## Supplementary material for "High-Resolution Mapping of the Human E3-Substrate Interactome using Ubicon Uncovers Network Architecture and Cancer Vulnerabilities": Table S3 (part 130 of 193)

e3_uniprot_id	substrate_uniprot_id	Ubicon score
Q9BYV6	Q6PKH6	0.0483333333333333
Q9BYV6	Q6QEF8	0.0164634146341463
Q9BYV6	Q6R2W3	0.0385135135135135
Q9BYV6	Q6RSH7	0.0460526315789473
Q9BYV6	Q6SJ96	0.0483333333333333
Q9BYV6	Q6T310	0.0111745126010461
Q9BYV6	Q6T4P5	0.0460526315789473
Q9BYV6	Q6TDP4	0.0111745126010461
Q9BYV6	Q6TDU7	0.0483333333333333
Q9BYV6	Q6UW32	0.0111745126010461
Q9BYV6	Q6UW49	0.0886998784933171
Q9BYV6	Q6UWD8	0.0111745126010461
Q9BYV6	Q6UWJ1	0.0054630593132154
Q9BYV6	Q6UWL2	0.0111745126010461
Q9BYV6	Q6UWM5	0.0054630593132154
Q9BYV6	Q6UWM7	0.0111745126010461
Q9BYV6	Q6UWQ7	0.0054630593132154
Q9BYV6	Q6UWV2	0.0111745126010461
Q9BYV6	Q6UWW9	0.0054630593132154
Q9BYV6	Q6UX07	0.0460526315789473
Q9BYV6	Q6UX73	0.0460526315789473
Q9BYV6	Q6UXA7	0.1231231231231231
Q9BYV6	Q6UXI7	0.0342465753424657
Q9BYV6	Q6UXK5	0.0385135135135135
Q9BYV6	Q6UXM1	0.0164634146341463
Q9BYV6	Q6UXN2	0.4021164021164021
Q9BYV6	Q6UXT9	0.0483333333333333
Q9BYV6	Q6UXU4	0.0342465753424657
Q9BYV6	Q6UXX5	0.0483333333333333
Q9BYV6	Q6UY11	0.2767123287671232
Q9BYV6	Q6VUC0	0.0886998784933171
Q9BYV6	Q6W3E5	0.0460526315789473
Q9BYV6	Q6X784	0.0164634146341463
Q9BYV6	Q6X9E4	0.0385135135135135
Q9BYV6	Q6XYB7	0.562874251497006
Q9BYV6	Q6Y2X3	0.0149942329873125
Q9BYV6	Q6YFQ2	0.0111745126010461
Q9BYV6	Q6YI46	0.0111745126010461
Q9BYV6	Q6ZMD2	0.0054630593132154
Q9BYV6	Q6ZMR3	0.0149942329873125
Q9BYV6	Q6ZMV9	0.106951871657754
Q9BYV6	Q6ZMY3	0.1092077087794432
Q9BYV6	Q6ZN11	0.0385135135135135
Q9BYV6	Q6ZN28	0.0886998784933171
Q9BYV6	Q6ZN54	0.0111745126010461
Q9BYV6	Q6ZNB6	0.0054630593132154
Q9BYV6	Q6ZP65	0.0054630593132154
Q9BYV6	Q6ZR52	0.0460526315789473
Q9BYV6	Q6ZRI8	0.0169154228855721
Q9BYV6	Q6ZS27	0.0483333333333333
Q9BYV6	Q6ZS72	0.0342465753424657
Q9BYV6	Q6ZS82	0.106951871657754
Q9BYV6	Q6ZS86	0.0886998784933171
Q9BYV6	Q6ZTA4	0.0164634146341463
Q9BYV6	Q6ZTI6	0.0054630593132154
Q9BYV6	Q6ZTQ3	0.0054630593132154
Q9BYV6	Q6ZTR7	0.0111745126010461
Q9BYV6	Q6ZUB1	0.0111745126010461
Q9BYV6	Q6ZUT9	0.0054630593132154
Q9BYV6	Q6ZUX3	0.1231231231231231
Q9BYV6	Q6ZVH7	0.0054630593132154
Q9BYV6	Q6ZVX7	0.0111745126010461
Q9BYV6	Q6ZVX9	0.0886998784933171
Q9BYV6	Q6ZW05	0.2983870967741935
Q9BYV6	Q701N2	0.0460526315789473
Q9BYV6	Q717R9	0.0164634146341463
Q9BYV6	Q71RH2	0.0460526315789473
Q9BYV6	Q76B58	0.0149942329873125
Q9BYV6	Q76KP1	0.009090909090909
Q9BYV6	Q7L0R7	0.0111745126010461
Q9BYV6	Q7L1V2	0.129979035639413
Q9BYV6	Q7L3S4	0.0054630593132154
Q9BYV6	Q7LDI9	0.0385135135135135
Q9BYV6	Q7RTR8	0.0385135135135135
Q9BYV6	Q7RTV2	0.0111745126010461
Q9BYV6	Q7RTV3	0.1092077087794432
Q9BYV6	Q7RTY5	0.0169154228855721
Q9BYV6	Q7RTY7	0.106951871657754
Q9BYV6	Q7RTY9	0.2631578947368421
Q9BYV6	Q7RTZ2	0.0164634146341463
Q9BYV6	Q7Z2T5	0.0164634146341463
Q9BYV6	Q7Z2W9	0.0149942329873125
Q9BYV6	Q7Z340	0.0342465753424657
Q9BYV6	Q7Z398	0.0169154228855721
Q9BYV6	Q7Z3G6	0.0385135135135135
Q9BYV6	Q7Z3T1	0.4021164021164021
Q9BYV6	Q7Z3Z3	0.0164634146341463
Q9BYV6	Q7Z402	0.0465116279069767
Q9BYV6	Q7Z404	0.2067039106145251
Q9BYV6	Q7Z444	0.0886998784933171
Q9BYV6	Q7Z4G4	0.0164634146341463
Q9BYV6	Q7Z4H3	0.0054630593132154
Q9BYV6	Q7Z4J2	0.0054630593132154
Q9BYV6	Q7Z4M0	0.0342465753424657
Q9BYV6	Q7Z4Q2	0.0054630593132154
Q9BYV6	Q7Z5A4	0.1092077087794432
Q9BYV6	Q7Z5H4	0.0385135135135135
Q9BYV6	Q7Z5H5	0.106951871657754
Q9BYV6	Q7Z5M8	0.0342465753424657
Q9BYV6	Q7Z601	0.0111745126010461
Q9BYV6	Q7Z6J2	0.0164634146341463
Q9BYV6	Q7Z6K4	0.0111745126010461
Q9BYV6	Q7Z6P3	0.0149942329873125
Q9BYV6	Q7Z7A3	0.0385135135135135
Q9BYV6	Q7Z7B7	0.0886998784933171
Q9BYV6	Q7Z7F7	0.0054630593132154
Q9BYV6	Q7Z7J5	0.0886998784933171
Q9BYV6	Q7Z7J7	0.129979035639413
Q9BYV6	Q7Z7L9	0.1231231231231231
Q9BYV6	Q7Z7M1	0.0239631336405529
Q9BYV6	Q86SH2	0.0164634146341463
Q9BYV6	Q86SP6	0.0149942329873125
Q9BYV6	Q86SX3	0.0886998784933171
Q9BYV6	Q86TA1	0.0054630593132154
Q9BYV6	Q86TD4	0.0460526315789473
Q9BYV6	Q86TJ5	0.0385135135135135
Q9BYV6	Q86U38	0.0460526315789473
Q9BYV6	Q86UA1	0.0111745126010461
Q9BYV6	Q86UB9	0.0385135135135135
Q9BYV6	Q86UE3	0.0111745126010461
Q9BYV6	Q86UP6	0.0342465753424657
Q9BYV6	Q86UP8	0.0111745126010461
Q9BYV6	Q86UW8	0.0239631336405529
Q9BYV6	Q86UY8	0.0111745126010461
Q9BYV6	Q86V21	0.0342465753424657
Q9BYV6	Q86VI1	0.0054630593132154
Q9BYV6	Q86VU5	0.0886998784933171
Q9BYV6	Q86VZ1	0.2067039106145251
Q9BYV6	Q86W11	0.3571428571428571
Q9BYV6	Q86W28	0.0385135135135135
Q9BYV6	Q86W33	0.2767123287671232
Q9BYV6	Q86WC6	0.0054630593132154
Q9BYV6	Q86WI0	0.0149942329873125
Q9BYV6	Q86WK7	0.0239631336405529
Q9BYV6	Q86WK9	0.0164634146341463
Q9BYV6	Q86WN2	0.6545454545454545
Q9BYV6	Q86X10	0.0111745126010461
Q9BYV6	Q86X19	0.0111745126010461
Q9BYV6	Q86X27	0.0164634146341463
Q9BYV6	Q86X76	0.106951871657754
Q9BYV6	Q86X83	0.0164634146341463
Q9BYV6	Q86XH1	0.0164634146341463
Q9BYV6	Q86XN7	0.0385135135135135
Q9BYV6	Q86XR5	0.0460526315789473
Q9BYV6	Q86Y22	0.0054630593132154
Q9BYV6	Q86Y79	0.2767123287671232
Q9BYV6	Q86YE8	0.1092077087794432
Q9BYV6	Q86YH2	0.0111745126010461
Q9BYV6	Q86YN1	0.0111745126010461
Q9BYV6	Q86YV6	0.0342465753424657
Q9BYV6	Q8IUC0	0.0847457627118644
Q9BYV6	Q8IUE0	0.562874251497006
Q9BYV6	Q8IUE1	0.3571428571428571
Q9BYV6	Q8IUR0	0.0111745126010461
Q9BYV6	Q8IUZ0	0.0054630593132154
Q9BYV6	Q8IV13	0.58984375
Q9BYV6	Q8IVN3	0.0239631336405529
Q9BYV6	Q8IVW1	0.0385135135135135
Q9BYV6	Q8IW03	0.0054630593132154
Q9BYV6	Q8IW36	0.0239631336405529
Q9BYV6	Q8IW93	0.2983870967741935
Q9BYV6	Q8IWB9	0.106951871657754
Q9BYV6	Q8IWF6	0.1092077087794432
Q9BYV6	Q8IWP9	0.0164634146341463
Q9BYV6	Q8IWR0	0.0111745126010461
Q9BYV6	Q8IWY8	0.0111745126010461
Q9BYV6	Q8IX06	0.0111745126010461
Q9BYV6	Q8IX18	0.0111745126010461
Q9BYV6	Q8IX29	0.0164634146341463
Q9BYV6	Q8IXS8	0.0169154228855721
Q9BYV6	Q8IXT2	0.0054630593132154
Q9BYV6	Q8IXY8	0.0111745126010461
Q9BYV6	Q8IXZ3	0.0054630593132154
Q9BYV6	Q8IY67	0.0239631336405529
Q9BYV6	Q8IYD9	0.129979035639413
Q9BYV6	Q8IYK8	0.0385135135135135
Q9BYV6	Q8IYL2	0.0111745126010461
Q9BYV6	Q8IYN2	0.0111745126010461
Q9BYV6	Q8IYT1	0.0385135135135135
Q9BYV6	Q8IYU4	0.0054630593132154
Q9BYV6	Q8IYX0	0.0342465753424657
Q9BYV6	Q8IZ08	0.0164634146341463
Q9BYV6	Q8IZ26	0.0169154228855721
Q9BYV6	Q8IZ57	0.1231231231231231
Q9BYV6	Q8IZ73	0.0111745126010461
Q9BYV6	Q8IZ83	0.0886998784933171
Q9BYV6	Q8IZJ0	0.562874251497006
Q9BYV6	Q8IZJ4	0.0886998784933171
Q9BYV6	Q8IZM9	0.106951871657754
Q9BYV6	Q8IZP7	0.009090909090909
Q9BYV6	Q8IZS6	0.0054630593132154
Q9BYV6	Q8IZT9	0.0111745126010461
Q9BYV6	Q8IZU8	0.0111745126010461
Q9BYV6	Q8IZV2	0.0054630593132154
Q9BYV6	Q8N0T1	0.0054630593132154
Q9BYV6	Q8N0U2	0.0111745126010461
Q9BYV6	Q8N0Y7	0.0164634146341463
Q9BYV6	Q8N111	0.0239631336405529
Q9BYV6	Q8N112	0.1092077087794432
Q9BYV6	Q8N118	0.2767123287671232
Q9BYV6	Q8N128	0.0111745126010461
Q9BYV6	Q8N143	0.0342465753424657
Q9BYV6	Q8N165	0.0169154228855721
Q9BYV6	Q8N184	0.0385135135135135
Q9BYV6	Q8N1G4	0.0342465753424657
Q9BYV6	Q8N2H3	0.0149942329873125
Q9BYV6	Q8N3J9	0.0169154228855721
Q9BYV6	Q8N3X1	0.0111745126010461
Q9BYV6	Q8N3X6	0.0886998784933171
Q9BYV6	Q8N436	0.0164634146341463
Q9BYV6	Q8N442	0.0460526315789473
Q9BYV6	Q8N461	0.0111745126010461
Q9BYV6	Q8N4G2	0.0111745126010461
Q9BYV6	Q8N4P2	0.0054630593132154
Q9BYV6	Q8N4Q0	0.0239631336405529
Q9BYV6	Q8N4T4	0.0385135135135135
Q9BYV6	Q8N4U5	0.0385135135135135
Q9BYV6	Q8N5I3	0.0164634146341463
Q9BYV6	Q8N5I9	0.4264705882352941
Q9BYV6	Q8N5L8	0.0054630593132154
Q9BYV6	Q8N5M4	0.0111745126010461
Q9BYV6	Q8N5N7	0.0111745126010461
Q9BYV6	Q8N5R6	0.0164634146341463
Q9BYV6	Q8N5S1	0.0164634146341463
Q9BYV6	Q8N628	0.3473684210526316
Q9BYV6	Q8N699	0.0385135135135135
Q9BYV6	Q8N6S5	0.0149942329873125
Q9BYV6	Q8N6T0	0.0169154228855721
Q9BYV6	Q8N6V9	0.0169154228855721
Q9BYV6	Q8N729	0.3473684210526316
Q9BYV6	Q8N7A1	0.0111745126010461
Q9BYV6	Q8N7B9	0.0385135135135135
Q9BYV6	Q8N7K0	0.0239631336405529
Q9BYV6	Q8N7M2	0.0342465753424657
Q9BYV6	Q8N7P3	0.2067039106145251
Q9BYV6	Q8N7R7	0.0460526315789473
Q9BYV6	Q8N806	0.0886998784933171
Q9BYV6	Q8N819	0.0385135135135135
Q9BYV6	Q8N823	0.0342465753424657
Q9BYV6	Q8N831	0.0054630593132154
Q9BYV6	Q8N859	0.0886998784933171
Q9BYV6	Q8N883	0.0460526315789473
Q9BYV6	Q8N8A2	0.0164634146341463
Q9BYV6	Q8N8A6	0.0111745126010461
Q9BYV6	Q8N8E3	0.0169154228855721
Q9BYV6	Q8N8G2	0.0342465753424657
Q9BYV6	Q8N8J6	0.0385135135135135
Q9BYV6	Q8N8L2	0.0342465753424657
Q9BYV6	Q8N8Q9	0.0164634146341463
Q9BYV6	Q8N8Y5	0.0886998784933171
Q9BYV6	Q8N8Z8	0.0385135135135135
Q9BYV6	Q8N907	0.5121951219512195
Q9BYV6	Q8N954	0.0149942329873125
Q9BYV6	Q8N988	0.0385135135135135
Q9BYV6	Q8N9L1	0.0239631336405529
Q9BYV6	Q8N9S9	0.0483333333333333
Q9BYV6	Q8N9V2	0.1092077087794432
Q9BYV6	Q8N9W4	0.0169154228855721
Q9BYV6	Q8N9Z0	0.0169154228855721
Q9BYV6	Q8NAA4	0.0149942329873125
Q9BYV6	Q8NAF0	0.0111745126010461
Q9BYV6	Q8NB25	0.0164634146341463
Q9BYV6	Q8NB37	0.0149942329873125
Q9BYV6	Q8NBA8	0.1231231231231231
Q9BYV6	Q8NBF6	0.0149942329873125
Q9BYV6	Q8NBM8	0.0385135135135135
Q9BYV6	Q8NBR0	0.0111745126010461
Q9BYV6	Q8NBV4	0.0111745126010461
Q9BYV6	Q8NBX0	0.0169154228855721
Q9BYV6	Q8NC96	0.0054630593132154
Q9BYV6	Q8NCA9	0.0111745126010461
Q9BYV6	Q8NCF0	0.562874251497006
Q9BYV6	Q8NCK3	0.1092077087794432
Q9BYV6	Q8NCN2	0.0886998784933171
Q9BYV6	Q8NCQ7	0.129979035639413
Q9BYV6	Q8NCT3	0.0342465753424657
Q9BYV6	Q8NCU1	0.0111745126010461
Q9BYV6	Q8ND71	0.4264705882352941
Q9BYV6	Q8ND82	0.0111745126010461
Q9BYV6	Q8NDB6	0.0385135135135135
Q9BYV6	Q8NDV2	0.0111745126010461
Q9BYV6	Q8NDX6	0.0342465753424657
Q9BYV6	Q8NDY6	0.3571428571428571
Q9BYV6	Q8NE28	0.0111745126010461
Q9BYV6	Q8NE62	0.0149942329873125
Q9BYV6	Q8NEB7	0.0385135135135135
Q9BYV6	Q8NEF3	0.0111745126010461
Q9BYV6	Q8NEN0	0.0847457627118644
Q9BYV6	Q8NEP9	0.0385135135135135
Q9BYV6	Q8NEX9	0.0164634146341463
Q9BYV6	Q8NFI3	0.0342465753424657
Q9BYV6	Q8NFJ8	0.2067039106145251
Q9BYV6	Q8NG04	0.0239631336405529
Q9BYV6	Q8NG48	0.0164634146341463
Q9BYV6	Q8NGA0	0.2067039106145251
Q9BYV6	Q8NGA4	0.3571428571428571
Q9BYV6	Q8NGC8	0.3571428571428571
Q9BYV6	Q8NGD0	0.0886998784933171
Q9BYV6	Q8NGE3	0.3473684210526316
Q9BYV6	Q8NGG2	0.0342465753424657
Q9BYV6	Q8NGH7	0.3571428571428571
Q9BYV6	Q8NGI2	0.2067039106145251
Q9BYV6	Q8NGI8	0.129979035639413
Q9BYV6	Q8NGK2	0.1092077087794432
Q9BYV6	Q8NGM9	0.2767123287671232
Q9BYV6	Q8NGN3	0.2983870967741935
Q9BYV6	Q8NGQ1	0.1999999999999999
Q9BYV6	Q8NGR2	0.1092077087794432
Q9BYV6	Q8NGR6	0.5121951219512195
Q9BYV6	Q8NGS2	0.1999999999999999
Q9BYV6	Q8NGS8	0.2983870967741935
Q9BYV6	Q8NGT0	0.1231231231231231
Q9BYV6	Q8NGV6	0.129979035639413
Q9BYV6	Q8NGW1	0.58984375
Q9BYV6	Q8NGW6	0.562874251497006
Q9BYV6	Q8NGX3	0.3473684210526316
Q9BYV6	Q8NGY0	0.1999999999999999
Q9BYV6	Q8NGY3	0.3571428571428571
Q9BYV6	Q8NH10	0.0886998784933171
Q9BYV6	Q8NH19	0.4021164021164021
Q9BYV6	Q8NH43	0.2983870967741935
Q9BYV6	Q8NH48	0.0886998784933171
Q9BYV6	Q8NH59	0.1092077087794432
Q9BYV6	Q8NH69	0.1999999999999999
Q9BYV6	Q8NH85	0.129979035639413
Q9BYV6	Q8NH87	0.2983870967741935
Q9BYV6	Q8NH92	0.129979035639413
Q9BYV6	Q8NH94	0.106951871657754
Q9BYV6	Q8NHC8	0.2767123287671232
Q9BYV6	Q8NHP7	0.0111745126010461
Q9BYV6	Q8NHQ8	0.58984375
Q9BYV6	Q8NHR7	0.0169154228855721
Q9BYV6	Q8NHY6	0.0164634146341463
Q9BYV6	Q8NI29	0.0111745126010461
Q9BYV6	Q8NI99	0.1092077087794432
Q9BYV6	Q8TAA3	0.0111745126010461
Q9BYV6	Q8TAA5	0.0054630593132154
Q9BYV6	Q8TAE6	0.1092077087794432
Q9BYV6	Q8TAF7	0.0239631336405529
Q9BYV6	Q8TAK5	0.0886998784933171
Q9BYV6	Q8TAQ5	0.0342465753424657
Q9BYV6	Q8TAQ9	0.0385135135135135
Q9BYV6	Q8TB03	0.0164634146341463
Q9BYV6	Q8TB52	0.2767123287671232
Q9BYV6	Q8TB96	0.0111745126010461
Q9BYV6	Q8TBB5	0.0054630593132154
Q9BYV6	Q8TBF4	0.0054630593132154
Q9BYV6	Q8TBF5	0.0483333333333333
Q9BYV6	Q8TBP0	0.0460526315789473
Q9BYV6	Q8TBZ0	0.0164634146341463
Q9BYV6	Q8TBZ5	0.0385135135135135
Q9BYV6	Q8TC21	0.0164634146341463
Q9BYV6	Q8TC56	0.0385135135135135
Q9BYV6	Q8TC76	0.0149942329873125
Q9BYV6	Q8TCB6	0.1092077087794432
Q9BYV6	Q8TCC3	0.0111745126010461
Q9BYV6	Q8TCD6	0.0385135135135135
Q9BYV6	Q8TCW9	0.0385135135135135
Q9BYV6	Q8TD20	0.2767123287671232
Q9BYV6	Q8TD94	0.4021164021164021
Q9BYV6	Q8TDE3	0.5121951219512195
Q9BYV6	Q8TDM0	0.0164634146341463
Q9BYV6	Q8TDN6	0.0164634146341463
Q9BYV6	Q8TDU9	0.2767123287671232
Q9BYV6	Q8TDV2	0.1049343368095462
Q9BYV6	Q8TDV5	0.0111745126010461
Q9BYV6	Q8TDW4	0.0054630593132154
Q9BYV6	Q8TF21	0.0111745126010461
Q9BYV6	Q8TF39	0.0385135135135135
Q9BYV6	Q8TF45	0.0239631336405529
Q9BYV6	Q8TF64	0.0385135135135135
Q9BYV6	Q8TF68	0.0111745126010461
Q9BYV6	Q8WUA2	0.0342465753424657
Q9BYV6	Q8WUH1	0.0460526315789473
Q9BYV6	Q8WUN7	0.0111745126010461
Q9BYV6	Q8WUT4	0.0886998784933171
Q9BYV6	Q8WUX2	0.0342465753424657
Q9BYV6	Q8WUZ0	0.0483333333333333
Q9BYV6	Q8WV07	0.0054630593132154
Q9BYV6	Q8WV48	0.0149942329873125
Q9BYV6	Q8WV60	0.0239631336405529
Q9BYV6	Q8WVE0	0.0111745126010461
Q9BYV6	Q8WVH0	0.0111745126010461
Q9BYV6	Q8WVI0	0.0111745126010461
Q9BYV6	Q8WVL7	0.0111745126010461
Q9BYV6	Q8WW14	0.0111745126010461
Q9BYV6	Q8WW27	0.0465116279069767
Q9BYV6	Q8WX77	0.0169154228855721
Q9BYV6	Q8WXA2	0.0342465753424657
Q9BYV6	Q8WXB4	0.0460526315789473
Q9BYV6	Q8WXD9	0.0169154228855721
Q9BYV6	Q8WXH6	0.0164634146341463
Q9BYV6	Q8WXQ8	0.0342465753424657
Q9BYV6	Q8WY22	0.0342465753424657
Q9BYV6	Q8WYN3	0.0164634146341463
Q9BYV6	Q8WYQ4	0.129979035639413
Q9BYV6	Q8WYQ9	0.0111745126010461
Q9BYV6	Q8WZ60	0.0385135135135135
Q9BYV6	Q8WZ79	0.3473684210526316
Q9BYV6	Q8WZ84	0.0385135135135135
Q9BYV6	Q8WZ94	0.129979035639413
Q9BYV6	Q92561	0.0149942329873125
Q9BYV6	Q92610	0.0054630593132154
Q9BYV6	Q92617	0.1092077087794432
Q9BYV6	Q92664	0.0054630593132154
Q9BYV6	Q92686	0.0886998784933171
Q9BYV6	Q92747	0.0022010271460014
Q9BYV6	Q92771	0.0111745126010461
Q9BYV6	Q92806	0.0054630593132154
Q9BYV6	Q92828	0.0169154228855721
Q9BYV6	Q92914	0.0164634146341463
Q9BYV6	Q92928	0.0169154228855721
Q9BYV6	Q93073	0.0111745126010461
Q9BYV6	Q969M2	0.0342465753424657
Q9BYV6	Q969N4	0.0460526315789473
Q9BYV6	Q969T3	0.0054630593132154
Q9BYV6	Q969W8	0.0483333333333333
Q9BYV6	Q96A00	0.1092077087794432
Q9BYV6	Q96A04	0.0460526315789473
Q9BYV6	Q96A05	0.0054630593132154
Q9BYV6	Q96A28	0.0385135135135135
Q9BYV6	Q96A35	0.0054630593132154
Q9BYV6	Q96A46	0.0054630593132154
Q9BYV6	Q96A47	0.5121951219512195
Q9BYV6	Q96A84	0.0054630593132154
Q9BYV6	Q96A98	0.2767123287671232
Q9BYV6	Q96A99	0.0342465753424657
Q9BYV6	Q96AC6	0.0111745126010461
Q9BYV6	Q96AM1	0.2983870967741935
Q9BYV6	Q96B45	0.0342465753424657
Q9BYV6	Q96B77	0.0342465753424657
Q9BYV6	Q96BH3	0.4021164021164021
Q9BYV6	Q96BN6	0.1092077087794432
Q9BYV6	Q96BQ3	0.0886998784933171
Q9BYV6	Q96BU1	0.0483333333333333
Q9BYV6	Q96BV0	0.0054630593132154
Q9BYV6	Q96BW5	0.0054630593132154
Q9BYV6	Q96C01	0.0149942329873125
Q9BYV6	Q96C19	0.0097087378640776
Q9BYV6	Q96C28	0.0169154228855721
Q9BYV6	Q96CH1	0.5121951219512195
Q9BYV6	Q96CM4	0.0164634146341463
Q9BYV6	Q96CW6	0.0239631336405529
Q9BYV6	Q96CX2	0.129979035639413
Q9BYV6	Q96CX3	0.0385135135135135
Q9BYV6	Q96DC8	0.0460526315789473
Q9BYV6	Q96DD7	0.2067039106145251
Q9BYV6	Q96DT0	0.2983870967741935
Q9BYV6	Q96DY2	0.0385135135135135
Q9BYV6	Q96DY7	0.0111745126010461
Q9BYV6	Q96EF9	0.0111745126010461
Q9BYV6	Q96EK7	0.0460526315789473
Q9BYV6	Q96EN9	0.0342465753424657
Q9BYV6	Q96EU6	0.2067039106145251
Q9BYV6	Q96FC7	0.0483333333333333
Q9BYV6	Q96FH0	0.0111745126010461
Q9BYV6	Q96FN5	0.0886998784933171
Q9BYV6	Q96FN9	0.0886998784933171
Q9BYV6	Q96FV2	0.0460526315789473
Q9BYV6	Q96GC5	0.0149942329873125
Q9BYV6	Q96GE9	0.0239631336405529
Q9BYV6	Q96GK7	0.0054630593132154
Q9BYV6	Q96GX2	0.0239631336405529
Q9BYV6	Q96GY0	0.0239631336405529
Q9BYV6	Q96HE9	0.0169154228855721
Q9BYV6	Q96HJ9	0.0460526315789473
Q9BYV6	Q96HL8	0.0111745126010461
Q9BYV6	Q96HQ0	0.0342465753424657
Q9BYV6	Q96HQ2	0.129979035639413
Q9BYV6	Q96I82	0.0054630593132154
Q9BYV6	Q96IG2	0.0169154228855721
Q9BYV6	Q96IX9	0.1231231231231231
Q9BYV6	Q96J77	0.0111745126010461
Q9BYV6	Q96J86	0.3473684210526316
Q9BYV6	Q96J88	0.0164634146341463
Q9BYV6	Q96JA4	0.0847457627118644
Q9BYV6	Q96JC4	0.0164634146341463
Q9BYV6	Q96JK4	0.0342465753424657
Q9BYV6	Q96JQ2	0.1092077087794432
Q9BYV6	Q96JT2	0.0886998784933171
Q9BYV6	Q96K49	0.0483333333333333
Q9BYV6	Q96K62	0.0149942329873125
Q9BYV6	Q96KC2	0.0111745126010461
Q9BYV6	Q96KE9	0.129979035639413
Q9BYV6	Q96KN1	0.0111745126010461
Q9BYV6	Q96KR1	0.0239631336405529
Q9BYV6	Q96KS9	0.0111745126010461
Q9BYV6	Q96KX0	0.0239631336405529
Q9BYV6	Q96KX2	0.0342465753424657
Q9BYV6	Q96L14	0.009090909090909
Q9BYV6	Q96L15	0.129979035639413
Q9BYV6	Q96L33	0.0164634146341463
Q9BYV6	Q96L94	0.0886998784933171
Q9BYV6	Q96LA9	0.1092077087794432
Q9BYV6	Q96LL3	0.0342465753424657
Q9BYV6	Q96LW2	0.0483333333333333
Q9BYV6	Q96LW9	0.5121951219512195
Q9BYV6	Q96LY2	0.0054630593132154
Q9BYV6	Q96M69	0.0239631336405529
Q9BYV6	Q96M89	0.0385135135135135
Q9BYV6	Q96M95	0.009090909090909
Q9BYV6	Q96MA1	0.0111745126010461
Q9BYV6	Q96ME1	0.0164634146341463
Q9BYV6	Q96MI6	0.0460526315789473
Q9BYV6	Q96MM6	0.0149942329873125
Q9BYV6	Q96MR6	0.1092077087794432
Q9BYV6	Q96MT1	0.0886998784933171
Q9BYV6	Q96MX6	0.0054630593132154
Q9BYV6	Q96N38	0.0149942329873125
Q9BYV6	Q96NL0	0.055045871559633
Q9BYV6	Q96NL3	0.0169154228855721
Q9BYV6	Q96NU0	0.0149942329873125
Q9BYV6	Q96NU7	0.0169154228855721
Q9BYV6	Q96NX9	0.1092077087794432
Q9BYV6	Q96P50	0.0342465753424657
Q9BYV6	Q96P69	0.0385135135135135
Q9BYV6	Q96PB8	0.0149942329873125
Q9BYV6	Q96PE6	0.0149942329873125
Q9BYV6	Q96PL1	0.0460526315789473
Q9BYV6	Q96PQ7	0.0111745126010461
Q9BYV6	Q96QR1	0.0239631336405529
Q9BYV6	Q96QU6	0.0385135135135135
Q9BYV6	Q96QZ0	0.0239631336405529
Q9BYV6	Q96R48	0.4264705882352941
Q9BYV6	Q96RA2	0.0886998784933171
Q9BYV6	Q96RI9	0.1092077087794432
Q9BYV6	Q96RK1	0.0460526315789473
Q9BYV6	Q96S79	0.0054630593132154
Q9BYV6	Q96S90	0.2067039106145251
Q9BYV6	Q96S96	0.0111745126010461
Q9BYV6	Q96SE7	0.0385135135135135
Q9BYV6	Q96SJ8	0.0111745126010461
Q9BYV6	Q96SK2	0.0239631336405529
Q9BYV6	Q96SK3	0.0385135135135135
Q9BYV6	Q96SM3	0.0164634146341463
Q9BYV6	Q96SR6	0.0460526315789473
Q9BYV6	Q96SY0	0.0111745126010461
Q9BYV6	Q96T92	0.0385135135135135
Q9BYV6	Q99218	0.1092077087794432
Q9BYV6	Q99442	0.0239631336405529
Q9BYV6	Q99445	0.0164634146341463
Q9BYV6	Q99525	0.0169154228855721
Q9BYV6	Q99614	0.0164634146341463
Q9BYV6	Q99618	0.0111745126010461
Q9BYV6	Q99678	0.129979035639413
Q9BYV6	Q99727	0.129979035639413
Q9BYV6	Q99742	0.0169154228855721
Q9BYV6	Q99805	0.0111745126010461
Q9BYV6	Q99811	0.1092077087794432
Q9BYV6	Q99819	0.0054630593132154
Q9BYV6	Q99954	0.0164634146341463
Q9BYV6	Q9BPW4	0.0111745126010461
Q9BYV6	Q9BPX5	0.0169154228855721
Q9BYV6	Q9BPY3	0.0164634146341463
Q9BYV6	Q9BQ08	0.1092077087794432
Q9BYV6	Q9BQ61	0.2767123287671232
Q9BYV6	Q9BQI7	0.0342465753424657
Q9BYV6	Q9BQQ7	0.0483565143808273
Q9BYV6	Q9BQY9	0.0342465753424657
Q9BYV6	Q9BR84	0.0239631336405529
Q9BYV6	Q9BRJ6	0.4
Q9BYV6	Q9BRN9	0.0097087378640776
Q9BYV6	Q9BRP4	0.0385135135135135
Q9BYV6	Q9BRQ4	0.0149942329873125
Q9BYV6	Q9BRR8	0.0111745126010461
Q9BYV6	Q9BRT6	0.0111745126010461
Q9BYV6	Q9BRU2	0.0111745126010461
Q9BYV6	Q9BRY0	0.1092077087794432
Q9BYV6	Q9BSF4	0.1231231231231231
Q9BYV6	Q9BSF8	0.0111745126010461
Q9BYV6	Q9BSG5	0.106951871657754
Q9BYV6	Q9BSK1	0.0385135135135135
Q9BYV6	Q9BT73	0.0054630593132154
Q9BYV6	Q9BT76	0.0149942329873125
Q9BYV6	Q9BTT6	0.0149942329873125
Q9BYV6	Q9BU23	0.0342465753424657
Q9BYV6	Q9BUG6	0.106951871657754
Q9BYV6	Q9BUK0	0.0149942329873125
Q9BYV6	Q9BUN1	0.1092077087794432
Q9BYV6	Q9BUT9	0.0460526315789473
Q9BYV6	Q9BV19	0.1092077087794432
Q9BYV6	Q9BV99	0.0111745126010461
Q9BYV6	Q9BW30	0.0054630593132154
Q9BYV6	Q9BWG4	0.0111745126010461
Q9BYV6	Q9BWW8	0.0385135135135135
Q9BYV6	Q9BX82	0.0111745126010461
Q9BYV6	Q9BX93	0.0385135135135135
Q9BYV6	Q9BXA9	0.129979035639413
Q9BYV6	Q9BXG8	0.0164634146341463
Q9BYV6	Q9BXK1	0.2983870967741935
Q9BYV6	Q9BXL5	0.0460526315789473
Q9BYV6	Q9BXT2	0.0111745126010461
Q9BYV6	Q9BY21	0.106951871657754
Q9BYV6	Q9BYC2	0.0111745126010461
Q9BYV6	Q9BYC9	0.0054630593132154
Q9BYV6	Q9BYD1	0.0149942329873125
Q9BYV6	Q9BYD2	0.0342465753424657
Q9BYV6	Q9BYD3	0.0054630593132154
Q9BYV6	Q9BYD6	0.0385135135135135
Q9BYV6	Q9BYN8	0.0054630593132154
Q9BYV6	Q9BYQ8	0.129979035639413
Q9BYV6	Q9BYQ9	0.1231231231231231
Q9BYV6	Q9BZ76	0.0164634146341463
Q9BYV6	Q9BZD7	0.0111745126010461
Q9BYV6	Q9BZE1	0.0385135135135135
Q9BYV6	Q9BZI1	0.0886998784933171
Q9BYV6	Q9BZJ6	0.0149942329873125
Q9BYV6	Q9C009	0.4021164021164021
Q9BYV6	Q9C075	0.0465116279069767
Q9BYV6	Q9C099	0.0054630593132154
Q9BYV6	Q9C0B6	0.0460526315789473
Q9BYV6	Q9GZK4	0.4
Q9BYV6	Q9GZM6	0.0886998784933171
Q9BYV6	Q9GZQ3	0.0164634146341463
Q9BYV6	Q9GZR7	0.0886998784933171
Q9BYV6	Q9GZT6	0.0054630593132154
Q9BYV6	Q9GZZ0	0.0385135135135135
Q9BYV6	Q9H009	0.0054630593132154
Q9BYV6	Q9H091	0.0164634146341463
Q9BYV6	Q9H094	0.0111745126010461
Q9BYV6	Q9H0C3	0.0886998784933171
Q9BYV6	Q9H0U9	0.0169154228855721
Q9BYV6	Q9H0V1	0.0164634146341463
Q9BYV6	Q9H158	0.0149942329873125
Q9BYV6	Q9H175	0.0342465753424657
Q9BYV6	Q9H1C0	0.106951871657754
Q9BYV6	Q9H1E5	0.129979035639413
Q9BYV6	Q9H1U4	0.0054630593132154
Q9BYV6	Q9H1Z8	0.0111745126010461
Q9BYV6	Q9H1Z9	0.0111745126010461
Q9BYV6	Q9H205	0.4021164021164021
Q9BYV6	Q9H207	0.3571428571428571
Q9BYV6	Q9H209	0.4021164021164021
Q9BYV6	Q9H210	0.1231231231231231
Q9BYV6	Q9H213	0.0149942329873125
Q9BYV6	Q9H2A3	0.3473684210526316
Q9BYV6	Q9H2T7	0.0886998784933171
Q9BYV6	Q9H2W6	0.0111745126010461
Q9BYV6	Q9H2X8	0.0169154228855721
Q9BYV6	Q9H2Y9	0.0460526315789473
Q9BYV6	Q9H320	0.0054630593132154
Q9BYV6	Q9H330	0.0111745126010461
Q9BYV6	Q9H336	0.0342465753424657
Q9BYV6	Q9H339	0.0886998784933171
Q9BYV6	Q9H340	0.106951871657754
Q9BYV6	Q9H341	0.1231231231231231
Q9BYV6	Q9H342	0.1999999999999999
Q9BYV6	Q9H347	0.0483333333333333
Q9BYV6	Q9H3C7	0.0385135135135135
Q9BYV6	Q9H3G5	0.0149942329873125
Q9BYV6	Q9H3M9	0.0342465753424657
Q9BYV6	Q9H3Z7	0.0164634146341463
Q9BYV6	Q9H446	0.0111745126010461
Q9BYV6	Q9H4A4	0.0886998784933171
Q9BYV6	Q9H4B8	0.0239631336405529
Q9BYV6	Q9H4G1	0.4
Q9BYV6	Q9H4I8	0.0054630593132154
Q9BYV6	Q9H4K1	0.0149942329873125
Q9BYV6	Q9H501	0.0111745126010461
Q9BYV6	Q9H511	0.1231231231231231
Q9BYV6	Q9H5L6	0.0111745126010461
Q9BYV6	Q9H665	0.0886998784933171
Q9BYV6	Q9H6A0	0.0460526315789473
Q9BYV6	Q9H6F2	0.0111745126010461
Q9BYV6	Q9H6F5	0.1092077087794432
Q9BYV6	Q9H6K4	0.0054630593132154
Q9BYV6	Q9H6X4	0.0239631336405529
Q9BYV6	Q9H6X5	0.0149942329873125
Q9BYV6	Q9H756	0.0239631336405529
Q9BYV6	Q9H7C9	0.0111745126010461
Q9BYV6	Q9H7R0	0.0385135135135135
Q9BYV6	Q9H7U1	0.0239631336405529
Q9BYV6	Q9H7X7	0.0111745126010461
Q9BYV6	Q9H8J5	0.0886998784933171
Q9BYV6	Q9H8S5	0.58984375
Q9BYV6	Q9H8Y1	0.0149942329873125
Q9BYV6	Q9H920	0.0886998784933171
Q9BYV6	Q9H967	0.0111745126010461
Q9BYV6	Q9H9H5	0.0886998784933171
Q9BYV6	Q9H9Y2	0.0054630593132154
Q9BYV6	Q9HA92	0.129979035639413
Q9BYV6	Q9HAE3	0.0385135135135135
Q9BYV6	Q9HAT1	0.0342465753424657
Q9BYV6	Q9HB09	0.129979035639413
Q9BYV6	Q9HB40	0.0342465753424657
Q9BYV6	Q9HBA9	0.0111745126010461
Q9BYV6	Q9HBF5	0.0385135135135135
Q9BYV6	Q9HBQ8	0.0054630593132154
Q9BYV6	Q9HBR0	0.0385135135135135
Q9BYV6	Q9HBU9	0.1092077087794432
Q9BYV6	Q9HBV1	0.0342465753424657
Q9BYV6	Q9HCC6	0.1231231231231231
Q9BYV6	Q9HCG1	0.0342465753424657
Q9BYV6	Q9HCI6	0.0483333333333333
Q9BYV6	Q9HCN2	0.0847457627118644
Q9BYV6	Q9HCN8	0.0111745126010461
Q9BYV6	Q9HCT0	0.055045871559633
Q9BYV6	Q9HD33	0.0054630593132154
Q9BYV6	Q9HDB9	0.106951871657754
Q9BYV6	Q9N2J8	0.0164634146341463
Q9BYV6	Q9NP08	0.106951871657754
Q9BYV6	Q9NP92	0.0239631336405529
Q9BYV6	Q9NPH6	0.4021164021164021
Q9BYV6	Q9NQ03	0.0385135135135135
Q9BYV6	Q9NQA3	0.0111745126010461
Q9BYV6	Q9NQE7	0.4021164021164021
Q9BYV6	Q9NQN1	0.3571428571428571
Q9BYV6	Q9NQS1	0.0164634146341463
Q9BYV6	Q9NQX6	0.0342465753424657
Q9BYV6	Q9NR64	0.0239631336405529
Q9BYV6	Q9NR77	0.0342465753424657
Q9BYV6	Q9NRH1	0.0169154228855721
Q9BYV6	Q9NRJ1	0.2767123287671232
Q9BYV6	Q9NRJ5	0.0164634146341463
Q9BYV6	Q9NRM2	0.0149942329873125
Q9BYV6	Q9NRN5	0.0054630593132154
Q9BYV6	Q9NRR1	0.2767123287671232
Q9BYV6	Q9NRU3	0.0385135135135135
Q9BYV6	Q9NRX2	0.0149942329873125
Q9BYV6	Q9NS26	0.0169154228855721
Q9BYV6	Q9NS66	0.0342465753424657
Q9BYV6	Q9NS93	0.0111745126010461
Q9BYV6	Q9NS98	0.0054630593132154
Q9BYV6	Q9NSD7	0.0164634146341463
Q9BYV6	Q9NSI2	0.0054630593132154
Q9BYV6	Q9NSI5	0.0460526315789473
Q9BYV6	Q9NSY0	0.0164634146341463
Q9BYV6	Q9NTI7	0.0886998784933171
Q9BYV6	Q9NTU7	0.0342465753424657
Q9BYV6	Q9NTX5	0.0149942329873125
Q9BYV6	Q9NTZ6	0.0054630593132154
Q9BYV6	Q9NUA8	0.0342465753424657
Q9BYV6	Q9NUG6	0.0111745126010461
Q9BYV6	Q9NUP1	0.0054630593132154
Q9BYV6	Q9NUP7	0.0385135135135135
Q9BYV6	Q9NUQ6	0.1231231231231231
Q9BYV6	Q9NUQ8	0.0111745126010461
Q9BYV6	Q9NV66	0.0054630593132154
Q9BYV6	Q9NV72	0.0460526315789473
Q9BYV6	Q9NVG8	0.0164634146341463
Q9BYV6	Q9NVK5	0.0239631336405529
Q9BYV6	Q9NVR7	0.0111745126010461
Q9BYV6	Q9NVS2	0.0169154228855721
Q9BYV6	Q9NVZ3	0.0111745126010461
Q9BYV6	Q9NW68	0.0111745126010461
Q9BYV6	Q9NWA0	0.0342465753424657
Q9BYV6	Q9NWC5	0.0111745126010461
Q9BYV6	Q9NWW0	0.0169154228855721
Q9BYV6	Q9NX08	0.0886998784933171
Q9BYV6	Q9NX20	0.0111745126010461
Q9BYV6	Q9NX38	0.0239631336405529
Q9BYV6	Q9NX45	0.0460526315789473
Q9BYV6	Q9NXF7	0.0164634146341463
Q9BYV6	Q9NXH3	0.4021164021164021
Q9BYV6	Q9NXK6	0.0111745126010461
Q9BYV6	Q9NXK8	0.0169154228855721
Q9BYV6	Q9NXL2	0.0054630593132154
Q9BYV6	Q9NXL6	0.0164634146341463
Q9BYV6	Q9NXZ2	0.0054630593132154
Q9BYV6	Q9NY43	0.0164634146341463
Q9BYV6	Q9NY57	0.0111745126010461
Q9BYV6	Q9NYF5	0.5121951219512195
Q9BYV6	Q9NYJ1	0.0111745126010461
Q9BYV6	Q9NYL4	0.0169154228855721
Q9BYV6	Q9NYL9	0.0111745126010461
Q9BYV6	Q9NYR8	0.0483333333333333
Q9BYV6	Q9NYV8	0.1231231231231231
Q9BYV6	Q9NYV9	0.1092077087794432
Q9BYV6	Q9NYW1	0.1092077087794432
Q9BYV6	Q9NYW2	0.0460526315789473
Q9BYV6	Q9NYW3	0.129979035639413
Q9BYV6	Q9NYW6	0.0886998784933171
Q9BYV6	Q9NYW7	0.2767123287671232
Q9BYV6	Q9NZ32	0.0111745126010461
Q9BYV6	Q9NZH5	0.3473684210526316
Q9BYV6	Q9NZL6	0.0149942329873125
Q9BYV6	Q9NZQ9	0.0149942329873125
Q9BYV6	Q9NZT2	0.0111745126010461
Q9BYV6	Q9NZW5	0.0385135135135135
Q9BYV6	Q9P015	0.0054630593132154
Q9BYV6	Q9P031	0.0164634146341463
Q9BYV6	Q9P0J6	0.0483333333333333
Q9BYV6	Q9P0M9	0.0149942329873125
Q9BYV6	Q9P104	0.0385135135135135
Q9BYV6	Q9P1P5	0.0385135135135135
Q9BYV6	Q9P1U1	0.0054630593132154
Q9BYV6	Q9P203	0.0054630593132154
Q9BYV6	Q9P242	0.0886998784933171
Q9BYV6	Q9P244	0.0111745126010461
Q9BYV6	Q9P260	0.2067039106145251
Q9BYV6	Q9P291	0.0483333333333333
Q9BYV6	Q9P299	0.106951871657754
Q9BYV6	Q9P2J8	0.0164634146341463
Q9BYV6	Q9P2N5	0.009090909090909
Q9BYV6	Q9P2Z0	0.0149942329873125
Q9BYV6	Q9UBG7	0.0164634146341463
Q9BYV6	Q9UBL0	0.1231231231231231
Q9BYV6	Q9UBU6	0.0342465753424657
Q9BYV6	Q9UDV7	0.0111745126010461
Q9BYV6	Q9UEE9	0.0054630593132154
Q9BYV6	Q9UF02	0.055045871559633
Q9BYV6	Q9UH62	0.0385135135135135
Q9BYV6	Q9UHA3	0.0149942329873125
Q9BYV6	Q9UHF5	0.0342465753424657
Q9BYV6	Q9UHR6	0.0169154228855721
Q9BYV6	Q9UHV5	0.0164634146341463
Q9BYV6	Q9UHW5	0.0111745126010461
Q9BYV6	Q9UIF3	0.1092077087794432
Q9BYV6	Q9UII5	0.0886998784933171
Q9BYV6	Q9UIM3	0.0111745126010461
Q9BYV6	Q9UJ04	0.0111745126010461
Q9BYV6	Q9UJ42	0.0111745126010461
Q9BYV6	Q9UJ99	0.0483333333333333
Q9BYV6	Q9UJK0	0.0342465753424657
Q9BYV6	Q9UJU3	0.0385135135135135
Q9BYV6	Q9UJV8	0.0054630593132154
Q9BYV6	Q9UJW7	0.0149942329873125
Q9BYV6	Q9UK08	0.0342465753424657
Q9BYV6	Q9UK11	0.0385135135135135
Q9BYV6	Q9UK13	0.0239631336405529
Q9BYV6	Q9UK85	0.0385135135135135
Q9BYV6	Q9UKD2	0.0111745126010461
Q9BYV6	Q9UKJ0	0.4264705882352941
Q9BYV6	Q9UKL2	0.0460526315789473
Q9BYV6	Q9UKR3	0.2067039106145251
Q9BYV6	Q9UKR8	0.0054630593132154
Q9BYV6	Q9UKU9	0.106951871657754
Q9BYV6	Q9UKY3	0.0111745126010461
Q9BYV6	Q9UL58	0.055045871559633
Q9BYV6	Q9ULE3	0.0886998784933171
Q9BYV6	Q9ULE6	0.0111745126010461
Q9BYV6	Q9ULJ7	0.129979035639413
Q9BYV6	Q9ULK2	0.0149942329873125
Q9BYV6	Q9ULK6	0.0886998784933171
Q9BYV6	Q9ULR5	0.0111745126010461
Q9BYV6	Q9ULS5	0.0111745126010461
Q9BYV6	Q9ULS6	0.0054630593132154
Q9BYV6	Q9ULZ0	0.0111745126010461
Q9BYV6	Q9UN30	0.0111745126010461
Q9BYV6	Q9UN75	0.0111745126010461
Q9BYV6	Q9UNL2	0.0460526315789473
Q9BYV6	Q9UNX9	0.0385135135135135
Q9BYV6	Q9UPC5	0.0169154228855721
Q9BYV6	Q9UPU3	0.0149942329873125
Q9BYV6	Q9UPX0	0.0149942329873125
Q9BYV6	Q9UQ10	0.0164634146341463
Q9BYV6	Q9Y2A4	0.0886998784933171
Q9BYV6	Q9Y2C2	0.0111745126010461
Q9BYV6	Q9Y2D9	0.0164634146341463
Q9BYV6	Q9Y2G4	0.0054630593132154
Q9BYV6	Q9Y2H8	0.0385135135135135
Q9BYV6	Q9Y2L6	0.0169154228855721
Q9BYV6	Q9Y2L8	0.0164634146341463
Q9BYV6	Q9Y2Q1	0.0164634146341463
Q9BYV6	Q9Y2Q9	0.0111745126010461
Q9BYV6	Q9Y2T4	0.0022010271460014
Q9BYV6	Q9Y2T5	0.0164634146341463
Q9BYV6	Q9Y2U2	0.129979035639413
Q9BYV6	Q9Y305	0.0111745126010461
Q9BYV6	Q9Y330	0.1999999999999999
Q9BYV6	Q9Y3B6	0.0111745126010461
Q9BYV6	Q9Y3C1	0.0054630593132154
Q9BYV6	Q9Y3X0	0.0460526315789473
Q9BYV6	Q9Y421	0.0169154228855721
Q9BYV6	Q9Y471	0.0164634146341463
Q9BYV6	Q9Y4I5	0.0149942329873125
Q9BYV6	Q9Y543	0.562874251497006
Q9BYV6	Q9Y573	0.0239631336405529
Q9BYV6	Q9Y585	0.3473684210526316
Q9BYV6	Q9Y597	0.0164634146341463
Q9BYV6	Q9Y5F9	0.0111745126010461
Q9BYV6	Q9Y5G4	0.0342465753424657
Q9BYV6	Q9Y5G8	0.0111745126010461
Q9BYV6	Q9Y5H6	0.0111745126010461
Q9BYV6	Q9Y5H7	0.0054630593132154
Q9BYV6	Q9Y5H8	0.0054630593132154
Q9BYV6	Q9Y5I0	0.0054630593132154
Q9BYV6	Q9Y5I1	0.0054630593132154
Q9BYV6	Q9Y5I4	0.0111745126010461
Q9BYV6	Q9Y5J9	0.0164634146341463
Q9BYV6	Q9Y5M8	0.0483333333333333
Q9BYV6	Q9Y5P1	0.1092077087794432
Q9BYV6	Q9Y5P3	0.0385135135135135
Q9BYV6	Q9Y5Y3	0.0239631336405529
Q9BYV6	Q9Y644	0.3473684210526316
Q9BYV6	Q9Y651	0.0342465753424657
Q9BYV6	Q9Y661	0.0164634146341463
Q9BYV6	Q9Y689	0.0111745126010461
Q9BYV6	Q9Y6I8	0.0460526315789473
Q9BYV6	Q9Y6Q3	0.0239631336405529
Q9BYV6	Q9Y6S9	0.0460526315789473
Q9BYV6	Q9Y6V7	0.0460526315789473
Q9BYV6	Q9YNA8	0.0342465753424657
Q9BYV6	W5XKT8	0.0239631336405529
Q9BYV6	W6CW81	0.0385135135135135
Q9BYV6	A0A075B6H7	0.0460526315789473
Q9BYV6	A0A075B6H8	0.0385135135135135
Q9BYV6	A0A075B6H9	0.0460526315789473
Q9BYV6	A0A075B6I0	0.0460526315789473
Q9BYV6	A0A075B6I1	0.0342465753424657
Q9BYV6	A0A075B6I3	0.1231231231231231
Q9BYV6	A0A075B6I4	0.2067039106145251
Q9BYV6	A0A075B6I6	0.0483333333333333
Q9BYV6	A0A075B6I7	0.0342465753424657
Q9BYV6	A0A075B6I9	0.1092077087794432
Q9BYV6	A0A075B6J1	0.0886998784933171
Q9BYV6	A0A075B6J2	0.106951871657754
Q9BYV6	A0A075B6J6	0.2067039106145251
Q9BYV6	A0A075B6J9	0.129979035639413
Q9BYV6	A0A075B6K0	0.2067039106145251
Q9BYV6	A0A075B6K2	0.0886998784933171
Q9BYV6	A0A075B6K4	0.0886998784933171
Q9BYV6	A0A075B6K5	0.0886998784933171
Q9BYV6	A0A075B6K6	0.0460526315789473
Q9BYV6	A0A075B6L2	0.3571428571428571
Q9BYV6	A0A075B6P5	0.0342465753424657
Q9BYV6	A0A075B6R0	0.129979035639413
Q9BYV6	A0A075B6R2	0.2067039106145251
Q9BYV6	A0A075B6R9	0.0886998784933171
Q9BYV6	A0A075B6S4	0.0460526315789473
Q9BYV6	A0A075B6S5	0.0342465753424657
Q9BYV6	A0A075B6S6	0.0886998784933171
Q9BYV6	A0A075B6S9	0.0886998784933171
Q9BYV6	A0A075B6T7	0.2767123287671232
Q9BYV6	A0A075B734	0.0886998784933171
Q9BYV6	A0A075B759	0.0169154228855721
Q9BYV6	A0A075B767	0.0164634146341463
Q9BYV6	A0A087WSX0	0.055045871559633
Q9BYV6	A0A087WSY4	0.129979035639413
Q9BYV6	A0A087WSY6	0.0385135135135135
Q9BYV6	A0A087WSZ0	0.0342465753424657
Q9BYV6	A0A087WVF3	0.0111745126010461
Q9BYV6	A0A087X0M5	0.2067039106145251
Q9BYV6	A0A087X179	0.0149942329873125
Q9BYV6	A0A096LP55	0.0111745126010461
Q9BYV6	A0A0A0MRZ7	0.0483333333333333
Q9BYV6	A0A0A0MRZ8	0.0886998784933171
Q9BYV6	A0A0A0MRZ9	0.0385135135135135
Q9BYV6	A0A0A0MS00	0.1092077087794432
Q9BYV6	A0A0A0MS01	0.2067039106145251
Q9BYV6	A0A0A0MS03	0.3888888888888889
Q9BYV6	A0A0A0MS05	0.4264705882352941
Q9BYV6	A0A0A0MS06	0.2983870967741935
Q9BYV6	A0A0A6YYL3	0.0239631336405529
Q9BYV6	A0A0B4J1U3	0.129979035639413
Q9BYV6	A0A0B4J1U6	0.4264705882352941
Q9BYV6	A0A0B4J1U7	0.2767123287671232
Q9BYV6	A0A0B4J1V1	0.0342465753424657
Q9BYV6	A0A0B4J1X5	0.0385135135135135
Q9BYV6	A0A0B4J1Y8	0.0460526315789473
Q9BYV6	A0A0B4J1Z2	0.0385135135135135
Q9BYV6	A0A0B4J235	0.129979035639413
Q9BYV6	A0A0B4J244	0.0886998784933171
Q9BYV6	A0A0B4J274	0.3473684210526316
Q9BYV6	A0A0B4J2A2	0.0164634146341463
Q9BYV6	A0A0B4J2D9	0.0385135135135135
Q9BYV6	A0A0C4DH25	0.0886998784933171
Q9BYV6	A0A0C4DH26	0.0483333333333333
Q9BYV6	A0A0C4DH27	0.3473684210526316
Q9BYV6	A0A0C4DH28	0.2767123287671232
Q9BYV6	A0A0C4DH30	0.106951871657754
Q9BYV6	A0A0C4DH35	0.0342465753424657
Q9BYV6	A0A0C4DH42	0.0342465753424657
Q9BYV6	A0A0C4DH59	0.3473684210526316
Q9BYV6	A0A0C4DH67	0.0385135135135135
Q9BYV6	A0A0C4DH68	0.0886998784933171
Q9BYV6	A0A0C4DH69	0.0385135135135135
Q9BYV6	A0A0C4DH72	0.0385135135135135
Q9BYV6	A0A0C4DH73	0.0385135135135135
Q9BYV6	A0A0G2JS06	0.0342465753424657
Q9BYV6	A0A0J9YX35	0.0342465753424657
Q9BYV6	A0A0K0K1A3	0.2983870967741935
Q9BYV6	A0A0K0K1G6	0.3473684210526316
Q9BYV6	A0A0U1RRN3	0.0342465753424657
Q9BYV6	A0A1B0GTK4	0.0169154228855721
Q9BYV6	A0A1B0GUS4	0.0054630593132154
Q9BYV6	A0A1B0GX49	0.2767123287671232
Q9BYV6	A0A1W2PPD8	0.0164634146341463
Q9BYV6	A0A1W2PQD8	0.0111745126010461
Q9BYV6	A0A1W2PR19	0.0164634146341463
Q9BYV6	A0A1W2PR82	0.0259740259740259
Q9BYV6	A0A2Z4LIS9	0.2067039106145251
Q9BYV6	A0A3B3IS91	0.0460526315789473
Q9BYV6	A0A3B3IT33	0.106951871657754
Q9BYV6	A0A3B3IU63	0.0460526315789473
Q9BYV6	A0A455ZAR2	0.129979035639413
Q9BYV6	A0A494C1R9	0.0111745126010461
Q9BYV6	A0A576	0.0886998784933171
Q9BYV6	A0A578	0.2767123287671232
Q9BYV6	A0A597	0.5121951219512195
Q9BYV6	A0A599	0.4021164021164021
Q9BYV6	A0A7L8Y648	0.1231231231231231
Q9BYV6	A0A804HLA8	0.0111745126010461
Q9BYV6	A0PJE2	0.0342465753424657
Q9BYV6	A0PJX4	0.4021164021164021
Q9BYV6	A1A4F0	0.0111745126010461
Q9BYV6	A1A4V9	0.2067039106145251
Q9BYV6	A1A580	0.562874251497006
Q9BYV6	A1L168	0.562874251497006
Q9BYV6	A1L3X4	0.0342465753424657
Q9BYV6	A1L453	0.1092077087794432
Q9BYV6	A2A3N6	0.5121951219512195
Q9BYV6	A2CJ06	0.0239631336405529
Q9BYV6	A2RRH5	0.1231231231231231
Q9BYV6	A2RRL7	0.0169154228855721
Q9BYV6	A2RU48	0.0460526315789473
Q9BYV6	A2RU54	0.1092077087794432
Q9BYV6	A2RUR9	0.0385135135135135
Q9BYV6	A2RUU4	0.1092077087794432
Q9BYV6	A2VCK2	0.5121951219512195
Q9BYV6	A3KFT3	0.4021164021164021
Q9BYV6	A4D1E1	0.0054630593132154
Q9BYV6	A4D1S0	0.0342465753424657
Q9BYV6	A4D1U4	0.0149942329873125
Q9BYV6	A4D2H0	0.0111745126010461
Q9BYV6	A4D2P6	0.0111745126010461
Q9BYV6	A5PLN7	0.0460526315789473
Q9BYV6	A6NC78	0.1092077087794432
Q9BYV6	A6NCC3	0.129979035639413
Q9BYV6	A6NCI4	0.0239631336405529
Q9BYV6	A6NCK2	0.0460526315789473
Q9BYV6	A6NCL1	0.2983870967741935
Q9BYV6	A6NCN2	0.1092077087794432
Q9BYV6	A6NCV1	0.129979035639413
Q9BYV6	A6NCW7	0.0111745126010461
Q9BYV6	A6NDD5	0.0111745126010461
Q9BYV6	A6NDH6	0.1092077087794432
Q9BYV6	A6NDI0	0.1231231231231231
Q9BYV6	A6NDL8	0.0886998784933171
Q9BYV6	A6NDN3	0.0169154228855721
Q9BYV6	A6NDS4	0.0111745126010461
Q9BYV6	A6NDX5	0.0342465753424657
Q9BYV6	A6NDY0	0.0239631336405529
Q9BYV6	A6NEC2	0.0385135135135135
Q9BYV6	A6NEL2	0.0054630593132154
Q9BYV6	A6NER0	0.0111745126010461
Q9BYV6	A6NET4	0.1999999999999999
Q9BYV6	A6NF34	0.0886998784933171
Q9BYV6	A6NF89	0.1092077087794432
Q9BYV6	A6NFC5	0.3473684210526316
Q9BYV6	A6NFC9	0.3473684210526316
Q9BYV6	A6NFI3	0.0111745126010461
Q9BYV6	A6NFT4	0.0886998784933171
Q9BYV6	A6NG13	0.0111745126010461
Q9BYV6	A6NGD5	0.106951871657754
Q9BYV6	A6NGJ6	0.0385135135135135
Q9BYV6	A6NH21	0.0111745126010461
Q9BYV6	A6NH57	0.0111745126010461
Q9BYV6	A6NHA9	0.0460526315789473
Q9BYV6	A6NHG9	0.2067039106145251
Q9BYV6	A6NHJ4	0.106951871657754
Q9BYV6	A6NI03	0.0460526315789473
Q9BYV6	A6NI72	0.1231231231231231
Q9BYV6	A6NIE9	0.0054630593132154
Q9BYV6	A6NIJ9	0.0886998784933171
Q9BYV6	A6NIM6	0.0342465753424657
Q9BYV6	A6NIR3	0.129979035639413
Q9BYV6	A6NIZ1	0.0385135135135135
Q9BYV6	A6NJG6	0.0342465753424657
Q9BYV6	A6NJL1	0.1092077087794432
Q9BYV6	A6NJV1	0.0483333333333333
Q9BYV6	A6NJW9	0.2767123287671232
Q9BYV6	A6NJY4	0.129979035639413
Q9BYV6	A6NJZ3	0.0886998784933171
Q9BYV6	A6NK02	0.0886998784933171
Q9BYV6	A6NK53	0.0385135135135135
Q9BYV6	A6NK75	0.0111745126010461
Q9BYV6	A6NKD2	0.0385135135135135
Q9BYV6	A6NKD9	0.0239631336405529
Q9BYV6	A6NKG5	0.0385135135135135
Q9BYV6	A6NKK0	0.129979035639413
Q9BYV6	A6NKQ9	0.0385135135135135
Q9BYV6	A6NKX4	0.2067039106145251
Q9BYV6	A6NL08	0.2631578947368421
Q9BYV6	A6NL26	0.0886998784933171
Q9BYV6	A6NLI5	0.0342465753424657
Q9BYV6	A6NM03	0.4264705882352941
Q9BYV6	A6NM28	0.0416666666666666
Q9BYV6	A6NM45	0.2767123287671232
Q9BYV6	A6NM76	0.1092077087794432
Q9BYV6	A6NMS3	0.129979035639413
Q9BYV6	A6NMT0	0.2067039106145251
Q9BYV6	A6NMU1	0.1092077087794432
Q9BYV6	A6NMX2	0.0385135135135135
Q9BYV6	A6NMZ5	0.0460526315789473
Q9BYV6	A6NN14	0.0385135135135135
Q9BYV6	A6NN92	0.0164634146341463
Q9BYV6	A6NNF4	0.0169154228855721
Q9BYV6	A6NP11	0.0385135135135135
Q9BYV6	A6NP61	0.0054630593132154
Q9BYV6	A6PVS8	0.0111745126010461
Q9BYV6	A8K0R7	0.0342465753424657
Q9BYV6	A8K0S8	0.0164634146341463
Q9BYV6	A8K5M9	0.0460526315789473
Q9BYV6	A8MT70	0.0164634146341463
Q9BYV6	A8MTI9	0.562874251497006
Q9BYV6	A8MTL9	0.0385135135135135
Q9BYV6	A8MTY7	0.0847457627118644
Q9BYV6	A8MUM7	0.0111745126010461
Q9BYV6	A8MUV8	0.0169154228855721
Q9BYV6	A8MV23	0.2983870967741935
Q9BYV6	A8MVA2	0.2767123287671232
Q9BYV6	A8MVS5	0.0111745126010461
Q9BYV6	A8MVU1	0.0886998784933171
Q9BYV6	A8MVW0	0.0169154228855721
Q9BYV6	A8MVZ5	0.1092077087794432
Q9BYV6	A8MWA4	0.055045871559633
Q9BYV6	A8MXY4	0.0111745126010461
Q9BYV6	A8MXZ3	0.0483333333333333
Q9BYV6	A8MYV0	0.4021164021164021
Q9BYV6	A8MYZ6	0.1231231231231231
Q9BYV6	A8MZ26	0.0054630593132154
Q9BYV6	B1AJZ9	0.0111745126010461
Q9BYV6	B1AKI9	0.0111745126010461
Q9BYV6	B1APH4	0.0886998784933171
Q9BYV6	B2RN74	0.58984375
Q9BYV6	B2RPK0	0.0169154228855721
Q9BYV6	B3SHH9	0.2767123287671232
Q9BYV6	B4DU55	0.0385135135135135
Q9BYV6	B5ME19	0.0111745126010461
Q9BYV6	B7ZAP0	0.0483333333333333
Q9BYV6	B7ZC32	0.0169154228855721
Q9BYV6	C0HLZ6	0.0460526315789473
Q9BYV6	C9J069	0.0342465753424657
Q9BYV6	C9J1S8	0.106951871657754
Q9BYV6	C9J2P7	0.0385135135135135
Q9BYV6	C9JCN9	0.0342465753424657
Q9BYV6	C9JDP6	0.129979035639413
Q9BYV6	C9JH25	0.0460526315789473
Q9BYV6	C9JJH3	0.0164634146341463
Q9BYV6	C9JLJ4	0.0111745126010461
Q9BYV6	C9JLR9	0.0164634146341463
Q9BYV6	C9JPN9	0.0164634146341463
Q9BYV6	C9JQI7	0.0385135135135135
Q9BYV6	C9JSJ3	0.2067039106145251
Q9BYV6	C9JUS6	0.055045871559633
Q9BYV6	C9JVI0	0.0149942329873125
Q9BYV6	C9JXX5	0.0054630593132154
Q9BYV6	D6R901	0.0149942329873125
Q9BYV6	D6R9N7	0.0149942329873125
Q9BYV6	D6RA61	0.0164634146341463
Q9BYV6	D6RBQ6	0.0111745126010461
Q9BYV6	D6RCP7	0.0164634146341463
Q9BYV6	D6RJB6	0.0149942329873125
Q9BYV6	E2RYF7	0.0149942329873125
Q9BYV6	E7ETH6	0.0385135135135135
Q9BYV6	F5H284	0.0239631336405529
Q9BYV6	F7VJQ1	0.0385135135135135
Q9BYV6	F8VTS6	0.1999999999999999
Q9BYV6	G5E9R7	0.106951871657754
Q9BYV6	H3BQB6	0.0483333333333333
Q9BYV6	H3BSY2	0.1092077087794432
Q9BYV6	I1YAP6	0.129979035639413
Q9BYV6	I3L3R5	0.0886998784933171
Q9BYV6	L0R6Q1	0.0054630593132154
Q9BYV6	L0R819	0.0239631336405529
Q9BYV6	O00110	0.2983870967741935
Q9BYV6	O00634	0.106951871657754
Q9BYV6	O14562	0.0342465753424657
Q9BYV6	O14581	0.0886998784933171
Q9BYV6	O14598	0.0111745126010461
Q9BYV6	O14604	0.0886998784933171
Q9BYV6	O14921	0.0054630593132154
Q9BYV6	O15037	0.0385135135135135
Q9BYV6	O15255	0.0460526315789473
Q9BYV6	O15442	0.0342465753424657
Q9BYV6	O15480	0.0054630593132154
Q9BYV6	O15482	0.0149942329873125
Q9BYV6	O43246	0.0239631336405529
Q9BYV6	O43325	0.0111745126010461
Q9BYV6	O43361	0.0483333333333333
Q9BYV6	O43423	0.0385135135135135
Q9BYV6	O43824	0.0239631336405529
Q9BYV6	O60268	0.0465116279069767
Q9BYV6	O60320	0.0169154228855721
Q9BYV6	O60347	0.0886998784933171
Q9BYV6	O60403	0.5121951219512195
Q9BYV6	O60404	0.58984375
Q9BYV6	O60431	0.0164634146341463
Q9BYV6	O60518	0.0111745126010461
Q9BYV6	O60575	0.0460526315789473
Q9BYV6	O60732	0.0342465753424657
Q9BYV6	O60739	0.0111745126010461
Q9BYV6	O60809	0.0460526315789473
Q9BYV6	O75290	0.0385135135135135
Q9BYV6	O75333	0.2767123287671232
Q9BYV6	O75373	0.0149942329873125
Q9BYV6	O75426	0.0342465753424657
Q9BYV6	O75467	0.0054630593132154
Q9BYV6	O75474	0.0164634146341463
Q9BYV6	O75526	0.0169154228855721
Q9BYV6	O75949	0.0169154228855721
Q9BYV6	O75954	0.0886998784933171
Q9BYV6	O76000	0.2067039106145251
Q9BYV6	O76100	0.0460526315789473
Q9BYV6	O94952	0.0169154228855721
Q9BYV6	O95006	0.2983870967741935
Q9BYV6	O95013	0.0886998784933171
Q9BYV6	O95081	0.0111745126010461
Q9BYV6	O95158	0.0385135135135135
Q9BYV6	O95170	0.0342465753424657
Q9BYV6	O95221	0.1092077087794432
Q9BYV6	O95424	0.0149942329873125
Q9BYV6	O95478	0.0111745126010461
Q9BYV6	O95502	0.2067039106145251
Q9BYV6	O95521	0.0239631336405529
Q9BYV6	O95800	0.0847457627118644
Q9BYV6	O95857	0.0342465753424657
Q9BYV6	O95969	0.0385135135135135
Q9BYV6	P09131	0.0111745126010461
Q9BYV6	P0C5J1	0.0111745126010461
Q9BYV6	P0C5Y4	0.1999999999999999
Q9BYV6	P0C604	0.0460526315789473
Q9BYV6	P0C623	0.1092077087794432
Q9BYV6	P0C626	0.129979035639413
Q9BYV6	P0C628	0.2983870967741935
Q9BYV6	P0C629	0.2983870967741935
Q9BYV6	P0C646	0.2767123287671232
Q9BYV6	P0C6S8	0.0164634146341463
Q9BYV6	P0C7A2	0.0342465753424657
Q9BYV6	P0C7H9	0.0164634146341463
Q9BYV6	P0C7I0	0.0149942329873125
Q9BYV6	P0C7I6	0.0886998784933171
Q9BYV6	P0C7N1	0.1092077087794432
Q9BYV6	P0C7N5	0.0886998784933171
Q9BYV6	P0C7P4	0.0169154228855721
Q9BYV6	P0C7Q6	0.0169154228855721
Q9BYV6	P0C7T3	0.2067039106145251
Q9BYV6	P0C7X1	0.0149942329873125
Q9BYV6	P0C860	0.0342465753424657
Q9BYV6	P0CB33	0.0385135135135135
Q9BYV6	P0CB38	0.0054630593132154
Q9BYV6	P0CG00	0.1092077087794432
Q9BYV6	P0CG12	0.0169154228855721
Q9BYV6	P0CG22	0.1092077087794432
Q9BYV6	P0CG31	0.0342465753424657
Q9BYV6	P0CG36	0.0054630593132154
Q9BYV6	P0CG40	0.0111745126010461
Q9BYV6	P0CH99	0.1092077087794432
Q9BYV6	P0CI26	0.129979035639413
Q9BYV6	P0CJ72	0.106951871657754
Q9BYV6	P0CJ79	0.0259740259740259
Q9BYV6	P0CK96	0.0169154228855721
Q9BYV6	P0CK97	0.0460526315789473
Q9BYV6	P0CV98	0.0483333333333333
Q9BYV6	P0CV99	0.0111745126010461
Q9BYV6	P0CW00	0.0483333333333333
Q9BYV6	P0CW01	0.0483333333333333
Q9BYV6	P0CW20	0.2767123287671232
Q9BYV6	P0DKB6	0.0111745126010461
Q9BYV6	P0DM35	0.0164634146341463
Q9BYV6	P0DMP2	0.0111745126010461
Q9BYV6	P0DMU2	0.1092077087794432
Q9BYV6	P0DN26	0.0169154228855721
Q9BYV6	P0DN37	0.0239631336405529
Q9BYV6	P0DN80	0.0483333333333333
Q9BYV6	P0DN81	0.2983870967741935
Q9BYV6	P0DN82	0.3571428571428571
Q9BYV6	P0DP02	0.0483333333333333
Q9BYV6	P0DP03	0.0483333333333333
Q9BYV6	P0DP07	0.129979035639413
Q9BYV6	P0DP08	0.2067039106145251
Q9BYV6	P0DP09	0.0385135135135135
Q9BYV6	P0DP73	0.129979035639413
Q9BYV6	P0DP74	0.129979035639413
Q9BYV6	P0DPF3	0.0164634146341463
Q9BYV6	P0DPI2	0.0164634146341463
Q9BYV6	P0DQD5	0.2983870967741935
Q9BYV6	P0DSN7	0.0886998784933171
Q9BYV6	P0DSO2	0.0886998784933171
Q9BYV6	P0DTA3	0.2767123287671232
Q9BYV6	P0DTE1	0.0342465753424657
Q9BYV6	P0DTL5	0.0886998784933171
Q9BYV6	P0DTL6	0.0239631336405529
Q9BYV6	P0DUH7	0.1092077087794432
Q9BYV6	P0DV77	0.1092077087794432
Q9BYV6	P0DX53	0.0483333333333333
Q9BYV6	P0DXC1	0.0164634146341463
Q9BYV6	P10075	0.0054630593132154
Q9BYV6	P11844	0.0111745126010461
Q9BYV6	P12525	0.0886998784933171
Q9BYV6	P15421	0.0385135135135135
Q9BYV6	P16415	0.0460526315789473
Q9BYV6	P16562	0.0385135135135135
Q9BYV6	P17017	0.0164634146341463
Q9BYV6	P20962	0.0385135135135135
Q9BYV6	P31275	0.0385135135135135
Q9BYV6	P43359	0.1092077087794432
Q9BYV6	P43362	0.0111745126010461
Q9BYV6	P43366	0.0239631336405529
Q9BYV6	P47881	0.4021164021164021
Q9BYV6	P47884	0.2067039106145251
Q9BYV6	P47890	0.0886998784933171
Q9BYV6	P47944	0.0239631336405529
Q9BYV6	P48741	0.0111745126010461
Q9BYV6	P51786	0.0886998784933171
Q9BYV6	P51861	0.0111745126010461
Q9BYV6	P52740	0.0164634146341463
Q9BYV6	P52743	0.0385135135135135
Q9BYV6	P52943	0.0111745126010461
Q9BYV6	P55822	0.0385135135135135
Q9BYV6	P56749	0.0416666666666666
Q9BYV6	P57060	0.0111745126010461
Q9BYV6	P58170	0.3473684210526316
Q9BYV6	P58180	0.106951871657754
Q9BYV6	P58181	0.3473684210526316
Q9BYV6	P58511	0.0164634146341463
Q9BYV6	P59536	0.2767123287671232
Q9BYV6	P59539	0.1231231231231231
Q9BYV6	P59541	0.0886998784933171
Q9BYV6	P59544	0.106951871657754
Q9BYV6	P59551	0.3473684210526316
Q9BYV6	P59922	0.1231231231231231
Q9BYV6	P60673	0.0342465753424657
Q9BYV6	P60985	0.009090909090909
Q9BYV6	P61129	0.0054630593132154
Q9BYV6	P61236	0.009090909090909
Q9BYV6	P61570	0.0169154228855721
Q9BYV6	P62502	0.5121951219512195
Q9BYV6	P62685	0.0239631336405529
Q9BYV6	P63302	0.0342465753424657
Q9BYV6	P78312	0.0169154228855721
Q9BYV6	P82664	0.0385135135135135
Q9BYV6	P82909	0.0111745126010461
Q9BYV6	P84157	0.0886998784933171
Q9BYV6	P86790	0.0054630593132154
Q9BYV6	Q008S8	0.1231231231231231
Q9BYV6	Q02325	0.0342465753424657
Q9BYV6	Q03924	0.0886998784933171
Q9BYV6	Q03938	0.009090909090909
Q9BYV6	Q05DH4	0.0342465753424657
Q9BYV6	Q06250	0.0385135135135135
Q9BYV6	Q075Z2	0.1092077087794432
Q9BYV6	Q08AI6	0.0169154228855721
Q9BYV6	Q08AN1	0.0385135135135135
Q9BYV6	Q09MP3	0.0164634146341463
Q9BYV6	Q0P6D2	0.0111745126010461
Q9BYV6	Q0VAA5	0.0460526315789473
Q9BYV6	Q0VAF6	0.0054630593132154
Q9BYV6	Q0VDG4	0.0164634146341463
Q9BYV6	Q0VGE8	0.0460526315789473
Q9BYV6	Q107X0	0.055045871559633
Q9BYV6	Q13066	0.0342465753424657
Q9BYV6	Q13069	0.0164634146341463
Q9BYV6	Q13072	0.0886998784933171
Q9BYV6	Q13296	0.0886998784933171
Q9BYV6	Q13536	0.0342465753424657
Q9BYV6	Q14507	0.0111745126010461
Q9BYV6	Q14549	0.0164634146341463
Q9BYV6	Q14582	0.3888888888888889
Q9BYV6	Q14586	0.0886998784933171
Q9BYV6	Q14588	0.0164634146341463
Q9BYV6	Q14761	0.0460526315789473
Q9BYV6	Q147U1	0.0342465753424657
Q9BYV6	Q15032	0.0111745126010461
Q9BYV6	Q15270	0.3571428571428571
Q9BYV6	Q15527	0.0886998784933171
Q9BYV6	Q15615	0.1092077087794432
Q9BYV6	Q15619	0.2983870967741935
Q9BYV6	Q15622	0.1231231231231231
Q9BYV6	Q16517	0.0460526315789473
Q9BYV6	Q16609	0.0111745126010461
Q9BYV6	Q16626	0.0239631336405529
Q9BYV6	Q17R55	0.0847457627118644
Q9BYV6	Q17RC7	0.0169154228855721
Q9BYV6	Q17RG1	0.0342465753424657
Q9BYV6	Q1AE95	0.0385135135135135
Q9BYV6	Q1ED39	0.0164634146341463
Q9BYV6	Q1KMD3	0.0149942329873125
Q9BYV6	Q1X8D7	0.0169154228855721
Q9BYV6	Q1XH10	0.0111745126010461
Q9BYV6	Q1ZYL8	0.0460526315789473
Q9BYV6	Q2M218	0.0385135135135135
Q9BYV6	Q2M296	0.4
Q9BYV6	Q2M2I3	0.0239631336405529
Q9BYV6	Q2M2W7	0.0111745126010461
Q9BYV6	Q2M329	0.0460526315789473
Q9BYV6	Q2M3D2	0.0054630593132154
Q9BYV6	Q2M3V2	0.0239631336405529
Q9BYV6	Q2M3W8	0.0239631336405529
Q9BYV6	Q2QD12	0.0342465753424657
Q9BYV6	Q2TAA2	0.0239631336405529
Q9BYV6	Q2TAA8	0.0342465753424657
Q9BYV6	Q2TAL5	0.0111745126010461
Q9BYV6	Q2TV78	0.3473684210526316
Q9BYV6	Q2VY69	0.0169154228855721
Q9BYV6	Q2WGJ8	0.1231231231231231
Q9BYV6	Q2WGN9	0.0483333333333333
Q9BYV6	Q309B1	0.0385135135135135
Q9BYV6	Q30KQ1	0.2067039106145251
Q9BYV6	Q30KQ5	0.129979035639413
Q9BYV6	Q30KR1	0.0886998784933171
Q9BYV6	Q32P51	0.0022010271460014
Q9BYV6	Q3B7J2	0.1231231231231231
Q9BYV6	Q3B7T3	0.0054630593132154
Q9BYV6	Q3B8N5	0.3571428571428571
Q9BYV6	Q3BBV2	0.0385135135135135
Q9BYV6	Q3C1V8	0.0886998784933171
Q9BYV6	Q3KP31	0.0164634146341463
Q9BYV6	Q3KQV9	0.0342465753424657
Q9BYV6	Q3LI61	0.0111745126010461
Q9BYV6	Q3LI73	0.0385135135135135
Q9BYV6	Q3LI83	0.0847457627118644
Q9BYV6	Q3MIS6	0.0483333333333333
Q9BYV6	Q3SXZ3	0.0169154228855721
Q9BYV6	Q400G9	0.0111745126010461
Q9BYV6	Q494X3	0.0342465753424657
Q9BYV6	Q495B1	0.0111745126010461
Q9BYV6	Q496H8	0.0111745126010461
Q9BYV6	Q499Z3	0.0164634146341463
Q9BYV6	Q499Z4	0.0054630593132154
Q9BYV6	Q49A92	0.0385135135135135
Q9BYV6	Q49AA0	0.0169154228855721
Q9BYV6	Q49AR2	0.129979035639413
Q9BYV6	Q4G0I0	0.0054630593132154
Q9BYV6	Q4G0S7	0.0164634146341463
Q9BYV6	Q4KMZ8	0.0111745126010461
Q9BYV6	Q4V339	0.0054630593132154
Q9BYV6	Q4VXA5	0.0385135135135135
Q9BYV6	Q4VXU2	0.0111745126010461
Q9BYV6	Q4W5P6	0.0169154228855721
Q9BYV6	Q502W7	0.0054630593132154
Q9BYV6	Q504U0	0.0385135135135135
Q9BYV6	Q50LG9	0.0169154228855721
Q9BYV6	Q52LA3	0.0111745126010461
Q9BYV6	Q52M58	0.1231231231231231
Q9BYV6	Q52M93	0.0886998784933171
Q9BYV6	Q53EQ6	0.0239631336405529
Q9BYV6	Q53RY4	0.0164634146341463
Q9BYV6	Q53S08	0.0054630593132154
Q9BYV6	Q53S58	0.0239631336405529
Q9BYV6	Q53SF7	0.0111745126010461
Q9BYV6	Q587I9	0.0149942329873125
Q9BYV6	Q58FF3	0.0149942329873125
Q9BYV6	Q58FF6	0.0483333333333333
Q9BYV6	Q58FG0	0.0886998784933171
Q9BYV6	Q5BJE1	0.0111745126010461
Q9BYV6	Q5BLP8	0.129979035639413
Q9BYV6	Q5CZA5	0.0111745126010461
Q9BYV6	Q5EBM4	0.055045871559633
Q9BYV6	Q5FYA8	0.0239631336405529
Q9BYV6	Q5GH70	0.0385135135135135
Q9BYV6	Q5GH73	0.0385135135135135
Q9BYV6	Q5GH77	0.009090909090909
Q9BYV6	Q5H9K5	0.0111745126010461
Q9BYV6	Q5HY98	0.0385135135135135
Q9BYV6	Q5HYK9	0.0385135135135135
Q9BYV6	Q5HYR2	0.0164634146341463
Q9BYV6	Q5I0X7	0.0054630593132154
Q9BYV6	Q5JNZ3	0.0239631336405529
Q9BYV6	Q5JPI3	0.0149942329873125
Q9BYV6	Q5JQS5	0.3473684210526316
Q9BYV6	Q5JRC9	0.0385135135135135
Q9BYV6	Q5JRS4	0.5121951219512195
Q9BYV6	Q5JRV8	0.0460526315789473
Q9BYV6	Q5JS37	0.0111745126010461
Q9BYV6	Q5JS54	0.0111745126010461
Q9BYV6	Q5JSS6	0.0342465753424657
Q9BYV6	Q5JTD7	0.0111745126010461
Q9BYV6	Q5JVG2	0.0483333333333333
Q9BYV6	Q5JVG8	0.0169154228855721
Q9BYV6	Q5JXM2	0.0886998784933171
Q9BYV6	Q5M9N0	0.0164634146341463
Q9BYV6	Q5MCW4	0.0239631336405529
Q9BYV6	Q5PT55	0.0054630593132154
Q9BYV6	Q5SNV9	0.0342465753424657
Q9BYV6	Q5SRH9	0.0054630593132154
Q9BYV6	Q5SSQ6	0.58984375
Q9BYV6	Q5SV17	0.0097087378640776
Q9BYV6	Q5SV97	0.0164634146341463
Q9BYV6	Q5SVQ8	0.0054630593132154
Q9BYV6	Q5SWX8	0.0111745126010461
Q9BYV6	Q5SXM1	0.0886998784933171
Q9BYV6	Q5SZI1	0.0169154228855721
Q9BYV6	Q5T0B9	0.0239631336405529
Q9BYV6	Q5T1A1	0.0886998784933171
Q9BYV6	Q5T1J5	0.0149942329873125
Q9BYV6	Q5T1N1	0.0169154228855721
Q9BYV6	Q5T1S8	0.0460526315789473
Q9BYV6	Q5T5D7	0.0164634146341463
Q9BYV6	Q5T5M9	0.562874251497006
Q9BYV6	Q5T681	0.1092077087794432
Q9BYV6	Q5T6J7	0.0886998784933171
Q9BYV6	Q5T7M9	0.0111745126010461
Q9BYV6	Q5T9S5	0.0886998784933171
Q9BYV6	Q5TAG4	0.0111745126010461
Q9BYV6	Q5TC63	0.0111745126010461
Q9BYV6	Q5TEA3	0.0169154228855721
Q9BYV6	Q5TEC3	0.0111745126010461
Q9BYV6	Q5TF21	0.0169154228855721
Q9BYV6	Q5TF39	0.0164634146341463
Q9BYV6	Q5TFE4	0.0239631336405529
Q9BYV6	Q5TG30	0.0111745126010461
Q9BYV6	Q5TGS1	0.58984375
Q9BYV6	Q5TGY1	0.0239631336405529
Q9BYV6	Q5TIE3	0.0149942329873125
Q9BYV6	Q5TZ20	0.129979035639413
Q9BYV6	Q5U3C3	0.0239631336405529
Q9BYV6	Q5UAW9	0.1092077087794432
Q9BYV6	Q5VIY5	0.0169154228855721
Q9BYV6	Q5VSG8	0.0054630593132154
Q9BYV6	Q5VTJ3	0.0149942329873125
Q9BYV6	Q5VTL8	0.0169154228855721
Q9BYV6	Q5VTM2	0.0164634146341463
Q9BYV6	Q5VTU8	0.0460526315789473
Q9BYV6	Q5VU69	0.129979035639413
Q9BYV6	Q5VUD6	0.0111745126010461
Q9BYV6	Q5VUJ5	0.0385135135135135
Q9BYV6	Q5VUJ6	0.0164634146341463
Q9BYV6	Q5VVM6	0.0164634146341463
Q9BYV6	Q5VVW2	0.009090909090909
Q9BYV6	Q5VW22	0.0342465753424657
Q9BYV6	Q5VWK0	0.0111745126010461
Q9BYV6	Q5VWQ0	0.0164634146341463
Q9BYV6	Q5VX52	0.0097087378640776
Q9BYV6	Q5VXU3	0.0054630593132154
Q9BYV6	Q5VYV0	0.0886998784933171
Q9BYV6	Q5VZ03	0.0111745126010461
Q9BYV6	Q5VZ66	0.0483333333333333
Q9BYV6	Q5VZI3	0.1231231231231231
Q9BYV6	Q5W0A0	0.0054630593132154
Q9BYV6	Q5W0B7	0.055045871559633
Q9BYV6	Q5W0V3	0.0239631336405529
Q9BYV6	Q5W186	0.129979035639413
Q9BYV6	Q5W188	0.0385135135135135
Q9BYV6	Q5W5W9	0.106951871657754
Q9BYV6	Q5XKK7	0.106951871657754
Q9BYV6	Q5XUX1	0.0847457627118644
Q9BYV6	Q63HM2	0.0342465753424657
Q9BYV6	Q63HM9	0.0149942329873125
Q9BYV6	Q63ZE4	0.0054630593132154
Q9BYV6	Q658K8	0.0164634146341463
Q9BYV6	Q658N2	0.0169154228855721
Q9BYV6	Q68CR1	0.0054630593132154
Q9BYV6	Q68DI1	0.0385135135135135
Q9BYV6	Q68DY9	0.0111745126010461
Q9BYV6	Q69YU3	0.0886998784933171
Q9BYV6	Q6AI08	0.0385135135135135
Q9BYV6	Q6AI12	0.0239631336405529
Q9BYV6	Q6AW86	0.0111745126010461
Q9BYV6	Q6B0B8	0.0149942329873125
Q9BYV6	Q6BEB4	0.0164634146341463
Q9BYV6	Q6DD87	0.0054630593132154
Q9BYV6	Q6DHV5	0.0385135135135135
Q9BYV6	Q6DKI1	0.0054630593132154
Q9BYV6	Q6EBC2	0.2767123287671232
Q9BYV6	Q6EKJ0	0.0111745126010461
Q9BYV6	Q6GPI1	0.0111745126010461
Q9BYV6	Q6GV28	0.0460526315789473
Q9BYV6	Q6ICG6	0.0483333333333333
Q9BYV6	Q6ICH7	0.0259740259740259
Q9BYV6	Q6IE38	0.3473684210526316
Q9BYV6	Q6IEV9	0.0460526315789473
Q9BYV6	Q6IEY1	0.0886998784933171
Q9BYV6	Q6IF00	0.2767123287671232
Q9BYV6	Q6IF36	0.0342465753424657
Q9BYV6	Q6IF42	0.5121951219512195
Q9BYV6	Q6IF63	0.2983870967741935
Q9BYV6	Q6IF82	0.1231231231231231
Q9BYV6	Q6IF99	0.4021164021164021
Q9BYV6	Q6IFG1	0.2983870967741935
Q9BYV6	Q6IFN5	0.2067039106145251
Q9BYV6	Q6IPX1	0.0111745126010461
Q9BYV6	Q6IPX3	0.0111745126010461
Q9BYV6	Q6IQ21	0.0149942329873125
Q9BYV6	Q6IS14	0.0239631336405529
Q9BYV6	Q6JVE6	0.5121951219512195
Q9BYV6	Q6JVE9	0.4264705882352941
Q9BYV6	Q6L8G5	0.0385135135135135
Q9BYV6	Q6L9T8	0.0149942329873125
Q9BYV6	Q6NSI8	0.0164634146341463
Q9BYV6	Q6NSJ2	0.0111745126010461
Q9BYV6	Q6NSW5	0.0164634146341463
Q9BYV6	Q6NT52	0.0886998784933171
Q9BYV6	Q6NT89	0.5121951219512195
Q9BYV6	Q6NV75	0.0460526315789473
Q9BYV6	Q6NVV3	0.0111745126010461
Q9BYV6	Q6NX49	0.0239631336405529
Q9BYV6	Q6NXP0	0.0164634146341463
Q9BYV6	Q6NXP2	0.1092077087794432
Q9BYV6	Q6NXT1	0.0342465753424657
Q9BYV6	Q6NZ63	0.1092077087794432
Q9BYV6	Q6P161	0.0054630593132154
Q9BYV6	Q6P280	0.0385135135135135
Q9BYV6	Q6P3R8	0.0385135135135135
Q9BYV6	Q6P3V2	0.0385135135135135
Q9BYV6	Q6P474	0.0111745126010461
Q9BYV6	Q6P6B7	0.0239631336405529
Q9BYV6	Q6P995	0.0239631336405529
Q9BYV6	Q6P9A1	0.0460526315789473
Q9BYV6	Q6P9A3	0.0169154228855721
Q9BYV6	Q6P9G0	0.0149942329873125
Q9BYV6	Q6PCB5	0.0111745126010461
Q9BYV6	Q6PEW0	0.0164634146341463
Q9BYV6	Q6PEZ8	0.0164634146341463
Q9BYV6	Q6PF15	0.0149942329873125
Q9BYV6	Q6PG37	0.0886998784933171
Q9BYV6	Q6PH81	0.0164634146341463
Q9BYV6	Q6PI47	0.0460526315789473
Q9BYV6	Q6PI97	0.0149942329873125
Q9BYV6	Q6PID6	0.0460526315789473
Q9BYV6	Q6PII5	0.2983870967741935
Q9BYV6	Q6PJ61	0.0111745126010461
Q9BYV6	Q6PJE2	0.3473684210526316
Q9BYV6	Q6PK04	0.0054630593132154
Q9BYV6	Q6PK81	0.0342465753424657
Q9BYV6	Q6PP77	0.0111745126010461
Q9BYV6	Q6Q6R5	0.0239631336405529
Q9BYV6	Q6S545	0.0169154228855721
Q9BYV6	Q6S5H5	0.0164634146341463
Q9BYV6	Q6T423	0.0054630593132154
Q9BYV6	Q6TFL3	0.0342465753424657
Q9BYV6	Q6UE05	0.0054630593132154
Q9BYV6	Q6UW01	0.0460526315789473
Q9BYV6	Q6UW02	0.0385135135135135
Q9BYV6	Q6UW10	0.562874251497006
Q9BYV6	Q6UWE3	0.5121951219512195
Q9BYV6	Q6UWF7	0.0054630593132154
Q9BYV6	Q6UWH4	0.0054630593132154
Q9BYV6	Q6UWI4	0.0239631336405529
Q9BYV6	Q6UWJ8	0.0342465753424657
Q9BYV6	Q6UWM9	0.0164634146341463
Q9BYV6	Q6UWN0	0.0111745126010461
Q9BYV6	Q6UWN8	0.2067039106145251
Q9BYV6	Q6UWP8	0.0111745126010461
Q9BYV6	Q6UWS5	0.0385135135135135
Q9BYV6	Q6UWT2	0.0460526315789473
Q9BYV6	Q6UWX4	0.0111745126010461
Q9BYV6	Q6UWY5	0.0054630593132154
Q9BYV6	Q6UX68	0.0886998784933171
Q9BYV6	Q6UX72	0.0164634146341463
Q9BYV6	Q6UXB3	0.0111745126010461
Q9BYV6	Q6UXD7	0.0169154228855721
Q9BYV6	Q6UXF7	0.562874251497006
Q9BYV6	Q6UXN7	0.0385135135135135
Q9BYV6	Q6UXS0	0.3473684210526316
Q9BYV6	Q6UXU6	0.0460526315789473
Q9BYV6	Q6UXV1	0.0149942329873125
Q9BYV6	Q6UXY8	0.0239631336405529
Q9BYV6	Q6UY01	0.3473684210526316
Q9BYV6	Q6UY27	0.129979035639413
Q9BYV6	Q6V9R5	0.0342465753424657
Q9BYV6	Q6XE38	0.0483333333333333
Q9BYV6	Q6ZMB5	0.0169154228855721
Q9BYV6	Q6ZMN7	0.0054630593132154
Q9BYV6	Q6ZMN8	0.6863905325443787
Q9BYV6	Q6ZMS4	0.0342465753424657
Q9BYV6	Q6ZMV5	0.0111745126010461
Q9BYV6	Q6ZMW2	0.055045871559633
Q9BYV6	Q6ZMY6	0.0111745126010461
Q9BYV6	Q6ZMY9	0.0054630593132154
Q9BYV6	Q6ZN01	0.0164634146341463
Q9BYV6	Q6ZN06	0.0385135135135135
Q9BYV6	Q6ZN08	0.0111745126010461
Q9BYV6	Q6ZN19	0.0886998784933171
Q9BYV6	Q6ZN32	0.2954056028607361
Q9BYV6	Q6ZN68	0.0149942329873125
Q9BYV6	Q6ZN79	0.0483333333333333
Q9BYV6	Q6ZNA1	0.0886998784933171
Q9BYV6	Q6ZNC4	0.0111745126010461
Q9BYV6	Q6ZNF0	0.0054630593132154
Q9BYV6	Q6ZNG1	0.1092077087794432
Q9BYV6	Q6ZNR0	0.0460526315789473
Q9BYV6	Q6ZPB5	0.1092077087794432
Q9BYV6	Q6ZRF7	0.0465116279069767
Q9BYV6	Q6ZRI6	0.0111745126010461
Q9BYV6	Q6ZRR5	0.0385135135135135
Q9BYV6	Q6ZRS4	0.106951871657754
Q9BYV6	Q6ZS11	0.0342465753424657
Q9BYV6	Q6ZSS3	0.0111745126010461
Q9BYV6	Q6ZT07	0.0164634146341463
Q9BYV6	Q6ZTU2	0.0460526315789473
Q9BYV6	Q6ZU65	0.0342465753424657
Q9BYV6	Q6ZU67	0.106951871657754
Q9BYV6	Q6ZUJ4	0.0111745126010461
Q9BYV6	Q6ZUK4	0.0886998784933171
Q9BYV6	Q6ZUS6	0.0385135135135135
Q9BYV6	Q6ZUT6	0.0164634146341463
Q9BYV6	Q6ZV50	0.4021164021164021
Q9BYV6	Q6ZVC0	0.1999999999999999
Q9BYV6	Q6ZVF9	0.0460526315789473
Q9BYV6	Q6ZWB6	0.0465116279069767
Q9BYV6	Q71RC9	0.0483333333333333
Q9BYV6	Q75VX8	0.0111745126010461
Q9BYV6	Q765I0	0.0111745126010461
Q9BYV6	Q76G19	0.0342465753424657
Q9BYV6	Q76KD6	0.0342465753424657
Q9BYV6	Q76KX8	0.0886998784933171
Q9BYV6	Q7L0X2	0.0054630593132154
Q9BYV6	Q7L311	0.0111745126010461
Q9BYV6	Q7L945	0.0239631336405529
Q9BYV6	Q7RTT3	0.0385135135135135
Q9BYV6	Q7RTT5	0.0385135135135135
Q9BYV6	Q7RTT6	0.0169154228855721
Q9BYV6	Q7RTU0	0.0886998784933171
Q9BYV6	Q7RTU5	0.4021164021164021
Q9BYV6	Q7RTV5	0.0164634146341463
Q9BYV6	Q7RTX9	0.0164634146341463
Q9BYV6	Q7Z2Q7	0.0111745126010461
Q9BYV6	Q7Z309	0.0164634146341463
Q9BYV6	Q7Z388	0.0169154228855721
Q9BYV6	Q7Z3E2	0.0483333333333333
Q9BYV6	Q7Z3V5	0.0385135135135135
Q9BYV6	Q7Z422	0.0111745126010461
Q9BYV6	Q7Z4H9	0.0460526315789473
Q9BYV6	Q7Z4L0	0.1092077087794432
Q9BYV6	Q7Z4L9	0.0054630593132154
Q9BYV6	Q7Z4R8	0.0111745126010461
Q9BYV6	Q7Z4W2	0.0239631336405529
Q9BYV6	Q7Z4Y8	0.0239631336405529
Q9BYV6	Q7Z572	0.0460526315789473
Q9BYV6	Q7Z5A9	0.0342465753424657
Q9BYV6	Q7Z5J8	0.0111745126010461
Q9BYV6	Q7Z5L3	0.0111745126010461
Q9BYV6	Q7Z5M5	0.055045871559633
Q9BYV6	Q7Z5Y7	0.0164634146341463
Q9BYV6	Q7Z6M2	0.2983870967741935
Q9BYV6	Q7Z6W1	0.0342465753424657
Q9BYV6	Q7Z6W7	0.0111745126010461
Q9BYV6	Q7Z7K0	0.0342465753424657
Q9BYV6	Q7Z7K2	0.0111745126010461
Q9BYV6	Q86SI9	0.0149942329873125
Q9BYV6	Q86SM5	0.58984375
Q9BYV6	Q86SM8	0.2983870967741935
Q9BYV6	Q86T20	0.0149942329873125
Q9BYV6	Q86T29	0.0385135135135135
Q9BYV6	Q86T75	0.0342465753424657
Q9BYV6	Q86TE4	0.0111745126010461
Q9BYV6	Q86UF2	0.0111745126010461
Q9BYV6	Q86UV7	0.0149942329873125
Q9BYV6	Q86V71	0.0111745126010461
Q9BYV6	Q86V88	0.0342465753424657
Q9BYV6	Q86VE3	0.0239631336405529
Q9BYV6	Q86VH4	0.0342465753424657
Q9BYV6	Q86VQ1	0.0847457627118644
Q9BYV6	Q86VR8	0.0054630593132154
Q9BYV6	Q86VS3	0.0385135135135135
Q9BYV6	Q86VY9	0.0239631336405529
Q9BYV6	Q86W25	0.0460526315789473
Q9BYV6	Q86W34	0.0054630593132154
Q9BYV6	Q86WR7	0.0460526315789473
Q9BYV6	Q86WT1	0.0054630593132154
Q9BYV6	Q86WZ6	0.0342465753424657
Q9BYV6	Q86X60	0.0164634146341463
Q9BYV6	Q86XG9	0.0149942329873125
Q9BYV6	Q86XN6	0.0342465753424657
Q9BYV6	Q86XS5	0.0054630593132154
Q9BYV6	Q86XU0	0.0460526315789473
Q9BYV6	Q86XZ4	0.0342465753424657
Q9BYV6	Q86YQ8	0.0054630593132154
Q9BYV6	Q86YR6	0.0111745126010461
Q9BYV6	Q8IUB2	0.2767123287671232
Q9BYV6	Q8IUB3	0.0342465753424657
Q9BYV6	Q8IUB5	0.0239631336405529
Q9BYV6	Q8IUF1	0.0054630593132154
Q9BYV6	Q8IUH2	0.0149942329873125
Q9BYV6	Q8IUK8	0.0342465753424657
Q9BYV6	Q8IUS5	0.0164634146341463
Q9BYV6	Q8IV03	0.0342465753424657
Q9BYV6	Q8IV33	0.0169154228855721
Q9BYV6	Q8IV35	0.1092077087794432
Q9BYV6	Q8IV38	0.0460526315789473
Q9BYV6	Q8IV50	0.0169154228855721
Q9BYV6	Q8IVC4	0.1092077087794432
Q9BYV6	Q8IVF6	0.0239631336405529
Q9BYV6	Q8IVN8	0.0239631336405529
Q9BYV6	Q8IVU1	0.0460526315789473
Q9BYV6	Q8IVV8	0.0164634146341463
Q9BYV6	Q8IVY1	0.0483333333333333
Q9BYV6	Q8IW50	0.0239631336405529
Q9BYV6	Q8IW70	0.0169154228855721
Q9BYV6	Q8IX94	0.0054630593132154
Q9BYV6	Q8IXE1	0.1231231231231231
Q9BYV6	Q8IXF9	0.2983870967741935
Q9BYV6	Q8IXQ4	0.0054630593132154
Q9BYV6	Q8IXU6	0.0342465753424657
Q9BYV6	Q8IXX5	0.0385135135135135
Q9BYV6	Q8IY50	0.0111745126010461
Q9BYV6	Q8IY51	0.0385135135135135
Q9BYV6	Q8IY85	0.0111745126010461
Q9BYV6	Q8IYB9	0.0111745126010461
Q9BYV6	Q8IYK2	0.0149942329873125
Q9BYV6	Q8IYL3	0.0886998784933171
Q9BYV6	Q8IYM0	0.0164634146341463
Q9BYV6	Q8IYN0	0.0342465753424657
Q9BYV6	Q8IYP2	0.0111745126010461
Q9BYV6	Q8IYS2	0.0164634146341463
Q9BYV6	Q8IYS8	0.0054630593132154
Q9BYV6	Q8IYW4	0.1231231231231231
Q9BYV6	Q8IZ02	0.0111745126010461
Q9BYV6	Q8IZ13	0.0239631336405529
Q9BYV6	Q8IZ16	0.0385135135135135
Q9BYV6	Q8IZ40	0.0054630593132154
Q9BYV6	Q8IZ81	0.0342465753424657
Q9BYV6	Q8IZD0	0.0342465753424657
Q9BYV6	Q8IZJ6	0.0342465753424657
Q9BYV6	Q8IZM8	0.0111745126010461
Q9BYV6	Q8IZN7	0.2067039106145251
Q9BYV6	Q8N0V4	0.106951871657754
Q9BYV6	Q8N0Y3	0.0886998784933171
Q9BYV6	Q8N0Y5	0.0886998784933171
Q9BYV6	Q8N0Z2	0.0385135135135135
Q9BYV6	Q8N0Z9	0.2067039106145251
Q9BYV6	Q8N127	0.106951871657754
Q9BYV6	Q8N129	0.0169154228855721
Q9BYV6	Q8N141	0.0164634146341463
Q9BYV6	Q8N146	0.129979035639413
Q9BYV6	Q8N148	0.58984375
Q9BYV6	Q8N162	0.1092077087794432
Q9BYV6	Q8N1E2	0.0385135135135135
Q9BYV6	Q8N1L4	0.1092077087794432
Q9BYV6	Q8N1N0	0.0111745126010461
Q9BYV6	Q8N1W2	0.0054630593132154
Q9BYV6	Q8N228	0.0111745126010461
Q9BYV6	Q8N283	0.0149942329873125
Q9BYV6	Q8N2I2	0.0169154228855721
Q9BYV6	Q8N2X6	0.0483333333333333
Q9BYV6	Q8N309	0.0111745126010461
Q9BYV6	Q8N336	0.0239631336405529
Q9BYV6	Q8N349	0.4
Q9BYV6	Q8N3F9	0.129979035639413
Q9BYV6	Q8N3R3	0.0886998784933171
Q9BYV6	Q8N3S3	0.0164634146341463
Q9BYV6	Q8N3T6	0.0385135135135135
Q9BYV6	Q8N3Z3	0.0054630593132154
Q9BYV6	Q8N431	0.0111745126010461
Q9BYV6	Q8N434	0.0149942329873125
Q9BYV6	Q8N456	0.0385135135135135
Q9BYV6	Q8N4B4	0.0385135135135135
Q9BYV6	Q8N4F7	0.0460526315789473
Q9BYV6	Q8N4S0	0.0054630593132154
Q9BYV6	Q8N4V2	0.0149942329873125
Q9BYV6	Q8N4Z0	0.0164634146341463
Q9BYV6	Q8N531	0.1092077087794432
Q9BYV6	Q8N567	0.0239631336405529
Q9BYV6	Q8N584	0.0050251256281407
Q9BYV6	Q8N587	0.0847457627118644
Q9BYV6	Q8N5C6	0.0054630593132154
Q9BYV6	Q8N5H3	0.1231231231231231
Q9BYV6	Q8N5J4	0.3473684210526316
Q9BYV6	Q8N5T2	0.0111745126010461
Q9BYV6	Q8N5W9	0.0239631336405529
Q9BYV6	Q8N5X7	0.0385135135135135
Q9BYV6	Q8N660	0.0169154228855721
Q9BYV6	Q8N687	0.106951871657754
Q9BYV6	Q8N688	0.2767123287671232
Q9BYV6	Q8N6N3	0.0111745126010461
Q9BYV6	Q8N6N6	0.0054630593132154
Q9BYV6	Q8N6Q1	0.0111745126010461
Q9BYV6	Q8N6Y2	0.055045871559633
Q9BYV6	Q8N782	0.0164634146341463
Q9BYV6	Q8N7C7	0.0111745126010461
Q9BYV6	Q8N7F7	0.0385135135135135
Q9BYV6	Q8N7G0	0.1999999999999999
Q9BYV6	Q8N7Q3	0.0111745126010461
Q9BYV6	Q8N7R0	0.129979035639413
Q9BYV6	Q8N7S2	0.0239631336405529
Q9BYV6	Q8N815	0.0483333333333333
Q9BYV6	Q8N878	0.0460526315789473
Q9BYV6	Q8N8C0	0.0239631336405529
Q9BYV6	Q8N8D1	0.0164634146341463
Q9BYV6	Q8N8F7	0.0239631336405529
Q9BYV6	Q8N8J7	0.0460526315789473
Q9BYV6	Q8N8R5	0.0483333333333333
Q9BYV6	Q8N8U2	0.106951871657754
Q9BYV6	Q8N8U3	0.0239631336405529
Q9BYV6	Q8N8Z6	0.0149942329873125
Q9BYV6	Q8N957	0.0111745126010461
Q9BYV6	Q8N961	0.0054630593132154
Q9BYV6	Q8N967	0.0111745126010461
Q9BYV6	Q8N972	0.0239631336405529
Q9BYV6	Q8N998	0.0847457627118644
Q9BYV6	Q8N9B8	0.0111745126010461
Q9BYV6	Q8N9F8	0.0385135135135135
Q9BYV6	Q8N9K5	0.0111745126010461
Q9BYV6	Q8N9M1	0.0886998784933171
Q9BYV6	Q8N9N7	0.0169154228855721
Q9BYV6	Q8N9T8	0.0111745126010461
Q9BYV6	Q8N9Z9	0.0460526315789473
Q9BYV6	Q8NA47	0.0239631336405529
Q9BYV6	Q8NA92	0.0149942329873125
Q9BYV6	Q8NB42	0.0385135135135135
Q9BYV6	Q8NB46	0.0164634146341463
Q9BYV6	Q8NB50	0.0239631336405529
Q9BYV6	Q8NBL3	0.0169154228855721
Q9BYV6	Q8NC74	0.0886998784933171
Q9BYV6	Q8NCI6	0.0111745126010461
Q9BYV6	Q8NCQ5	0.0460526315789473
Q9BYV6	Q8NCR9	0.0342465753424657
Q9BYV6	Q8NCX0	0.0111745126010461
Q9BYV6	Q8ND07	0.0169154228855721
Q9BYV6	Q8ND61	0.0111745126010461
Q9BYV6	Q8NDW4	0.0385135135135135
Q9BYV6	Q8NDY3	0.0111745126010461
Q9BYV6	Q8NE00	0.1092077087794432
Q9BYV6	Q8NE18	0.0054630593132154
Q9BYV6	Q8NE22	0.0054630593132154
Q9BYV6	Q8NE65	0.0483333333333333
Q9BYV6	Q8NEA5	0.0460526315789473
Q9BYV6	Q8NEC7	0.0847457627118644
Q9BYV6	Q8NEG4	0.0169154228855721
Q9BYV6	Q8NEG5	0.0460526315789473
Q9BYV6	Q8NEG7	0.0169154228855721
Q9BYV6	Q8NEK5	0.0239631336405529
Q9BYV6	Q8NEM1	0.0239631336405529
Q9BYV6	Q8NEM2	0.0111745126010461
Q9BYV6	Q8NES8	0.4
Q9BYV6	Q8NEW7	0.106951871657754
Q9BYV6	Q8NEY3	0.0342465753424657
Q9BYV6	Q8NFI4	0.0111745126010461
Q9BYV6	Q8NFR7	0.0169154228855721
Q9BYV6	Q8NFU4	0.0111745126010461
Q9BYV6	Q8NFZ6	0.0483333333333333
Q9BYV6	Q8NG41	0.129979035639413
Q9BYV6	Q8NG75	0.0886998784933171
Q9BYV6	Q8NG78	0.0385135135135135
Q9BYV6	Q8NG80	0.3473684210526316
Q9BYV6	Q8NG81	0.2983870967741935
Q9BYV6	Q8NG83	0.2983870967741935
Q9BYV6	Q8NG84	0.4021164021164021
Q9BYV6	Q8NG85	0.2767123287671232
Q9BYV6	Q8NG92	0.4
Q9BYV6	Q8NG94	0.562874251497006
Q9BYV6	Q8NG95	0.0342465753424657
Q9BYV6	Q8NG99	0.106951871657754
Q9BYV6	Q8NGA1	0.129979035639413
Q9BYV6	Q8NGA2	0.0483333333333333
Q9BYV6	Q8NGA5	0.5121951219512195
Q9BYV6	Q8NGA6	0.5121951219512195
Q9BYV6	Q8NGA8	0.2983870967741935
Q9BYV6	Q8NGB2	0.129979035639413
Q9BYV6	Q8NGB4	0.0385135135135135
Q9BYV6	Q8NGB6	0.1092077087794432
Q9BYV6	Q8NGB8	0.129979035639413
Q9BYV6	Q8NGB9	0.0460526315789473
Q9BYV6	Q8NGC0	0.0385135135135135
Q9BYV6	Q8NGC1	0.2067039106145251
Q9BYV6	Q8NGC2	0.0342465753424657
Q9BYV6	Q8NGC3	0.1092077087794432
Q9BYV6	Q8NGC4	0.129979035639413
Q9BYV6	Q8NGC5	0.106951871657754
Q9BYV6	Q8NGC6	0.0886998784933171
Q9BYV6	Q8NGC7	0.562874251497006
Q9BYV6	Q8NGC9	0.562874251497006
Q9BYV6	Q8NGD1	0.1231231231231231
Q9BYV6	Q8NGD2	0.129979035639413
Q9BYV6	Q8NGD3	0.1231231231231231
Q9BYV6	Q8NGD4	0.0886998784933171
Q9BYV6	Q8NGD5	0.1231231231231231
Q9BYV6	Q8NGE0	0.2067039106145251
Q9BYV6	Q8NGE1	0.0886998784933171
Q9BYV6	Q8NGE2	0.106951871657754
Q9BYV6	Q8NGE5	0.2067039106145251
Q9BYV6	Q8NGE7	0.1092077087794432
Q9BYV6	Q8NGE8	0.0886998784933171
Q9BYV6	Q8NGE9	0.2767123287671232
Q9BYV6	Q8NGF0	0.3473684210526316
Q9BYV6	Q8NGF3	0.3473684210526316
Q9BYV6	Q8NGF4	0.2767123287671232
Q9BYV6	Q8NGF6	0.562874251497006
Q9BYV6	Q8NGF7	0.2631578947368421
Q9BYV6	Q8NGF8	0.0460526315789473
Q9BYV6	Q8NGF9	0.1092077087794432
Q9BYV6	Q8NGG0	0.1092077087794432
Q9BYV6	Q8NGG1	0.1092077087794432
Q9BYV6	Q8NGG3	0.055045871559633
Q9BYV6	Q8NGG4	0.1092077087794432
Q9BYV6	Q8NGG5	0.1092077087794432
Q9BYV6	Q8NGG6	0.106951871657754
Q9BYV6	Q8NGG7	0.106951871657754
Q9BYV6	Q8NGG8	0.129979035639413
Q9BYV6	Q8NGH3	0.2983870967741935
Q9BYV6	Q8NGH5	0.4021164021164021
Q9BYV6	Q8NGH6	0.2767123287671232
Q9BYV6	Q8NGH8	0.2983870967741935
Q9BYV6	Q8NGH9	0.2767123287671232
Q9BYV6	Q8NGI0	0.2767123287671232
Q9BYV6	Q8NGI1	0.2983870967741935
Q9BYV6	Q8NGI3	0.5121951219512195
Q9BYV6	Q8NGI4	0.129979035639413
Q9BYV6	Q8NGI6	0.129979035639413
Q9BYV6	Q8NGI7	0.2983870967741935
Q9BYV6	Q8NGI9	0.2767123287671232
Q9BYV6	Q8NGJ0	0.2003952138030884
Q9BYV6	Q8NGJ1	0.0886998784933171
Q9BYV6	Q8NGJ2	0.1231231231231231
Q9BYV6	Q8NGJ3	0.1999999999999999
Q9BYV6	Q8NGJ4	0.5121951219512195
Q9BYV6	Q8NGJ5	0.129979035639413
Q9BYV6	Q8NGJ6	0.0483333333333333
Q9BYV6	Q8NGJ7	0.0886998784933171
Q9BYV6	Q8NGJ8	0.3473684210526316
Q9BYV6	Q8NGJ9	0.2983870967741935
Q9BYV6	Q8NGK0	0.2067039106145251
Q9BYV6	Q8NGK1	0.2767123287671232
Q9BYV6	Q8NGK3	0.1999999999999999
Q9BYV6	Q8NGK4	0.2067039106145251
Q9BYV6	Q8NGK5	0.2983870967741935
Q9BYV6	Q8NGK9	0.2067039106145251
Q9BYV6	Q8NGL0	0.0886998784933171
Q9BYV6	Q8NGL1	0.2767123287671232
Q9BYV6	Q8NGL2	0.1231231231231231
Q9BYV6	Q8NGL3	0.129979035639413
Q9BYV6	Q8NGL4	0.129979035639413
Q9BYV6	Q8NGL6	0.129979035639413
Q9BYV6	Q8NGL7	0.0342465753424657
Q9BYV6	Q8NGL9	0.1092077087794432
Q9BYV6	Q8NGM1	0.0886998784933171
Q9BYV6	Q8NGM8	0.0886998784933171
Q9BYV6	Q8NGN0	0.2067039106145251
Q9BYV6	Q8NGN1	0.5121951219512195
Q9BYV6	Q8NGN2	0.2767123287671232
Q9BYV6	Q8NGN4	0.4021164021164021
Q9BYV6	Q8NGN5	0.3473684210526316
Q9BYV6	Q8NGN6	0.2983870967741935
Q9BYV6	Q8NGN7	0.1092077087794432
Q9BYV6	Q8NGN8	0.0886998784933171
Q9BYV6	Q8NGP0	0.0342465753424657
Q9BYV6	Q8NGP2	0.129979035639413
Q9BYV6	Q8NGP3	0.0886998784933171
Q9BYV6	Q8NGP4	0.0342465753424657
Q9BYV6	Q8NGP9	0.0483333333333333
Q9BYV6	Q8NGQ2	0.3473684210526316
Q9BYV6	Q8NGQ3	0.129979035639413
Q9BYV6	Q8NGQ5	0.129979035639413
Q9BYV6	Q8NGQ6	0.1231231231231231
Q9BYV6	Q8NGR1	0.129979035639413
Q9BYV6	Q8NGR3	0.4021164021164021
Q9BYV6	Q8NGR5	0.1092077087794432
Q9BYV6	Q8NGR8	0.1231231231231231
Q9BYV6	Q8NGS0	0.0460526315789473
Q9BYV6	Q8NGS1	0.129979035639413
Q9BYV6	Q8NGS3	0.2067039106145251
Q9BYV6	Q8NGS4	0.055045871559633
Q9BYV6	Q8NGS5	0.2767123287671232
Q9BYV6	Q8NGS6	0.2767123287671232
Q9BYV6	Q8NGS7	0.2631578947368421
Q9BYV6	Q8NGS9	0.2067039106145251
Q9BYV6	Q8NGT1	0.2767123287671232
Q9BYV6	Q8NGT2	0.562874251497006
Q9BYV6	Q8NGT5	0.1999999999999999
Q9BYV6	Q8NGT7	0.2983870967741935
Q9BYV6	Q8NGT9	0.5121951219512195
Q9BYV6	Q8NGU1	0.2983870967741935
Q9BYV6	Q8NGU2	0.0886998784933171
Q9BYV6	Q8NGU9	0.0239631336405529
Q9BYV6	Q8NGV0	0.2067039106145251
Q9BYV6	Q8NGV5	0.0886998784933171
Q9BYV6	Q8NGV7	0.129979035639413
Q9BYV6	Q8NGX0	0.562874251497006
Q9BYV6	Q8NGX1	0.562874251497006
Q9BYV6	Q8NGX2	0.2983870967741935
Q9BYV6	Q8NGX5	0.129979035639413
Q9BYV6	Q8NGX6	0.2067039106145251
Q9BYV6	Q8NGX8	0.2067039106145251
Q9BYV6	Q8NGX9	0.3473684210526316
Q9BYV6	Q8NGY1	0.2983870967741935
Q9BYV6	Q8NGY2	0.5121951219512195
Q9BYV6	Q8NGY5	0.3571428571428571
Q9BYV6	Q8NGY6	0.2983870967741935
Q9BYV6	Q8NGY7	0.1092077087794432
Q9BYV6	Q8NGY9	0.2983870967741935
Q9BYV6	Q8NGZ0	0.5121951219512195
Q9BYV6	Q8NGZ2	0.3571428571428571
Q9BYV6	Q8NGZ3	0.0483333333333333
Q9BYV6	Q8NGZ4	0.0886998784933171
Q9BYV6	Q8NGZ5	0.2067039106145251
Q9BYV6	Q8NGZ6	0.4264705882352941
Q9BYV6	Q8NGZ9	0.2767123287671232
Q9BYV6	Q8NH00	0.1092077087794432
Q9BYV6	Q8NH01	0.2983870967741935
Q9BYV6	Q8NH03	0.5121951219512195
Q9BYV6	Q8NH05	0.2067039106145251
Q9BYV6	Q8NH06	0.1092077087794432
Q9BYV6	Q8NH07	0.562874251497006
Q9BYV6	Q8NH08	0.5121951219512195
Q9BYV6	Q8NH09	0.2983870967741935
Q9BYV6	Q8NH16	0.3473684210526316
Q9BYV6	Q8NH18	0.129979035639413
Q9BYV6	Q8NH37	0.0483333333333333
Q9BYV6	Q8NH40	0.5121951219512195
Q9BYV6	Q8NH41	0.3473684210526316
Q9BYV6	Q8NH42	0.1092077087794432
Q9BYV6	Q8NH49	0.0847457627118644
Q9BYV6	Q8NH50	0.1092077087794432
Q9BYV6	Q8NH51	0.0460526315789473
Q9BYV6	Q8NH53	0.129979035639413
Q9BYV6	Q8NH54	0.5121951219512195
Q9BYV6	Q8NH55	0.2067039106145251
Q9BYV6	Q8NH56	0.2767123287671232
Q9BYV6	Q8NH57	0.129979035639413
Q9BYV6	Q8NH60	0.129979035639413
Q9BYV6	Q8NH61	0.1231231231231231
Q9BYV6	Q8NH63	0.106951871657754
Q9BYV6	Q8NH64	0.129979035639413
Q9BYV6	Q8NH67	0.5121951219512195
Q9BYV6	Q8NH70	0.1231231231231231
Q9BYV6	Q8NH72	0.2767123287671232
Q9BYV6	Q8NH73	0.0385135135135135
Q9BYV6	Q8NH74	0.2983870967741935
Q9BYV6	Q8NH76	0.5121951219512195
Q9BYV6	Q8NH79	0.3888888888888889
Q9BYV6	Q8NH80	0.129979035639413
Q9BYV6	Q8NH81	0.58984375
Q9BYV6	Q8NH83	0.1092077087794432
Q9BYV6	Q8NH89	0.2767123287671232
Q9BYV6	Q8NH90	0.129979035639413
Q9BYV6	Q8NH93	0.1092077087794432
Q9BYV6	Q8NH95	0.129979035639413
Q9BYV6	Q8NHA4	0.4021164021164021
Q9BYV6	Q8NHA6	0.3473684210526316
Q9BYV6	Q8NHA8	0.1092077087794432
Q9BYV6	Q8NHB7	0.1092077087794432
Q9BYV6	Q8NHB8	0.129979035639413
Q9BYV6	Q8NHC5	0.0460526315789473
Q9BYV6	Q8NHC6	0.129979035639413
Q9BYV6	Q8NHC7	0.2067039106145251
Q9BYV6	Q8NHS2	0.0239631336405529
Q9BYV6	Q8NHS4	0.0385135135135135
Q9BYV6	Q8NHU0	0.0483333333333333
Q9BYV6	Q8NHW5	0.0111745126010461
Q9BYV6	Q8NHW6	0.0169154228855721
Q9BYV6	Q8TA94	0.0483333333333333
Q9BYV6	Q8TAI1	0.0460526315789473
Q9BYV6	Q8TAV0	0.0111745126010461
Q9BYV6	Q8TAV5	0.0342465753424657
Q9BYV6	Q8TAW3	0.0342465753424657
Q9BYV6	Q8TB22	0.2067039106145251
Q9BYV6	Q8TB69	0.0239631336405529
Q9BYV6	Q8TBF8	0.0239631336405529
Q9BYV6	Q8TBR7	0.0385135135135135
Q9BYV6	Q8TC17	0.0460526315789473
Q9BYV6	Q8TC90	0.0111745126010461
Q9BYV6	Q8TCB0	0.0050251256281407
Q9BYV6	Q8TCP9	0.0886998784933171
Q9BYV6	Q8TD55	0.0385135135135135
Q9BYV6	Q8TDS7	0.3473684210526316
Q9BYV6	Q8TDU5	0.0460526315789473
Q9BYV6	Q8TEE9	0.0483333333333333
Q9BYV6	Q8TEQ0	0.0416666666666666
Q9BYV6	Q8TF20	0.0169154228855721
Q9BYV6	Q8TF32	0.0169154228855721
Q9BYV6	Q8TF61	0.0111745126010461
Q9BYV6	Q8WTP9	0.106951871657754
Q9BYV6	Q8WTR8	0.0483333333333333
Q9BYV6	Q8WUY8	0.0438568410673326
Q9BYV6	Q8WUY9	0.0342465753424657
Q9BYV6	Q8WV15	0.0385135135135135
Q9BYV6	Q8WV83	0.1092077087794432
Q9BYV6	Q8WVC6	0.0111745126010461
Q9BYV6	Q8WVE6	0.0886998784933171
Q9BYV6	Q8WVF2	0.0054630593132154
Q9BYV6	Q8WW18	0.0385135135135135
Q9BYV6	Q8WW36	0.0460526315789473
Q9BYV6	Q8WW62	0.0111745126010461
Q9BYV6	Q8WWA1	0.106951871657754
Q9BYV6	Q8WX39	0.3571428571428571
Q9BYV6	Q8WXE0	0.0169154228855721
Q9BYV6	Q8WXF5	0.2767123287671232
Q9BYV6	Q8WXT5	0.1231231231231231
Q9BYV6	Q8WYK1	0.0385135135135135
Q9BYV6	Q8WZ33	0.0385135135135135
Q9BYV6	Q8WZ71	0.0054630593132154
Q9BYV6	Q8WZ82	0.0886998784933171
Q9BYV6	Q8WZ92	0.2767123287671232
Q9BYV6	Q8WZA0	0.0460526315789473
Q9BYV6	Q8WZA6	0.3473684210526316
Q9BYV6	Q92527	0.0111745126010461
Q9BYV6	Q92670	0.4021164021164021
Q9BYV6	Q93075	0.0111745126010461
Q9BYV6	Q93083	0.0169154228855721
Q9BYV6	Q969E1	0.0111745126010461
Q9BYV6	Q969W3	0.0111745126010461
Q9BYV6	Q96AB3	0.0342465753424657
Q9BYV6	Q96AQ9	0.0886998784933171
Q9BYV6	Q96BM0	0.009090909090909
Q9BYV6	Q96BX8	0.0054630593132154
Q9BYV6	Q96C34	0.0111745126010461
Q9BYV6	Q96C57	0.0111745126010461
Q9BYV6	Q96C90	0.2067039106145251
Q9BYV6	Q96CD0	0.0054630593132154
Q9BYV6	Q96CS4	0.0111745126010461
Q9BYV6	Q96CT2	0.0111745126010461
Q9BYV6	Q96DC7	0.0111745126010461
Q9BYV6	Q96DD0	0.0111745126010461
Q9BYV6	Q96DU9	0.0054630593132154
Q9BYV6	Q96E39	0.0164634146341463
Q9BYV6	Q96EI5	0.0385135135135135
Q9BYV6	Q96EK2	0.0149942329873125
Q9BYV6	Q96EL2	0.0460526315789473
Q9BYV6	Q96ER3	0.0385135135135135
Q9BYV6	Q96ES6	0.0886998784933171
Q9BYV6	Q96ET8	0.0111745126010461
Q9BYV6	Q96F63	0.0164634146341463
Q9BYV6	Q96FB5	0.0054630593132154
Q9BYV6	Q96G27	0.009090909090909
Q9BYV6	Q96GE5	0.0886998784933171
Q9BYV6	Q96GT9	0.0149942329873125
Q9BYV6	Q96H12	0.0149942329873125
Q9BYV6	Q96H40	0.0385135135135135
Q9BYV6	Q96H79	0.1231231231231231
Q9BYV6	Q96HP4	0.0111745126010461
Q9BYV6	Q96HV5	0.0385135135135135
Q9BYV6	Q96I13	0.0111745126010461
Q9BYV6	Q96JF6	0.0149942329873125
Q9BYV6	Q96K17	0.0054630593132154
Q9BYV6	Q96K37	0.0385135135135135
Q9BYV6	Q96K75	0.0460526315789473
Q9BYV6	Q96KD3	0.2767123287671232
Q9BYV6	Q96KN9	0.0886998784933171
Q9BYV6	Q96KT7	0.0385135135135135
Q9BYV6	Q96KV6	0.0054630593132154
Q9BYV6	Q96L03	0.0465116279069767
Q9BYV6	Q96LB0	0.3473684210526316
Q9BYV6	Q96LP2	0.0239631336405529
Q9BYV6	Q96LT6	0.0342465753424657
Q9BYV6	Q96LU7	0.0111745126010461
Q9BYV6	Q96LW1	0.0342465753424657
Q9BYV6	Q96M43	0.0169154228855721
Q9BYV6	Q96M53	0.0164634146341463
Q9BYV6	Q96MC5	0.0886998784933171
Q9BYV6	Q96MC6	0.0111745126010461
Q9BYV6	Q96ME7	0.0050251256281407
Q9BYV6	Q96MF6	0.0111745126010461
Q9BYV6	Q96MK2	0.0342465753424657
Q9BYV6	Q96MR9	0.0483333333333333
Q9BYV6	Q96MU6	0.0169154228855721
Q9BYV6	Q96MW1	0.0054630593132154
Q9BYV6	Q96MY1	0.0239631336405529
Q9BYV6	Q96N03	0.0054630593132154
Q9BYV6	Q96N11	0.0111745126010461
Q9BYV6	Q96N20	0.0164634146341463
Q9BYV6	Q96N22	0.0239631336405529
Q9BYV6	Q96N46	0.0111745126010461
Q9BYV6	Q96NA8	0.0239631336405529
Q9BYV6	Q96ND0	0.0149942329873125
Q9BYV6	Q96ND8	0.0149942329873125
Q9BYV6	Q96NG8	0.0385135135135135
Q9BYV6	Q96NI8	0.0342465753424657
Q9BYV6	Q96NJ3	0.0164634146341463
Q9BYV6	Q96NJ6	0.0385135135135135
Q9BYV6	Q96NK8	0.129979035639413
Q9BYV6	Q96NS5	0.0164634146341463
Q9BYV6	Q96NT1	0.0886998784933171
Q9BYV6	Q96P64	0.0385135135135135
Q9BYV6	Q96PG2	0.0111745126010461
Q9BYV6	Q96PX6	0.0111745126010461
Q9BYV6	Q96QD5	0.0164634146341463
Q9BYV6	Q96QE4	0.0385135135135135
Q9BYV6	Q96QH8	0.0164634146341463
Q9BYV6	Q96R05	0.0054630593132154
Q9BYV6	Q96R08	0.0239631336405529
Q9BYV6	Q96R09	0.2767123287671232
Q9BYV6	Q96R27	0.3473684210526316
Q9BYV6	Q96R30	0.4021164021164021
Q9BYV6	Q96R45	0.5121951219512195
Q9BYV6	Q96R47	0.5121951219512195
Q9BYV6	Q96R54	0.2767123287671232
Q9BYV6	Q96R67	0.0483333333333333
Q9BYV6	Q96R69	0.2767123287671232
Q9BYV6	Q96R72	0.0483333333333333
Q9BYV6	Q96R84	0.0886998784933171
Q9BYV6	Q96RB7	0.1092077087794432
Q9BYV6	Q96RC9	0.0886998784933171
Q9BYV6	Q96RD0	0.1231231231231231
Q9BYV6	Q96RD1	0.1999999999999999
Q9BYV6	Q96RD2	0.2767123287671232
Q9BYV6	Q96RD3	0.3571428571428571
Q9BYV6	Q96RM1	0.0886998784933171
Q9BYV6	Q96RT6	0.0111745126010461
Q9BYV6	Q96RY5	0.0385135135135135
Q9BYV6	Q96S86	0.0054630593132154
Q9BYV6	Q96SL8	0.0054630593132154
Q9BYV6	Q96T17	0.0111745126010461
Q9BYV6	Q96T25	0.0460526315789473
Q9BYV6	Q99457	0.0149942329873125
Q9BYV6	Q99463	0.0164634146341463
Q9BYV6	Q99470	0.0169154228855721
Q9BYV6	Q99676	0.0164634146341463
Q9BYV6	Q99679	0.0342465753424657
Q9BYV6	Q99680	0.0385135135135135
Q9BYV6	Q9BPW5	0.0342465753424657
Q9BYV6	Q9BQ13	0.0164634146341463
Q9BYV6	Q9BQ48	0.0262350481425538
Q9BYV6	Q9BQ75	0.0054630593132154
Q9BYV6	Q9BQD1	0.3888888888888889
Q9BYV6	Q9BQN1	0.0342465753424657
Q9BYV6	Q9BQP9	0.3473684210526316
Q9BYV6	Q9BR09	0.4264705882352941
Q9BYV6	Q9BR77	0.0385135135135135
Q9BYV6	Q9BRH9	0.0385135135135135
Q9BYV6	Q9BRP7	0.0483333333333333
Q9BYV6	Q9BSC4	0.0111745126010461
Q9BYV6	Q9BSJ1	0.1092077087794432
Q9BYV6	Q9BSK0	0.0886998784933171
Q9BYV6	Q9BSY4	0.0239631336405529
Q9BYV6	Q9BTF0	0.2767123287671232
Q9BYV6	Q9BTV7	0.0111745126010461
Q9BYV6	Q9BTY7	0.0342465753424657
Q9BYV6	Q9BUA6	0.0169154228855721
Q9BYV6	Q9BUJ0	0.0097087378640776
Q9BYV6	Q9BUY7	0.1092077087794432
Q9BYV6	Q9BV87	0.4021164021164021
Q9BYV6	Q9BV97	0.0385135135135135
Q9BYV6	Q9BVM2	0.0054630593132154
Q9BYV6	Q9BVV8	0.0483333333333333
Q9BYV6	Q9BWD3	0.0164634146341463
Q9BYV6	Q9BWM5	0.0239631336405529
Q9BYV6	Q9BWT6	0.0111745126010461
Q9BYV6	Q9BWW9	0.0054630593132154
Q9BYV6	Q9BX69	0.0169154228855721
Q9BYV6	Q9BX73	0.0054630593132154
Q9BYV6	Q9BXE9	0.1092077087794432
Q9BYV6	Q9BXM9	0.0149942329873125
Q9BYV6	Q9BXN6	0.0164634146341463
Q9BYV6	Q9BXU3	0.0111745126010461
Q9BYV6	Q9BXU8	0.0111745126010461
Q9BYV6	Q9BXW7	0.0342465753424657
Q9BYV6	Q9BXX2	0.0054630593132154
Q9BYV6	Q9BXX3	0.0054630593132154
Q9BYV6	Q9BXY0	0.0164634146341463
Q9BYV6	Q9BXY5	0.0164634146341463
Q9BYV6	Q9BY19	0.0342465753424657
Q9BYV6	Q9BY31	0.0239631336405529
Q9BYV6	Q9BY71	0.0239631336405529
Q9BYV6	Q9BYD9	0.0054630593132154
Q9BYV6	Q9BYE4	0.0239631336405529
Q9BYV6	Q9BYJ0	0.0164634146341463
Q9BYV6	Q9BYT5	0.1231231231231231
Q9BYV6	Q9BYU5	0.2067039106145251
Q9BYV6	Q9BZE3	0.0385135135135135
Q9BYV6	Q9BZW5	0.0111745126010461
Q9BYV6	Q9C002	0.0342465753424657
Q9BYV6	Q9C010	0.0239631336405529
Q9BYV6	Q9C0B7	0.0483333333333333
Q9BYV6	Q9C0B9	0.0111745126010461
Q9BYV6	Q9C0H6	0.0385135135135135
Q9BYV6	Q9C0I3	0.1231231231231231
Q9BYV6	Q9C0I9	0.0111745126010461
Q9BYV6	Q9C0K3	0.0111745126010461
Q9BYV6	Q9GIP4	0.0385135135135135
Q9BYV6	Q9GZK3	0.129979035639413
Q9BYV6	Q9GZK7	0.5121951219512195
Q9BYV6	Q9GZN6	0.0169154228855721
Q9BYV6	Q9GZN8	0.0342465753424657
Q9BYV6	Q9GZP1	0.0169154228855721
Q9BYV6	Q9GZP8	0.129979035639413
Q9BYV6	Q9GZU3	0.0460526315789473
Q9BYV6	Q9GZW5	0.0460526315789473
Q9BYV6	Q9H0K4	0.0239631336405529
Q9BYV6	Q9H0M5	0.0164634146341463
Q9BYV6	Q9H1C3	0.0342465753424657
Q9BYV6	Q9H1C7	0.0385135135135135
Q9BYV6	Q9H1K6	0.0054630593132154
Q9BYV6	Q9H1M0	0.0385135135135135
Q9BYV6	Q9H1M3	0.106951871657754
Q9BYV6	Q9H1Q7	0.0483333333333333
Q9BYV6	Q9H1Z4	0.0385135135135135
Q9BYV6	Q9H2C5	0.0483333333333333
Q9BYV6	Q9H2C8	0.1092077087794432
Q9BYV6	Q9H2Z4	0.0385135135135135
Q9BYV6	Q9H321	0.0054630593132154
Q9BYV6	Q9H322	0.0111745126010461
Q9BYV6	Q9H343	0.1999999999999999
Q9BYV6	Q9H344	0.2067039106145251
Q9BYV6	Q9H346	0.2067039106145251
Q9BYV6	Q9H3H9	0.0460526315789473
Q9BYV6	Q9H3V2	0.0164634146341463
Q9BYV6	Q9H3Y0	0.0164634146341463
Q9BYV6	Q9H3Y8	0.0385135135135135
Q9BYV6	Q9H425	0.0111745126010461
Q9BYV6	Q9H5J0	0.2767123287671232
Q9BYV6	Q9H6N6	0.0342465753424657
Q9BYV6	Q9H6Y5	0.129979035639413
Q9BYV6	Q9H765	0.0169154228855721
Q9BYV6	Q9H7R5	0.0169154228855721
Q9BYV6	Q9H7X2	0.3473684210526316
Q9BYV6	Q9H7Y0	0.0149942329873125
Q9BYV6	Q9H841	0.0149942329873125
Q9BYV6	Q9H853	0.0111745126010461
Q9BYV6	Q9H8G1	0.0342465753424657
Q9BYV6	Q9H8G2	0.0111745126010461
Q9BYV6	Q9H8M1	0.0054630593132154
Q9BYV6	Q9H8U3	0.0385135135135135
Q9BYV6	Q9H939	0.0886998784933171
Q9BYV6	Q9H963	0.1231231231231231
Q9BYV6	Q9H972	0.0111745126010461
Q9BYV6	Q9H9S3	0.0111745126010461
Q9BYV6	Q9H9S4	0.0111745126010461
Q9BYV6	Q9H9Y4	0.0111745126010461
Q9BYV6	Q9HA90	0.0149942329873125
Q9BYV6	Q9HAH1	0.0385135135135135
Q9BYV6	Q9HB31	0.4021164021164021
Q9BYV6	Q9HBT7	0.0385135135135135
Q9BYV6	Q9HC44	0.0054630593132154
Q9BYV6	Q9HCE3	0.0111745126010461
Q9BYV6	Q9HCJ3	0.0385135135135135
Q9BYV6	Q9HCJ5	0.0149942329873125
Q9BYV6	Q9HCJ6	0.0164634146341463
Q9BYV6	Q9HCL3	0.0169154228855721
Q9BYV6	Q9HCM7	0.0239631336405529
Q9BYV6	Q9HCS5	0.0460526315789473
Q9BYV6	Q9HCZ1	0.0385135135135135
Q9BYV6	Q9HD45	0.0169154228855721
Q9BYV6	Q9NNX9	0.0054630593132154
Q9BYV6	Q9NNZ3	0.0149942329873125
Q9BYV6	Q9NNZ6	0.0342465753424657
Q9BYV6	Q9NPD7	0.0111745126010461
Q9BYV6	Q9NPI7	0.0111745126010461
Q9BYV6	Q9NQF3	0.0169154228855721
Q9BYV6	Q9NRD0	0.1092077087794432
Q9BYV6	Q9NRP2	0.0149942329873125
Q9BYV6	Q9NRP4	0.0164634146341463
Q9BYV6	Q9NS67	0.0460526315789473
Q9BYV6	Q9NSJ1	0.1231231231231231
Q9BYV6	Q9NSY2	0.0239631336405529
Q9BYV6	Q9NU23	0.0164634146341463
Q9BYV6	Q9NUG4	0.0169154228855721
Q9BYV6	Q9NV39	0.2983870967741935
Q9BYV6	Q9NVA4	0.0342465753424657
Q9BYV6	Q9NVM1	0.0111745126010461
Q9BYV6	Q9NVR0	0.0460526315789473
Q9BYV6	Q9NW07	0.0054630593132154
Q9BYV6	Q9NW61	0.0164634146341463
Q9BYV6	Q9NW82	0.0111745126010461
Q9BYV6	Q9NWM3	0.0169154228855721
Q9BYV6	Q9NX00	0.0164634146341463
Q9BYV6	Q9NX05	0.0111745126010461
Q9BYV6	Q9NX77	0.106951871657754
Q9BYV6	Q9NXD2	0.0483333333333333
Q9BYV6	Q9NXH8	0.129979035639413
Q9BYV6	Q9NXJ0	0.0169154228855721
Q9BYV6	Q9NXN4	0.0342465753424657
Q9BYV6	Q9NXP7	0.0239631336405529
Q9BYV6	Q9NXT0	0.106951871657754
Q9BYV6	Q9NXU5	0.0111745126010461
Q9BYV6	Q9NXZ1	0.0385135135135135
Q9BYV6	Q9NY87	0.0342465753424657
Q9BYV6	Q9NYF3	0.0259740259740259
Q9BYV6	Q9NYS7	0.0022010271460014
Q9BYV6	Q9NYT6	0.0460526315789473
Q9BYV6	Q9NZF1	0.0239631336405529
Q9BYV6	Q9NZH4	0.129979035639413
Q9BYV6	Q9NZP0	0.129979035639413
Q9BYV6	Q9NZP2	0.106951871657754
Q9BYV6	Q9NZP5	0.2767123287671232
Q9BYV6	Q9P1A2	0.0111745126010461
Q9BYV6	Q9P1P4	0.1092077087794432
Q9BYV6	Q9P1Q5	0.0886998784933171
Q9BYV6	Q9P227	0.0385135135135135
Q9BYV6	Q9P255	0.0164634146341463
Q9BYV6	Q9P2B7	0.0460526315789473
Q9BYV6	Q9P2C4	0.0239631336405529
Q9BYV6	Q9P2F5	0.0483333333333333
Q9BYV6	Q9UBI9	0.0342465753424657
Q9BYV6	Q9UBK7	0.0169154228855721
Q9BYV6	Q9UC06	0.0886998784933171
Q9BYV6	Q9UD57	0.5121951219512195
Q9BYV6	Q9UDX4	0.0054630593132154
Q9BYV6	Q9UF47	0.0164634146341463
Q9BYV6	Q9UFN0	0.0164634146341463
Q9BYV6	Q9UG63	0.0149942329873125
Q9BYV6	Q9UGF5	0.1092077087794432
Q9BYV6	Q9UGF6	0.0460526315789473
Q9BYV6	Q9UGF7	0.2767123287671232
Q9BYV6	Q9UGV2	0.0239631336405529
Q9BYV6	Q9UH36	0.0111745126010461
Q9BYV6	Q9UI15	0.0111745126010461
Q9BYV6	Q9UIG5	0.0465116279069767
Q9BYV6	Q9UJH8	0.129979035639413
Q9BYV6	Q9UJJ7	0.5121951219512195
Q9BYV6	Q9UJN7	0.0239631336405529
Q9BYV6	Q9UJT0	0.0164634146341463
Q9BYV6	Q9UK10	0.0239631336405529
Q9BYV6	Q9UK12	0.0460526315789473
Q9BYV6	Q9UK28	0.0054630593132154
Q9BYV6	Q9UKI3	0.129979035639413
Q9BYV6	Q9UKQ9	0.2983870967741935
Q9BYV6	Q9UKY7	0.0149942329873125
Q9BYV6	Q9UL59	0.0847457627118644
Q9BYV6	Q9ULL1	0.0111745126010461
Q9BYV6	Q9ULM0	0.0111745126010461
Q9BYV6	Q9UMS5	0.0460526315789473
Q9BYV6	Q9UND3	0.0111745126010461
Q9BYV6	Q9UNX3	0.0342465753424657
Q9BYV6	Q9UPR6	0.0886998784933171
Q9BYV6	Q9Y291	0.0111745126010461
Q9BYV6	Q9Y2G7	0.0111745126010461
Q9BYV6	Q9Y2H5	0.0111745126010461
Q9BYV6	Q9Y2S6	0.0111745126010461
Q9BYV6	Q9Y312	0.0054630593132154
Q9BYV6	Q9Y343	0.0054630593132154
Q9BYV6	Q9Y3B9	0.0164634146341463
Q9BYV6	Q9Y3D5	0.0342465753424657
Q9BYV6	Q9Y3N9	0.1999999999999999
Q9BYV6	Q9Y3P4	0.2067039106145251
Q9BYV6	Q9Y3T6	0.0385135135135135
Q9BYV6	Q9Y426	0.0111745126010461
Q9BYV6	Q9Y4A9	0.4021164021164021
Q9BYV6	Q9Y4E6	0.0111745126010461
Q9BYV6	Q9Y519	0.0111745126010461
Q9BYV6	Q9Y534	0.0111745126010461
Q9BYV6	Q9Y536	0.0111745126010461
Q9BYV6	Q9Y581	0.1231231231231231
Q9BYV6	Q9Y5P0	0.2767123287671232
Q9BYV6	Q9Y614	0.0342465753424657
Q9BYV6	Q9Y693	0.0483333333333333
Q9BYV6	Q9Y6F7	0.0460526315789473
Q9BYV6	Q9Y6R6	0.1092077087794432
Q9BYV6	Q9Y6U7	0.2767123287671232
Q9BYV6	Q9Y6X4	0.0054630593132154
Q9BYV6	A0A075B6S0	0.0164634146341463
Q9BYV6	A0A075B6Y9	0.0416666666666666
Q9BYV6	A0A075B700	0.129979035639413
Q9BYV6	A0A075B706	0.129979035639413
Q9BYV6	A0A087WUV0	0.0342465753424657
Q9BYV6	A0A087WWA1	0.0385135135135135
Q9BYV6	A0A087WXS9	0.0111745126010461
Q9BYV6	A0A087X1G2	0.0149942329873125
Q9BYV6	A0A096LNW5	0.0164634146341463
Q9BYV6	A0A096LPK9	0.1092077087794432
Q9BYV6	A0A0A0MT70	0.055045871559633
Q9BYV6	A0A0A0MT76	0.3473684210526316
Q9BYV6	A0A0A0MT78	0.0342465753424657
Q9BYV6	A0A0A0MT87	0.0886998784933171
Q9BYV6	A0A0A0MT89	0.1231231231231231
Q9BYV6	A0A0A0MT94	0.0460526315789473
Q9BYV6	A0A0A0MTA4	0.129979035639413
Q9BYV6	A0A0A0MTA7	0.0385135135135135
Q9BYV6	A0A0B4J200	0.0169154228855721
Q9BYV6	A0A0C4DH62	0.0483333333333333
Q9BYV6	A0A0D9SF12	0.2067039106145251
Q9BYV6	A0A0G2JMD5	0.0460526315789473
Q9BYV6	A0A0J9YWL9	0.0342465753424657
Q9BYV6	A0A0J9YWP8	0.0483333333333333
Q9BYV6	A0A0J9YWX3	0.0342465753424657
Q9BYV6	A0A0J9YX06	0.0111745126010461
Q9BYV6	A0A0J9YX57	0.1092077087794432
Q9BYV6	A0A0J9YXA8	0.0385135135135135
Q9BYV6	A0A0J9YXG5	0.1092077087794432
Q9BYV6	A0A0J9YXM7	0.106951871657754
Q9BYV6	A0A0U1RR11	0.0054630593132154
Q9BYV6	A0A0U1RRA0	0.0847457627118644
Q9BYV6	A0A0U1RRI6	0.0111745126010461
Q9BYV6	A0A0U1RRL7	0.0164634146341463
Q9BYV6	A0A0X1KG70	0.1092077087794432
Q9BYV6	A0A183	0.0886998784933171
Q9BYV6	A0A1B0GTH6	0.0385135135135135
Q9BYV6	A0A1B0GTI8	0.0111745126010461
Q9BYV6	A0A1B0GTL2	0.3473684210526316
Q9BYV6	A0A1B0GTS1	0.0342465753424657
Q9BYV6	A0A1B0GTU1	0.0342465753424657
Q9BYV6	A0A1B0GTY4	0.0886998784933171
Q9BYV6	A0A1B0GTZ2	0.0164634146341463
Q9BYV6	A0A1B0GUA7	0.0164634146341463
Q9BYV6	A0A1B0GUI7	0.0416666666666666
Q9BYV6	A0A1B0GUW7	0.0111745126010461
Q9BYV6	A0A1B0GUX0	0.0460526315789473
Q9BYV6	A0A1B0GV03	0.0465116279069767
Q9BYV6	A0A1B0GVH4	0.0886998784933171
Q9BYV6	A0A1B0GVK7	0.0149942329873125
Q9BYV6	A0A1B0GVM6	0.0239631336405529
Q9BYV6	A0A1B0GVX0	0.0169154228855721
Q9BYV6	A0A1B0GVY4	0.0054630593132154
Q9BYV6	A0A1B0GVZ6	0.1092077087794432
Q9BYV6	A0A1B0GW64	0.0460526315789473
Q9BYV6	A0A1B0GWB2	0.0164634146341463
Q9BYV6	A0A1B0GWH4	0.0385135135135135
Q9BYV6	A0A1B0GWH6	0.0385135135135135
Q9BYV6	A0A1B0GWK0	0.0342465753424657
Q9BYV6	A0A1W2PP81	0.0169154228855721
Q9BYV6	A0A1W2PPE2	0.0164634146341463
Q9BYV6	A0A1W2PPH5	0.0111745126010461
Q9BYV6	A0A1W2PQ27	0.0111745126010461
Q9BYV6	A0A1W2PQ64	0.0164634146341463
Q9BYV6	A0A1W2PQ73	0.4021164021164021
Q9BYV6	A0A1W2PQC6	0.0111745126010461
Q9BYV6	A0A1W2PQJ5	0.0149942329873125
Q9BYV6	A0A1W2PQL4	0.0483333333333333
Q9BYV6	A0A1W2PQU2	0.0342465753424657
Q9BYV6	A0A1W2PR48	0.0385135135135135
Q9BYV6	A0A1W2PR64	0.0169154228855721
Q9BYV6	A0A1W2PR75	0.0111745126010461
Q9BYV6	A0A1W2PR95	0.0111745126010461
Q9BYV6	A0A1W2PRP0	0.2767123287671232
Q9BYV6	A0A1W2PRV1	0.0169154228855721
Q9BYV6	A0A1W2PS18	0.0164634146341463
Q9BYV6	A0A286YEV6	0.0483333333333333
Q9BYV6	A0A286YEX9	0.1231231231231231
Q9BYV6	A0A286YEY9	0.0385135135135135
Q9BYV6	A0A286YF01	0.0239631336405529
Q9BYV6	A0A286YF18	0.0460526315789473
Q9BYV6	A0A286YF46	0.1092077087794432
Q9BYV6	A0A286YF58	0.0342465753424657
Q9BYV6	A0A286YF60	0.0460526315789473
Q9BYV6	A0A286YF77	0.0460526315789473
Q9BYV6	A0A286YFB4	0.0460526315789473
Q9BYV6	A0A286YFG1	0.0342465753424657
Q9BYV6	A0A2R8Y4L2	0.0054630593132154
Q9BYV6	A0A2R8Y7D0	0.0054630593132154
Q9BYV6	A0A2R8Y7Y5	0.0169154228855721
Q9BYV6	A0A3B3IRV3	0.0385135135135135
Q9BYV6	A0A494BZU4	0.0460526315789473
Q9BYV6	A0A494C086	0.0111745126010461
Q9BYV6	A0A494C0Z2	0.2767123287671232
Q9BYV6	A0A494C191	0.2767123287671232
Q9BYV6	A0A5F9ZHS7	0.4021164021164021
Q9BYV6	A0A6I8PU40	0.0886998784933171
Q9BYV6	A0A7I2V3R4	0.0111745126010461
Q9BYV6	A0A8V8TNH8	0.0385135135135135
Q9BYV6	A0A8V8TPE2	0.0342465753424657
Q9BYV6	A0PG75	0.0054630593132154
Q9BYV6	A0PJX2	0.0164634146341463
Q9BYV6	A0PJX8	0.0111745126010461
Q9BYV6	A0PJZ0	0.0164634146341463
Q9BYV6	A0ZSE6	0.0460526315789473
Q9BYV6	A1A4G5	0.0886998784933171
Q9BYV6	A1IGU5	0.0111745126010461
Q9BYV6	A1L157	0.0111745126010461
Q9BYV6	A1L443	0.0164634146341463
Q9BYV6	A2A2Z9	0.0342465753424657
Q9BYV6	A2A368	0.0054630593132154
Q9BYV6	A2A3L6	0.0169154228855721
Q9BYV6	A2RU37	0.0385135135135135
Q9BYV6	A2RU67	0.0164634146341463
Q9BYV6	A2RUQ5	0.1092077087794432
Q9BYV6	A3QJZ6	0.0239631336405529
Q9BYV6	A3QJZ7	0.0164634146341463
Q9BYV6	A4D1F6	0.0111745126010461
Q9BYV6	A4FU28	0.0054630593132154
Q9BYV6	A4IF30	0.0164634146341463
Q9BYV6	A4QPB2	0.0886998784933171
Q9BYV6	A6NC57	0.0385135135135135
Q9BYV6	A6NC97	0.0385135135135135
Q9BYV6	A6NCF6	0.0111745126010461
Q9BYV6	A6NCI8	0.0111745126010461
Q9BYV6	A6NCL2	0.5121951219512195
Q9BYV6	A6NCL7	0.1231231231231231
Q9BYV6	A6NCM1	0.0342465753424657
Q9BYV6	A6NCN8	0.0149942329873125
Q9BYV6	A6NCQ9	0.0239631336405529
Q9BYV6	A6NDK9	0.0169154228855721
Q9BYV6	A6NDL7	0.0054630593132154
Q9BYV6	A6NDX4	0.1092077087794432
Q9BYV6	A6NDY2	0.0164634146341463
Q9BYV6	A6NDZ8	0.0460526315789473
Q9BYV6	A6NE82	0.0342465753424657
Q9BYV6	A6NEE1	0.009090909090909
Q9BYV6	A6NEF3	0.0483333333333333
Q9BYV6	A6NEH6	0.0149942329873125
Q9BYV6	A6NEH8	0.129979035639413
Q9BYV6	A6NEL3	0.0111745126010461
Q9BYV6	A6NEQ2	0.0465116279069767
Q9BYV6	A6NEV1	0.0054630593132154
Q9BYV6	A6NEY8	0.0342465753424657
Q9BYV6	A6NF01	0.0111745126010461
Q9BYV6	A6NFA0	0.0164634146341463
Q9BYV6	A6NFF2	0.0239631336405529
Q9BYV6	A6NFY4	0.0385135135135135
Q9BYV6	A6NGA9	0.0111745126010461
Q9BYV6	A6NGB0	0.0342465753424657
Q9BYV6	A6NGB7	0.0483333333333333
Q9BYV6	A6NGE4	0.0385135135135135
Q9BYV6	A6NGH7	0.0164634146341463
Q9BYV6	A6NGK3	0.0054630593132154
Q9BYV6	A6NGN4	0.0169154228855721
Q9BYV6	A6NGN9	0.0054630593132154
Q9BYV6	A6NGR9	0.0111745126010461
Q9BYV6	A6NGS2	0.129979035639413
Q9BYV6	A6NGU7	0.0460526315789473
Q9BYV6	A6NGZ8	0.1092077087794432
Q9BYV6	A6NHN6	0.0164634146341463
Q9BYV6	A6NHP3	0.0169154228855721
Q9BYV6	A6NHY2	0.0164634146341463
Q9BYV6	A6NHZ5	0.0385135135135135
Q9BYV6	A6NI47	0.0164634146341463
Q9BYV6	A6NI56	0.0169154228855721
Q9BYV6	A6NI86	0.0342465753424657
Q9BYV6	A6NI87	0.0342465753424657
Q9BYV6	A6NIE6	0.0460526315789473
Q9BYV6	A6NIJ5	0.0169154228855721
Q9BYV6	A6NIK2	0.0239631336405529
Q9BYV6	A6NIV6	0.0111745126010461
Q9BYV6	A6NIY4	0.0385135135135135
Q9BYV6	A6NJ08	0.0239631336405529
Q9BYV6	A6NJ64	0.0169154228855721
Q9BYV6	A6NJ88	0.0342465753424657
Q9BYV6	A6NJG2	0.0342465753424657
Q9BYV6	A6NJJ6	0.0111745126010461
Q9BYV6	A6NJQ4	0.0239631336405529
Q9BYV6	A6NJR5	0.2007765772293719
Q9BYV6	A6NJU9	0.129979035639413
Q9BYV6	A6NKC0	0.0342465753424657
Q9BYV6	A6NKC9	0.0111745126010461
Q9BYV6	A6NKF7	0.0385135135135135
Q9BYV6	A6NKH3	0.0164634146341463
Q9BYV6	A6NKL6	0.129979035639413
Q9BYV6	A6NKN8	0.0149942329873125
Q9BYV6	A6NKU9	0.0164634146341463
Q9BYV6	A6NLC5	0.0111745126010461
Q9BYV6	A6NLC8	0.0111745126010461
Q9BYV6	A6NLE4	0.0111745126010461
Q9BYV6	A6NLU5	0.0054630593132154
Q9BYV6	A6NLX4	0.0385135135135135
Q9BYV6	A6NM36	0.0111745126010461
Q9BYV6	A6NMA1	0.0111745126010461
Q9BYV6	A6NMD0	0.0483333333333333
Q9BYV6	A6NMD2	0.0886998784933171
Q9BYV6	A6NMK8	0.0342465753424657
Q9BYV6	A6NMZ2	0.0164634146341463
Q9BYV6	A6NN73	0.0342465753424657
Q9BYV6	A6NNA2	0.0385135135135135
Q9BYV6	A6NNJ1	0.0239631336405529
Q9BYV6	A6NNL0	0.0169154228855721
Q9BYV6	A6NNL5	0.0239631336405529
Q9BYV6	A6NNT2	0.0460526315789473
Q9BYV6	A6NNV3	0.0111745126010461
Q9BYV6	A7E2S9	0.0342465753424657
Q9BYV6	A8K010	0.0169154228855721
Q9BYV6	A8MQ11	0.0169154228855721
Q9BYV6	A8MQ14	0.0886998784933171
Q9BYV6	A8MRT5	0.106951871657754
Q9BYV6	A8MSI8	0.0385135135135135
Q9BYV6	A8MT33	0.0886998784933171
Q9BYV6	A8MT65	0.0342465753424657
Q9BYV6	A8MTB9	0.0054630593132154
Q9BYV6	A8MTY0	0.0111745126010461
Q9BYV6	A8MUL3	0.1231231231231231
Q9BYV6	A8MUP6	0.0886998784933171
Q9BYV6	A8MUZ8	0.1231231231231231
Q9BYV6	A8MVJ9	0.0164634146341463
Q9BYV6	A8MVX0	0.0385135135135135
Q9BYV6	A8MWA6	0.0169154228855721
Q9BYV6	A8MWL6	0.0111745126010461
Q9BYV6	A8MWL7	0.0164634146341463
Q9BYV6	A8MWV9	0.129979035639413
Q9BYV6	A8MX19	0.0342465753424657
Q9BYV6	A8MXJ8	0.0385135135135135
Q9BYV6	A8MXQ7	0.0054630593132154
Q9BYV6	A8MXT2	0.106951871657754
Q9BYV6	A8MXV6	0.0054630593132154
Q9BYV6	A8MXZ1	0.0385135135135135
Q9BYV6	A8MYB1	0.0111745126010461
Q9BYV6	A8MZ36	0.2767123287671232
Q9BYV6	A8MZA4	0.0111745126010461
Q9BYV6	A8MZH6	0.0342465753424657
Q9BYV6	B1AH88	0.0483333333333333
Q9BYV6	B1AL46	0.0342465753424657
Q9BYV6	B1ANH7	0.1092077087794432
Q9BYV6	B1ANY3	0.1231231231231231
Q9BYV6	B2RBV5	0.0460526315789473
Q9BYV6	B2RD01	0.0342465753424657
Q9BYV6	B2RXF0	0.0342465753424657
Q9BYV6	B3GLJ2	0.0460526315789473
Q9BYV6	B4DX44	0.0149942329873125
Q9BYV6	B4DXR9	0.0111745126010461
Q9BYV6	B4DZS4	0.0259740259740259
Q9BYV6	B5MCN3	0.0054630593132154
Q9BYV6	B6SEH8	0.0342465753424657
Q9BYV6	B6SEH9	0.0385135135135135
Q9BYV6	B7Z368	0.129979035639413
Q9BYV6	B7Z6K7	0.0239631336405529
Q9BYV6	B7ZBB8	0.0164634146341463
Q9BYV6	B7ZW38	0.0111745126010461
Q9BYV6	B9A6J9	0.0164634146341463
Q9BYV6	C0HLS1	0.2767123287671232
Q9BYV6	C9J202	0.562874251497006
Q9BYV6	C9JG80	0.0886998784933171
Q9BYV6	C9JI98	0.0164634146341463
Q9BYV6	C9JJ37	0.0342465753424657
Q9BYV6	C9JL84	0.0342465753424657
Q9BYV6	C9JN71	0.0385135135135135
Q9BYV6	C9JTQ0	0.0483333333333333
Q9BYV6	C9JVW0	0.055045871559633
Q9BYV6	D3DTV9	0.0385135135135135
Q9BYV6	D6RBM5	0.0483333333333333
Q9BYV6	D6REC4	0.1231231231231231
Q9BYV6	D6RF30	0.0483333333333333
Q9BYV6	D6RGX4	0.0111745126010461
Q9BYV6	E5RG02	0.58984375
Q9BYV6	E5RHQ5	0.1092077087794432
Q9BYV6	E5RJM6	0.0054630593132154
Q9BYV6	E5RQL4	0.0342465753424657
Q9BYV6	E7ERA6	0.0385135135135135
Q9BYV6	E9PGG2	0.4021164021164021
Q9BYV6	E9PI22	0.055045871559633
Q9BYV6	E9PIF3	0.0164634146341463
Q9BYV6	E9PJ23	0.0239631336405529
Q9BYV6	E9PJI5	0.0111745126010461
Q9BYV6	E9PKD4	0.0149942329873125
Q9BYV6	E9PQR5	0.0111745126010461
Q9BYV6	E9PRG8	0.0169154228855721
Q9BYV6	F2Z333	0.0342465753424657
Q9BYV6	F5GYI3	0.129979035639413
Q9BYV6	F5H4A9	0.0111745126010461
Q9BYV6	F8W0I5	0.0385135135135135
Q9BYV6	F8W1W9	0.0149942329873125
Q9BYV6	F8WBI6	0.129979035639413
Q9BYV6	F8WCM5	0.562874251497006
Q9BYV6	F8WFD2	0.0111745126010461
Q9BYV6	H0UI37	0.0460526315789473
Q9BYV6	H0Y354	0.0149942329873125
Q9BYV6	H0Y7S4	0.0169154228855721
Q9BYV6	H0YKK7	0.0149942329873125
Q9BYV6	H0YM25	0.0054630593132154
Q9BYV6	H3BPF8	0.0483333333333333
Q9BYV6	H3BQJ8	0.129979035639413
Q9BYV6	H3BQL2	0.106951871657754
Q9BYV6	H3BS89	0.0342465753424657
Q9BYV6	H3BTG2	0.1092077087794432
Q9BYV6	H3BU77	0.2983870967741935
Q9BYV6	H3BUK9	0.0169154228855721
Q9BYV6	H3BV12	0.2067039106145251
Q9BYV6	H7C350	0.1092077087794432
Q9BYV6	I3L0S3	0.0239631336405529
Q9BYV6	I3L1E1	0.0239631336405529
Q9BYV6	I6L899	0.129979035639413
Q9BYV6	M0QZC1	0.0886998784933171
Q9BYV6	O00193	0.0460526315789473
Q9BYV6	O14683	0.0111745126010461
Q9BYV6	O15172	0.0886998784933171
Q9BYV6	O43304	0.0342465753424657
Q9BYV6	O60810	0.0342465753424657
Q9BYV6	O60813	0.0111745126010461
Q9BYV6	O75071	0.0239631336405529
Q9BYV6	O75200	0.0111745126010461
Q9BYV6	O75264	0.0483333333333333
Q9BYV6	O75391	0.0111745126010461
Q9BYV6	O76042	0.106951871657754
Q9BYV6	O95177	0.0342465753424657
Q9BYV6	O95397	0.0385135135135135
Q9BYV6	O95473	0.0164634146341463
Q9BYV6	O95522	0.0169154228855721
Q9BYV6	O95873	0.0342465753424657
Q9BYV6	P02728	0.0385135135135135
Q9BYV6	P02729	0.0460526315789473
Q9BYV6	P09565	0.0385135135135135
Q9BYV6	P0C221	0.0342465753424657
Q9BYV6	P0C2W7	0.0483333333333333
Q9BYV6	P0C2Y1	0.0460526315789473
Q9BYV6	P0C671	0.0342465753424657
Q9BYV6	P0C672	0.0342465753424657
Q9BYV6	P0C7M6	0.0169154228855721
Q9BYV6	P0C7M8	0.0342465753424657
Q9BYV6	P0C7N4	0.0169154228855721
Q9BYV6	P0C7N8	0.2067039106145251
Q9BYV6	P0C7P2	0.0886998784933171
Q9BYV6	P0C7Q5	0.0483333333333333
Q9BYV6	P0C7T8	0.0169154228855721
Q9BYV6	P0C7V4	0.0385135135135135
Q9BYV6	P0C7V6	0.0460526315789473
Q9BYV6	P0C7V8	0.0483333333333333
Q9BYV6	P0C7W0	0.2983870967741935
Q9BYV6	P0C7W8	0.0385135135135135
Q9BYV6	P0C7W9	0.0460526315789473
Q9BYV6	P0C7X0	0.0385135135135135
Q9BYV6	P0C7X3	0.6863905325443787
Q9BYV6	P0C7X4	0.0111745126010461
Q9BYV6	P0C851	0.0169154228855721
Q9BYV6	P0C853	0.0385135135135135
Q9BYV6	P0C864	0.0239631336405529
Q9BYV6	P0C874	0.0342465753424657
Q9BYV6	P0CAT3	0.0342465753424657
Q9BYV6	P0CB48	0.0111745126010461
Q9BYV6	P0CE71	0.0111745126010461
Q9BYV6	P0CG23	0.0342465753424657
Q9BYV6	P0CG24	0.0385135135135135
Q9BYV6	P0CG32	0.129979035639413
Q9BYV6	P0CG33	0.0239631336405529
Q9BYV6	P0CG41	0.0054630593132154
Q9BYV6	P0CI00	0.0886998784933171
Q9BYV6	P0CI01	0.0169154228855721
Q9BYV6	P0CJ68	0.0886998784933171
Q9BYV6	P0CJ69	0.0465116279069767
Q9BYV6	P0CJ70	0.0164634146341463
Q9BYV6	P0CJ71	0.0385135135135135
Q9BYV6	P0CJ73	0.2067039106145251
Q9BYV6	P0CJ74	0.0342465753424657
Q9BYV6	P0CJ75	0.0886998784933171
Q9BYV6	P0CJ76	0.0149942329873125
Q9BYV6	P0CJ77	0.0460526315789473
Q9BYV6	P0CJ78	0.0054630593132154
Q9BYV6	P0CJ85	0.0111745126010461
Q9BYV6	P0CJ86	0.0111745126010461
Q9BYV6	P0CJ87	0.0164634146341463
Q9BYV6	P0CJ88	0.0111745126010461
Q9BYV6	P0CJ89	0.0111745126010461
Q9BYV6	P0CJ90	0.0111745126010461
Q9BYV6	P0CJ92	0.106951871657754
Q9BYV6	P0CL84	0.0054630593132154
Q9BYV6	P0CL85	0.0054630593132154
Q9BYV6	P0CW19	0.2767123287671232
Q9BYV6	P0CW24	0.1092077087794432
Q9BYV6	P0CW27	0.0239631336405529
Q9BYV6	P0DJ93	0.0054630593132154
Q9BYV6	P0DJH9	0.0149942329873125
Q9BYV6	P0DJR0	0.0886998784933171
Q9BYV6	P0DKB5	0.2067039106145251
Q9BYV6	P0DKX0	0.0149942329873125
Q9BYV6	P0DKX4	0.0111745126010461
Q9BYV6	P0DL12	0.0111745126010461
Q9BYV6	P0DMB1	0.0886998784933171
Q9BYV6	P0DMP1	0.0886998784933171
Q9BYV6	P0DMQ5	0.0164634146341463
Q9BYV6	P0DMR1	0.0111745126010461
Q9BYV6	P0DMR2	0.106951871657754
Q9BYV6	P0DMR3	0.0385135135135135
Q9BYV6	P0DMT0	0.0342465753424657
Q9BYV6	P0DMU7	0.0465116279069767
Q9BYV6	P0DMU8	0.0460526315789473
Q9BYV6	P0DMU9	0.0483333333333333
Q9BYV6	P0DMV0	0.0465116279069767
Q9BYV6	P0DO92	0.0385135135135135
Q9BYV6	P0DP42	0.0342465753424657
Q9BYV6	P0DP75	0.0239631336405529
Q9BYV6	P0DPA3	0.0847457627118644
Q9BYV6	P0DPD5	0.0169154228855721
Q9BYV6	P0DPE3	0.1092077087794432
Q9BYV6	P0DPH9	0.0169154228855721
Q9BYV6	P0DPI3	0.0054630593132154
Q9BYV6	P0DQW0	0.0342465753424657
Q9BYV6	P0DSN6	0.1231231231231231
Q9BYV6	P0DSO1	0.0169154228855721
Q9BYV6	P0DTE0	0.1092077087794432
Q9BYV6	P0DTF9	0.0886998784933171
Q9BYV6	P0DTL4	0.2067039106145251
Q9BYV6	P0DUD1	0.2767123287671232
Q9BYV6	P0DUD2	0.2767123287671232
Q9BYV6	P0DUD3	0.2767123287671232
Q9BYV6	P0DUD4	0.2767123287671232
Q9BYV6	P0DUQ1	0.0239631336405529
Q9BYV6	P0DUX0	0.2767123287671232
Q9BYV6	P0DUX1	0.2067039106145251
Q9BYV6	P0DV73	0.0239631336405529
Q9BYV6	P0DV74	0.0239631336405529
Q9BYV6	P0DV75	0.0169154228855721
Q9BYV6	P0DV76	0.0169154228855721
Q9BYV6	P0DV79	0.0149942329873125
Q9BYV6	P0DW11	0.0169154228855721
Q9BYV6	P0DW12	0.0239631336405529
Q9BYV6	P0DW13	0.0239631336405529
Q9BYV6	P0DW14	0.0239631336405529
Q9BYV6	P0DX00	0.0111745126010461
Q9BYV6	P0DX01	0.0111745126010461
Q9BYV6	P0DX02	0.0111745126010461
Q9BYV6	P0DX52	0.0385135135135135
Q9BYV6	P22103	0.0164634146341463
Q9BYV6	P49223	0.0111745126010461
Q9BYV6	P58505	0.5121951219512195
Q9BYV6	P59036	0.106951871657754
Q9BYV6	P59052	0.0111745126010461
Q9BYV6	P59090	0.0460526315789473
Q9BYV6	P59091	0.0169154228855721
Q9BYV6	P60606	0.0385135135135135
Q9BYV6	Q05C16	0.0149942329873125
Q9BYV6	Q08E93	0.0054630593132154
Q9BYV6	Q0IIN9	0.0239631336405529
Q9BYV6	Q0P670	0.0342465753424657
Q9BYV6	Q0P6D6	0.0111745126010461
Q9BYV6	Q0P6H9	0.0886998784933171
Q9BYV6	Q0VAA2	0.0342465753424657
Q9BYV6	Q0VDI3	0.0169154228855721
Q9BYV6	Q0VF49	0.0342465753424657
Q9BYV6	Q12766	0.0149942329873125
Q9BYV6	Q13070	0.0164634146341463
Q9BYV6	Q13278	0.0460526315789473
Q9BYV6	Q147U7	0.0460526315789473
Q9BYV6	Q15053	0.0342465753424657
Q9BYV6	Q15195	0.0385135135135135
Q9BYV6	Q15846	0.129979035639413
Q9BYV6	Q15940	0.0465116279069767
Q9BYV6	Q17RM4	0.0385135135135135
Q9BYV6	Q17RQ9	0.0111745126010461
Q9BYV6	Q1A5X6	0.0886998784933171
Q9BYV6	Q1T7F1	0.0111745126010461
Q9BYV6	Q2M243	0.0385135135135135
Q9BYV6	Q2M3A8	0.1092077087794432
Q9BYV6	Q2TAM9	0.055045871559633
Q9BYV6	Q2VPJ9	0.0886998784933171
Q9BYV6	Q30KP9	0.2067039106145251
Q9BYV6	Q30KQ7	0.2767123287671232
Q9BYV6	Q32M92	0.0111745126010461
Q9BYV6	Q32NC0	0.2767123287671232
Q9BYV6	Q3B7S5	0.0385135135135135
Q9BYV6	Q3C1V0	0.0385135135135135
Q9BYV6	Q3C1V1	0.0054630593132154
Q9BYV6	Q3KRA6	0.0054630593132154
Q9BYV6	Q3LHN0	0.0385135135135135
Q9BYV6	Q3LHN1	0.0342465753424657
Q9BYV6	Q3LI54	0.0239631336405529
Q9BYV6	Q3LI58	0.0385135135135135
Q9BYV6	Q3LI60	0.0385135135135135
Q9BYV6	Q3LI62	0.0169154228855721
Q9BYV6	Q3LI63	0.0164634146341463
Q9BYV6	Q3MIP1	0.0111745126010461
Q9BYV6	Q3MIV0	0.1092077087794432
Q9BYV6	Q3MJ40	0.0149942329873125
Q9BYV6	Q3SXM0	0.0054630593132154
Q9BYV6	Q3Y452	0.0483333333333333
Q9BYV6	Q3ZCV2	0.0342465753424657
Q9BYV6	Q3ZLR7	0.0342465753424657
Q9BYV6	Q494R0	0.0886998784933171
Q9BYV6	Q495Y7	0.4021164021164021
Q9BYV6	Q495Y8	0.0164634146341463
Q9BYV6	Q495Z4	0.0342465753424657
Q9BYV6	Q49A33	0.0149942329873125
Q9BYV6	Q49AM3	0.0385135135135135
Q9BYV6	Q4AC99	0.0111745126010461
Q9BYV6	Q4G0G5	0.2983870967741935
Q9BYV6	Q4QY38	0.4264705882352941
Q9BYV6	Q4UJ75	0.0169154228855721
Q9BYV6	Q4V326	0.0111745126010461
Q9BYV6	Q4V348	0.0460526315789473
Q9BYV6	Q4VC31	0.0027063599458728
Q9BYV6	Q53LP3	0.0164634146341463
Q9BYV6	Q53RE8	0.0054630593132154
Q9BYV6	Q53SZ7	0.0111745126010461
Q9BYV6	Q569G3	0.0342465753424657
Q9BYV6	Q569K6	0.0111745126010461
Q9BYV6	Q58A44	0.0460526315789473
Q9BYV6	Q5BKU9	0.0239631336405529
Q9BYV6	Q5BKY1	0.0111745126010461
Q9BYV6	Q5BKY6	0.0342465753424657
Q9BYV6	Q5BKY9	0.0169154228855721
Q9BYV6	Q5CZ79	0.0164634146341463
Q9BYV6	Q5DJT8	0.0385135135135135
Q9BYV6	Q5EBN2	0.1092077087794432
Q9BYV6	Q5FWF7	0.0111745126010461
Q9BYV6	Q5GAN3	0.3473684210526316
Q9BYV6	Q5GH72	0.1999999999999999
Q9BYV6	Q5H9J9	0.0385135135135135
Q9BYV6	Q5H9L2	0.0164634146341463
Q9BYV6	Q5HYW3	0.0342465753424657
Q9BYV6	Q5I0X4	0.3473684210526316
Q9BYV6	Q5JNZ5	0.0111745126010461
Q9BYV6	Q5JQD4	0.0149942329873125
Q9BYV6	Q5JSJ4	0.0460526315789473
Q9BYV6	Q5JTB6	0.0169154228855721
Q9BYV6	Q5JTN6	0.0022010271460014
Q9BYV6	Q5JUR7	0.0164634146341463
Q9BYV6	Q5JXX7	0.1231231231231231
Q9BYV6	Q5JYT7	0.0164634146341463
Q9BYV6	Q5K130	0.2067039106145251
Q9BYV6	Q5K131	0.1231231231231231
Q9BYV6	Q5MNV8	0.0886998784933171
Q9BYV6	Q5QFB9	0.129979035639413
Q9BYV6	Q5R3I4	0.0164634146341463
Q9BYV6	Q5SQ80	0.0239631336405529
Q9BYV6	Q5SQH8	0.0164634146341463
Q9BYV6	Q5SQS7	0.0886998784933171
Q9BYV6	Q5SVZ6	0.0342465753424657
Q9BYV6	Q5SWL7	0.0342465753424657
Q9BYV6	Q5SWL8	0.0385135135135135
Q9BYV6	Q5T035	0.106951871657754
Q9BYV6	Q5T089	0.0054630593132154
Q9BYV6	Q5T0U0	0.0169154228855721
Q9BYV6	Q5T0Z8	0.009090909090909
Q9BYV6	Q5T2N8	0.0164634146341463
Q9BYV6	Q5T2Q4	0.2767123287671232
Q9BYV6	Q5T4H9	0.0149942329873125
Q9BYV6	Q5T5F5	0.0164634146341463
Q9BYV6	Q5T5N4	0.0342465753424657
Q9BYV6	Q5T6C5	0.0169154228855721
Q9BYV6	Q5T6X4	0.2067039106145251
Q9BYV6	Q5T742	0.0342465753424657
Q9BYV6	Q5T750	0.0342465753424657
Q9BYV6	Q5T953	0.0886998784933171
Q9BYV6	Q5T9Z0	0.0460526315789473
Q9BYV6	Q5TAA0	0.0054630593132154
Q9BYV6	Q5TBK1	0.0054630593132154
Q9BYV6	Q5TC04	0.0385135135135135
Q9BYV6	Q5TC84	0.0342465753424657
Q9BYV6	Q5TF58	0.0385135135135135
Q9BYV6	Q5TG53	0.0111745126010461
Q9BYV6	Q5TGI4	0.0111745126010461
Q9BYV6	Q5TGJ6	0.0111745126010461
Q9BYV6	Q5TGL8	0.0239631336405529
Q9BYV6	Q5TGP6	0.0111745126010461
Q9BYV6	Q5TYW2	0.0342465753424657
Q9BYV6	Q5TYX0	0.0164634146341463
Q9BYV6	Q5U4N7	0.0164634146341463
Q9BYV6	Q5U5X8	0.0111745126010461
Q9BYV6	Q5U649	0.0111745126010461
Q9BYV6	Q5VSP4	0.4021164021164021
Q9BYV6	Q5VT03	0.0111745126010461
Q9BYV6	Q5VT28	0.0460526315789473
Q9BYV6	Q5VT98	0.0164634146341463
Q9BYV6	Q5VTA0	0.0385135135135135
Q9BYV6	Q5VU92	0.106951871657754
Q9BYV6	Q5VUR7	0.0342465753424657
Q9BYV6	Q5VV16	0.2983870967741935
Q9BYV6	Q5VVB8	0.0385135135135135
Q9BYV6	Q5VVC0	0.0054630593132154
Q9BYV6	Q5VVP1	0.0239631336405529
Q9BYV6	Q5VW00	0.0164634146341463
Q9BYV6	Q5VWI1	0.0342465753424657
Q9BYV6	Q5VWM3	0.0483333333333333
Q9BYV6	Q5VWM4	0.0169154228855721
Q9BYV6	Q5VWM6	0.0149942329873125
Q9BYV6	Q5VXH5	0.0164634146341463
Q9BYV6	Q5VZ18	0.0239631336405529
Q9BYV6	Q5VZ72	0.0111745126010461
Q9BYV6	Q5VZR2	0.0259740259740259
Q9BYV6	Q5VZR4	0.0342465753424657
Q9BYV6	Q5W064	0.0111745126010461
Q9BYV6	Q68D20	0.0111745126010461
Q9BYV6	Q69YL0	0.0385135135135135
Q9BYV6	Q69YW2	0.0164634146341463
Q9BYV6	Q6DCA0	0.0054630593132154
Q9BYV6	Q6EEV4	0.0342465753424657
Q9BYV6	Q6MZM9	0.0886998784933171
Q9BYV6	Q6MZN7	0.129979035639413
Q9BYV6	Q6NSI1	0.0460526315789473
Q9BYV6	Q6NSI3	0.0342465753424657
Q9BYV6	Q6NT46	0.0111745126010461
Q9BYV6	Q6NUI1	0.0169154228855721
Q9BYV6	Q6NVV0	0.0847457627118644
Q9BYV6	Q6NVV1	0.0054630593132154
Q9BYV6	Q6NXN4	0.129979035639413
Q9BYV6	Q6P047	0.0385135135135135
Q9BYV6	Q6P0A1	0.0164634146341463
Q9BYV6	Q6P1M9	0.0164634146341463
Q9BYV6	Q6P1R3	0.0111745126010461
Q9BYV6	Q6P2C0	0.1999999999999999
Q9BYV6	Q6P2S7	0.0111745126010461
Q9BYV6	Q6P3X3	0.0164634146341463
Q9BYV6	Q6P575	0.0483333333333333
Q9BYV6	Q6P5R6	0.0342465753424657
Q9BYV6	Q6P7N7	0.0169154228855721
Q9BYV6	Q6PDB4	0.0149942329873125
Q9BYV6	Q6PEV8	0.0483333333333333
Q9BYV6	Q6PEX7	0.0164634146341463
Q9BYV6	Q6PIY5	0.0342465753424657
Q9BYV6	Q6PK57	0.0239631336405529
Q9BYV6	Q6QAJ8	0.0169154228855721
Q9BYV6	Q6T311	0.0111745126010461
Q9BYV6	Q6U949	0.2767123287671232
Q9BYV6	Q6UDR6	0.0054630593132154
Q9BYV6	Q6UWF9	0.0054630593132154
Q9BYV6	Q6UWH6	0.0054630593132154
Q9BYV6	Q6UXD1	0.0342465753424657
Q9BYV6	Q6UXP3	0.0342465753424657
Q9BYV6	Q6UXP7	0.0164634146341463
Q9BYV6	Q6UXQ8	0.0385135135135135
Q9BYV6	Q6UXR4	0.5121951219512195
Q9BYV6	Q6UXU0	0.1231231231231231
Q9BYV6	Q6UYE1	0.1231231231231231
Q9BYV6	Q6X4T0	0.0385135135135135
Q9BYV6	Q6XXX2	0.1092077087794432
Q9BYV6	Q6ZMV8	0.0164634146341463
Q9BYV6	Q6ZNG2	0.0465116279069767
Q9BYV6	Q6ZNG9	0.1231231231231231
Q9BYV6	Q6ZNQ3	0.0111745126010461
Q9BYV6	Q6ZQN5	0.2767123287671232
Q9BYV6	Q6ZQT0	0.0149942329873125
Q9BYV6	Q6ZRK6	0.0149942329873125
Q9BYV6	Q6ZRP0	0.0054630593132154
Q9BYV6	Q6ZRR7	0.0054630593132154
Q9BYV6	Q6ZRT6	0.0111745126010461
Q9BYV6	Q6ZS62	0.5121951219512195
Q9BYV6	Q6ZSC3	0.0054630593132154
Q9BYV6	Q6ZSJ8	0.0385135135135135
Q9BYV6	Q6ZST4	0.4264705882352941
Q9BYV6	Q6ZT52	0.0164634146341463
Q9BYV6	Q6ZTB9	0.0886998784933171
Q9BYV6	Q6ZTZ1	0.2983870967741935
Q9BYV6	Q6ZU45	0.1231231231231231
Q9BYV6	Q6ZUB0	0.0111745126010461
Q9BYV6	Q6ZUF6	0.129979035639413
Q9BYV6	Q6ZUS5	0.0385135135135135
Q9BYV6	Q6ZV70	0.0054630593132154
Q9BYV6	Q6ZVK1	0.0164634146341463
Q9BYV6	Q71RG6	0.0886998784933171
Q9BYV6	Q75MW2	0.0239631336405529
Q9BYV6	Q7L0L9	0.4264705882352941
Q9BYV6	Q7L4S7	0.0111745126010461
Q9BYV6	Q7Z2R9	0.0239631336405529
Q9BYV6	Q7Z3B0	0.0111745126010461
Q9BYV6	Q7Z5D8	0.2983870967741935
Q9BYV6	Q7Z5U6	0.0054630593132154
Q9BYV6	Q7Z7L8	0.0460526315789473
Q9BYV6	Q86SG4	0.009090909090909
Q9BYV6	Q86SH4	0.129979035639413
Q9BYV6	Q86SY8	0.0342465753424657
Q9BYV6	Q86T23	0.0169154228855721
Q9BYV6	Q86TI4	0.0054630593132154
Q9BYV6	Q86UD1	0.0111745126010461
Q9BYV6	Q86UD7	0.0054630593132154
Q9BYV6	Q86UP9	0.0465116279069767
Q9BYV6	Q86V59	0.0164634146341463
Q9BYV6	Q86V85	0.0164634146341463
Q9BYV6	Q86VZ2	0.0050251256281407
Q9BYV6	Q86WR6	0.0239631336405529
Q9BYV6	Q86WZ0	0.2983870967741935
Q9BYV6	Q86X40	0.0054630593132154
Q9BYV6	Q86X53	0.0054630593132154
Q9BYV6	Q86Y27	0.0460526315789473
Q9BYV6	Q86Y28	0.0460526315789473
Q9BYV6	Q86Y29	0.0385135135135135
Q9BYV6	Q86Y30	0.0169154228855721
Q9BYV6	Q86YG4	0.0149942329873125
Q9BYV6	Q8IU53	0.2067039106145251
Q9BYV6	Q8IV56	0.0460526315789473
Q9BYV6	Q8IVB5	0.0239631336405529
Q9BYV6	Q8IVE0	0.0054630593132154
Q9BYV6	Q8IVF1	0.0385135135135135
Q9BYV6	Q8IVK1	0.0465116279069767
Q9BYV6	Q8IVU9	0.0239631336405529
Q9BYV6	Q8IWA6	0.0239631336405529
Q9BYV6	Q8IWD5	0.0111745126010461
Q9BYV6	Q8IWF9	0.0342465753424657
Q9BYV6	Q8IXL9	0.0149942329873125
Q9BYV6	Q8IXR5	0.2767123287671232
Q9BYV6	Q8IXR9	0.0886998784933171
Q9BYV6	Q8IY42	0.0342465753424657
Q9BYV6	Q8IY45	0.0111745126010461
Q9BYV6	Q8IYA2	0.0385135135135135
Q9BYV6	Q8IYN6	0.0385135135135135
Q9BYV6	Q8IZP6	0.0239631336405529
Q9BYV6	Q8IZQ5	0.0111745126010461
Q9BYV6	Q8IZU2	0.0111745126010461
Q9BYV6	Q8MH63	0.0169154228855721
Q9BYV6	Q8N0U4	0.009090909090909
Q9BYV6	Q8N0V1	0.0385135135135135
Q9BYV6	Q8N0W5	0.0239631336405529
Q9BYV6	Q8N0W7	0.0111745126010461
Q9BYV6	Q8N123	0.0342465753424657
Q9BYV6	Q8N1V8	0.0239631336405529
Q9BYV6	Q8N239	0.0054630593132154
Q9BYV6	Q8N2C3	0.0239631336405529
Q9BYV6	Q8N2R8	0.0886998784933171
Q9BYV6	Q8N2U0	0.3473684210526316
Q9BYV6	Q8N319	0.1231231231231231
Q9BYV6	Q8N398	0.0385135135135135
Q9BYV6	Q8N485	0.2067039106145251
Q9BYV6	Q8N4B5	0.0483333333333333
Q9BYV6	Q8N4E4	0.0111745126010461
Q9BYV6	Q8N4K4	0.0164634146341463
Q9BYV6	Q8N4L4	0.0460526315789473
Q9BYV6	Q8N4P6	0.0111745126010461
Q9BYV6	Q8N4W6	0.0342465753424657
Q9BYV6	Q8N5Q1	0.0054630593132154
Q9BYV6	Q8N5U0	0.0239631336405529
Q9BYV6	Q8N6G2	0.1231231231231231
Q9BYV6	Q8N6L7	0.0111745126010461
Q9BYV6	Q8N6N2	0.0483333333333333
Q9BYV6	Q8N6Q8	0.0111745126010461
Q9BYV6	Q8N6V4	0.0111745126010461
Q9BYV6	Q8N755	0.0239631336405529
Q9BYV6	Q8N769	0.562874251497006
Q9BYV6	Q8N7C4	0.0886998784933171
Q9BYV6	Q8N7S6	0.0886998784933171
Q9BYV6	Q8N7U9	0.0483333333333333
Q9BYV6	Q8N7Y1	0.1092077087794432
Q9BYV6	Q8N7Z2	0.0111745126010461
Q9BYV6	Q8N808	0.0342465753424657
Q9BYV6	Q8N813	0.0886998784933171
Q9BYV6	Q8N816	0.0111745126010461
Q9BYV6	Q8N8A8	0.0385135135135135
Q9BYV6	Q8N8D7	0.0483333333333333
Q9BYV6	Q8N8E1	0.0886998784933171
Q9BYV6	Q8N8L6	0.0385135135135135
Q9BYV6	Q8N8Z3	0.0886998784933171
Q9BYV6	Q8N910	0.0460526315789473
Q9BYV6	Q8N9B4	0.0385135135135135
Q9BYV6	Q8N9R0	0.0164634146341463
Q9BYV6	Q8N9T2	0.0342465753424657
Q9BYV6	Q8N9V3	0.0054630593132154
Q9BYV6	Q8N9W7	0.1092077087794432
Q9BYV6	Q8N9X5	0.0483333333333333
Q9BYV6	Q8N9Z2	0.0111745126010461
Q9BYV6	Q8NA03	0.0097087378640776
Q9BYV6	Q8NA66	0.0886998784933171
Q9BYV6	Q8NA75	0.0054630593132154
Q9BYV6	Q8NAA5	0.0385135135135135
Q9BYV6	Q8NAB2	0.0169154228855721
Q9BYV6	Q8NAJ2	0.0342465753424657
Q9BYV6	Q8NAP1	0.0164634146341463
Q9BYV6	Q8NBB2	0.0483333333333333
Q9BYV6	Q8NBE8	0.0149942329873125
Q9BYV6	Q8NBP0	0.0342465753424657
Q9BYV6	Q8NBP5	0.0164634146341463
Q9BYV6	Q8NBT3	0.0460526315789473
Q9BYV6	Q8NBZ9	0.0342465753424657
Q9BYV6	Q8NC38	0.0385135135135135
Q9BYV6	Q8NC54	0.0054630593132154
Q9BYV6	Q8NCJ5	0.0149942329873125
Q9BYV6	Q8NCL8	0.2767123287671232
Q9BYV6	Q8NCS4	0.0886998784933171
Q9BYV6	Q8NCU4	0.0054630593132154
Q9BYV6	Q8ND24	0.0342465753424657
Q9BYV6	Q8NDY8	0.0111745126010461
Q9BYV6	Q8NEA4	0.0111745126010461
Q9BYV6	Q8NEE8	0.0239631336405529
Q9BYV6	Q8NEL0	0.0164634146341463
Q9BYV6	Q8NEX5	0.129979035639413
Q9BYV6	Q8NEX6	0.0886998784933171
Q9BYV6	Q8NF67	0.0111745126010461
Q9BYV6	Q8NFP0	0.106951871657754
Q9BYV6	Q8NFV5	0.0886998784933171
Q9BYV6	Q8NH21	0.2767123287671232
Q9BYV6	Q8NHX4	0.1092077087794432
Q9BYV6	Q8NI28	0.0164634146341463
Q9BYV6	Q8TAD7	0.0886998784933171
Q9BYV6	Q8TAF5	0.0494642052169567
Q9BYV6	Q8TB05	0.0164634146341463
Q9BYV6	Q8TBR4	0.0385135135135135
Q9BYV6	Q8TBZ9	0.1231231231231231
Q9BYV6	Q8TCZ7	0.0483333333333333
Q9BYV6	Q8TD33	0.0847457627118644
Q9BYV6	Q8TD35	0.0460526315789473
Q9BYV6	Q8TD47	0.0239631336405529
Q9BYV6	Q8TD90	0.0111745126010461
Q9BYV6	Q8TE82	0.0460526315789473
Q9BYV6	Q8WTZ4	0.0111745126010461
Q9BYV6	Q8WUB2	0.0342465753424657
Q9BYV6	Q8WUD4	0.0054630593132154
Q9BYV6	Q8WUR7	0.0342465753424657
Q9BYV6	Q8WUT9	0.0385135135135135
Q9BYV6	Q8WUY1	0.0483333333333333
Q9BYV6	Q8WVF5	0.0239631336405529
Q9BYV6	Q8WW59	0.0149942329873125
Q9BYV6	Q8WWF6	0.0483333333333333
Q9BYV6	Q8WWF8	0.0342465753424657
Q9BYV6	Q8WWM1	0.0342465753424657
Q9BYV6	Q8WWR9	0.0164634146341463
Q9BYV6	Q8WXS4	0.0385135135135135
Q9BYV6	Q8WZA9	0.0460526315789473
Q9BYV6	Q8WZB0	0.0342465753424657
Q9BYV6	Q92623	0.0111745126010461
Q9BYV6	Q969E4	0.0164634146341463
Q9BYV6	Q96A19	0.0342465753424657
Q9BYV6	Q96AQ1	0.009090909090909
Q9BYV6	Q96AQ2	0.0164634146341463
Q9BYV6	Q96B54	0.0385135135135135
Q9BYV6	Q96BQ5	0.0111745126010461
Q9BYV6	Q96CN7	0.0111745126010461
Q9BYV6	Q96CP2	0.0164634146341463
Q9BYV6	Q96CX6	0.0111745126010461
Q9BYV6	Q96D70	0.0239631336405529
Q9BYV6	Q96EE4	0.0460526315789473
Q9BYV6	Q96F83	0.0385135135135135
Q9BYV6	Q96FF7	0.0164634146341463
Q9BYV6	Q96FK6	0.0111745126010461
Q9BYV6	Q96FV0	0.0054630593132154
Q9BYV6	Q96GI7	0.0886998784933171
Q9BYV6	Q96HG1	0.0385135135135135
Q9BYV6	Q96HH4	0.2767123287671232
Q9BYV6	Q96HM7	0.0460526315789473
Q9BYV6	Q96HZ7	0.0342465753424657
Q9BYV6	Q96IM9	0.0385135135135135
Q9BYV6	Q96IR2	0.0385135135135135
Q9BYV6	Q96IW2	0.1092077087794432
Q9BYV6	Q96K31	0.0054630593132154
Q9BYV6	Q96KF7	0.0111745126010461
Q9BYV6	Q96LM9	0.129979035639413
Q9BYV6	Q96LR7	0.1231231231231231
Q9BYV6	Q96LZ2	0.0111745126010461
Q9BYV6	Q96M19	0.0483333333333333
Q9BYV6	Q96M60	0.0239631336405529
Q9BYV6	Q96MC4	0.0111745126010461
Q9BYV6	Q96MD7	0.0164634146341463
Q9BYV6	Q96MR7	0.0169154228855721
Q9BYV6	Q96MU5	0.0886998784933171
Q9BYV6	Q96MW7	0.0054630593132154
Q9BYV6	Q96MZ0	0.0111745126010461
Q9BYV6	Q96MZ4	0.0169154228855721
Q9BYV6	Q96N35	0.0054630593132154
Q9BYV6	Q96N53	0.2983870967741935
Q9BYV6	Q96NR7	0.0886998784933171
Q9BYV6	Q96NS1	0.0054630593132154
Q9BYV6	Q96NS8	0.0111745126010461
Q9BYV6	Q96PQ5	0.0886998784933171
Q9BYV6	Q96PY0	0.1092077087794432
Q9BYV6	Q9BRP1	0.0385135135135135
Q9BYV6	Q9BS92	0.0259740259740259
Q9BYV6	Q9BTA0	0.0342465753424657
Q9BYV6	Q9BTX7	0.0385135135135135
Q9BYV6	Q9BVG4	0.0169154228855721
Q9BYV6	Q9BVR0	0.0886998784933171
Q9BYV6	Q9BVW6	0.0239631336405529
Q9BYV6	Q9BWJ2	0.0385135135135135
Q9BYV6	Q9BXJ2	0.0111745126010461
Q9BYV6	Q9BXQ6	0.1231231231231231
Q9BYV6	Q9BXU2	0.0886998784933171
Q9BYV6	Q9BYL1	0.0239631336405529
Q9BYV6	Q9BYS8	0.0164634146341463
Q9BYV6	Q9BZ19	0.0169154228855721
Q9BYV6	Q9BZ81	0.0149942329873125
Q9BYV6	Q9BZ97	0.0483333333333333
Q9BYV6	Q9BZE7	0.0239631336405529
Q9BYV6	Q9C073	0.1092077087794432
Q9BYV6	Q9GZL8	0.1231231231231231
Q9BYV6	Q9GZU0	0.0342465753424657
Q9BYV6	Q9H098	0.0169154228855721
Q9BYV6	Q9H0H9	0.0886998784933171
Q9BYV6	Q9H0Q0	0.0164634146341463
Q9BYV6	Q9H0W7	0.0342465753424657
Q9BYV6	Q9H1F0	0.0385135135135135
Q9BYV6	Q9H1X3	0.0259740259740259
Q9BYV6	Q9H246	0.0169154228855721
Q9BYV6	Q9H2J1	0.1092077087794432
Q9BYV6	Q9H478	0.0385135135135135
Q9BYV6	Q9H489	0.0169154228855721
Q9BYV6	Q9H4I3	0.0054630593132154
Q9BYV6	Q9H4R4	0.0149942329873125
Q9BYV6	Q9H560	0.0149942329873125
Q9BYV6	Q9H579	0.0111745126010461
Q9BYV6	Q9H606	0.0385135135135135
Q9BYV6	Q9H607	0.1092077087794432
Q9BYV6	Q9H6B1	0.2767123287671232
Q9BYV6	Q9H6K5	0.0164634146341463
Q9BYV6	Q9H7F4	0.0239631336405529
Q9BYV6	Q9H7M6	0.0385135135135135
Q9BYV6	Q9H8X3	0.0239631336405529
Q9BYV6	Q9H9A6	0.0054630593132154
Q9BYV6	Q9HAH7	0.0460526315789473
Q9BYV6	Q9HAU6	0.0483333333333333
Q9BYV6	Q9HC47	0.0239631336405529
Q9BYV6	Q9HD87	0.0111745126010461
Q9BYV6	Q9NQR7	0.0886998784933171
Q9BYV6	Q9NRI6	0.0169154228855721
Q9BYV6	Q9NRX3	0.0111745126010461
Q9BYV6	Q9NSQ0	0.0342465753424657
Q9BYV6	Q9NU53	0.0149942329873125
Q9BYV6	Q9NUB4	0.0169154228855721
Q9BYV6	Q9NUC0	0.0164634146341463
Q9BYV6	Q9NUD7	0.0342465753424657
Q9BYV6	Q9NUJ7	0.0111745126010461
Q9BYV6	Q9NUR3	0.0342465753424657
Q9BYV6	Q9NVM6	0.0054630593132154
Q9BYV6	Q9NVV2	0.0111745126010461
Q9BYV6	Q9NX36	0.0111745126010461
Q9BYV6	Q9NXS3	0.0164634146341463
Q9BYV6	Q9NZY2	0.0460526315789473
Q9BYV6	Q9P217	0.0169154228855721
Q9BYV6	Q9P2W6	0.0886998784933171
Q9BYV6	Q9UBP8	0.0385135135135135
Q9BYV6	Q9UEU5	0.0164634146341463
Q9BYV6	Q9UFV1	0.0342465753424657
Q9BYV6	Q9UHA2	0.0164634146341463
Q9BYV6	Q9UHQ7	0.0054630593132154
Q9BYV6	Q9UIY3	0.0342465753424657
Q9BYV6	Q9UK00	0.0385135135135135
Q9BYV6	Q9ULE4	0.0385135135135135
Q9BYV6	Q9ULG3	0.0886998784933171
Q9BYV6	Q9ULN7	0.0342465753424657
Q9BYV6	Q9Y442	0.129979035639413
Q9BYV6	Q9Y546	0.0097087378640776
Q9BYV6	Q9Y5L5	0.0239631336405529
Q9BYV6	Q9Y6J3	0.0164634146341463
Q9BYV6	Q9Y6Z5	0.0111745126010461
Q9BYV6	S4R3P1	0.0847457627118644
Q9BYV6	S4R3Y5	0.129979035639413
Q9BYV6	X6R8R1	0.0164634146341463
Q9BYV6	A0A024R1R8	0.0239631336405529
Q9BYV6	A0A0B4J1W7	0.0164634146341463
Q9BYV6	A0A0C4DGP1	0.0886998784933171
Q9BYV6	A0A0J9YX94	0.0111745126010461
Q9BYV6	A0A0J9YXQ4	0.0385135135135135
Q9BYV6	A0A0U1RQG5	0.0385135135135135
Q9BYV6	A0A0U1RQS6	0.3571428571428571
Q9BYV6	A0A0U1RRK4	0.0169154228855721
Q9BYV6	A0A1B0GTC6	0.0111745126010461
Q9BYV6	A0A1B0GTI1	0.0460526315789473
Q9BYV6	A0A1B0GTK5	0.0111745126010461
Q9BYV6	A0A1B0GTR3	0.0169154228855721
Q9BYV6	A0A1B0GTR4	0.0342465753424657
Q9BYV6	A0A1B0GU71	0.0239631336405529
Q9BYV6	A0A1B0GUA9	0.0239631336405529
Q9BYV6	A0A1B0GUC4	0.0483333333333333
Q9BYV6	A0A1B0GUJ8	0.0342465753424657
Q9BYV6	A0A1B0GUQ0	0.0342465753424657
Q9BYV6	A0A1B0GUS0	0.129979035639413
Q9BYV6	A0A1B0GUT2	0.0239631336405529
Q9BYV6	A0A1B0GUV1	0.0385135135135135
Q9BYV6	A0A1B0GV22	0.0385135135135135
Q9BYV6	A0A1B0GV96	0.0886998784933171
Q9BYV6	A0A1B0GVG4	0.0054630593132154
Q9BYV6	A0A1B0GVQ3	0.0460526315789473
Q9BYV6	A0A1B0GVZ2	0.0149942329873125
Q9BYV6	A0A1B0GVZ9	0.3473684210526316
Q9BYV6	A0A1B0GW35	0.0239631336405529
Q9BYV6	A0A1B0GW54	0.0164634146341463
Q9BYV6	A0A1W2PP97	0.0111745126010461
Q9BYV6	A0A1W2PPE3	0.2767123287671232
Q9BYV6	A0A1W2PQ72	0.0342465753424657
Q9BYV6	A0A286YFK9	0.0164634146341463
Q9BYV6	A0A2R8Y2Y2	0.0111745126010461
Q9BYV6	A0A2R8YCJ5	0.0385135135135135
Q9BYV6	A0A3B3IT52	0.5121951219512195
Q9BYV6	A0A411D538	0.0164634146341463
Q9BYV6	A0A494C0N9	0.0111745126010461
Q9BYV6	A0A494C0Y3	0.0111745126010461
Q9BYV6	A0A8I5KY20	0.0164634146341463
Q9BYV6	A1L4L8	0.0111745126010461
Q9BYV6	A1L4Q6	0.0460526315789473
Q9BYV6	A4D250	0.1231231231231231
Q9BYV6	A6NC62	0.0886998784933171
Q9BYV6	A6NDN8	0.0111745126010461
Q9BYV6	A6NF36	0.0164634146341463
Q9BYV6	A6NFE3	0.0111745126010461
Q9BYV6	A6NGY3	0.129979035639413
Q9BYV6	A6NHS1	0.0169154228855721
Q9BYV6	A6NIU2	0.0847457627118644
Q9BYV6	A6NJI1	0.129979035639413
Q9BYV6	A6NJI9	0.0239631336405529
Q9BYV6	A6NL46	0.0385135135135135
Q9BYV6	A6NM66	0.106951871657754
Q9BYV6	A6NML5	0.0164634146341463
Q9BYV6	A6NNX1	0.0111745126010461
Q9BYV6	A8MT66	0.0342465753424657
Q9BYV6	A8MTL0	0.0164634146341463
Q9BYV6	A8MTW9	0.0483333333333333
Q9BYV6	A8MU93	0.0111745126010461
Q9BYV6	A8MUA0	0.0385135135135135
Q9BYV6	A8MUN3	0.129979035639413
Q9BYV6	A8MUU9	0.0342465753424657
Q9BYV6	A8MV24	0.0385135135135135
Q9BYV6	A8MWE9	0.0111745126010461
Q9BYV6	A8MWP4	0.0886998784933171
Q9BYV6	A8MYZ5	0.0385135135135135
Q9BYV6	B3EWG3	0.1092077087794432
Q9BYV6	B3EWG6	0.1092077087794432
Q9BYV6	B9A014	0.0111745126010461
Q9BYV6	C9JC47	0.129979035639413
Q9BYV6	C9JFL3	0.0886998784933171
Q9BYV6	H3BNL8	0.0111745126010461
Q9BYV6	H3BQW9	0.2067039106145251
Q9BYV6	O15225	0.0342465753424657
Q9BYV6	O15544	0.0460526315789473
Q9BYV6	O60384	0.0886998784933171
Q9BYV6	P01358	0.0385135135135135
Q9BYV6	P0C5K6	0.0886998784933171
Q9BYV6	P0C875	0.0164634146341463
Q9BYV6	P0C879	0.0460526315789473
Q9BYV6	P0C880	0.0164634146341463
Q9BYV6	P0CF97	0.0886998784933171
Q9BYV6	P0CG42	0.0483333333333333
Q9BYV6	P0CG43	0.0886998784933171
Q9BYV6	P0DH78	0.0149942329873125
Q9BYV6	P0DKL9	0.0111745126010461
Q9BYV6	P0DM63	0.0111745126010461
Q9BYV6	P0DMV1	0.0460526315789473
Q9BYV6	P0DMV2	0.0385135135135135
Q9BYV6	P0DMW3	0.0385135135135135
Q9BYV6	P0DMW4	0.0385135135135135
Q9BYV6	P0DMW5	0.0385135135135135
Q9BYV6	P0DO97	0.0239631336405529
Q9BYV6	P0DP71	0.0111745126010461
Q9BYV6	P0DPQ3	0.0385135135135135
Q9BYV6	P0DQW1	0.0342465753424657
Q9BYV6	P0DV60	0.5121951219512195
Q9BYV6	P0DXC3	0.0164634146341463
Q9BYV6	P13985	0.106951871657754
Q9BYV6	P59020	0.0239631336405529
Q9BYV6	P59022	0.1092077087794432
Q9BYV6	Q05BU3	0.0460526315789473
Q9BYV6	Q2M2D7	0.0111745126010461
Q9BYV6	Q495D7	0.0385135135135135
Q9BYV6	Q56UQ5	0.0342465753424657
Q9BYV6	Q5JWF8	0.0111745126010461
Q9BYV6	Q5PR19	0.0111745126010461
Q9BYV6	Q5STR5	0.0054630593132154
Q9BYV6	Q5T0J3	0.0385135135135135
Q9BYV6	Q5T7P6	0.5121951219512195
Q9BYV6	Q5T7R7	0.0460526315789473
Q9BYV6	Q5TEZ5	0.0164634146341463
Q9BYV6	Q5VSD8	0.0239631336405529
Q9BYV6	Q5VT33	0.0342465753424657
Q9BYV6	Q5VUE5	0.0111745126010461
Q9BYV6	Q6NUR6	0.0169154228855721
Q9BYV6	Q6P435	0.0385135135135135
Q9BYV6	Q6UXR8	0.0239631336405529
Q9BYV6	Q6UXV3	0.0886998784933171
Q9BYV6	Q6W349	0.0239631336405529
Q9BYV6	Q6XCG6	0.0483333333333333
Q9BYV6	Q6ZMV7	0.0385135135135135
Q9BYV6	Q6ZPA2	0.0483333333333333
Q9BYV6	Q6ZQT7	0.0111745126010461
Q9BYV6	Q6ZR03	0.0169154228855721
Q9BYV6	Q6ZR54	0.0460526315789473
Q9BYV6	Q6ZR85	0.0239631336405529
Q9BYV6	Q6ZRM9	0.0164634146341463
Q9BYV6	Q6ZRN7	0.0164634146341463
Q9BYV6	Q6ZRP5	0.0342465753424657
Q9BYV6	Q6ZRU5	0.0342465753424657
Q9BYV6	Q6ZRV3	0.0164634146341463
Q9BYV6	Q6ZRX8	0.0097087378640776
Q9BYV6	Q6ZS46	0.1231231231231231
Q9BYV6	Q6ZS49	0.0886998784933171
Q9BYV6	Q6ZSA8	0.0342465753424657
Q9BYV6	Q6ZSK4	0.1092077087794432
Q9BYV6	Q6ZSN1	0.0169154228855721
Q9BYV6	Q6ZSR3	0.129979035639413
Q9BYV6	Q6ZSR6	0.0385135135135135
Q9BYV6	Q6ZSV7	0.0385135135135135
Q9BYV6	Q6ZTI0	0.0164634146341463
Q9BYV6	Q6ZUT4	0.1092077087794432
Q9BYV6	Q6ZV60	0.0111745126010461
Q9BYV6	Q6ZVH6	0.0111745126010461
Q9BYV6	Q71F78	0.2767123287671232
Q9BYV6	Q8IXQ3	0.0054630593132154
Q9BYV6	Q8IYB0	0.0239631336405529
Q9BYV6	Q8N1I8	0.0239631336405529
Q9BYV6	Q8N1L1	0.0342465753424657
Q9BYV6	Q8N1X5	0.0239631336405529
Q9BYV6	Q8N2B8	0.1092077087794432
Q9BYV6	Q8N377	0.0385135135135135
Q9BYV6	Q8N3U1	0.129979035639413
Q9BYV6	Q8N5N4	0.106951871657754
Q9BYV6	Q8N616	0.2767123287671232
Q9BYV6	Q8N6K4	0.0460526315789473
Q9BYV6	Q8N6U2	0.0342465753424657
Q9BYV6	Q8N7H1	0.0483333333333333
Q9BYV6	Q8N814	0.0886998784933171
Q9BYV6	Q8N976	0.3473684210526316
Q9BYV6	Q8N9P0	0.0847457627118644
Q9BYV6	Q8N9P6	0.0169154228855721
Q9BYV6	Q8N9U9	0.0385135135135135
Q9BYV6	Q8N9X3	0.0460526315789473
Q9BYV6	Q8NA96	0.0342465753424657
Q9BYV6	Q8NAQ8	0.0886998784933171
Q9BYV6	Q8NBF4	0.0886998784933171
Q9BYV6	Q8NFD4	0.0483333333333333
Q9BYV6	Q8TB33	0.0164634146341463
Q9BYV6	Q8TCH9	0.0111745126010461
Q9BYV6	Q8TEV8	0.2067039106145251
Q9BYV6	Q8WWF1	0.0886998784933171
Q9BYV6	Q8WY50	0.129979035639413
Q9BYV6	Q8WZA8	0.0886998784933171
Q9BYV6	Q96KX1	0.0342465753424657
Q9BYV6	Q96M42	0.0483333333333333
Q9BYV6	Q96MF4	0.0886998784933171
Q9BYV6	Q96MT4	0.2983870967741935
Q9BYV6	Q96N68	0.0111745126010461
Q9BYV6	Q96NJ1	0.0460526315789473
Q9BYV6	Q96PS1	0.3473684210526316
Q9BYV6	Q96T59	0.0342465753424657
Q9BYV6	Q9BRP9	0.0483333333333333
Q9BYV6	Q9BTK2	0.0886998784933171
Q9BYV6	Q9H1L0	0.0385135135135135
Q9BYV6	Q9H379	0.0054630593132154
Q9BYV6	Q9H521	0.0385135135135135
Q9BYV6	Q9H693	0.0111745126010461
Q9BYV6	Q9H7T3	0.0149942329873125
Q9BYV6	Q9H8V8	0.0385135135135135
Q9BYV6	Q9H8W2	0.129979035639413
Q9BYV6	Q9NRI7	0.1092077087794432
Q9BYV6	Q9P1C3	0.0239631336405529
Q9BYV6	Q9P1D8	0.0342465753424657
Q9BYV6	Q9UF83	0.0886998784933171
Q9BYV6	Q9Y3F1	0.1231231231231231
Q9BYV6	Q9Y6Z2	0.0483333333333333
Q9BYV2	A0A087X1C5	0.4021164021164021
Q9BYV2	A0A0B4J2F0	0.0097087378640776
Q9BYV2	A0A0K2S4Q6	0.2067039106145251
Q9BYV2	A0A0U1RRE5	0.1092077087794432
Q9BYV2	A0AV96	0.0385135135135135
Q9BYV2	A0AVF1	0.0054630593132154
Q9BYV2	A0AVI4	0.0111745126010461
Q9BYV2	A0AVK6	0.0111745126010461
Q9BYV2	A0AVT1	0.0111745126010461
Q9BYV2	A0FGR8	0.0111745126010461
Q9BYV2	A0FGR9	0.0169154228855721
Q9BYV2	A0JLT2	0.0054630593132154
Q9BYV2	A0JP26	0.0111745126010461
Q9BYV2	A0MZ66	0.0111745126010461
Q9BYV2	A0PJY2	0.0342465753424657
Q9BYV2	A0PK00	0.0239631336405529
Q9BYV2	A0PK11	0.0239631336405529
Q9BYV2	A1A4S6	0.0342465753424657
Q9BYV2	A1A4Y4	0.0111745126010461
Q9BYV2	A1A519	0.0149942329873125
Q9BYV2	A1A5B4	0.0342465753424657
Q9BYV2	A1A5C7	0.0483333333333333
Q9BYV2	A1KXE4	0.055045871559633
Q9BYV2	A1KZ92	0.0239631336405529
Q9BYV2	A1L0T0	0.0239631336405529
Q9BYV2	A1L190	0.0342465753424657
Q9BYV2	A1L390	0.0169154228855721
Q9BYV2	A1L3X0	0.009090909090909
Q9BYV2	A1L4K1	0.0169154228855721
Q9BYV2	A1Z1Q3	0.0886998784933171
Q9BYV2	A2A288	0.0054630593132154
Q9BYV2	A2A2Y4	0.0111745126010461
Q9BYV2	A2IDD5	0.0111745126010461
Q9BYV2	A2RTX5	0.0054630593132154
Q9BYV2	A2RU14	0.0149942329873125
Q9BYV2	A2RU30	0.0460526315789473
Q9BYV2	A2RU49	0.0239631336405529
Q9BYV2	A2RUB6	0.0111745126010461
Q9BYV2	A2RUC4	0.2067039106145251
Q9BYV2	A2RUH7	0.0385135135135135
Q9BYV2	A4D126	0.0164634146341463
Q9BYV2	A4D161	0.0342465753424657
Q9BYV2	A4D1B5	0.0111745126010461
Q9BYV2	A4D1E9	0.0111745126010461
Q9BYV2	A4D1P6	0.0111745126010461
Q9BYV2	A4D2B8	0.1999999999999999
Q9BYV2	A4GXA9	0.129979035639413
Q9BYV2	A5A3E0	0.0054630593132154
Q9BYV2	A5D8T8	0.2983870967741935
Q9BYV2	A5D8V6	0.0342465753424657
Q9BYV2	A5D8V7	0.0054630593132154
Q9BYV2	A5LHX3	0.0054630593132154
Q9BYV2	A5PKW4	0.0111745126010461
Q9BYV2	A5PLL7	0.0239631336405529
Q9BYV2	A5X5Y0	0.0886998784933171
Q9BYV2	A6H8Z2	0.0239631336405529
Q9BYV2	A6NC98	0.0149942329873125
Q9BYV2	A6NCS4	0.0886998784933171
Q9BYV2	A6ND36	0.0111745126010461
Q9BYV2	A6NDB9	0.0111745126010461
Q9BYV2	A6NDG6	0.0169154228855721
Q9BYV2	A6NDV4	0.0111745126010461
Q9BYV2	A6NEM1	0.0054630593132154
Q9BYV2	A6NFA1	0.0342465753424657
Q9BYV2	A6NFQ2	0.129979035639413
Q9BYV2	A6NFX1	0.0111745126010461
Q9BYV2	A6NFY7	0.055045871559633
Q9BYV2	A6NGG8	0.009090909090909
Q9BYV2	A6NGQ2	0.0164634146341463
Q9BYV2	A6NGU5	0.106951871657754
Q9BYV2	A6NHL2	0.0164634146341463
Q9BYV2	A6NI15	0.0385135135135135
Q9BYV2	A6NI61	0.0460526315789473
Q9BYV2	A6NIH7	0.0111745126010461
Q9BYV2	A6NIX2	0.0054630593132154
Q9BYV2	A6NJ46	0.0342465753424657
Q9BYV2	A6NK58	0.2067039106145251
Q9BYV2	A6NK89	0.562874251497006
Q9BYV2	A6NNN8	0.0385135135135135
Q9BYV2	A6NNY8	0.0111745126010461
Q9BYV2	A6NNZ2	0.0149942329873125
Q9BYV2	A6PVC2	0.0111745126010461
Q9BYV2	A7MCY6	0.0164634146341463
Q9BYV2	A7MD48	0.0149942329873125
Q9BYV2	A7XYQ1	0.0054630593132154
Q9BYV2	A8CG34	0.0027063599458728
Q9BYV2	A8K0Z3	0.0149942329873125
Q9BYV2	A8K8P3	0.0169154228855721
Q9BYV2	A8K8V0	0.0054630593132154
Q9BYV2	A8MQ03	0.0342465753424657
Q9BYV2	A8MQ27	0.1231231231231231
Q9BYV2	A8MT69	0.0164634146341463
Q9BYV2	A8MTA8	0.0342465753424657
Q9BYV2	A8MTJ3	0.0169154228855721
Q9BYV2	A8MTJ6	0.0886998784933171
Q9BYV2	A8MTQ0	0.2067039106145251
Q9BYV2	A8MTZ0	0.0164634146341463
Q9BYV2	A8MU46	0.0886998784933171
Q9BYV2	A8MUP2	0.106951871657754
Q9BYV2	A8MV65	0.1092077087794432
Q9BYV2	A8MW92	0.0111745126010461
Q9BYV2	A8MW95	0.0149942329873125
Q9BYV2	A8MW99	0.0169154228855721
Q9BYV2	A8MXV4	0.055045871559633
Q9BYV2	A9QM74	0.0054630593132154
Q9BYV2	A9UHW6	0.0054630593132154
Q9BYV2	B0YJ81	0.0111745126010461
Q9BYV2	B1AK53	0.0097087378640776
Q9BYV2	B2RUZ4	0.0149942329873125
Q9BYV2	B2RXF5	0.0483333333333333
Q9BYV2	B2RXH2	0.0111745126010461
Q9BYV2	B3KU38	0.0342465753424657
Q9BYV2	B7U540	0.0054630593132154
Q9BYV2	B7ZAQ6	0.0149942329873125
Q9BYV2	C4AMC7	0.0111745126010461
Q9BYV2	C9JE40	0.0385135135135135
Q9BYV2	C9JRZ8	0.0111745126010461
Q9BYV2	D6RGH6	0.129979035639413
Q9BYV2	E0CX11	0.0164634146341463
Q9BYV2	H0YL14	0.0886998784933171
Q9BYV2	H3BV60	0.2767123287671232
Q9BYV2	L0R8F8	0.0169154228855721
Q9BYV2	O00116	0.0164634146341463
Q9BYV2	O00124	0.0054630593132154
Q9BYV2	O00139	0.0239631336405529
Q9BYV2	O00141	0.3473684210526316
Q9BYV2	O00142	0.0054630593132154
Q9BYV2	O00144	0.129979035639413
Q9BYV2	O00148	0.0164634146341463
Q9BYV2	O00151	0.0054630593132154
Q9BYV2	O00154	0.0239631336405529
Q9BYV2	O00159	0.0164634146341463
Q9BYV2	O00160	0.0111745126010461
Q9BYV2	O00161	0.0169154228855721
Q9BYV2	O00165	0.0111745126010461
Q9BYV2	O00167	0.0054630593132154
Q9BYV2	O00170	0.0111745126010461
Q9BYV2	O00178	0.0054630593132154
Q9BYV2	O00180	0.0460526315789473
Q9BYV2	O00182	0.0342465753424657
Q9BYV2	O00186	0.0164634146341463
Q9BYV2	O00189	0.0054630593132154
Q9BYV2	O00192	0.0054630593132154
Q9BYV2	O00194	0.0342465753424657
Q9BYV2	O00198	0.0111745126010461
Q9BYV2	O00203	0.0054630593132154
Q9BYV2	O00204	0.0111745126010461
Q9BYV2	O00206	0.0111745126010461
Q9BYV2	O00212	0.0111745126010461
Q9BYV2	O00213	0.0886998784933171
Q9BYV2	O00214	0.0483333333333333
Q9BYV2	O00217	0.0111745126010461
Q9BYV2	O00219	0.0886998784933171
Q9BYV2	O00220	0.0111745126010461
Q9BYV2	O00221	0.129979035639413
Q9BYV2	O00231	0.0111745126010461
Q9BYV2	O00232	0.0111745126010461
Q9BYV2	O00233	0.0054630593132154
Q9BYV2	O00237	0.0111745126010461
Q9BYV2	O00238	0.0111745126010461
Q9BYV2	O00253	0.0164634146341463
Q9BYV2	O00254	0.0054630593132154
Q9BYV2	O00255	0.0054630593132154
Q9BYV2	O00257	0.0054630593132154
Q9BYV2	O00258	0.0111745126010461
Q9BYV2	O00264	0.0111745126010461
Q9BYV2	O00267	0.0149942329873125
Q9BYV2	O00268	0.0239631336405529
Q9BYV2	O00270	0.4
Q9BYV2	O00273	0.0460526315789473
Q9BYV2	O00287	0.0239631336405529
Q9BYV2	O00291	0.0342465753424657
Q9BYV2	O00294	0.0054630593132154
Q9BYV2	O00299	0.0111745126010461
Q9BYV2	O00300	0.0164634146341463
Q9BYV2	O00303	0.106951871657754
Q9BYV2	O00305	0.0054630593132154
Q9BYV2	O00308	0.0847457627118644
Q9BYV2	O00311	0.0385135135135135
Q9BYV2	O00322	0.0164634146341463
Q9BYV2	O00327	0.4021164021164021
Q9BYV2	O00329	0.0460526315789473
Q9BYV2	O00330	0.0111745126010461
Q9BYV2	O00337	0.0239631336405529
Q9BYV2	O00338	0.0149942329873125
Q9BYV2	O00339	0.0164634146341463
Q9BYV2	O00358	0.0460526315789473
Q9BYV2	O00399	0.106951871657754
Q9BYV2	O00401	0.0111745126010461
Q9BYV2	O00408	0.0342465753424657
Q9BYV2	O00409	0.1092077087794432
Q9BYV2	O00410	0.0054630593132154
Q9BYV2	O00411	0.0111745126010461
Q9BYV2	O00418	0.0111745126010461
Q9BYV2	O00421	0.2767123287671232
Q9BYV2	O00422	0.0164634146341463
Q9BYV2	O00423	0.0054630593132154
Q9BYV2	O00425	0.0164634146341463
Q9BYV2	O00429	0.2983870967741935
Q9BYV2	O00444	0.0111745126010461
Q9BYV2	O00445	0.0054630593132154
Q9BYV2	O00459	0.1092077087794432
Q9BYV2	O00461	0.0239631336405529
Q9BYV2	O00463	0.0054630593132154
Q9BYV2	O00469	0.0111745126010461
Q9BYV2	O00470	0.0111745126010461
Q9BYV2	O00471	0.0111745126010461
Q9BYV2	O00472	0.0054630593132154
Q9BYV2	O00476	0.0054630593132154
Q9BYV2	O00478	0.0342465753424657
Q9BYV2	O00481	0.0460526315789473
Q9BYV2	O00482	0.0259740259740259
Q9BYV2	O00487	0.0054630593132154
Q9BYV2	O00488	0.0111745126010461
Q9BYV2	O00499	0.0054630593132154
Q9BYV2	O00505	0.0054630593132154
Q9BYV2	O00506	0.0054630593132154
Q9BYV2	O00512	0.0111745126010461
Q9BYV2	O00519	0.2767123287671232
Q9BYV2	O00522	0.0164634146341463
Q9BYV2	O00541	0.0149942329873125
Q9BYV2	O00548	0.2983870967741935
Q9BYV2	O00559	0.0149942329873125
Q9BYV2	O00560	0.0483333333333333
Q9BYV2	O00562	0.0111745126010461
Q9BYV2	O00566	0.0169154228855721
Q9BYV2	O00567	0.0054630593132154
Q9BYV2	O00571	0.0149942329873125
Q9BYV2	O00574	0.5121951219512195
Q9BYV2	O00584	0.0385135135135135
Q9BYV2	O00590	0.3473684210526316
Q9BYV2	O00592	0.0164634146341463
Q9BYV2	O00623	0.0111745126010461
Q9BYV2	O00625	0.0342465753424657
Q9BYV2	O00626	0.0385135135135135
Q9BYV2	O00628	0.0149942329873125
Q9BYV2	O00629	0.0054630593132154
Q9BYV2	O00635	0.0483333333333333
Q9BYV2	O00712	0.0164634146341463
Q9BYV2	O00716	0.0886998784933171
Q9BYV2	O00743	0.0111745126010461
Q9BYV2	O00744	0.0886998784933171
Q9BYV2	O00746	0.0111745126010461
Q9BYV2	O00748	0.2767123287671232
Q9BYV2	O00754	0.0164634146341463
Q9BYV2	O00757	0.0111745126010461
Q9BYV2	O00762	0.0054630593132154
Q9BYV2	O00767	0.0342465753424657
Q9BYV2	O14490	0.0169154228855721
Q9BYV2	O14492	0.0164634146341463
Q9BYV2	O14493	0.0886998784933171
Q9BYV2	O14495	0.0149942329873125
Q9BYV2	O14503	0.4021164021164021
Q9BYV2	O14508	0.2067039106145251
Q9BYV2	O14511	0.0886998784933171
Q9BYV2	O14512	0.0483333333333333
Q9BYV2	O14519	0.0054630593132154
Q9BYV2	O14520	0.0342465753424657
Q9BYV2	O14521	0.0385135135135135
Q9BYV2	O14522	0.1999999999999999
Q9BYV2	O14524	0.0239631336405529
Q9BYV2	O14526	0.0169154228855721
Q9BYV2	O14529	0.0886998784933171
Q9BYV2	O14530	0.0054630593132154
Q9BYV2	O14531	0.0111745126010461
Q9BYV2	O14543	0.0239631336405529
Q9BYV2	O14544	0.0460526315789473
Q9BYV2	O14556	0.0111745126010461
Q9BYV2	O14558	0.0054630593132154
Q9BYV2	O14559	0.0164634146341463
Q9BYV2	O14561	0.129979035639413
Q9BYV2	O14569	0.0385135135135135
Q9BYV2	O14576	0.0483333333333333
Q9BYV2	O14579	0.0169154228855721
Q9BYV2	O14593	0.0886998784933171
Q9BYV2	O14594	0.2767123287671232
Q9BYV2	O14607	0.0054630593132154
Q9BYV2	O14610	0.0111745126010461
Q9BYV2	O14613	0.129979035639413
Q9BYV2	O14617	0.0111745126010461
Q9BYV2	O14618	0.0164634146341463
Q9BYV2	O14625	0.0847457627118644
Q9BYV2	O14627	0.0111745126010461
Q9BYV2	O14628	0.0149942329873125
Q9BYV2	O14633	0.4021164021164021
Q9BYV2	O14639	0.0342465753424657
Q9BYV2	O14640	0.0169154228855721
Q9BYV2	O14641	0.0342465753424657
Q9BYV2	O14645	0.0054630593132154
Q9BYV2	O14649	0.0169154228855721
Q9BYV2	O14653	0.0054630593132154
Q9BYV2	O14654	0.0050251256281407
Q9BYV2	O14656	0.0054630593132154
Q9BYV2	O14657	0.0149942329873125
Q9BYV2	O14662	0.0054630593132154
Q9BYV2	O14669	0.0164634146341463
Q9BYV2	O14672	0.106951871657754
Q9BYV2	O14678	0.0886998784933171
Q9BYV2	O14681	0.0385135135135135
Q9BYV2	O14682	0.0483333333333333
Q9BYV2	O14684	0.0460526315789473
Q9BYV2	O14713	0.2067039106145251
Q9BYV2	O14727	0.0239631336405529
Q9BYV2	O14730	0.0164634146341463
Q9BYV2	O14732	0.0169154228855721
Q9BYV2	O14733	0.0239631336405529
Q9BYV2	O14734	0.0460526315789473
Q9BYV2	O14735	0.0169154228855721
Q9BYV2	O14737	0.0111745126010461
Q9BYV2	O14744	0.0054630593132154
Q9BYV2	O14745	0.0164634146341463
Q9BYV2	O14746	0.5121951219512195
Q9BYV2	O14756	0.0111745126010461
Q9BYV2	O14757	0.0483333333333333
Q9BYV2	O14763	0.0111745126010461
Q9BYV2	O14764	0.0385135135135135
Q9BYV2	O14770	0.0385135135135135
Q9BYV2	O14771	0.0483333333333333
Q9BYV2	O14772	0.0342465753424657
Q9BYV2	O14773	0.0169154228855721
Q9BYV2	O14775	0.0460526315789473
Q9BYV2	O14776	0.0111745126010461
Q9BYV2	O14777	0.106951871657754
Q9BYV2	O14782	0.0149942329873125
Q9BYV2	O14786	0.0886998784933171
Q9BYV2	O14787	0.0054630593132154
Q9BYV2	O14788	0.0164634146341463
Q9BYV2	O14791	0.0111745126010461
Q9BYV2	O14792	0.0111745126010461
Q9BYV2	O14793	0.0342465753424657
Q9BYV2	O14798	0.0111745126010461
Q9BYV2	O14802	0.0460526315789473
Q9BYV2	O14804	0.129979035639413
Q9BYV2	O14807	0.0054630593132154
Q9BYV2	O14810	0.0149942329873125
Q9BYV2	O14813	0.0385135135135135
Q9BYV2	O14815	0.0054630593132154
Q9BYV2	O14817	0.0385135135135135
Q9BYV2	O14818	0.0164634146341463
Q9BYV2	O14827	0.0239631336405529
Q9BYV2	O14828	0.0050251256281407
Q9BYV2	O14830	0.0111745126010461
Q9BYV2	O14832	0.0239631336405529
Q9BYV2	O14836	0.0385135135135135
Q9BYV2	O14843	0.4264705882352941
Q9BYV2	O14863	0.0385135135135135
Q9BYV2	O14867	0.4264705882352941
Q9BYV2	O14874	0.0149942329873125
Q9BYV2	O14879	0.0054630593132154
Q9BYV2	O14880	0.0385135135135135
Q9BYV2	O14893	0.0027063599458728
Q9BYV2	O14896	0.2983870967741935
Q9BYV2	O14901	0.562874251497006
Q9BYV2	O14905	0.0460526315789473
Q9BYV2	O14908	0.0164634146341463
Q9BYV2	O14910	0.1231231231231231
Q9BYV2	O14920	0.0054630593132154
Q9BYV2	O14924	0.0169154228855721
Q9BYV2	O14925	0.0149942329873125
Q9BYV2	O14929	0.0054630593132154
Q9BYV2	O14931	0.5121951219512195
Q9BYV2	O14933	0.0111745126010461
Q9BYV2	O14936	0.0054630593132154
Q9BYV2	O14939	0.0111745126010461
Q9BYV2	O14944	0.0164634146341463
Q9BYV2	O14948	0.1231231231231231
Q9BYV2	O14958	0.0886998784933171
Q9BYV2	O14964	0.0460526315789473
Q9BYV2	O14965	0.2767123287671232
Q9BYV2	O14966	0.0054630593132154
Q9BYV2	O14967	0.0111745126010461
Q9BYV2	O14972	0.0149942329873125
Q9BYV2	O14974	0.0164634146341463
Q9BYV2	O14975	0.0416666666666666
Q9BYV2	O14976	0.3473684210526316
Q9BYV2	O14977	0.0886998784933171
Q9BYV2	O14978	0.0164634146341463
Q9BYV2	O14979	0.0111745126010461
Q9BYV2	O14980	0.0164634146341463
Q9BYV2	O14983	0.0164634146341463
Q9BYV2	O14994	0.0111745126010461
Q9BYV2	O15013	0.0111745126010461
Q9BYV2	O15014	0.0164634146341463
Q9BYV2	O15033	0.0111745126010461
Q9BYV2	O15041	0.0239631336405529
Q9BYV2	O15042	0.0111745126010461
Q9BYV2	O15049	0.0111745126010461
Q9BYV2	O15055	0.2983870967741935
Q9BYV2	O15056	0.0111745126010461
Q9BYV2	O15060	0.0164634146341463
Q9BYV2	O15066	0.0169154228855721
Q9BYV2	O15067	0.0460526315789473
Q9BYV2	O15068	0.0385135135135135
Q9BYV2	O15072	0.0111745126010461
Q9BYV2	O15075	0.0054630593132154
Q9BYV2	O15079	0.0164634146341463
Q9BYV2	O15083	0.0169154228855721
Q9BYV2	O15084	0.0054630593132154
Q9BYV2	O15105	0.1231231231231231
Q9BYV2	O15111	0.0111745126010461
Q9BYV2	O15116	0.0054630593132154
Q9BYV2	O15117	0.0054630593132154
Q9BYV2	O15118	0.0239631336405529
Q9BYV2	O15119	0.0164634146341463
Q9BYV2	O15120	0.0886998784933171
Q9BYV2	O15121	0.0342465753424657
Q9BYV2	O15123	0.0886998784933171
Q9BYV2	O15126	0.0054630593132154
Q9BYV2	O15127	0.0022010271460014
Q9BYV2	O15130	0.3473684210526316
Q9BYV2	O15131	0.0111745126010461
Q9BYV2	O15143	0.0054630593132154
Q9BYV2	O15144	0.0054630593132154
Q9BYV2	O15145	0.0847457627118644
Q9BYV2	O15146	0.4021164021164021
Q9BYV2	O15151	0.129979035639413
Q9BYV2	O15156	0.0483333333333333
Q9BYV2	O15160	0.009090909090909
Q9BYV2	O15162	0.0054630593132154
Q9BYV2	O15164	0.0164634146341463
Q9BYV2	O15169	0.0164634146341463
Q9BYV2	O15173	0.0164634146341463
Q9BYV2	O15178	0.0169154228855721
Q9BYV2	O15182	0.0385135135135135
Q9BYV2	O15194	0.0169154228855721
Q9BYV2	O15198	0.1231231231231231
Q9BYV2	O15205	0.009090909090909
Q9BYV2	O15209	0.129979035639413
Q9BYV2	O15211	0.0054630593132154
Q9BYV2	O15212	0.0342465753424657
Q9BYV2	O15213	0.0111745126010461
Q9BYV2	O15217	0.0111745126010461
Q9BYV2	O15226	0.0097087378640776
Q9BYV2	O15228	0.0342465753424657
Q9BYV2	O15231	0.0054630593132154
Q9BYV2	O15232	0.0111745126010461
Q9BYV2	O15234	0.0169154228855721
Q9BYV2	O15239	0.0164634146341463
Q9BYV2	O15240	0.0054630593132154
Q9BYV2	O15243	0.0385135135135135
Q9BYV2	O15244	0.0169154228855721
Q9BYV2	O15245	0.0460526315789473
Q9BYV2	O15247	0.0111745126010461
Q9BYV2	O15258	0.0111745126010461
Q9BYV2	O15259	0.0164634146341463
Q9BYV2	O15260	0.0385135135135135
Q9BYV2	O15264	0.0054630593132154
Q9BYV2	O15265	0.0342465753424657
Q9BYV2	O15266	0.1092077087794432
Q9BYV2	O15269	0.0111745126010461
Q9BYV2	O15270	0.0054630593132154
Q9BYV2	O15273	0.0149942329873125
Q9BYV2	O15287	0.0054630593132154
Q9BYV2	O15294	0.0169154228855721
Q9BYV2	O15296	0.0111745126010461
Q9BYV2	O15297	0.009090909090909
Q9BYV2	O15303	0.0342465753424657
Q9BYV2	O15304	0.129979035639413
Q9BYV2	O15305	0.0385135135135135
Q9BYV2	O15315	0.0385135135135135
Q9BYV2	O15318	0.0111745126010461
Q9BYV2	O15327	0.0111745126010461
Q9BYV2	O15342	0.0111745126010461
Q9BYV2	O15344	0.0111745126010461
Q9BYV2	O15347	0.0111745126010461
Q9BYV2	O15350	0.3473684210526316
Q9BYV2	O15353	0.3473684210526316
Q9BYV2	O15354	0.129979035639413
Q9BYV2	O15355	0.0111745126010461
Q9BYV2	O15357	0.0054630593132154
Q9BYV2	O15360	0.0054630593132154
Q9BYV2	O15370	0.1231231231231231
Q9BYV2	O15371	0.0111745126010461
Q9BYV2	O15372	0.0169154228855721
Q9BYV2	O15374	0.0111745126010461
Q9BYV2	O15379	0.0111745126010461
Q9BYV2	O15381	0.2767123287671232
Q9BYV2	O15382	0.0111745126010461
Q9BYV2	O15389	0.2067039106145251
Q9BYV2	O15391	0.0054630593132154
Q9BYV2	O15392	0.0465116279069767
Q9BYV2	O15397	0.0054630593132154
Q9BYV2	O15399	0.0169154228855721
Q9BYV2	O15400	0.0385135135135135
Q9BYV2	O15405	0.0164634146341463
Q9BYV2	O15409	0.0483333333333333
Q9BYV2	O15427	0.0054630593132154
Q9BYV2	O15431	0.0385135135135135
Q9BYV2	O15432	0.0111745126010461
Q9BYV2	O15439	0.2983870967741935
Q9BYV2	O15440	0.0097087378640776
Q9BYV2	O15444	0.3473684210526316
Q9BYV2	O15446	0.0054630593132154
Q9BYV2	O15455	0.0054630593132154
Q9BYV2	O15457	0.0054630593132154
Q9BYV2	O15460	0.0111745126010461
Q9BYV2	O15479	0.0149942329873125
Q9BYV2	O15481	0.0164634146341463
Q9BYV2	O15488	0.0385135135135135
Q9BYV2	O15492	0.0164634146341463
Q9BYV2	O15496	0.0886998784933171
Q9BYV2	O15498	0.0342465753424657
Q9BYV2	O15499	0.0483333333333333
Q9BYV2	O15503	0.129979035639413
Q9BYV2	O15504	0.0169154228855721
Q9BYV2	O15511	0.0460526315789473
Q9BYV2	O15514	0.0169154228855721
Q9BYV2	O15516	0.0483333333333333
Q9BYV2	O15519	0.0054630593132154
Q9BYV2	O15520	0.0054630593132154
Q9BYV2	O15522	0.0342465753424657
Q9BYV2	O15523	0.0169154228855721
Q9BYV2	O15524	0.2767123287671232
Q9BYV2	O15525	0.0385135135135135
Q9BYV2	O15527	0.2067039106145251
Q9BYV2	O15529	0.3571428571428571
Q9BYV2	O15530	0.0111745126010461
Q9BYV2	O15533	0.0111745126010461
Q9BYV2	O15534	0.4021164021164021
Q9BYV2	O15535	0.3473684210526316
Q9BYV2	O15541	0.0054630593132154
Q9BYV2	O15547	0.0886998784933171
Q9BYV2	O15550	0.0054630593132154
Q9BYV2	O15552	0.1231231231231231
Q9BYV2	O15553	0.1092077087794432
Q9BYV2	O15554	0.0054630593132154
Q9BYV2	O43143	0.0342465753424657
Q9BYV2	O43147	0.0385135135135135
Q9BYV2	O43148	0.0239631336405529
Q9BYV2	O43150	0.0111745126010461
Q9BYV2	O43155	0.0385135135135135
Q9BYV2	O43156	0.0111745126010461
Q9BYV2	O43159	0.0111745126010461
Q9BYV2	O43164	0.0239631336405529
Q9BYV2	O43167	0.0054630593132154
Q9BYV2	O43172	0.0111745126010461
Q9BYV2	O43173	0.0460526315789473
Q9BYV2	O43174	0.0886998784933171
Q9BYV2	O43175	0.129979035639413
Q9BYV2	O43181	0.0149942329873125
Q9BYV2	O43182	0.0111745126010461
Q9BYV2	O43184	0.0385135135135135
Q9BYV2	O43186	0.0483333333333333
Q9BYV2	O43187	0.0054630593132154
Q9BYV2	O43189	0.0054630593132154
Q9BYV2	O43193	0.0460526315789473
Q9BYV2	O43196	0.0164634146341463
Q9BYV2	O43236	0.2067039106145251
Q9BYV2	O43237	0.0342465753424657
Q9BYV2	O43242	0.0111745126010461
Q9BYV2	O43248	0.0164634146341463
Q9BYV2	O43251	0.0239631336405529
Q9BYV2	O43255	0.0385135135135135
Q9BYV2	O43257	0.0169154228855721
Q9BYV2	O43264	0.0164634146341463
Q9BYV2	O43272	0.0111745126010461
Q9BYV2	O43278	0.0460526315789473
Q9BYV2	O43280	0.1092077087794432
Q9BYV2	O43281	0.0054630593132154
Q9BYV2	O43283	0.009090909090909
Q9BYV2	O43286	0.0239631336405529
Q9BYV2	O43290	0.0111745126010461
Q9BYV2	O43291	0.2067039106145251
Q9BYV2	O43292	0.0460526315789473
Q9BYV2	O43293	0.0149942329873125
Q9BYV2	O43294	0.0111745126010461
Q9BYV2	O43295	0.0111745126010461
Q9BYV2	O43296	0.0111745126010461
Q9BYV2	O43300	0.0054630593132154
Q9BYV2	O43303	0.0239631336405529
Q9BYV2	O43306	0.0847457627118644
Q9BYV2	O43307	0.0385135135135135
Q9BYV2	O43309	0.0385135135135135
Q9BYV2	O43310	0.0169154228855721
Q9BYV2	O43312	0.0111745126010461
Q9BYV2	O43313	0.0054630593132154
Q9BYV2	O43314	0.1231231231231231
Q9BYV2	O43318	0.0886998784933171
Q9BYV2	O43324	0.0111745126010461
Q9BYV2	O43353	0.4264705882352941
Q9BYV2	O43364	0.055045871559633
Q9BYV2	O43365	0.0385135135135135
Q9BYV2	O43390	0.0054630593132154
Q9BYV2	O43395	0.129979035639413
Q9BYV2	O43396	0.0385135135135135
Q9BYV2	O43399	0.0111745126010461
Q9BYV2	O43402	0.0385135135135135
Q9BYV2	O43405	0.0239631336405529
Q9BYV2	O43422	0.0239631336405529
Q9BYV2	O43424	0.0483333333333333
Q9BYV2	O43427	0.0149942329873125
Q9BYV2	O43435	0.0239631336405529
Q9BYV2	O43439	0.0054630593132154
Q9BYV2	O43447	0.0111745126010461
Q9BYV2	O43448	0.0164634146341463
Q9BYV2	O43462	0.0385135135135135
Q9BYV2	O43463	0.0460526315789473
Q9BYV2	O43464	0.0054630593132154
Q9BYV2	O43474	0.5121951219512195
Q9BYV2	O43482	0.0164634146341463
Q9BYV2	O43488	0.0149942329873125
Q9BYV2	O43490	0.0886998784933171
Q9BYV2	O43491	0.0111745126010461
Q9BYV2	O43493	0.0111745126010461
Q9BYV2	O43502	0.0054630593132154
Q9BYV2	O43508	0.0886998784933171
Q9BYV2	O43511	0.2067039106145251
Q9BYV2	O43513	0.0054630593132154
Q9BYV2	O43516	0.0460526315789473
Q9BYV2	O43520	0.0054630593132154
Q9BYV2	O43521	0.129979035639413
Q9BYV2	O43524	0.3473684210526316
Q9BYV2	O43525	0.0111745126010461
Q9BYV2	O43526	0.0385135135135135
Q9BYV2	O43541	0.0111745126010461
Q9BYV2	O43542	0.129979035639413
Q9BYV2	O43543	0.0164634146341463
Q9BYV2	O43557	0.0385135135135135
Q9BYV2	O43559	0.0385135135135135
Q9BYV2	O43561	0.0342465753424657
Q9BYV2	O43566	0.0054630593132154
Q9BYV2	O43567	0.0483333333333333
Q9BYV2	O43572	0.0169154228855721
Q9BYV2	O43581	0.0111745126010461
Q9BYV2	O43583	0.0169154228855721
Q9BYV2	O43586	0.0054630593132154
Q9BYV2	O43592	0.0111745126010461
Q9BYV2	O43593	0.0886998784933171
Q9BYV2	O43597	0.0460526315789473
Q9BYV2	O43598	0.0054630593132154
Q9BYV2	O43602	0.106951871657754
Q9BYV2	O43603	0.1092077087794432
Q9BYV2	O43609	0.0169154228855721
Q9BYV2	O43612	0.0886998784933171
Q9BYV2	O43613	0.2767123287671232
Q9BYV2	O43614	0.2767123287671232
Q9BYV2	O43615	0.0054630593132154
Q9BYV2	O43617	0.106951871657754
Q9BYV2	O43623	0.0169154228855721
Q9BYV2	O43633	0.009090909090909
Q9BYV2	O43639	0.0054630593132154
Q9BYV2	O43653	0.1092077087794432
Q9BYV2	O43660	0.0149942329873125
Q9BYV2	O43663	0.129979035639413
Q9BYV2	O43665	0.0164634146341463
Q9BYV2	O43670	0.0111745126010461
Q9BYV2	O43674	0.0111745126010461
Q9BYV2	O43678	0.0385135135135135
Q9BYV2	O43679	0.0239631336405529
Q9BYV2	O43680	0.129979035639413
Q9BYV2	O43681	0.0111745126010461
Q9BYV2	O43683	0.1092077087794432
Q9BYV2	O43684	0.0054630593132154
Q9BYV2	O43688	0.0416666666666666
Q9BYV2	O43699	0.0886998784933171
Q9BYV2	O43704	0.0149942329873125
Q9BYV2	O43707	0.0054630593132154
Q9BYV2	O43711	0.0886998784933171
Q9BYV2	O43715	0.1092077087794432
Q9BYV2	O43716	0.0239631336405529
Q9BYV2	O43719	0.0054630593132154
Q9BYV2	O43731	0.0054630593132154
Q9BYV2	O43734	0.0149942329873125
Q9BYV2	O43739	0.0169154228855721
Q9BYV2	O43741	0.0385135135135135
Q9BYV2	O43745	0.0054630593132154
Q9BYV2	O43747	0.0111745126010461
Q9BYV2	O43749	0.5121951219512195
Q9BYV2	O43752	0.0111745126010461
Q9BYV2	O43759	0.0164634146341463
Q9BYV2	O43761	0.0169154228855721
Q9BYV2	O43763	0.0385135135135135
Q9BYV2	O43765	0.0111745126010461
Q9BYV2	O43781	0.0342465753424657
Q9BYV2	O43790	0.0483333333333333
Q9BYV2	O43791	0.0385135135135135
Q9BYV2	O43795	0.0164634146341463
Q9BYV2	O43805	0.0169154228855721
Q9BYV2	O43808	0.0111745126010461
Q9BYV2	O43809	0.0097087378640776
Q9BYV2	O43813	0.0054630593132154
Q9BYV2	O43815	0.0054630593132154
Q9BYV2	O43818	0.0054630593132154
Q9BYV2	O43819	0.0111745126010461
Q9BYV2	O43820	0.2767123287671232
Q9BYV2	O43822	0.0111745126010461
Q9BYV2	O43823	0.0054630593132154
Q9BYV2	O43827	0.0342465753424657
Q9BYV2	O43829	0.0111745126010461
Q9BYV2	O43837	0.0239631336405529
Q9BYV2	O43847	0.0164634146341463
Q9BYV2	O43852	0.0164634146341463
Q9BYV2	O43861	0.0460526315789473
Q9BYV2	O43865	0.0111745126010461
Q9BYV2	O43868	0.0111745126010461
Q9BYV2	O43889	0.0054630593132154
Q9BYV2	O43895	0.0111745126010461
Q9BYV2	O43896	0.0111745126010461
Q9BYV2	O43900	0.0054630593132154
Q9BYV2	O43909	0.0111745126010461
Q9BYV2	O43913	0.0169154228855721
Q9BYV2	O43914	0.3473684210526316
Q9BYV2	O43915	0.0054630593132154
Q9BYV2	O43918	0.0054630593132154
Q9BYV2	O43921	0.0164634146341463
Q9BYV2	O43927	0.2767123287671232
Q9BYV2	O43929	0.0342465753424657
Q9BYV2	O43933	0.0054630593132154
Q9BYV2	O60216	0.0342465753424657
Q9BYV2	O60220	0.0239631336405529
Q9BYV2	O60231	0.0111745126010461
Q9BYV2	O60232	0.0342465753424657
Q9BYV2	O60237	0.0111745126010461
Q9BYV2	O60238	0.0149942329873125
Q9BYV2	O60239	0.129979035639413
Q9BYV2	O60240	0.0385135135135135
Q9BYV2	O60243	0.0054630593132154
Q9BYV2	O60244	0.0054630593132154
Q9BYV2	O60248	0.0239631336405529
Q9BYV2	O60256	0.0149942329873125
Q9BYV2	O60259	0.1092077087794432
Q9BYV2	O60260	0.0460526315789473
Q9BYV2	O60264	0.0054630593132154
Q9BYV2	O60266	0.0164634146341463
Q9BYV2	O60271	0.0054630593132154
Q9BYV2	O60282	0.0111745126010461
Q9BYV2	O60285	0.0111745126010461
Q9BYV2	O60291	0.0149942329873125
Q9BYV2	O60296	0.0054630593132154
Q9BYV2	O60304	0.2767123287671232
Q9BYV2	O60306	0.0054630593132154
Q9BYV2	O60307	0.0111745126010461
Q9BYV2	O60308	0.0111745126010461
Q9BYV2	O60312	0.129979035639413
Q9BYV2	O60313	0.2767123287671232
Q9BYV2	O60315	0.129979035639413
Q9BYV2	O60331	0.0239631336405529
Q9BYV2	O60337	0.0239631336405529
Q9BYV2	O60341	0.0054630593132154
Q9BYV2	O60343	0.0886998784933171
Q9BYV2	O60353	0.129979035639413
Q9BYV2	O60356	0.009090909090909
Q9BYV2	O60359	0.0483333333333333
Q9BYV2	O60381	0.1231231231231231
Q9BYV2	O60383	0.129979035639413
Q9BYV2	O60391	0.0054630593132154
Q9BYV2	O60423	0.0111745126010461
Q9BYV2	O60427	0.0111745126010461
Q9BYV2	O60447	0.0111745126010461
Q9BYV2	O60476	0.0054630593132154
Q9BYV2	O60477	0.0164634146341463
Q9BYV2	O60478	0.1231231231231231
Q9BYV2	O60479	0.0886998784933171
Q9BYV2	O60481	0.0460526315789473
Q9BYV2	O60487	0.0460526315789473
Q9BYV2	O60488	0.0169154228855721
Q9BYV2	O60493	0.0111745126010461
Q9BYV2	O60496	0.0149942329873125
Q9BYV2	O60499	0.0164634146341463
Q9BYV2	O60500	0.0239631336405529
Q9BYV2	O60502	0.0054630593132154
Q9BYV2	O60503	0.0239631336405529
Q9BYV2	O60504	0.0385135135135135
Q9BYV2	O60506	0.0111745126010461
Q9BYV2	O60508	0.0054630593132154
Q9BYV2	O60512	0.0054630593132154
Q9BYV2	O60516	0.0385135135135135
Q9BYV2	O60519	0.0054630593132154
Q9BYV2	O60524	0.0169154228855721
Q9BYV2	O60543	0.0169154228855721
Q9BYV2	O60547	0.0169154228855721
Q9BYV2	O60548	0.0416666666666666
Q9BYV2	O60563	0.0054630593132154
Q9BYV2	O60565	0.0385135135135135
Q9BYV2	O60566	0.0054630593132154
Q9BYV2	O60568	0.0054630593132154
Q9BYV2	O60573	0.0164634146341463
Q9BYV2	O60583	0.0111745126010461
Q9BYV2	O60602	0.0054630593132154
Q9BYV2	O60603	0.0164634146341463
Q9BYV2	O60610	0.0149942329873125
Q9BYV2	O60613	0.0149942329873125
Q9BYV2	O60636	0.0149942329873125
Q9BYV2	O60641	0.0164634146341463
Q9BYV2	O60645	0.0149942329873125
Q9BYV2	O60656	0.0385135135135135
Q9BYV2	O60658	0.106951871657754
Q9BYV2	O60663	0.0483333333333333
Q9BYV2	O60664	0.0164634146341463
Q9BYV2	O60667	0.0385135135135135
Q9BYV2	O60669	0.0164634146341463
Q9BYV2	O60671	0.0239631336405529
Q9BYV2	O60674	0.0111745126010461
Q9BYV2	O60675	0.0169154228855721
Q9BYV2	O60678	0.0164634146341463
Q9BYV2	O60682	0.2067039106145251
Q9BYV2	O60683	0.2067039106145251
Q9BYV2	O60684	0.0054630593132154
Q9BYV2	O60704	0.0111745126010461
Q9BYV2	O60711	0.0149942329873125
Q9BYV2	O60716	0.0054630593132154
Q9BYV2	O60721	0.0054630593132154
Q9BYV2	O60725	0.1092077087794432
Q9BYV2	O60729	0.0111745126010461
Q9BYV2	O60741	0.0111745126010461
Q9BYV2	O60749	0.0054630593132154
Q9BYV2	O60755	0.0385135135135135
Q9BYV2	O60759	0.0342465753424657
Q9BYV2	O60760	0.0886998784933171
Q9BYV2	O60762	0.0342465753424657
Q9BYV2	O60763	0.0111745126010461
Q9BYV2	O60779	0.0164634146341463
Q9BYV2	O60783	0.0164634146341463
Q9BYV2	O60784	0.1231231231231231
Q9BYV2	O60806	0.0342465753424657
Q9BYV2	O60812	0.0111745126010461
Q9BYV2	O60825	0.0239631336405529
Q9BYV2	O60826	0.0169154228855721
Q9BYV2	O60828	0.2983870967741935
Q9BYV2	O60831	0.1231231231231231
Q9BYV2	O60832	0.0111745126010461
Q9BYV2	O60841	0.0054630593132154
Q9BYV2	O60844	0.0111745126010461
Q9BYV2	O60858	0.0164634146341463
Q9BYV2	O60861	0.0483333333333333
Q9BYV2	O60870	0.0111745126010461
Q9BYV2	O60879	0.0886998784933171
Q9BYV2	O60883	0.1231231231231231
Q9BYV2	O60884	0.0111745126010461
Q9BYV2	O60885	0.0054630593132154
Q9BYV2	O60888	0.0164634146341463
Q9BYV2	O60890	0.0460526315789473
Q9BYV2	O60894	0.0342465753424657
Q9BYV2	O60895	0.0164634146341463
Q9BYV2	O60896	0.106951871657754
Q9BYV2	O60902	0.055045871559633
Q9BYV2	O60906	0.0027063599458728
Q9BYV2	O60907	0.0111745126010461
Q9BYV2	O60909	0.0111745126010461
Q9BYV2	O60921	0.0111745126010461
Q9BYV2	O60925	0.0169154228855721
Q9BYV2	O60927	0.0239631336405529
Q9BYV2	O60930	0.0054630593132154
Q9BYV2	O60931	0.0111745126010461
Q9BYV2	O60934	0.0111745126010461
Q9BYV2	O60936	0.4264705882352941
Q9BYV2	O60941	0.0111745126010461
Q9BYV2	O60942	0.0111745126010461
Q9BYV2	O75027	0.0111745126010461
Q9BYV2	O75030	0.0239631336405529
Q9BYV2	O75031	0.0164634146341463
Q9BYV2	O75038	0.0111745126010461
Q9BYV2	O75044	0.0054630593132154
Q9BYV2	O75052	0.0111745126010461
Q9BYV2	O75056	0.0385135135135135
Q9BYV2	O75061	0.0111745126010461
Q9BYV2	O75069	0.0054630593132154
Q9BYV2	O75074	0.0111745126010461
Q9BYV2	O75077	0.0164634146341463
Q9BYV2	O75078	0.0342465753424657
Q9BYV2	O75081	0.0483333333333333
Q9BYV2	O75083	0.0054630593132154
Q9BYV2	O75084	0.0164634146341463
Q9BYV2	O75112	0.0054630593132154
Q9BYV2	O75113	0.0111745126010461
Q9BYV2	O75116	0.0054630593132154
Q9BYV2	O75121	0.3473684210526316
Q9BYV2	O75122	0.0111745126010461
Q9BYV2	O75127	0.0164634146341463
Q9BYV2	O75128	0.0054630593132154
Q9BYV2	O75129	0.0111745126010461
Q9BYV2	O75131	0.0054630593132154
Q9BYV2	O75132	0.0111745126010461
Q9BYV2	O75143	0.0054630593132154
Q9BYV2	O75145	0.009090909090909
Q9BYV2	O75146	0.0385135135135135
Q9BYV2	O75150	0.0111745126010461
Q9BYV2	O75151	0.0164634146341463
Q9BYV2	O75152	0.0111745126010461
Q9BYV2	O75154	0.0169154228855721
Q9BYV2	O75155	0.0164634146341463
Q9BYV2	O75161	0.106951871657754
Q9BYV2	O75164	0.2983870967741935
Q9BYV2	O75167	0.0164634146341463
Q9BYV2	O75170	0.0164634146341463
Q9BYV2	O75175	0.0054630593132154
Q9BYV2	O75177	0.0483333333333333
Q9BYV2	O75182	0.106951871657754
Q9BYV2	O75190	0.0054630593132154
Q9BYV2	O75204	0.0460526315789473
Q9BYV2	O75208	0.0342465753424657
Q9BYV2	O75251	0.0111745126010461
Q9BYV2	O75293	0.0111745126010461
Q9BYV2	O75298	0.0483333333333333
Q9BYV2	O75306	0.0054630593132154
Q9BYV2	O75309	0.3473684210526316
Q9BYV2	O75311	0.0239631336405529
Q9BYV2	O75312	0.0164634146341463
Q9BYV2	O75317	0.0054630593132154
Q9BYV2	O75323	0.0169154228855721
Q9BYV2	O75326	0.0111745126010461
Q9BYV2	O75330	0.0111745126010461
Q9BYV2	O75334	0.0054630593132154
Q9BYV2	O75340	0.0342465753424657
Q9BYV2	O75343	0.0847457627118644
Q9BYV2	O75344	0.0169154228855721
Q9BYV2	O75347	0.0164634146341463
Q9BYV2	O75348	0.0239631336405529
Q9BYV2	O75351	0.0111745126010461
Q9BYV2	O75360	0.1231231231231231
Q9BYV2	O75362	0.0385135135135135
Q9BYV2	O75364	0.0385135135135135
Q9BYV2	O75365	0.0342465753424657
Q9BYV2	O75367	0.0342465753424657
Q9BYV2	O75379	0.0111745126010461
Q9BYV2	O75380	0.0460526315789473
Q9BYV2	O75381	0.0385135135135135
Q9BYV2	O75382	0.0239631336405529
Q9BYV2	O75385	0.0111745126010461
Q9BYV2	O75386	0.0054630593132154
Q9BYV2	O75390	0.0164634146341463
Q9BYV2	O75396	0.0111745126010461
Q9BYV2	O75398	0.0054630593132154
Q9BYV2	O75400	0.0054630593132154
Q9BYV2	O75410	0.0111745126010461
Q9BYV2	O75414	0.0054630593132154
Q9BYV2	O75419	0.0111745126010461
Q9BYV2	O75420	0.0054630593132154
Q9BYV2	O75425	0.0342465753424657
Q9BYV2	O75427	0.0111745126010461
Q9BYV2	O75431	0.0111745126010461
Q9BYV2	O75436	0.0111745126010461
Q9BYV2	O75439	0.0483333333333333
Q9BYV2	O75444	0.0847457627118644
Q9BYV2	O75446	0.0054630593132154
Q9BYV2	O75448	0.0054630593132154
Q9BYV2	O75449	0.4021164021164021
Q9BYV2	O75452	0.0169154228855721
Q9BYV2	O75460	0.0342465753424657
Q9BYV2	O75461	0.0164634146341463
Q9BYV2	O75462	0.0054630593132154
Q9BYV2	O75469	0.0385135135135135
Q9BYV2	O75473	0.0886998784933171
Q9BYV2	O75475	0.0054630593132154
Q9BYV2	O75477	0.0111745126010461
Q9BYV2	O75478	0.0111745126010461
Q9BYV2	O75486	0.0054630593132154
Q9BYV2	O75487	0.0239631336405529
Q9BYV2	O75489	0.0385135135135135
Q9BYV2	O75494	0.0054630593132154
Q9BYV2	O75496	0.562874251497006
Q9BYV2	O75503	0.0149942329873125
Q9BYV2	O75509	0.0054630593132154
Q9BYV2	O75521	0.0239631336405529
Q9BYV2	O75525	0.0054630593132154
Q9BYV2	O75528	0.0054630593132154
Q9BYV2	O75529	0.0111745126010461
Q9BYV2	O75530	0.0054630593132154
Q9BYV2	O75531	0.0054630593132154
Q9BYV2	O75533	0.0054630593132154
Q9BYV2	O75534	0.0385135135135135
Q9BYV2	O75553	0.0886998784933171
Q9BYV2	O75554	0.0239631336405529
Q9BYV2	O75556	0.0465116279069767
Q9BYV2	O75558	0.009090909090909
Q9BYV2	O75563	0.0111745126010461
Q9BYV2	O75569	0.0111745126010461
Q9BYV2	O75570	0.0164634146341463
Q9BYV2	O75582	0.0886998784933171
Q9BYV2	O75586	0.0054630593132154
Q9BYV2	O75593	0.0460526315789473
Q9BYV2	O75594	0.0239631336405529
Q9BYV2	O75600	0.0111745126010461
Q9BYV2	O75604	0.0050251256281407
Q9BYV2	O75607	0.0164634146341463
Q9BYV2	O75608	0.0111745126010461
Q9BYV2	O75616	0.0054630593132154
Q9BYV2	O75618	0.0111745126010461
Q9BYV2	O75626	0.0385135135135135
Q9BYV2	O75628	0.0111745126010461
Q9BYV2	O75629	0.0169154228855721
Q9BYV2	O75636	0.0385135135135135
Q9BYV2	O75638	0.0111745126010461
Q9BYV2	O75648	0.0385135135135135
Q9BYV2	O75663	0.0164634146341463
Q9BYV2	O75665	0.0054630593132154
Q9BYV2	O75674	0.2983870967741935
Q9BYV2	O75676	0.0111745126010461
Q9BYV2	O75677	0.0111745126010461
Q9BYV2	O75678	0.0385135135135135
Q9BYV2	O75679	0.0164634146341463
Q9BYV2	O75683	0.0054630593132154
Q9BYV2	O75688	0.0027063599458728
Q9BYV2	O75689	0.0149942329873125
Q9BYV2	O75694	0.0054630593132154
Q9BYV2	O75695	0.0111745126010461
Q9BYV2	O75712	0.0342465753424657
Q9BYV2	O75716	0.0054630593132154
Q9BYV2	O75717	0.0460526315789473
Q9BYV2	O75718	0.0111745126010461
Q9BYV2	O75746	0.0111745126010461
Q9BYV2	O75747	0.0111745126010461
Q9BYV2	O75751	0.0054630593132154
Q9BYV2	O75752	0.0097087378640776
Q9BYV2	O75762	0.0050251256281407
Q9BYV2	O75771	0.0169154228855721
Q9BYV2	O75781	0.0164634146341463
Q9BYV2	O75783	0.0385135135135135
Q9BYV2	O75787	0.0483333333333333
Q9BYV2	O75791	0.0111745126010461
Q9BYV2	O75792	0.0054630593132154
Q9BYV2	O75794	0.0385135135135135
Q9BYV2	O75795	0.0239631336405529
Q9BYV2	O75800	0.0342465753424657
Q9BYV2	O75807	0.0054630593132154
Q9BYV2	O75808	0.0111745126010461
Q9BYV2	O75815	0.0385135135135135
Q9BYV2	O75818	0.0054630593132154
Q9BYV2	O75821	0.0111745126010461
Q9BYV2	O75822	0.0111745126010461
Q9BYV2	O75828	0.0169154228855721
Q9BYV2	O75832	0.0054630593132154
Q9BYV2	O75840	0.0239631336405529
Q9BYV2	O75843	0.0111745126010461
Q9BYV2	O75844	0.0342465753424657
Q9BYV2	O75845	0.0111745126010461
Q9BYV2	O75864	0.0111745126010461
Q9BYV2	O75865	0.0342465753424657
Q9BYV2	O75871	0.0385135135135135
Q9BYV2	O75874	0.0460526315789473
Q9BYV2	O75879	0.0239631336405529
Q9BYV2	O75880	0.0054630593132154
Q9BYV2	O75881	0.2767123287671232
Q9BYV2	O75882	0.2067039106145251
Q9BYV2	O75886	0.0054630593132154
Q9BYV2	O75888	0.0111745126010461
Q9BYV2	O75891	0.0164634146341463
Q9BYV2	O75896	0.0111745126010461
Q9BYV2	O75897	0.0149942329873125
Q9BYV2	O75899	0.0239631336405529
Q9BYV2	O75900	0.0054630593132154
Q9BYV2	O75907	0.0259740259740259
Q9BYV2	O75908	0.0054630593132154
Q9BYV2	O75909	0.0483333333333333
Q9BYV2	O75911	0.0164634146341463
Q9BYV2	O75912	0.0111745126010461
Q9BYV2	O75914	0.0054630593132154
Q9BYV2	O75915	0.055045871559633
Q9BYV2	O75916	0.1231231231231231
Q9BYV2	O75920	0.0342465753424657
Q9BYV2	O75925	0.0054630593132154
Q9BYV2	O75928	0.0342465753424657
Q9BYV2	O75934	0.0054630593132154
Q9BYV2	O75935	0.0239631336405529
Q9BYV2	O75937	0.0111745126010461
Q9BYV2	O75940	0.0054630593132154
Q9BYV2	O75943	0.0054630593132154
Q9BYV2	O75947	0.0111745126010461
Q9BYV2	O75955	0.0169154228855721
Q9BYV2	O75956	0.0054630593132154
Q9BYV2	O75969	0.0027063599458728
Q9BYV2	O75971	0.0239631336405529
Q9BYV2	O75976	0.0460526315789473
Q9BYV2	O76003	0.0385135135135135
Q9BYV2	O76011	0.1092077087794432
Q9BYV2	O76013	0.0111745126010461
Q9BYV2	O76014	0.0886998784933171
Q9BYV2	O76015	0.0149942329873125
Q9BYV2	O76021	0.0385135135135135
Q9BYV2	O76024	0.0054630593132154
Q9BYV2	O76027	0.0239631336405529
Q9BYV2	O76031	0.0054630593132154
Q9BYV2	O76039	0.0149942329873125
Q9BYV2	O76041	0.0054630593132154
Q9BYV2	O76050	0.2767123287671232
Q9BYV2	O76054	0.0111745126010461
Q9BYV2	O76061	0.0460526315789473
Q9BYV2	O76062	0.2983870967741935
Q9BYV2	O76064	0.0483333333333333
Q9BYV2	O76070	0.0164634146341463
Q9BYV2	O76071	0.0054630593132154
Q9BYV2	O76074	0.2767123287671232
Q9BYV2	O76075	0.1092077087794432
Q9BYV2	O76076	0.0385135135135135
Q9BYV2	O76080	0.0111745126010461
Q9BYV2	O76081	0.0164634146341463
Q9BYV2	O76082	0.0169154228855721
Q9BYV2	O76083	0.0164634146341463
Q9BYV2	O76090	0.2767123287671232
Q9BYV2	O76094	0.0054630593132154
Q9BYV2	O76095	0.0054630593132154
Q9BYV2	O76096	0.2767123287671232
Q9BYV2	O94760	0.0164634146341463
Q9BYV2	O94761	0.0385135135135135
Q9BYV2	O94762	0.0149942329873125
Q9BYV2	O94763	0.0169154228855721
Q9BYV2	O94769	0.0111745126010461
Q9BYV2	O94776	0.0054630593132154
Q9BYV2	O94777	0.0847457627118644
Q9BYV2	O94782	0.0385135135135135
Q9BYV2	O94804	0.0111745126010461
Q9BYV2	O94805	0.0111745126010461
Q9BYV2	O94806	0.0111745126010461
Q9BYV2	O94810	0.0169154228855721
Q9BYV2	O94811	0.0164634146341463
Q9BYV2	O94812	0.0460526315789473
Q9BYV2	O94817	0.0342465753424657
Q9BYV2	O94818	0.009090909090909
Q9BYV2	O94823	0.0342465753424657
Q9BYV2	O94826	0.0111745126010461
Q9BYV2	O94827	0.0164634146341463
Q9BYV2	O94829	0.0169154228855721
Q9BYV2	O94842	0.0111745126010461
Q9BYV2	O94850	0.0054630593132154
Q9BYV2	O94855	0.0164634146341463
Q9BYV2	O94864	0.0483333333333333
Q9BYV2	O94868	0.0111745126010461
Q9BYV2	O94874	0.0164634146341463
Q9BYV2	O94875	0.1231231231231231
Q9BYV2	O94876	0.0111745126010461
Q9BYV2	O94880	0.0054630593132154
Q9BYV2	O94885	0.0111745126010461
Q9BYV2	O94886	0.0111745126010461
Q9BYV2	O94887	0.0460526315789473
Q9BYV2	O94888	0.0022010271460014
Q9BYV2	O94892	0.0097087378640776
Q9BYV2	O94898	0.0342465753424657
Q9BYV2	O94901	0.0054630593132154
Q9BYV2	O94905	0.0164634146341463
Q9BYV2	O94906	0.0111745126010461
Q9BYV2	O94907	0.129979035639413
Q9BYV2	O94910	0.0111745126010461
Q9BYV2	O94919	0.0111745126010461
Q9BYV2	O94921	0.0111745126010461
Q9BYV2	O94925	0.0111745126010461
Q9BYV2	O94927	0.0111745126010461
Q9BYV2	O94929	0.0239631336405529
Q9BYV2	O94933	0.0239631336405529
Q9BYV2	O94941	0.0169154228855721
Q9BYV2	O94953	0.0385135135135135
Q9BYV2	O94955	0.0111745126010461
Q9BYV2	O94966	0.0054630593132154
Q9BYV2	O94967	0.0022010271460014
Q9BYV2	O94972	0.0460526315789473
Q9BYV2	O94973	0.0054630593132154
Q9BYV2	O94979	0.0149942329873125
Q9BYV2	O94983	0.0483333333333333
Q9BYV2	O94985	0.0460526315789473
Q9BYV2	O94989	0.0111745126010461
Q9BYV2	O94991	0.0149942329873125
Q9BYV2	O94992	0.2983870967741935
Q9BYV2	O94993	0.0886998784933171
Q9BYV2	O95045	0.0164634146341463
Q9BYV2	O95047	0.2767123287671232
Q9BYV2	O95067	0.129979035639413
Q9BYV2	O95069	0.0149942329873125
Q9BYV2	O95070	0.0164634146341463
Q9BYV2	O95073	0.0054630593132154
Q9BYV2	O95104	0.0111745126010461
Q9BYV2	O95125	0.0149942329873125
Q9BYV2	O95136	0.0342465753424657
Q9BYV2	O95139	0.0169154228855721
Q9BYV2	O95140	0.562874251497006
Q9BYV2	O95147	0.2767123287671232
Q9BYV2	O95149	0.3473684210526316
Q9BYV2	O95154	0.0164634146341463
Q9BYV2	O95155	0.0111745126010461
Q9BYV2	O95159	0.0111745126010461
Q9BYV2	O95163	0.0111745126010461
Q9BYV2	O95169	0.0164634146341463
Q9BYV2	O95171	0.0054630593132154
Q9BYV2	O95196	0.0483333333333333
Q9BYV2	O95197	0.0342465753424657
Q9BYV2	O95198	0.0886998784933171
Q9BYV2	O95201	0.0149942329873125
Q9BYV2	O95202	0.0111745126010461
Q9BYV2	O95208	0.0111745126010461
Q9BYV2	O95210	0.0169154228855721
Q9BYV2	O95214	0.0169154228855721
Q9BYV2	O95218	0.0054630593132154
Q9BYV2	O95219	0.0111745126010461
Q9BYV2	O95229	0.0054630593132154
Q9BYV2	O95231	0.0239631336405529
Q9BYV2	O95232	0.0054630593132154
Q9BYV2	O95235	0.0460526315789473
Q9BYV2	O95236	0.0239631336405529
Q9BYV2	O95238	0.2983870967741935
Q9BYV2	O95239	0.0054630593132154
Q9BYV2	O95243	0.0111745126010461
Q9BYV2	O95249	0.0111745126010461
Q9BYV2	O95251	0.0054630593132154
Q9BYV2	O95257	0.0054630593132154
Q9BYV2	O95258	0.0111745126010461
Q9BYV2	O95259	0.1231231231231231
Q9BYV2	O95260	0.0111745126010461
Q9BYV2	O95263	0.0111745126010461
Q9BYV2	O95267	0.0149942329873125
Q9BYV2	O95271	0.0342465753424657
Q9BYV2	O95273	0.0111745126010461
Q9BYV2	O95274	0.0054630593132154
Q9BYV2	O95278	0.2767123287671232
Q9BYV2	O95279	0.0164634146341463
Q9BYV2	O95292	0.0385135135135135
Q9BYV2	O95295	0.055045871559633
Q9BYV2	O95297	0.0460526315789473
Q9BYV2	O95298	0.0385135135135135
Q9BYV2	O95299	0.0097087378640776
Q9BYV2	O95302	0.0483333333333333
Q9BYV2	O95319	0.0149942329873125
Q9BYV2	O95343	0.0111745126010461
Q9BYV2	O95347	0.0054630593132154
Q9BYV2	O95352	0.0111745126010461
Q9BYV2	O95361	0.0054630593132154
Q9BYV2	O95363	0.0111745126010461
Q9BYV2	O95365	0.0164634146341463
Q9BYV2	O95372	0.0054630593132154
Q9BYV2	O95373	0.0054630593132154
Q9BYV2	O95376	0.2767123287671232
Q9BYV2	O95377	0.0385135135135135
Q9BYV2	O95379	0.0483333333333333
Q9BYV2	O95382	0.0054630593132154
Q9BYV2	O95388	0.0111745126010461
Q9BYV2	O95390	0.0342465753424657
Q9BYV2	O95391	0.0149942329873125
Q9BYV2	O95394	0.0111745126010461
Q9BYV2	O95396	0.0239631336405529
Q9BYV2	O95398	0.0111745126010461
Q9BYV2	O95400	0.0111745126010461
Q9BYV2	O95402	0.0054630593132154
Q9BYV2	O95405	0.0054630593132154
Q9BYV2	O95407	0.0111745126010461
Q9BYV2	O95409	0.0483333333333333
Q9BYV2	O95415	0.0149942329873125
Q9BYV2	O95416	0.0886998784933171
Q9BYV2	O95427	0.0054630593132154
Q9BYV2	O95429	0.0054630593132154
Q9BYV2	O95433	0.0054630593132154
Q9BYV2	O95436	0.0054630593132154
Q9BYV2	O95447	0.0054630593132154
Q9BYV2	O95450	0.0149942329873125
Q9BYV2	O95452	0.0886998784933171
Q9BYV2	O95453	0.0054630593132154
Q9BYV2	O95456	0.055045871559633
Q9BYV2	O95460	0.0385135135135135
Q9BYV2	O95461	0.0385135135135135
Q9BYV2	O95466	0.0149942329873125
Q9BYV2	O95467	0.0385135135135135
Q9BYV2	O95470	0.0097087378640776
Q9BYV2	O95471	0.0483333333333333
Q9BYV2	O95475	0.0111745126010461
Q9BYV2	O95479	0.1231231231231231
Q9BYV2	O95484	0.0886998784933171
Q9BYV2	O95486	0.0164634146341463
Q9BYV2	O95487	0.0054630593132154
Q9BYV2	O95490	0.0483333333333333
Q9BYV2	O95500	0.0886998784933171
Q9BYV2	O95503	0.0054630593132154
Q9BYV2	O95528	0.2767123287671232
Q9BYV2	O95544	0.0342465753424657
Q9BYV2	O95551	0.0460526315789473
Q9BYV2	O95562	0.0164634146341463
Q9BYV2	O95563	0.0342465753424657
Q9BYV2	O95568	0.0149942329873125
Q9BYV2	O95571	0.0111745126010461
Q9BYV2	O95573	0.0111745126010461
Q9BYV2	O95600	0.1999999999999999
Q9BYV2	O95619	0.0054630593132154
Q9BYV2	O95622	0.0385135135135135
Q9BYV2	O95628	0.0886998784933171
Q9BYV2	O95630	0.2067039106145251
Q9BYV2	O95631	0.0460526315789473
Q9BYV2	O95633	0.0054630593132154
Q9BYV2	O95639	0.0111745126010461
Q9BYV2	O95644	0.5121951219512195
Q9BYV2	O95670	0.0022010271460014
Q9BYV2	O95671	0.0460526315789473
Q9BYV2	O95672	0.0239631336405529
Q9BYV2	O95674	0.0054630593132154
Q9BYV2	O95677	0.0054630593132154
Q9BYV2	O95678	0.0054630593132154
Q9BYV2	O95684	0.0342465753424657
Q9BYV2	O95696	0.0164634146341463
Q9BYV2	O95704	0.1092077087794432
Q9BYV2	O95707	0.0111745126010461
Q9BYV2	O95715	0.1092077087794432
Q9BYV2	O95716	0.0054630593132154
Q9BYV2	O95718	0.0111745126010461
Q9BYV2	O95721	0.0111745126010461
Q9BYV2	O95747	0.0054630593132154
Q9BYV2	O95749	0.0385135135135135
Q9BYV2	O95751	0.0259740259740259
Q9BYV2	O95754	0.0342465753424657
Q9BYV2	O95758	0.0111745126010461
Q9BYV2	O95772	0.0111745126010461
Q9BYV2	O95782	0.0022010271460014
Q9BYV2	O95786	0.2067039106145251
Q9BYV2	O95789	0.0054630593132154
Q9BYV2	O95793	0.0054630593132154
Q9BYV2	O95801	0.0342465753424657
Q9BYV2	O95810	0.0111745126010461
Q9BYV2	O95816	0.0054630593132154
Q9BYV2	O95817	0.1092077087794432
Q9BYV2	O95819	0.0054630593132154
Q9BYV2	O95822	0.129979035639413
Q9BYV2	O95825	0.2767123287671232
Q9BYV2	O95831	0.0239631336405529
Q9BYV2	O95832	0.0886998784933171
Q9BYV2	O95835	0.129979035639413
Q9BYV2	O95837	0.0111745126010461
Q9BYV2	O95843	0.0149942329873125
Q9BYV2	O95858	0.0169154228855721
Q9BYV2	O95859	0.3473684210526316
Q9BYV2	O95863	0.2767123287671232
Q9BYV2	O95864	0.0111745126010461
Q9BYV2	O95865	0.1092077087794432
Q9BYV2	O95868	0.0111745126010461
Q9BYV2	O95881	0.0342465753424657
Q9BYV2	O95886	0.0239631336405529
Q9BYV2	O95897	0.0483333333333333
Q9BYV2	O95900	0.3473684210526316
Q9BYV2	O95905	0.0111745126010461
Q9BYV2	O95907	0.0054630593132154
Q9BYV2	O95922	0.0111745126010461
Q9BYV2	O95925	0.106951871657754
Q9BYV2	O95926	0.0111745126010461
Q9BYV2	O95931	0.0111745126010461
Q9BYV2	O95935	0.0169154228855721
Q9BYV2	O95936	0.0886998784933171
Q9BYV2	O95944	0.2767123287671232
Q9BYV2	O95947	0.106951871657754
Q9BYV2	O95948	0.0111745126010461
Q9BYV2	O95954	0.0111745126010461
Q9BYV2	O95965	0.0111745126010461
Q9BYV2	O95967	0.0054630593132154
Q9BYV2	O95968	0.0169154228855721
Q9BYV2	O95970	0.0149942329873125
Q9BYV2	O95977	0.0886998784933171
Q9BYV2	O95980	0.0164634146341463
Q9BYV2	O95983	0.0054630593132154
Q9BYV2	O95985	0.0054630593132154
Q9BYV2	O95989	0.0111745126010461
Q9BYV2	O95990	0.0239631336405529
Q9BYV2	O95992	0.055045871559633
Q9BYV2	O95994	0.0111745126010461
Q9BYV2	O95995	0.0054630593132154
Q9BYV2	O95997	0.3473684210526316
Q9BYV2	O95999	0.0483333333333333
Q9BYV2	O96000	0.0054630593132154
Q9BYV2	O96004	0.2067039106145251
Q9BYV2	O96005	0.0111745126010461
Q9BYV2	O96006	0.0385135135135135
Q9BYV2	O96008	0.0164634146341463
Q9BYV2	O96011	0.4021164021164021
Q9BYV2	O96013	0.0111745126010461
Q9BYV2	O96014	0.0111745126010461
Q9BYV2	O96017	0.0169154228855721
Q9BYV2	O96018	0.0385135135135135
Q9BYV2	O96019	0.0111745126010461
Q9BYV2	O96020	0.2983870967741935
Q9BYV2	O96028	0.0164634146341463
Q9BYV2	P00156	0.0164634146341463
Q9BYV2	P00338	0.0111745126010461
Q9BYV2	P00352	0.0239631336405529
Q9BYV2	P00367	0.0169154228855721
Q9BYV2	P00374	0.0239631336405529
Q9BYV2	P00387	0.0054630593132154
Q9BYV2	P00390	0.0385135135135135
Q9BYV2	P00395	0.0239631336405529
Q9BYV2	P00403	0.0385135135135135
Q9BYV2	P00414	0.0342465753424657
Q9BYV2	P00439	0.0111745126010461
Q9BYV2	P00441	0.129979035639413
Q9BYV2	P00488	0.0111745126010461
Q9BYV2	P00492	0.0054630593132154
Q9BYV2	P00505	0.0259740259740259
Q9BYV2	P00519	0.0111745126010461
Q9BYV2	P00533	0.0465116279069767
Q9BYV2	P00540	0.0239631336405529
Q9BYV2	P00558	0.2767123287671232
Q9BYV2	P00709	0.0886998784933171
Q9BYV2	P00734	0.0054630593132154
Q9BYV2	P00736	0.0054630593132154
Q9BYV2	P00740	0.0111745126010461
Q9BYV2	P00742	0.0239631336405529
Q9BYV2	P00747	0.0886998784933171
Q9BYV2	P00748	0.562874251497006
Q9BYV2	P00749	0.0416666666666666
Q9BYV2	P00750	0.0164634146341463
Q9BYV2	P00751	0.0342465753424657
Q9BYV2	P00797	0.0054630593132154
Q9BYV2	P00813	0.0164634146341463
Q9BYV2	P00918	0.0164634146341463
Q9BYV2	P00966	0.1092077087794432
Q9BYV2	P00973	0.0111745126010461
Q9BYV2	P01009	0.2767123287671232
Q9BYV2	P01011	0.0886998784933171
Q9BYV2	P01023	0.0111745126010461
Q9BYV2	P01033	0.0054630593132154
Q9BYV2	P01034	0.106951871657754
Q9BYV2	P01036	0.0149942329873125
Q9BYV2	P01042	0.0054630593132154
Q9BYV2	P01100	0.1092077087794432
Q9BYV2	P01106	0.0169154228855721
Q9BYV2	P01111	0.0259740259740259
Q9BYV2	P01112	0.0149942329873125
Q9BYV2	P01116	0.0385135135135135
Q9BYV2	P01127	0.129979035639413
Q9BYV2	P01130	0.1092077087794432
Q9BYV2	P01133	0.0169154228855721
Q9BYV2	P01135	0.106951871657754
Q9BYV2	P01137	0.0111745126010461
Q9BYV2	P01138	0.0239631336405529
Q9BYV2	P01148	0.0886998784933171
Q9BYV2	P01160	0.0111745126010461
Q9BYV2	P01178	0.055045871559633
Q9BYV2	P01189	0.0169154228855721
Q9BYV2	P01229	0.0342465753424657
Q9BYV2	P01236	0.0239631336405529
Q9BYV2	P01241	0.562874251497006
Q9BYV2	P01242	0.4021164021164021
Q9BYV2	P01275	0.0483333333333333
Q9BYV2	P01298	0.0460526315789473
Q9BYV2	P01308	0.2983870967741935
Q9BYV2	P01344	0.2767123287671232
Q9BYV2	P01350	0.2067039106145251
Q9BYV2	P01374	0.0239631336405529
Q9BYV2	P01375	0.0111745126010461
Q9BYV2	P01562	0.129979035639413
Q9BYV2	P01563	0.1092077087794432
Q9BYV2	P01568	0.129979035639413
Q9BYV2	P01574	0.0483333333333333
Q9BYV2	P01579	0.0054630593132154
Q9BYV2	P01583	0.0164634146341463
Q9BYV2	P01584	0.0054630593132154
Q9BYV2	P01588	0.4
Q9BYV2	P01593	0.0385135135135135
Q9BYV2	P01594	0.0385135135135135
Q9BYV2	P01597	0.0385135135135135
Q9BYV2	P01599	0.0342465753424657
Q9BYV2	P01602	0.0239631336405529
Q9BYV2	P01615	0.0483333333333333
Q9BYV2	P01619	0.0342465753424657
Q9BYV2	P01699	0.129979035639413
Q9BYV2	P01700	0.129979035639413
Q9BYV2	P01701	0.055045871559633
Q9BYV2	P01703	0.0886998784933171
Q9BYV2	P01704	0.1092077087794432
Q9BYV2	P01705	0.0483333333333333
Q9BYV2	P01706	0.1092077087794432
Q9BYV2	P01709	0.129979035639413
Q9BYV2	P01721	0.106951871657754
Q9BYV2	P01730	0.0483333333333333
Q9BYV2	P01732	0.2983870967741935
Q9BYV2	P01764	0.0342465753424657
Q9BYV2	P01768	0.0342465753424657
Q9BYV2	P01772	0.0239631336405529
Q9BYV2	P01780	0.0239631336405529
Q9BYV2	P01880	0.5121951219512195
Q9BYV2	P01889	0.0149942329873125
Q9BYV2	P01893	0.0111745126010461
Q9BYV2	P01903	0.0460526315789473
Q9BYV2	P01909	0.2983870967741935
Q9BYV2	P01911	0.5121951219512195
Q9BYV2	P01920	0.2983870967741935
Q9BYV2	P02042	0.0164634146341463
Q9BYV2	P02100	0.0460526315789473
Q9BYV2	P02452	0.0027063599458728
Q9BYV2	P02458	0.0054630593132154
Q9BYV2	P02461	0.0054630593132154
Q9BYV2	P02489	0.0111745126010461
Q9BYV2	P02511	0.0111745126010461
Q9BYV2	P02533	0.0054630593132154
Q9BYV2	P02538	0.0054630593132154
Q9BYV2	P02545	0.0342465753424657
Q9BYV2	P02585	0.0111745126010461
Q9BYV2	P02647	0.562874251497006
Q9BYV2	P02649	0.0111745126010461
Q9BYV2	P02652	0.0460526315789473
Q9BYV2	P02654	0.0460526315789473
Q9BYV2	P02655	0.1092077087794432
Q9BYV2	P02656	0.0111745126010461
Q9BYV2	P02671	0.0111745126010461
Q9BYV2	P02675	0.0111745126010461
Q9BYV2	P02679	0.0111745126010461
Q9BYV2	P02686	0.0111745126010461
Q9BYV2	P02708	0.2767123287671232
Q9BYV2	P02730	0.0164634146341463
Q9BYV2	P02743	0.0111745126010461
Q9BYV2	P02745	0.0022010271460014
Q9BYV2	P02746	0.0054630593132154
Q9BYV2	P02747	0.0164634146341463
Q9BYV2	P02753	0.0111745126010461
Q9BYV2	P02760	0.3473684210526316
Q9BYV2	P02763	0.0483333333333333
Q9BYV2	P02765	0.2983870967741935
Q9BYV2	P02766	0.0111745126010461
Q9BYV2	P02768	0.0054630593132154
Q9BYV2	P02771	0.0054630593132154
Q9BYV2	P02776	0.1231231231231231
Q9BYV2	P02786	0.0483333333333333
Q9BYV2	P02787	0.0054630593132154
Q9BYV2	P02792	0.0111745126010461
Q9BYV2	P02794	0.0164634146341463
Q9BYV2	P02795	0.0169154228855721
Q9BYV2	P02810	0.0239631336405529
Q9BYV2	P02812	0.0465116279069767
Q9BYV2	P02814	0.0169154228855721
Q9BYV2	P02818	0.0111745126010461
Q9BYV2	P03372	0.1092077087794432
Q9BYV2	P03886	0.0169154228855721
Q9BYV2	P03891	0.0342465753424657
Q9BYV2	P03901	0.0385135135135135
Q9BYV2	P03905	0.0342465753424657
Q9BYV2	P03915	0.0169154228855721
Q9BYV2	P03923	0.0465116279069767
Q9BYV2	P03952	0.0385135135135135
Q9BYV2	P03956	0.0460526315789473
Q9BYV2	P04000	0.562874251497006
Q9BYV2	P04001	0.5121951219512195
Q9BYV2	P04003	0.0054630593132154
Q9BYV2	P04004	0.0111745126010461
Q9BYV2	P04035	0.5121951219512195
Q9BYV2	P04040	0.0169154228855721
Q9BYV2	P04049	0.0054630593132154
Q9BYV2	P04053	0.0149942329873125
Q9BYV2	P04054	0.0385135135135135
Q9BYV2	P04062	0.0169154228855721
Q9BYV2	P04066	0.1231231231231231
Q9BYV2	P04070	0.106951871657754
Q9BYV2	P04075	0.0460526315789473
Q9BYV2	P04083	0.0385135135135135
Q9BYV2	P04090	0.3473684210526316
Q9BYV2	P04141	0.4021164021164021
Q9BYV2	P04150	0.0886998784933171
Q9BYV2	P04156	0.0111745126010461
Q9BYV2	P04179	0.0164634146341463
Q9BYV2	P04180	0.0886998784933171
Q9BYV2	P04181	0.009090909090909
Q9BYV2	P04183	0.3571428571428571
Q9BYV2	P04196	0.0164634146341463
Q9BYV2	P04198	0.0239631336405529
Q9BYV2	P04233	0.0149942329873125
Q9BYV2	P04234	0.562874251497006
Q9BYV2	P04259	0.0054630593132154
Q9BYV2	P04264	0.0097087378640776
Q9BYV2	P04271	0.3888888888888889
Q9BYV2	P04280	0.0164634146341463
Q9BYV2	P04350	0.0342465753424657
Q9BYV2	P04406	0.0111745126010461
Q9BYV2	P04439	0.0149942329873125
Q9BYV2	P04553	0.0886998784933171
Q9BYV2	P04554	0.1231231231231231
Q9BYV2	P04626	0.129979035639413
Q9BYV2	P04628	0.0111745126010461
Q9BYV2	P04629	0.58984375
Q9BYV2	P04632	0.0164634146341463
Q9BYV2	P04637	0.0385135135135135
Q9BYV2	P04731	0.0111745126010461
Q9BYV2	P04732	0.0111745126010461
Q9BYV2	P04733	0.0111745126010461
Q9BYV2	P04792	0.0054630593132154
Q9BYV2	P04798	0.0460526315789473
Q9BYV2	P04818	0.0483333333333333
Q9BYV2	P04843	0.0111745126010461
Q9BYV2	P04844	0.0054630593132154
Q9BYV2	P04899	0.0111745126010461
Q9BYV2	P04908	0.129979035639413
Q9BYV2	P04920	0.0111745126010461
Q9BYV2	P04921	0.0549318238309875
Q9BYV2	P05000	0.2983870967741935
Q9BYV2	P05013	0.2067039106145251
Q9BYV2	P05019	0.1999999999999999
Q9BYV2	P05023	0.0111745126010461
Q9BYV2	P05026	0.0483333333333333
Q9BYV2	P05062	0.0169154228855721
Q9BYV2	P05067	0.0111745126010461
Q9BYV2	P05090	0.0239631336405529
Q9BYV2	P05091	0.0111745126010461
Q9BYV2	P05093	0.0886998784933171
Q9BYV2	P05106	0.0460526315789473
Q9BYV2	P05107	0.0239631336405529
Q9BYV2	P05108	0.0239631336405529
Q9BYV2	P05111	0.3473684210526316
Q9BYV2	P05112	0.0886998784933171
Q9BYV2	P05113	0.2983870967741935
Q9BYV2	P05120	0.0111745126010461
Q9BYV2	P05121	0.0164634146341463
Q9BYV2	P05129	0.1231231231231231
Q9BYV2	P05141	0.0169154228855721
Q9BYV2	P05154	0.0385135135135135
Q9BYV2	P05155	0.0169154228855721
Q9BYV2	P05160	0.0149942329873125
Q9BYV2	P05161	0.0054630593132154
Q9BYV2	P05165	0.0460526315789473
Q9BYV2	P05166	0.0342465753424657
Q9BYV2	P05177	0.129979035639413
Q9BYV2	P05181	0.0111745126010461
Q9BYV2	P05186	0.0111745126010461
Q9BYV2	P05198	0.0054630593132154
Q9BYV2	P05230	0.0239631336405529
Q9BYV2	P05231	0.1231231231231231
Q9BYV2	P05305	0.3888888888888889
Q9BYV2	P05362	0.4021164021164021
Q9BYV2	P05386	0.0054630593132154
Q9BYV2	P05387	0.0164634146341463
Q9BYV2	P05388	0.0164634146341463
Q9BYV2	P05412	0.0164634146341463
Q9BYV2	P05423	0.0054630593132154
Q9BYV2	P05451	0.0259740259740259
Q9BYV2	P05455	0.0054630593132154
Q9BYV2	P05549	0.0149942329873125
Q9BYV2	P05556	0.0169154228855721
Q9BYV2	P05771	0.0483333333333333
Q9BYV2	P05783	0.0054630593132154
Q9BYV2	P05787	0.0111745126010461
Q9BYV2	P05814	0.0342465753424657
Q9BYV2	P05937	0.0385135135135135
Q9BYV2	P05976	0.0164634146341463
Q9BYV2	P05981	0.0385135135135135
Q9BYV2	P05997	0.0054630593132154
Q9BYV2	P06127	0.0483333333333333
Q9BYV2	P06132	0.0054630593132154
Q9BYV2	P06133	0.0385135135135135
Q9BYV2	P06213	0.0483333333333333
Q9BYV2	P06239	0.0164634146341463
Q9BYV2	P06241	0.0149942329873125
Q9BYV2	P06276	0.0111745126010461
Q9BYV2	P06307	0.0483333333333333
Q9BYV2	P06396	0.0483333333333333
Q9BYV2	P06400	0.0164634146341463
Q9BYV2	P06401	0.0847457627118644
Q9BYV2	P06454	0.0111745126010461
Q9BYV2	P06493	0.0054630593132154
Q9BYV2	P06576	0.0259740259740259
Q9BYV2	P06702	0.0111745126010461
Q9BYV2	P06703	0.0385135135135135
Q9BYV2	P06727	0.129979035639413
Q9BYV2	P06729	0.0342465753424657
Q9BYV2	P06730	0.0149942329873125
Q9BYV2	P06732	0.0385135135135135
Q9BYV2	P06733	0.0886998784933171
Q9BYV2	P06734	0.0111745126010461
Q9BYV2	P06737	0.0164634146341463
Q9BYV2	P06744	0.0169154228855721
Q9BYV2	P06746	0.0385135135135135
Q9BYV2	P06748	0.0483333333333333
Q9BYV2	P06753	0.0483333333333333
Q9BYV2	P06756	0.0111745126010461
Q9BYV2	P06850	0.0385135135135135
Q9BYV2	P06865	0.0111745126010461
Q9BYV2	P06870	0.0164634146341463
Q9BYV2	P06881	0.0169154228855721
Q9BYV2	P07093	0.0385135135135135
Q9BYV2	P07099	0.0259740259740259
Q9BYV2	P07101	0.0054630593132154
Q9BYV2	P07195	0.009090909090909
Q9BYV2	P07196	0.2067039106145251
Q9BYV2	P07197	0.1092077087794432
Q9BYV2	P07199	0.0111745126010461
Q9BYV2	P07203	0.0239631336405529
Q9BYV2	P07204	0.0385135135135135
Q9BYV2	P07205	0.0886998784933171
Q9BYV2	P07237	0.055045871559633
Q9BYV2	P07288	0.0239631336405529
Q9BYV2	P07305	0.0342465753424657
Q9BYV2	P07306	0.0111745126010461
Q9BYV2	P07307	0.009090909090909
Q9BYV2	P07315	0.0460526315789473
Q9BYV2	P07332	0.0169154228855721
Q9BYV2	P07333	0.3473684210526316
Q9BYV2	P07339	0.0054630593132154
Q9BYV2	P07355	0.0460526315789473
Q9BYV2	P07358	0.0164634146341463
Q9BYV2	P07359	0.0164634146341463
Q9BYV2	P07360	0.2767123287671232
Q9BYV2	P07384	0.009090909090909
Q9BYV2	P07437	0.0460526315789473
Q9BYV2	P07438	0.0239631336405529
Q9BYV2	P07492	0.562874251497006
Q9BYV2	P07498	0.0239631336405529
Q9BYV2	P07510	0.0483333333333333
Q9BYV2	P07550	0.2067039106145251
Q9BYV2	P07585	0.0054630593132154
Q9BYV2	P07602	0.0886998784933171
Q9BYV2	P07686	0.0239631336405529
Q9BYV2	P07711	0.0169154228855721
Q9BYV2	P07741	0.0483333333333333
Q9BYV2	P07766	0.0385135135135135
Q9BYV2	P07858	0.0164634146341463
Q9BYV2	P07864	0.0149942329873125
Q9BYV2	P07900	0.0054630593132154
Q9BYV2	P07910	0.0111745126010461
Q9BYV2	P07919	0.0111745126010461
Q9BYV2	P07947	0.0111745126010461
Q9BYV2	P07948	0.0169154228855721
Q9BYV2	P07949	0.0149942329873125
Q9BYV2	P07951	0.1092077087794432
Q9BYV2	P07954	0.0164634146341463
Q9BYV2	P07988	0.0342465753424657
Q9BYV2	P07992	0.0169154228855721
Q9BYV2	P07996	0.0111745126010461
Q9BYV2	P07998	0.2767123287671232
Q9BYV2	P08034	0.129979035639413
Q9BYV2	P08047	0.0164634146341463
Q9BYV2	P08069	0.0460526315789473
Q9BYV2	P08100	0.4264705882352941
Q9BYV2	P08123	0.0054630593132154
Q9BYV2	P08133	0.0169154228855721
Q9BYV2	P08134	0.0385135135135135
Q9BYV2	P08138	0.1231231231231231
Q9BYV2	P08151	0.0385135135135135
Q9BYV2	P08173	0.0239631336405529
Q9BYV2	P08174	0.0149942329873125
Q9BYV2	P08195	0.0054630593132154
Q9BYV2	P08217	0.0342465753424657
Q9BYV2	P08218	0.0886998784933171
Q9BYV2	P08235	0.0111745126010461
Q9BYV2	P08236	0.1231231231231231
Q9BYV2	P08237	0.0164634146341463
Q9BYV2	P08238	0.0054630593132154
Q9BYV2	P08240	0.0111745126010461
Q9BYV2	P08243	0.0385135135135135
Q9BYV2	P08246	0.0111745126010461
Q9BYV2	P08247	0.2067039106145251
Q9BYV2	P08253	0.129979035639413
Q9BYV2	P08254	0.0460526315789473
Q9BYV2	P08263	0.0169154228855721
Q9BYV2	P08294	0.0169154228855721
Q9BYV2	P08311	0.5121951219512195
Q9BYV2	P08473	0.0385135135135135
Q9BYV2	P08476	0.0385135135135135
Q9BYV2	P08493	0.0111745126010461
Q9BYV2	P08514	0.0342465753424657
Q9BYV2	P08559	0.0111745126010461
Q9BYV2	P08571	0.0111745126010461
Q9BYV2	P08574	0.0149942329873125
Q9BYV2	P08575	0.0460526315789473
Q9BYV2	P08579	0.0054630593132154
Q9BYV2	P08581	0.0169154228855721
Q9BYV2	P08582	0.0111745126010461
Q9BYV2	P08588	0.0169154228855721
Q9BYV2	P08590	0.0111745126010461
Q9BYV2	P08620	0.0054630593132154
Q9BYV2	P08621	0.0054630593132154
Q9BYV2	P08631	0.0111745126010461
Q9BYV2	P08637	0.5121951219512195
Q9BYV2	P08648	0.0342465753424657
Q9BYV2	P08651	0.0054630593132154
Q9BYV2	P08670	0.0164634146341463
Q9BYV2	P08684	0.0483333333333333
Q9BYV2	P08686	0.3571428571428571
Q9BYV2	P08697	0.0111745126010461
Q9BYV2	P08700	0.106951871657754
Q9BYV2	P08709	0.0385135135135135
Q9BYV2	P08727	0.0022010271460014
Q9BYV2	P08729	0.0111745126010461
Q9BYV2	P08754	0.0239631336405529
Q9BYV2	P08758	0.0169154228855721
Q9BYV2	P08779	0.0111745126010461
Q9BYV2	P08833	0.0483333333333333
Q9BYV2	P08842	0.0169154228855721
Q9BYV2	P08861	0.0239631336405529
Q9BYV2	P08865	0.0054630593132154
Q9BYV2	P08887	0.0164634146341463
Q9BYV2	P08908	0.0886998784933171
Q9BYV2	P08912	0.0385135135135135
Q9BYV2	P08913	0.0385135135135135
Q9BYV2	P08949	0.5121951219512195
Q9BYV2	P08962	0.0385135135135135
Q9BYV2	P09012	0.0054630593132154
Q9BYV2	P09016	0.0342465753424657
Q9BYV2	P09017	0.0054630593132154
Q9BYV2	P09038	0.0460526315789473
Q9BYV2	P09067	0.0149942329873125
Q9BYV2	P09086	0.0054630593132154
Q9BYV2	P09104	0.0111745126010461
Q9BYV2	P09105	0.0164634146341463
Q9BYV2	P09110	0.0164634146341463
Q9BYV2	P09172	0.0054630593132154
Q9BYV2	P09211	0.129979035639413
Q9BYV2	P09228	0.0111745126010461
Q9BYV2	P09234	0.0054630593132154
Q9BYV2	P09237	0.0054630593132154
Q9BYV2	P09238	0.1231231231231231
Q9BYV2	P09326	0.2067039106145251
Q9BYV2	P09327	0.0149942329873125
Q9BYV2	P09341	0.0886998784933171
Q9BYV2	P09417	0.0483333333333333
Q9BYV2	P09429	0.0111745126010461
Q9BYV2	P09455	0.0111745126010461
Q9BYV2	P09466	0.4
Q9BYV2	P09467	0.0149942329873125
Q9BYV2	P09471	0.0111745126010461
Q9BYV2	P09486	0.0483333333333333
Q9BYV2	P09488	0.0342465753424657
Q9BYV2	P09493	0.0886998784933171
Q9BYV2	P09496	0.0164634146341463
Q9BYV2	P09497	0.0111745126010461
Q9BYV2	P09525	0.0149942329873125
Q9BYV2	P09529	0.0460526315789473
Q9BYV2	P09543	0.0111745126010461
Q9BYV2	P09544	0.0111745126010461
Q9BYV2	P09564	0.5121951219512195
Q9BYV2	P09603	0.0385135135135135
Q9BYV2	P09619	0.129979035639413
Q9BYV2	P09622	0.0483333333333333
Q9BYV2	P09629	0.0164634146341463
Q9BYV2	P09651	0.0054630593132154
Q9BYV2	P09661	0.0054630593132154
Q9BYV2	P09668	0.0385135135135135
Q9BYV2	P09669	0.0169154228855721
Q9BYV2	P09681	0.5121951219512195
Q9BYV2	P09683	0.5121951219512195
Q9BYV2	P09693	0.2067039106145251
Q9BYV2	P09758	0.0054630593132154
Q9BYV2	P09769	0.0385135135135135
Q9BYV2	P09871	0.0164634146341463
Q9BYV2	P09874	0.0054630593132154
Q9BYV2	P09884	0.0111745126010461
Q9BYV2	P09912	0.0149942329873125
Q9BYV2	P09913	0.0054630593132154
Q9BYV2	P09914	0.0054630593132154
Q9BYV2	P09917	0.0111745126010461
Q9BYV2	P09919	0.4021164021164021
Q9BYV2	P09923	0.0111745126010461
Q9BYV2	P09936	0.2767123287671232
Q9BYV2	P09958	0.0111745126010461
Q9BYV2	P09972	0.0385135135135135
Q9BYV2	P0C0S8	0.5121951219512195
Q9BYV2	P0C1S8	0.0239631336405529
Q9BYV2	P0C1Z6	0.0460526315789473
Q9BYV2	P0C2W1	0.0169154228855721
Q9BYV2	P0C5Y9	0.0164634146341463
Q9BYV2	P0C5Z0	0.0149942329873125
Q9BYV2	P0C7T5	0.1231231231231231
Q9BYV2	P0C7U0	0.0169154228855721
Q9BYV2	P0C7W6	0.0164634146341463
Q9BYV2	P0C7X2	0.0111745126010461
Q9BYV2	P0C870	0.2983870967741935
Q9BYV2	P0CAP1	0.0054630593132154
Q9BYV2	P0CB47	0.0164634146341463
Q9BYV2	P0CG08	0.0111745126010461
Q9BYV2	P0CG47	0.0169154228855721
Q9BYV2	P0CG48	0.0054630593132154
Q9BYV2	P0DI81	0.0385135135135135
Q9BYV2	P0DI82	0.0385135135135135
Q9BYV2	P0DJJ0	0.0239631336405529
Q9BYV2	P0DME0	0.0054630593132154
Q9BYV2	P0DML2	0.562874251497006
Q9BYV2	P0DML3	0.562874251497006
Q9BYV2	P0DMS8	0.0111745126010461
Q9BYV2	P0DMS9	0.0483333333333333
Q9BYV2	P0DMV8	0.0164634146341463
Q9BYV2	P0DMV9	0.0164634146341463
Q9BYV2	P0DN84	0.0460526315789473
Q9BYV2	P0DN86	0.0169154228855721
Q9BYV2	P0DP23	0.0111745126010461
Q9BYV2	P0DP24	0.0111745126010461
Q9BYV2	P0DP25	0.0111745126010461
Q9BYV2	P0DP57	0.0169154228855721
Q9BYV2	P0DP58	0.0483333333333333
Q9BYV2	P0DP91	0.4
Q9BYV2	P0DPB3	0.0164634146341463
Q9BYV2	P0DPD6	0.0239631336405529
Q9BYV2	P0DPH7	0.0111745126010461
Q9BYV2	P0DPH8	0.0111745126010461
Q9BYV2	P0DPK3	0.0164634146341463
Q9BYV2	P0DPK4	0.0111745126010461
Q9BYV2	P0DTE4	0.0342465753424657
Q9BYV2	P0DTE7	0.0111745126010461
Q9BYV2	P0DTE8	0.0111745126010461
Q9BYV2	P0DUB6	0.0111745126010461
Q9BYV2	P10073	0.0886998784933171
Q9BYV2	P10074	0.0111745126010461
Q9BYV2	P10109	0.0239631336405529
Q9BYV2	P10114	0.0239631336405529
Q9BYV2	P10124	0.0385135135135135
Q9BYV2	P10144	0.2767123287671232
Q9BYV2	P10145	0.0169154228855721
Q9BYV2	P10153	0.0385135135135135
Q9BYV2	P10155	0.0169154228855721
Q9BYV2	P10163	0.0239631336405529
Q9BYV2	P10176	0.2067039106145251
Q9BYV2	P10242	0.0886998784933171
Q9BYV2	P10243	0.1999999999999999
Q9BYV2	P10244	0.129979035639413
Q9BYV2	P10275	0.0111745126010461
Q9BYV2	P10276	0.0483333333333333
Q9BYV2	P10301	0.0054630593132154
Q9BYV2	P10321	0.0164634146341463
Q9BYV2	P10323	0.0111745126010461
Q9BYV2	P10398	0.0164634146341463
Q9BYV2	P10412	0.0054630593132154
Q9BYV2	P10415	0.0886998784933171
Q9BYV2	P10451	0.0111745126010461
Q9BYV2	P10515	0.0111745126010461
Q9BYV2	P10588	0.0111745126010461
Q9BYV2	P10589	0.0385135135135135
Q9BYV2	P10599	0.0385135135135135
Q9BYV2	P10600	0.0239631336405529
Q9BYV2	P10606	0.0342465753424657
Q9BYV2	P10619	0.0169154228855721
Q9BYV2	P10632	0.0111745126010461
Q9BYV2	P10635	0.129979035639413
Q9BYV2	P10636	0.0385135135135135
Q9BYV2	P10644	0.1092077087794432
Q9BYV2	P10646	0.0149942329873125
Q9BYV2	P10720	0.0847457627118644
Q9BYV2	P10721	0.2767123287671232
Q9BYV2	P10745	0.1999999999999999
Q9BYV2	P10746	0.0483333333333333
Q9BYV2	P10747	0.3473684210526316
Q9BYV2	P10768	0.1092077087794432
Q9BYV2	P10809	0.0054630593132154
Q9BYV2	P10826	0.0886998784933171
Q9BYV2	P10827	0.106951871657754
Q9BYV2	P10828	0.0483333333333333
Q9BYV2	P10909	0.562874251497006
Q9BYV2	P10911	0.1092077087794432
Q9BYV2	P10912	0.0460526315789473
Q9BYV2	P10914	0.0886998784933171
Q9BYV2	P10916	0.129979035639413
Q9BYV2	P10966	0.1231231231231231
Q9BYV2	P11021	0.0149942329873125
Q9BYV2	P11049	0.0169154228855721
Q9BYV2	P11086	0.0169154228855721
Q9BYV2	P11142	0.0164634146341463
Q9BYV2	P11161	0.1231231231231231
Q9BYV2	P11166	0.0054630593132154
Q9BYV2	P11168	0.0239631336405529
Q9BYV2	P11169	0.0111745126010461
Q9BYV2	P11171	0.0097087378640776
Q9BYV2	P11172	0.0169154228855721
Q9BYV2	P11177	0.0164634146341463
Q9BYV2	P11182	0.0111745126010461
Q9BYV2	P11215	0.0111745126010461
Q9BYV2	P11216	0.0111745126010461
Q9BYV2	P11217	0.0054630593132154
Q9BYV2	P11226	0.055045871559633
Q9BYV2	P11229	0.0342465753424657
Q9BYV2	P11230	0.129979035639413
Q9BYV2	P11233	0.0054630593132154
Q9BYV2	P11234	0.0054630593132154
Q9BYV2	P11245	0.0460526315789473
Q9BYV2	P11274	0.0342465753424657
Q9BYV2	P11279	0.1092077087794432
Q9BYV2	P11308	0.0097087378640776
Q9BYV2	P11309	0.0239631336405529
Q9BYV2	P11362	0.1231231231231231
Q9BYV2	P11387	0.0054630593132154
Q9BYV2	P11413	0.0054630593132154
Q9BYV2	P11441	0.129979035639413
Q9BYV2	P11473	0.0164634146341463
Q9BYV2	P11474	0.0164634146341463
Q9BYV2	P11487	0.0342465753424657
Q9BYV2	P11488	0.0149942329873125
Q9BYV2	P11509	0.0111745126010461
Q9BYV2	P11511	0.1231231231231231
Q9BYV2	P11586	0.0111745126010461
Q9BYV2	P11684	0.0460526315789473
Q9BYV2	P11686	0.0164634146341463
Q9BYV2	P11712	0.0111745126010461
Q9BYV2	P11766	0.0239631336405529
Q9BYV2	P11801	0.0342465753424657
Q9BYV2	P11802	0.0054630593132154
Q9BYV2	P11831	0.129979035639413
Q9BYV2	P11836	0.009090909090909
Q9BYV2	P11908	0.0111745126010461
Q9BYV2	P11912	0.0483333333333333
Q9BYV2	P11926	0.0111745126010461
Q9BYV2	P11940	0.0111745126010461
Q9BYV2	P12004	0.2067039106145251
Q9BYV2	P12018	0.2067039106145251
Q9BYV2	P12034	0.0149942329873125
Q9BYV2	P12035	0.0054630593132154
Q9BYV2	P12036	0.0460526315789473
Q9BYV2	P12074	0.0483333333333333
Q9BYV2	P12081	0.009090909090909
Q9BYV2	P12109	0.0054630593132154
Q9BYV2	P12110	0.0054630593132154
Q9BYV2	P12235	0.0342465753424657
Q9BYV2	P12236	0.0111745126010461
Q9BYV2	P12268	0.0149942329873125
Q9BYV2	P12271	0.0111745126010461
Q9BYV2	P12272	0.129979035639413
Q9BYV2	P12277	0.0111745126010461
Q9BYV2	P12314	0.0385135135135135
Q9BYV2	P12318	0.0465116279069767
Q9BYV2	P12319	0.4264705882352941
Q9BYV2	P12524	0.0239631336405529
Q9BYV2	P12532	0.0111745126010461
Q9BYV2	P12544	0.0111745126010461
Q9BYV2	P12643	0.0054630593132154
Q9BYV2	P12644	0.0111745126010461
Q9BYV2	P12645	0.4264705882352941
Q9BYV2	P12694	0.0054630593132154
Q9BYV2	P12724	0.0342465753424657
Q9BYV2	P12755	0.0342465753424657
Q9BYV2	P12757	0.2067039106145251
Q9BYV2	P12814	0.0111745126010461
Q9BYV2	P12821	0.0054630593132154
Q9BYV2	P12829	0.0054630593132154
Q9BYV2	P12830	0.4264705882352941
Q9BYV2	P12931	0.0169154228855721
Q9BYV2	P12955	0.0385135135135135
Q9BYV2	P12956	0.0111745126010461
Q9BYV2	P12980	0.0886998784933171
Q9BYV2	P13010	0.0886998784933171
Q9BYV2	P13051	0.0886998784933171
Q9BYV2	P13056	0.0460526315789473
Q9BYV2	P13073	0.0483333333333333
Q9BYV2	P13196	0.0054630593132154
Q9BYV2	P13224	0.0239631336405529
Q9BYV2	P13232	0.1092077087794432
Q9BYV2	P13236	0.0460526315789473
Q9BYV2	P13284	0.0239631336405529
Q9BYV2	P13349	0.3473684210526316
Q9BYV2	P13378	0.0385135135135135
Q9BYV2	P13385	0.009090909090909
Q9BYV2	P13473	0.0483333333333333
Q9BYV2	P13489	0.0239631336405529
Q9BYV2	P13498	0.0054630593132154
Q9BYV2	P13501	0.0149942329873125
Q9BYV2	P13569	0.3478260869565217
Q9BYV2	P13584	0.0342465753424657
Q9BYV2	P13591	0.0054630593132154
Q9BYV2	P13598	0.2983870967741935
Q9BYV2	P13612	0.0111745126010461
Q9BYV2	P13631	0.0239631336405529
Q9BYV2	P13639	0.0239631336405529
Q9BYV2	P13640	0.0169154228855721
Q9BYV2	P13645	0.0054630593132154
Q9BYV2	P13646	0.0054630593132154
Q9BYV2	P13647	0.0111745126010461
Q9BYV2	P13667	0.0054630593132154
Q9BYV2	P13674	0.0239631336405529
Q9BYV2	P13682	0.0097087378640776
Q9BYV2	P13686	0.0342465753424657
Q9BYV2	P13688	0.0460526315789473
Q9BYV2	P13693	0.0111745126010461
Q9BYV2	P13726	0.0054630593132154
Q9BYV2	P13727	0.0169154228855721
Q9BYV2	P13747	0.0239631336405529
Q9BYV2	P13762	0.4021164021164021
Q9BYV2	P13797	0.0054630593132154
Q9BYV2	P13798	0.0111745126010461
Q9BYV2	P13804	0.0886998784933171
Q9BYV2	P13805	0.0111745126010461
Q9BYV2	P13807	0.0097087378640776
Q9BYV2	P13861	0.2067039106145251
Q9BYV2	P13866	0.0460526315789473
Q9BYV2	P13929	0.0239631336405529
Q9BYV2	P13945	0.0385135135135135
Q9BYV2	P13984	0.0164634146341463
Q9BYV2	P13987	0.0149942329873125
Q9BYV2	P13994	0.0111745126010461
Q9BYV2	P13995	0.0054630593132154
Q9BYV2	P14060	0.0342465753424657
Q9BYV2	P14061	0.0385135135135135
Q9BYV2	P14091	0.0054630593132154
Q9BYV2	P14136	0.0460526315789473
Q9BYV2	P14138	0.4021164021164021
Q9BYV2	P14151	0.0460526315789473
Q9BYV2	P14209	0.0164634146341463
Q9BYV2	P14222	0.0111745126010461
Q9BYV2	P14314	0.0164634146341463
Q9BYV2	P14316	0.3571428571428571
Q9BYV2	P14317	0.0169154228855721
Q9BYV2	P14324	0.0111745126010461
Q9BYV2	P14373	0.0385135135135135
Q9BYV2	P14416	0.0239631336405529
Q9BYV2	P14543	0.0054630593132154
Q9BYV2	P14598	0.0239631336405529
Q9BYV2	P14616	0.2067039106145251
Q9BYV2	P14618	0.0054630593132154
Q9BYV2	P14625	0.0054630593132154
Q9BYV2	P14635	0.2067039106145251
Q9BYV2	P14649	0.0054630593132154
Q9BYV2	P14651	0.0460526315789473
Q9BYV2	P14652	0.0886998784933171
Q9BYV2	P14653	0.0342465753424657
Q9BYV2	P14672	0.0111745126010461
Q9BYV2	P14678	0.0239631336405529
Q9BYV2	P14679	0.0164634146341463
Q9BYV2	P14735	0.0054630593132154
Q9BYV2	P14778	0.0169154228855721
Q9BYV2	P14780	0.0385135135135135
Q9BYV2	P14784	0.0164634146341463
Q9BYV2	P14859	0.0385135135135135
Q9BYV2	P14866	0.0054630593132154
Q9BYV2	P14867	0.0164634146341463
Q9BYV2	P14868	0.0342465753424657
Q9BYV2	P14920	0.0164634146341463
Q9BYV2	P14921	0.0342465753424657
Q9BYV2	P14923	0.0149942329873125
Q9BYV2	P14927	0.0149942329873125
Q9BYV2	P15018	0.0342465753424657
Q9BYV2	P15036	0.0385135135135135
Q9BYV2	P15056	0.0483333333333333
Q9BYV2	P15104	0.0342465753424657
Q9BYV2	P15144	0.0460526315789473
Q9BYV2	P15151	0.0460526315789473
Q9BYV2	P15153	0.0342465753424657
Q9BYV2	P15169	0.0149942329873125
Q9BYV2	P15170	0.009090909090909
Q9BYV2	P15172	0.4021164021164021
Q9BYV2	P15173	0.5121951219512195
Q9BYV2	P15248	0.129979035639413
Q9BYV2	P15259	0.0385135135135135
Q9BYV2	P15260	0.0886998784933171
Q9BYV2	P15289	0.0385135135135135
Q9BYV2	P15291	0.0054630593132154
Q9BYV2	P15309	0.0483333333333333
Q9BYV2	P15311	0.0054630593132154
Q9BYV2	P15313	0.0164634146341463
Q9BYV2	P15328	0.0111745126010461
Q9BYV2	P15336	0.0239631336405529
Q9BYV2	P15374	0.1092077087794432
Q9BYV2	P15391	0.0111745126010461
Q9BYV2	P15407	0.2983870967741935
Q9BYV2	P15408	0.1092077087794432
Q9BYV2	P15428	0.0385135135135135
Q9BYV2	P15498	0.0164634146341463
Q9BYV2	P15502	0.0239631336405529
Q9BYV2	P15509	0.0164634146341463
Q9BYV2	P15514	0.0111745126010461
Q9BYV2	P15529	0.0111745126010461
Q9BYV2	P15531	0.0385135135135135
Q9BYV2	P15538	0.2983870967741935
Q9BYV2	P15559	0.0886998784933171
Q9BYV2	P15586	0.129979035639413
Q9BYV2	P15622	0.0111745126010461
Q9BYV2	P15692	0.0111745126010461
Q9BYV2	P15735	0.009090909090909
Q9BYV2	P15812	0.1092077087794432
Q9BYV2	P15848	0.1092077087794432
Q9BYV2	P15863	0.0342465753424657
Q9BYV2	P15880	0.0164634146341463
Q9BYV2	P15884	0.0342465753424657
Q9BYV2	P15918	0.129979035639413
Q9BYV2	P15923	0.0483333333333333
Q9BYV2	P15927	0.0111745126010461
Q9BYV2	P15941	0.0385135135135135
Q9BYV2	P15976	0.0149942329873125
Q9BYV2	P16035	0.0054630593132154
Q9BYV2	P16050	0.0239631336405529
Q9BYV2	P16066	0.0169154228855721
Q9BYV2	P16070	0.0385135135135135
Q9BYV2	P16109	0.0111745126010461
Q9BYV2	P16118	0.0111745126010461
Q9BYV2	P16150	0.106951871657754
Q9BYV2	P16152	0.0111745126010461
Q9BYV2	P16220	0.0460526315789473
Q9BYV2	P16234	0.2767123287671232
Q9BYV2	P16278	0.0164634146341463
Q9BYV2	P16284	0.106951871657754
Q9BYV2	P16298	0.0111745126010461
Q9BYV2	P16333	0.0054630593132154
Q9BYV2	P16383	0.0054630593132154
Q9BYV2	P16389	0.0385135135135135
Q9BYV2	P16401	0.0164634146341463
Q9BYV2	P16403	0.0111745126010461
Q9BYV2	P16410	0.3473684210526316
Q9BYV2	P16422	0.0054630593132154
Q9BYV2	P16435	0.0239631336405529
Q9BYV2	P16444	0.0054630593132154
Q9BYV2	P16455	0.1092077087794432
Q9BYV2	P16471	0.2631578947368421
Q9BYV2	P16473	0.0054630593132154
Q9BYV2	P16499	0.106951871657754
Q9BYV2	P16519	0.0342465753424657
Q9BYV2	P16520	0.0149942329873125
Q9BYV2	P16591	0.0385135135135135
Q9BYV2	P16615	0.0164634146341463
Q9BYV2	P16619	0.0342465753424657
Q9BYV2	P16662	0.0239631336405529
Q9BYV2	P16671	0.0149942329873125
Q9BYV2	P16860	0.0164634146341463
Q9BYV2	P16870	0.0483333333333333
Q9BYV2	P16871	0.0169154228855721
Q9BYV2	P16885	0.0169154228855721
Q9BYV2	P16949	0.0385135135135135
Q9BYV2	P16989	0.0111745126010461
Q9BYV2	P17014	0.0111745126010461
Q9BYV2	P17020	0.0169154228855721
Q9BYV2	P17021	0.0111745126010461
Q9BYV2	P17022	0.0164634146341463
Q9BYV2	P17023	0.0054630593132154
Q9BYV2	P17024	0.009090909090909
Q9BYV2	P17027	0.0054630593132154
Q9BYV2	P17028	0.2983870967741935
Q9BYV2	P17036	0.0111745126010461
Q9BYV2	P17040	0.0054630593132154
Q9BYV2	P17041	0.0111745126010461
Q9BYV2	P17066	0.0054630593132154
Q9BYV2	P17081	0.0054630593132154
Q9BYV2	P17096	0.0054630593132154
Q9BYV2	P17152	0.0111745126010461
Q9BYV2	P17174	0.0169154228855721
Q9BYV2	P17181	0.129979035639413
Q9BYV2	P17252	0.0460526315789473
Q9BYV2	P17275	0.0111745126010461
Q9BYV2	P17301	0.0054630593132154
Q9BYV2	P17302	0.0111745126010461
Q9BYV2	P17342	0.055045871559633
Q9BYV2	P17405	0.0164634146341463
Q9BYV2	P17480	0.0022010271460014
Q9BYV2	P17481	0.0111745126010461
Q9BYV2	P17482	0.0342465753424657
Q9BYV2	P17483	0.0164634146341463
Q9BYV2	P17509	0.0239631336405529
Q9BYV2	P17516	0.0164634146341463
Q9BYV2	P17535	0.0054630593132154
Q9BYV2	P17540	0.0111745126010461
Q9BYV2	P17542	0.0886998784933171
Q9BYV2	P17544	0.0239631336405529
Q9BYV2	P17568	0.0149942329873125
Q9BYV2	P17600	0.0239631336405529
Q9BYV2	P17612	0.0385135135135135
Q9BYV2	P17643	0.0169154228855721
Q9BYV2	P17655	0.0054630593132154
Q9BYV2	P17661	0.009090909090909
Q9BYV2	P17676	0.2767123287671232
Q9BYV2	P17693	0.1092077087794432
Q9BYV2	P17706	0.0342465753424657
Q9BYV2	P17735	0.0054630593132154
Q9BYV2	P17752	0.0385135135135135
Q9BYV2	P17787	0.2767123287671232
Q9BYV2	P17812	0.0054630593132154
Q9BYV2	P17813	0.0239631336405529
Q9BYV2	P17844	0.0111745126010461
Q9BYV2	P17858	0.0239631336405529
Q9BYV2	P17861	0.0385135135135135
Q9BYV2	P17931	0.0054630593132154
Q9BYV2	P17936	0.0460526315789473
Q9BYV2	P17947	0.4264705882352941
Q9BYV2	P17948	0.0460526315789473
Q9BYV2	P17980	0.0054630593132154
Q9BYV2	P17987	0.0054630593132154
Q9BYV2	P18031	0.0054630593132154
Q9BYV2	P18054	0.0111745126010461
Q9BYV2	P18065	0.0385135135135135
Q9BYV2	P18074	0.0111745126010461
Q9BYV2	P18075	0.0342465753424657
Q9BYV2	P18084	0.0164634146341463
Q9BYV2	P18085	0.0164634146341463
Q9BYV2	P18089	0.0239631336405529
Q9BYV2	P18124	0.0149942329873125
Q9BYV2	P18146	0.0111745126010461
Q9BYV2	P18206	0.0164634146341463
Q9BYV2	P18405	0.0460526315789473
Q9BYV2	P18428	0.0483333333333333
Q9BYV2	P18433	0.0149942329873125
Q9BYV2	P18440	0.0239631336405529
Q9BYV2	P18505	0.0342465753424657
Q9BYV2	P18507	0.0149942329873125
Q9BYV2	P18509	0.0169154228855721
Q9BYV2	P18510	0.0054630593132154
Q9BYV2	P18564	0.0460526315789473
Q9BYV2	P18615	0.0054630593132154
Q9BYV2	P18621	0.0111745126010461
Q9BYV2	P18627	0.0111745126010461
Q9BYV2	P18669	0.0342465753424657
Q9BYV2	P18754	0.0111745126010461
Q9BYV2	P18825	0.0239631336405529
Q9BYV2	P18827	0.0149942329873125
Q9BYV2	P18846	0.0385135135135135
Q9BYV2	P18847	0.129979035639413
Q9BYV2	P18848	0.0111745126010461
Q9BYV2	P18850	0.0054630593132154
Q9BYV2	P18858	0.0111745126010461
Q9BYV2	P18887	0.0111745126010461
Q9BYV2	P19012	0.0054630593132154
Q9BYV2	P19013	0.0097087378640776
Q9BYV2	P19021	0.0149942329873125
Q9BYV2	P19022	0.1999999999999999
Q9BYV2	P19075	0.0460526315789473
Q9BYV2	P19086	0.0149942329873125
Q9BYV2	P19087	0.0460526315789473
Q9BYV2	P19099	0.2067039106145251
Q9BYV2	P19105	0.0239631336405529
Q9BYV2	P19174	0.4
Q9BYV2	P19224	0.0164634146341463
Q9BYV2	P19235	0.0385135135135135
Q9BYV2	P19237	0.1092077087794432
Q9BYV2	P19256	0.0460526315789473
Q9BYV2	P19320	0.0847457627118644
Q9BYV2	P19338	0.0111745126010461
Q9BYV2	P19367	0.0460526315789473
Q9BYV2	P19387	0.0164634146341463
Q9BYV2	P19388	0.0164634146341463
Q9BYV2	P19397	0.0483333333333333
Q9BYV2	P19404	0.0149942329873125
Q9BYV2	P19419	0.2767123287671232
Q9BYV2	P19429	0.2767123287671232
Q9BYV2	P19438	0.009090909090909
Q9BYV2	P19440	0.0483333333333333
Q9BYV2	P19447	0.0111745126010461
Q9BYV2	P19474	0.129979035639413
Q9BYV2	P19484	0.0111745126010461
Q9BYV2	P19525	0.0111745126010461
Q9BYV2	P19532	0.0342465753424657
Q9BYV2	P19544	0.0169154228855721
Q9BYV2	P19622	0.2767123287671232
Q9BYV2	P19623	0.0460526315789473
Q9BYV2	P19634	0.0886998784933171
Q9BYV2	P19652	0.2067039106145251
Q9BYV2	P19784	0.0111745126010461
Q9BYV2	P19793	0.0111745126010461
Q9BYV2	P19801	0.0164634146341463
Q9BYV2	P19827	0.0111745126010461
Q9BYV2	P19835	0.0164634146341463
Q9BYV2	P19838	0.2067039106145251
Q9BYV2	P19875	0.106951871657754
Q9BYV2	P19876	0.0483333333333333
Q9BYV2	P19878	0.0054630593132154
Q9BYV2	P20020	0.0342465753424657
Q9BYV2	P20023	0.0149942329873125
Q9BYV2	P20042	0.0111745126010461
Q9BYV2	P20073	0.0111745126010461
Q9BYV2	P20138	0.0385135135135135
Q9BYV2	P20151	0.0460526315789473
Q9BYV2	P20155	0.0385135135135135
Q9BYV2	P20226	0.0111745126010461
Q9BYV2	P20231	0.0111745126010461
Q9BYV2	P20248	0.0385135135135135
Q9BYV2	P20264	0.0164634146341463
Q9BYV2	P20265	0.0054630593132154
Q9BYV2	P20273	0.0111745126010461
Q9BYV2	P20290	0.0111745126010461
Q9BYV2	P20292	0.0239631336405529
Q9BYV2	P20309	0.0385135135135135
Q9BYV2	P20333	0.0886998784933171
Q9BYV2	P20336	0.0164634146341463
Q9BYV2	P20337	0.0149942329873125
Q9BYV2	P20338	0.0054630593132154
Q9BYV2	P20339	0.0111745126010461
Q9BYV2	P20340	0.0111745126010461
Q9BYV2	P20393	0.0886998784933171
Q9BYV2	P20396	0.0239631336405529
Q9BYV2	P20585	0.0149942329873125
Q9BYV2	P20591	0.0111745126010461
Q9BYV2	P20592	0.0111745126010461
Q9BYV2	P20594	0.0460526315789473
Q9BYV2	P20618	0.0111745126010461
Q9BYV2	P20645	0.0149942329873125
Q9BYV2	P20648	0.0111745126010461
Q9BYV2	P20671	0.2983870967741935
Q9BYV2	P20674	0.0054630593132154
Q9BYV2	P20700	0.0385135135135135
Q9BYV2	P20701	0.0111745126010461
Q9BYV2	P20711	0.0111745126010461
Q9BYV2	P20718	0.2983870967741935
Q9BYV2	P20719	0.0111745126010461
Q9BYV2	P20749	0.0385135135135135
Q9BYV2	P20794	0.0054630593132154
Q9BYV2	P20800	0.3473684210526316
Q9BYV2	P20807	0.0164634146341463
Q9BYV2	P20809	0.2767123287671232
Q9BYV2	P20810	0.0111745126010461
Q9BYV2	P20813	0.0342465753424657
Q9BYV2	P20815	0.0169154228855721
Q9BYV2	P20823	0.0460526315789473
Q9BYV2	P20839	0.0239631336405529
Q9BYV2	P20848	0.129979035639413
Q9BYV2	P20849	0.0054630593132154
Q9BYV2	P20851	0.0054630593132154
Q9BYV2	P20853	0.0111745126010461
Q9BYV2	P20933	0.0169154228855721
Q9BYV2	P20936	0.0054630593132154
Q9BYV2	P20941	0.0342465753424657
Q9BYV2	P20963	0.0169154228855721
Q9BYV2	P21108	0.009090909090909
Q9BYV2	P21127	0.0111745126010461
Q9BYV2	P21128	0.0385135135135135
Q9BYV2	P21145	0.0111745126010461
Q9BYV2	P21217	0.2767123287671232
Q9BYV2	P21246	0.0149942329873125
Q9BYV2	P21266	0.0385135135135135
Q9BYV2	P21281	0.0149942329873125
Q9BYV2	P21283	0.0111745126010461
Q9BYV2	P21452	0.2767123287671232
Q9BYV2	P21453	0.0169154228855721
Q9BYV2	P21462	0.3473684210526316
Q9BYV2	P21549	0.0385135135135135
Q9BYV2	P21554	0.0111745126010461
Q9BYV2	P21579	0.0054630593132154
Q9BYV2	P21580	0.0111745126010461
Q9BYV2	P21583	0.0111745126010461
Q9BYV2	P21589	0.0239631336405529
Q9BYV2	P21673	0.0111745126010461
Q9BYV2	P21695	0.0111745126010461
Q9BYV2	P21709	0.0460526315789473
Q9BYV2	P21728	0.129979035639413
Q9BYV2	P21730	0.2983870967741935
Q9BYV2	P21731	0.0460526315789473
Q9BYV2	P21741	0.0111745126010461
Q9BYV2	P21757	0.0164634146341463
Q9BYV2	P21796	0.0460526315789473
Q9BYV2	P21802	0.0886998784933171
Q9BYV2	P21810	0.0111745126010461
Q9BYV2	P21815	0.0054630593132154
Q9BYV2	P21854	0.0054630593132154
Q9BYV2	P21860	0.2767123287671232
Q9BYV2	P21912	0.0111745126010461
Q9BYV2	P21917	0.0886998784933171
Q9BYV2	P21918	0.0460526315789473
Q9BYV2	P21926	0.129979035639413
Q9BYV2	P21941	0.0342465753424657
Q9BYV2	P21953	0.0054630593132154
Q9BYV2	P21964	0.2983870967741935
Q9BYV2	P21980	0.0111745126010461
Q9BYV2	P22001	0.0483333333333333
Q9BYV2	P22003	0.0111745126010461
Q9BYV2	P22004	0.0164634146341463
Q9BYV2	P22033	0.0111745126010461
Q9BYV2	P22059	0.0111745126010461
Q9BYV2	P22061	0.0169154228855721
Q9BYV2	P22083	0.0054630593132154
Q9BYV2	P22087	0.0054630593132154
Q9BYV2	P22102	0.0342465753424657
Q9BYV2	P22234	0.0239631336405529
Q9BYV2	P22301	0.2067039106145251
Q9BYV2	P22303	0.0483333333333333
Q9BYV2	P22307	0.0164634146341463
Q9BYV2	P22309	0.0169154228855721
Q9BYV2	P22310	0.1092077087794432
Q9BYV2	P22314	0.0164634146341463
Q9BYV2	P22352	0.0164634146341463
Q9BYV2	P22392	0.0385135135135135
Q9BYV2	P22413	0.0385135135135135
Q9BYV2	P22415	0.0847457627118644
Q9BYV2	P22455	0.2067039106145251
Q9BYV2	P22459	0.0164634146341463
Q9BYV2	P22460	0.0111745126010461
Q9BYV2	P22466	0.2067039106145251
Q9BYV2	P22528	0.129979035639413
Q9BYV2	P22557	0.0239631336405529
Q9BYV2	P22570	0.0385135135135135
Q9BYV2	P22607	0.129979035639413
Q9BYV2	P22612	0.1231231231231231
Q9BYV2	P22626	0.0054630593132154
Q9BYV2	P22670	0.0111745126010461
Q9BYV2	P22674	0.4021164021164021
Q9BYV2	P22680	0.0460526315789473
Q9BYV2	P22681	0.0342465753424657
Q9BYV2	P22692	0.0259740259740259
Q9BYV2	P22694	0.0460526315789473
Q9BYV2	P22695	0.0483333333333333
Q9BYV2	P22732	0.0385135135135135
Q9BYV2	P22735	0.0111745126010461
Q9BYV2	P22736	0.1092077087794432
Q9BYV2	P22748	0.0111745126010461
Q9BYV2	P22749	0.2983870967741935
Q9BYV2	P22792	0.1231231231231231
Q9BYV2	P22830	0.0483333333333333
Q9BYV2	P22888	0.0342465753424657
Q9BYV2	P23025	0.0164634146341463
Q9BYV2	P23142	0.0111745126010461
Q9BYV2	P23193	0.0164634146341463
Q9BYV2	P23219	0.0111745126010461
Q9BYV2	P23229	0.0097087378640776
Q9BYV2	P23246	0.0111745126010461
Q9BYV2	P23258	0.0465116279069767
Q9BYV2	P23276	0.0164634146341463
Q9BYV2	P23280	0.0342465753424657
Q9BYV2	P23284	0.0169154228855721
Q9BYV2	P23297	0.4264705882352941
Q9BYV2	P23327	0.0027063599458728
Q9BYV2	P23352	0.0239631336405529
Q9BYV2	P23368	0.0111745126010461
Q9BYV2	P23378	0.0886998784933171
Q9BYV2	P23381	0.0111745126010461
Q9BYV2	P23396	0.0111745126010461
Q9BYV2	P23409	0.4021164021164021
Q9BYV2	P23434	0.0164634146341463
Q9BYV2	P23443	0.0169154228855721
Q9BYV2	P23458	0.0111745126010461
Q9BYV2	P23469	0.0239631336405529
Q9BYV2	P23470	0.0149942329873125
Q9BYV2	P23490	0.0169154228855721
Q9BYV2	P23497	0.0164634146341463
Q9BYV2	P23508	0.0111745126010461
Q9BYV2	P23511	0.0239631336405529
Q9BYV2	P23515	0.0111745126010461
Q9BYV2	P23526	0.0149942329873125
Q9BYV2	P23528	0.0054630593132154
Q9BYV2	P23560	0.0342465753424657
Q9BYV2	P23582	0.009090909090909
Q9BYV2	P23588	0.0111745126010461
Q9BYV2	P23610	0.0054630593132154
Q9BYV2	P23634	0.0886998784933171
Q9BYV2	P23677	0.0483333333333333
Q9BYV2	P23743	0.0111745126010461
Q9BYV2	P23759	0.0164634146341463
Q9BYV2	P23760	0.055045871559633
Q9BYV2	P23763	0.0111745126010461
Q9BYV2	P23769	0.0164634146341463
Q9BYV2	P23771	0.0111745126010461
Q9BYV2	P23786	0.0164634146341463
Q9BYV2	P23921	0.0385135135135135
Q9BYV2	P23942	0.0169154228855721
Q9BYV2	P23945	0.0385135135135135
Q9BYV2	P24001	0.0054630593132154
Q9BYV2	P24046	0.0342465753424657
Q9BYV2	P24071	0.3888888888888889
Q9BYV2	P24158	0.129979035639413
Q9BYV2	P24278	0.0169154228855721
Q9BYV2	P24310	0.0460526315789473
Q9BYV2	P24347	0.055045871559633
Q9BYV2	P24385	0.0886998784933171
Q9BYV2	P24386	0.0169154228855721
Q9BYV2	P24390	0.0342465753424657
Q9BYV2	P24394	0.0239631336405529
Q9BYV2	P24462	0.0149942329873125
Q9BYV2	P24468	0.0483333333333333
Q9BYV2	P24522	0.0385135135135135
Q9BYV2	P24530	0.1092077087794432
Q9BYV2	P24534	0.0111745126010461
Q9BYV2	P24539	0.0239631336405529
Q9BYV2	P24557	0.0483333333333333
Q9BYV2	P24588	0.0054630593132154
Q9BYV2	P24592	0.0385135135135135
Q9BYV2	P24593	0.106951871657754
Q9BYV2	P24666	0.0149942329873125
Q9BYV2	P24723	0.0169154228855721
Q9BYV2	P24752	0.0483333333333333
Q9BYV2	P24863	0.0054630593132154
Q9BYV2	P24864	0.2767123287671232
Q9BYV2	P24903	0.129979035639413
Q9BYV2	P24941	0.0111745126010461
Q9BYV2	P25021	0.0460526315789473
Q9BYV2	P25024	0.2983870967741935
Q9BYV2	P25025	0.0460526315789473
Q9BYV2	P25063	0.0164634146341463
Q9BYV2	P25067	0.0054630593132154
Q9BYV2	P25090	0.562874251497006
Q9BYV2	P25092	0.0342465753424657
Q9BYV2	P25098	0.2983870967741935
Q9BYV2	P25100	0.0164634146341463
Q9BYV2	P25101	0.1092077087794432
Q9BYV2	P25103	0.129979035639413
Q9BYV2	P25105	0.0342465753424657
Q9BYV2	P25106	0.2767123287671232
Q9BYV2	P25116	0.0460526315789473
Q9BYV2	P25189	0.0111745126010461
Q9BYV2	P25205	0.009090909090909
Q9BYV2	P25208	0.0239631336405529
Q9BYV2	P25311	0.2767123287671232
Q9BYV2	P25325	0.0483333333333333
Q9BYV2	P25398	0.0385135135135135
Q9BYV2	P25440	0.0054630593132154
Q9BYV2	P25445	0.0054630593132154
Q9BYV2	P25490	0.0111745126010461
Q9BYV2	P25685	0.0111745126010461
Q9BYV2	P25686	0.0259740259740259
Q9BYV2	P25705	0.0164634146341463
Q9BYV2	P25713	0.1231231231231231
Q9BYV2	P25786	0.0054630593132154
Q9BYV2	P25787	0.0385135135135135
Q9BYV2	P25788	0.0385135135135135
Q9BYV2	P25789	0.0111745126010461
Q9BYV2	P25791	0.106951871657754
Q9BYV2	P25800	0.1231231231231231
Q9BYV2	P25929	0.2067039106145251
Q9BYV2	P25942	0.0164634146341463
Q9BYV2	P25963	0.0111745126010461
Q9BYV2	P26006	0.0164634146341463
Q9BYV2	P26010	0.0886998784933171
Q9BYV2	P26012	0.0149942329873125
Q9BYV2	P26022	0.0169154228855721
Q9BYV2	P26038	0.0111745126010461
Q9BYV2	P26045	0.129979035639413
Q9BYV2	P26196	0.0111745126010461
Q9BYV2	P26232	0.0054630593132154
Q9BYV2	P26367	0.0169154228855721
Q9BYV2	P26368	0.0054630593132154
Q9BYV2	P26371	0.0886998784933171
Q9BYV2	P26373	0.0342465753424657
Q9BYV2	P26374	0.0149942329873125
Q9BYV2	P26378	0.0054630593132154
Q9BYV2	P26436	0.0164634146341463
Q9BYV2	P26439	0.0460526315789473
Q9BYV2	P26440	0.0054630593132154
Q9BYV2	P26441	0.0111745126010461
Q9BYV2	P26583	0.0111745126010461
Q9BYV2	P26599	0.0149942329873125
Q9BYV2	P26639	0.0149942329873125
Q9BYV2	P26640	0.0239631336405529
Q9BYV2	P26641	0.0111745126010461
Q9BYV2	P26651	0.0111745126010461
Q9BYV2	P26715	0.0483333333333333
Q9BYV2	P26842	0.0149942329873125
Q9BYV2	P26927	0.5121951219512195
Q9BYV2	P26951	0.0385135135135135
Q9BYV2	P26992	0.0111745126010461
Q9BYV2	P27037	0.0111745126010461
Q9BYV2	P27105	0.0111745126010461
Q9BYV2	P27144	0.0111745126010461
Q9BYV2	P27169	0.0483333333333333
Q9BYV2	P27216	0.055045871559633
Q9BYV2	P27348	0.0111745126010461
Q9BYV2	P27352	0.0239631336405529
Q9BYV2	P27361	0.0054630593132154
Q9BYV2	P27448	0.0111745126010461
Q9BYV2	P27449	0.0385135135135135
Q9BYV2	P27469	0.0111745126010461
Q9BYV2	P27487	0.0239631336405529
Q9BYV2	P27540	0.0111745126010461
Q9BYV2	P27544	0.4264705882352941
Q9BYV2	P27635	0.0111745126010461
Q9BYV2	P27658	0.0111745126010461
Q9BYV2	P27694	0.0169154228855721
Q9BYV2	P27695	0.009090909090909
Q9BYV2	P27701	0.5121951219512195
Q9BYV2	P27707	0.0169154228855721
Q9BYV2	P27797	0.0342465753424657
Q9BYV2	P27815	0.0385135135135135
Q9BYV2	P27816	0.0054630593132154
Q9BYV2	P27824	0.0054630593132154
Q9BYV2	P27986	0.1231231231231231
Q9BYV2	P27987	0.0111745126010461
Q9BYV2	P28039	0.0169154228855721
Q9BYV2	P28062	0.0342465753424657
Q9BYV2	P28065	0.0164634146341463
Q9BYV2	P28066	0.0169154228855721
Q9BYV2	P28067	0.4
Q9BYV2	P28068	0.129979035639413
Q9BYV2	P28069	0.0169154228855721
Q9BYV2	P28070	0.0111745126010461
Q9BYV2	P28072	0.0169154228855721
Q9BYV2	P28074	0.0164634146341463
Q9BYV2	P28161	0.0460526315789473
Q9BYV2	P28221	0.0342465753424657
Q9BYV2	P28222	0.0259740259740259
Q9BYV2	P28223	0.0164634146341463
Q9BYV2	P28288	0.0239631336405529
Q9BYV2	P28290	0.0169154228855721
Q9BYV2	P28300	0.0164634146341463
Q9BYV2	P28324	0.0385135135135135
Q9BYV2	P28325	0.0460526315789473
Q9BYV2	P28328	0.0054630593132154
Q9BYV2	P28329	0.0342465753424657
Q9BYV2	P28330	0.0111745126010461
Q9BYV2	P28331	0.0342465753424657
Q9BYV2	P28332	0.0164634146341463
Q9BYV2	P28335	0.0169154228855721
Q9BYV2	P28336	0.2767123287671232
Q9BYV2	P28340	0.0239631336405529
Q9BYV2	P28347	0.0111745126010461
Q9BYV2	P28356	0.0169154228855721
Q9BYV2	P28358	0.0385135135135135
Q9BYV2	P28360	0.1231231231231231
Q9BYV2	P28370	0.0054630593132154
Q9BYV2	P28472	0.0342465753424657
Q9BYV2	P28482	0.0054630593132154
Q9BYV2	P28562	0.0239631336405529
Q9BYV2	P28566	0.0342465753424657
Q9BYV2	P28676	0.0169154228855721
Q9BYV2	P28698	0.0111745126010461
Q9BYV2	P28702	0.0342465753424657
Q9BYV2	P28715	0.0111745126010461
Q9BYV2	P28749	0.0886998784933171
Q9BYV2	P28799	0.0169154228855721
Q9BYV2	P28827	0.0886998784933171
Q9BYV2	P28838	0.0886998784933171
Q9BYV2	P28907	0.0111745126010461
Q9BYV2	P28908	0.0460526315789473
Q9BYV2	P29033	0.1092077087794432
Q9BYV2	P29034	0.3478260869565217
Q9BYV2	P29074	0.3473684210526316
Q9BYV2	P29083	0.0239631336405529
Q9BYV2	P29084	0.0111745126010461
Q9BYV2	P29122	0.009090909090909
Q9BYV2	P29144	0.0054630593132154
Q9BYV2	P29218	0.106951871657754
Q9BYV2	P29274	0.0164634146341463
Q9BYV2	P29279	0.0239631336405529
Q9BYV2	P29317	0.2767123287671232
Q9BYV2	P29322	0.3473684210526316
Q9BYV2	P29323	0.0149942329873125
Q9BYV2	P29350	0.129979035639413
Q9BYV2	P29353	0.0149942329873125
Q9BYV2	P29371	0.0886998784933171
Q9BYV2	P29372	0.2767123287671232
Q9BYV2	P29374	0.0054630593132154
Q9BYV2	P29376	0.0886998784933171
Q9BYV2	P29401	0.0169154228855721
Q9BYV2	P29459	0.4
Q9BYV2	P29460	0.0111745126010461
Q9BYV2	P29466	0.0385135135135135
Q9BYV2	P29474	0.0460526315789473
Q9BYV2	P29475	0.2767123287671232
Q9BYV2	P29508	0.0169154228855721
Q9BYV2	P29536	0.0342465753424657
Q9BYV2	P29558	0.0111745126010461
Q9BYV2	P29590	0.0483333333333333
Q9BYV2	P29597	0.0111745126010461
Q9BYV2	P29622	0.0164634146341463
Q9BYV2	P29692	0.0054630593132154
Q9BYV2	P29728	0.0054630593132154
Q9BYV2	P29965	0.0460526315789473
Q9BYV2	P29966	0.0111745126010461
Q9BYV2	P29972	0.0169154228855721
Q9BYV2	P29973	0.0239631336405529
Q9BYV2	P29992	0.0149942329873125
Q9BYV2	P30039	0.0385135135135135
Q9BYV2	P30040	0.1231231231231231
Q9BYV2	P30041	0.0342465753424657
Q9BYV2	P30044	0.106951871657754
Q9BYV2	P30048	0.0164634146341463
Q9BYV2	P30049	0.0385135135135135
Q9BYV2	P30050	0.0054630593132154
Q9BYV2	P30084	0.0169154228855721
Q9BYV2	P30085	0.0886998784933171
Q9BYV2	P30086	0.0385135135135135
Q9BYV2	P30101	0.0483333333333333
Q9BYV2	P30153	0.0460526315789473
Q9BYV2	P30154	0.0097087378640776
Q9BYV2	P30203	0.0164634146341463
Q9BYV2	P30260	0.0054630593132154
Q9BYV2	P30279	0.129979035639413
Q9BYV2	P30281	0.2983870967741935
Q9BYV2	P30291	0.2067039106145251
Q9BYV2	P30301	0.0054630593132154
Q9BYV2	P30304	0.2067039106145251
Q9BYV2	P30305	0.5121951219512195
Q9BYV2	P30307	0.129979035639413
Q9BYV2	P30405	0.0342465753424657
Q9BYV2	P30411	0.0385135135135135
Q9BYV2	P30414	0.0111745126010461
Q9BYV2	P30419	0.009090909090909
Q9BYV2	P30511	0.0886998784933171
Q9BYV2	P30518	0.0483333333333333
Q9BYV2	P30519	0.0111745126010461
Q9BYV2	P30520	0.0111745126010461
Q9BYV2	P30530	0.0111745126010461
Q9BYV2	P30531	0.0886998784933171
Q9BYV2	P30532	0.0111745126010461
Q9BYV2	P30533	0.0164634146341463
Q9BYV2	P30542	0.0886998784933171
Q9BYV2	P30556	0.0886998784933171
Q9BYV2	P30559	0.0342465753424657
Q9BYV2	P30566	0.0886998784933171
Q9BYV2	P30622	0.009090909090909
Q9BYV2	P30626	0.0149942329873125
Q9BYV2	P30679	0.0054630593132154
Q9BYV2	P30740	0.0111745126010461
Q9BYV2	P30793	0.2767123287671232
Q9BYV2	P30837	0.0164634146341463
Q9BYV2	P30838	0.0385135135135135
Q9BYV2	P30872	0.0239631336405529
Q9BYV2	P30874	0.0239631336405529
Q9BYV2	P30876	0.0054630593132154
Q9BYV2	P30939	0.0483333333333333
Q9BYV2	P30968	0.0111745126010461
Q9BYV2	P30988	0.2767123287671232
Q9BYV2	P30989	0.2767123287671232
Q9BYV2	P31040	0.0111745126010461
Q9BYV2	P31146	0.0111745126010461
Q9BYV2	P31150	0.0164634146341463
Q9BYV2	P31152	0.0054630593132154
Q9BYV2	P31153	0.0239631336405529
Q9BYV2	P31213	0.0239631336405529
Q9BYV2	P31249	0.0385135135135135
Q9BYV2	P31260	0.0385135135135135
Q9BYV2	P31268	0.0111745126010461
Q9BYV2	P31269	0.0164634146341463
Q9BYV2	P31270	0.0111745126010461
Q9BYV2	P31271	0.0164634146341463
Q9BYV2	P31273	0.0111745126010461
Q9BYV2	P31274	0.0385135135135135
Q9BYV2	P31276	0.0054630593132154
Q9BYV2	P31314	0.0886998784933171
Q9BYV2	P31321	0.2983870967741935
Q9BYV2	P31323	0.0239631336405529
Q9BYV2	P31350	0.0342465753424657
Q9BYV2	P31371	0.0342465753424657
Q9BYV2	P31391	0.0169154228855721
Q9BYV2	P31415	0.0239631336405529
Q9BYV2	P31431	0.0164634146341463
Q9BYV2	P31483	0.0111745126010461
Q9BYV2	P31641	0.0054630593132154
Q9BYV2	P31645	0.2767123287671232
Q9BYV2	P31689	0.0149942329873125
Q9BYV2	P31749	0.129979035639413
Q9BYV2	P31751	0.4021164021164021
Q9BYV2	P31930	0.0149942329873125
Q9BYV2	P31937	0.129979035639413
Q9BYV2	P31939	0.0169154228855721
Q9BYV2	P31941	0.0886998784933171
Q9BYV2	P31942	0.0149942329873125
Q9BYV2	P31943	0.0111745126010461
Q9BYV2	P31946	0.0111745126010461
Q9BYV2	P31947	0.0239631336405529
Q9BYV2	P31948	0.0054630593132154
Q9BYV2	P31994	0.0460526315789473
Q9BYV2	P31995	0.0460526315789473
Q9BYV2	P32004	0.0342465753424657
Q9BYV2	P32019	0.0054630593132154
Q9BYV2	P32119	0.0164634146341463
Q9BYV2	P32121	0.0054630593132154
Q9BYV2	P32189	0.0111745126010461
Q9BYV2	P32239	0.1092077087794432
Q9BYV2	P32241	0.1092077087794432
Q9BYV2	P32242	0.009090909090909
Q9BYV2	P32243	0.0111745126010461
Q9BYV2	P32245	0.0847457627118644
Q9BYV2	P32246	0.0483333333333333
Q9BYV2	P32247	0.1231231231231231
Q9BYV2	P32248	0.0886998784933171
Q9BYV2	P32249	0.0342465753424657
Q9BYV2	P32297	0.129979035639413
Q9BYV2	P32302	0.52
Q9BYV2	P32321	0.0164634146341463
Q9BYV2	P32322	0.0111745126010461
Q9BYV2	P32418	0.0342465753424657
Q9BYV2	P32455	0.0111745126010461
Q9BYV2	P32456	0.0111745126010461
Q9BYV2	P32519	0.1092077087794432
Q9BYV2	P32745	0.0164634146341463
Q9BYV2	P32754	0.0164634146341463
Q9BYV2	P32780	0.0111745126010461
Q9BYV2	P32856	0.0111745126010461
Q9BYV2	P32926	0.0054630593132154
Q9BYV2	P32927	0.0385135135135135
Q9BYV2	P32929	0.0111745126010461
Q9BYV2	P32942	0.3473684210526316
Q9BYV2	P32969	0.0111745126010461
Q9BYV2	P32970	0.1092077087794432
Q9BYV2	P32971	0.0111745126010461
Q9BYV2	P33032	0.0169154228855721
Q9BYV2	P33076	0.0385135135135135
Q9BYV2	P33121	0.0169154228855721
Q9BYV2	P33151	0.0460526315789473
Q9BYV2	P33176	0.0111745126010461
Q9BYV2	P33240	0.0111745126010461
Q9BYV2	P33260	0.0164634146341463
Q9BYV2	P33261	0.0111745126010461
Q9BYV2	P33316	0.0164634146341463
Q9BYV2	P33402	0.1231231231231231
Q9BYV2	P33681	0.0239631336405529
Q9BYV2	P33764	0.129979035639413
Q9BYV2	P33897	0.0342465753424657
Q9BYV2	P33908	0.0054630593132154
Q9BYV2	P33947	0.0385135135135135
Q9BYV2	P33981	0.0054630593132154
Q9BYV2	P33991	0.0149942329873125
Q9BYV2	P33992	0.0111745126010461
Q9BYV2	P33993	0.0342465753424657
Q9BYV2	P34059	0.0239631336405529
Q9BYV2	P34096	0.1231231231231231
Q9BYV2	P34130	0.0149942329873125
Q9BYV2	P34741	0.0342465753424657
Q9BYV2	P34810	0.0460526315789473
Q9BYV2	P34896	0.0342465753424657
Q9BYV2	P34897	0.0886998784933171
Q9BYV2	P34913	0.2983870967741935
Q9BYV2	P34925	0.0111745126010461
Q9BYV2	P34931	0.0054630593132154
Q9BYV2	P34932	0.0239631336405529
Q9BYV2	P34947	0.1231231231231231
Q9BYV2	P34969	0.0169154228855721
Q9BYV2	P34981	0.129979035639413
Q9BYV2	P34982	0.2767123287671232
Q9BYV2	P34995	0.0483333333333333
Q9BYV2	P34998	0.2767123287671232
Q9BYV2	P35030	0.0111745126010461
Q9BYV2	P35052	0.0886998784933171
Q9BYV2	P35070	0.0385135135135135
Q9BYV2	P35125	0.0111745126010461
Q9BYV2	P35212	0.1092077087794432
Q9BYV2	P35218	0.0460526315789473
Q9BYV2	P35219	0.0385135135135135
Q9BYV2	P35221	0.0054630593132154
Q9BYV2	P35222	0.1231231231231231
Q9BYV2	P35225	0.3473684210526316
Q9BYV2	P35226	0.129979035639413
Q9BYV2	P35227	0.0342465753424657
Q9BYV2	P35228	0.1999999999999999
Q9BYV2	P35232	0.0164634146341463
Q9BYV2	P35236	0.0169154228855721
Q9BYV2	P35237	0.0111745126010461
Q9BYV2	P35240	0.58984375
Q9BYV2	P35241	0.0164634146341463
Q9BYV2	P35243	0.0385135135135135
Q9BYV2	P35247	0.0111745126010461
Q9BYV2	P35249	0.0111745126010461
Q9BYV2	P35250	0.0239631336405529
Q9BYV2	P35251	0.0111745126010461
Q9BYV2	P35268	0.0239631336405529
Q9BYV2	P35269	0.0054630593132154
Q9BYV2	P35270	0.1231231231231231
Q9BYV2	P35318	0.106951871657754
Q9BYV2	P35321	0.0483333333333333
Q9BYV2	P35326	0.0460526315789473
Q9BYV2	P35346	0.2767123287671232
Q9BYV2	P35354	0.0239631336405529
Q9BYV2	P35367	0.0886998784933171
Q9BYV2	P35368	0.0385135135135135
Q9BYV2	P35372	0.0149942329873125
Q9BYV2	P35398	0.0164634146341463
Q9BYV2	P35408	0.0483333333333333
Q9BYV2	P35414	0.0385135135135135
Q9BYV2	P35442	0.0054630593132154
Q9BYV2	P35443	0.0111745126010461
Q9BYV2	P35452	0.0169154228855721
Q9BYV2	P35453	0.0164634146341463
Q9BYV2	P35462	0.0111745126010461
Q9BYV2	P35475	0.0460526315789473
Q9BYV2	P35503	0.0460526315789473
Q9BYV2	P35504	0.0460526315789473
Q9BYV2	P35520	0.0169154228855721
Q9BYV2	P35523	0.0111745126010461
Q9BYV2	P35527	0.0111745126010461
Q9BYV2	P35548	0.2983870967741935
Q9BYV2	P35557	0.0342465753424657
Q9BYV2	P35558	0.0164634146341463
Q9BYV2	P35568	0.0342465753424657
Q9BYV2	P35575	0.0483333333333333
Q9BYV2	P35606	0.0054630593132154
Q9BYV2	P35609	0.0385135135135135
Q9BYV2	P35610	0.0149942329873125
Q9BYV2	P35611	0.0886998784933171
Q9BYV2	P35612	0.0169154228855721
Q9BYV2	P35613	0.0385135135135135
Q9BYV2	P35625	0.0111745126010461
Q9BYV2	P35626	0.2767123287671232
Q9BYV2	P35637	0.0111745126010461
Q9BYV2	P35638	0.0342465753424657
Q9BYV2	P35659	0.0239631336405529
Q9BYV2	P35663	0.0169154228855721
Q9BYV2	P35670	0.0149942329873125
Q9BYV2	P35680	0.0169154228855721
Q9BYV2	P35711	0.0886998784933171
Q9BYV2	P35712	0.1092077087794432
Q9BYV2	P35713	0.0342465753424657
Q9BYV2	P35716	0.0239631336405529
Q9BYV2	P35789	0.0239631336405529
Q9BYV2	P35790	0.0054630593132154
Q9BYV2	P35813	0.0342465753424657
Q9BYV2	P35858	0.0164634146341463
Q9BYV2	P35869	0.0385135135135135
Q9BYV2	P35900	0.0054630593132154
Q9BYV2	P35908	0.0097087378640776
Q9BYV2	P35913	0.0239631336405529
Q9BYV2	P35914	0.0169154228855721
Q9BYV2	P35916	0.1231231231231231
Q9BYV2	P35968	0.0460526315789473
Q9BYV2	P35998	0.0054630593132154
Q9BYV2	P36021	0.0027063599458728
Q9BYV2	P36222	0.0111745126010461
Q9BYV2	P36268	0.0886998784933171
Q9BYV2	P36269	0.4021164021164021
Q9BYV2	P36382	0.0483333333333333
Q9BYV2	P36383	0.0169154228855721
Q9BYV2	P36402	0.1231231231231231
Q9BYV2	P36404	0.0164634146341463
Q9BYV2	P36405	0.0169154228855721
Q9BYV2	P36406	0.0886998784933171
Q9BYV2	P36507	0.0097087378640776
Q9BYV2	P36508	0.0111745126010461
Q9BYV2	P36542	0.3473684210526316
Q9BYV2	P36543	0.0164634146341463
Q9BYV2	P36544	0.0886998784933171
Q9BYV2	P36551	0.0111745126010461
Q9BYV2	P36575	0.0111745126010461
Q9BYV2	P36578	0.0054630593132154
Q9BYV2	P36776	0.0111745126010461
Q9BYV2	P36871	0.0385135135135135
Q9BYV2	P36873	0.0111745126010461
Q9BYV2	P36888	0.2983870967741935
Q9BYV2	P36894	0.0886998784933171
Q9BYV2	P36896	0.0169154228855721
Q9BYV2	P36897	0.4
Q9BYV2	P36941	0.0164634146341463
Q9BYV2	P36952	0.0164634146341463
Q9BYV2	P36956	0.0460526315789473
Q9BYV2	P36957	0.0239631336405529
Q9BYV2	P36969	0.0239631336405529
Q9BYV2	P37023	0.0111745126010461
Q9BYV2	P37058	0.0111745126010461
Q9BYV2	P37088	0.0239631336405529
Q9BYV2	P37108	0.0847457627118644
Q9BYV2	P37173	0.0385135135135135
Q9BYV2	P37198	0.129979035639413
Q9BYV2	P37231	0.0342465753424657
Q9BYV2	P37235	0.0111745126010461
Q9BYV2	P37268	0.0111745126010461
Q9BYV2	P37275	0.2067039106145251
Q9BYV2	P37287	0.0111745126010461
Q9BYV2	P37288	0.0483333333333333
Q9BYV2	P37802	0.0054630593132154
Q9BYV2	P37837	0.0164634146341463
Q9BYV2	P38117	0.0342465753424657
Q9BYV2	P38159	0.0054630593132154
Q9BYV2	P38405	0.0111745126010461
Q9BYV2	P38432	0.0054630593132154
Q9BYV2	P38435	0.0164634146341463
Q9BYV2	P38484	0.2767123287671232
Q9BYV2	P38570	0.0111745126010461
Q9BYV2	P38571	0.0111745126010461
Q9BYV2	P38606	0.0239631336405529
Q9BYV2	P38646	0.0164634146341463
Q9BYV2	P38919	0.0054630593132154
Q9BYV2	P38935	0.0054630593132154
Q9BYV2	P38936	0.1092077087794432
Q9BYV2	P39023	0.0111745126010461
Q9BYV2	P39059	0.0054630593132154
Q9BYV2	P39086	0.0886998784933171
Q9BYV2	P39210	0.0342465753424657
Q9BYV2	P39656	0.0111745126010461
Q9BYV2	P39687	0.0111745126010461
Q9BYV2	P39748	0.0111745126010461
Q9BYV2	P39877	0.0169154228855721
Q9BYV2	P39905	0.0342465753424657
Q9BYV2	P40123	0.0111745126010461
Q9BYV2	P40126	0.0149942329873125
Q9BYV2	P40145	0.3473684210526316
Q9BYV2	P40189	0.129979035639413
Q9BYV2	P40197	0.0054630593132154
Q9BYV2	P40198	0.0483333333333333
Q9BYV2	P40200	0.0483333333333333
Q9BYV2	P40222	0.0054630593132154
Q9BYV2	P40225	0.0385135135135135
Q9BYV2	P40227	0.0111745126010461
Q9BYV2	P40238	0.1092077087794432
Q9BYV2	P40259	0.106951871657754
Q9BYV2	P40261	0.0169154228855721
Q9BYV2	P40305	0.0239631336405529
Q9BYV2	P40306	0.0169154228855721
Q9BYV2	P40337	0.0111745126010461
Q9BYV2	P40424	0.0342465753424657
Q9BYV2	P40425	0.0483333333333333
Q9BYV2	P40426	0.0164634146341463
Q9BYV2	P40429	0.0111745126010461
Q9BYV2	P40616	0.0239631336405529
Q9BYV2	P40617	0.0111745126010461
Q9BYV2	P40692	0.0054630593132154
Q9BYV2	P40763	0.0111745126010461
Q9BYV2	P40818	0.0054630593132154
Q9BYV2	P40855	0.0054630593132154
Q9BYV2	P40879	0.0886998784933171
Q9BYV2	P40925	0.0886998784933171
Q9BYV2	P40926	0.129979035639413
Q9BYV2	P40933	0.3473684210526316
Q9BYV2	P40937	0.0111745126010461
Q9BYV2	P40938	0.0342465753424657
Q9BYV2	P40939	0.0385135135135135
Q9BYV2	P41002	0.0111745126010461
Q9BYV2	P41091	0.0111745126010461
Q9BYV2	P41134	0.52
Q9BYV2	P41143	0.0164634146341463
Q9BYV2	P41145	0.0164634146341463
Q9BYV2	P41146	0.0385135135135135
Q9BYV2	P41159	0.1092077087794432
Q9BYV2	P41161	0.1231231231231231
Q9BYV2	P41162	0.0385135135135135
Q9BYV2	P41180	0.0460526315789473
Q9BYV2	P41181	0.0239631336405529
Q9BYV2	P41182	0.4264705882352941
Q9BYV2	P41208	0.0460526315789473
Q9BYV2	P41212	0.0886998784933171
Q9BYV2	P41214	0.0111745126010461
Q9BYV2	P41217	0.0886998784933171
Q9BYV2	P41218	0.0111745126010461
Q9BYV2	P41219	0.0342465753424657
Q9BYV2	P41220	0.0111745126010461
Q9BYV2	P41222	0.2067039106145251
Q9BYV2	P41223	0.0111745126010461
Q9BYV2	P41225	0.0239631336405529
Q9BYV2	P41227	0.0886998784933171
Q9BYV2	P41231	0.1231231231231231
Q9BYV2	P41235	0.0886998784933171
Q9BYV2	P41236	0.0483333333333333
Q9BYV2	P41238	0.0164634146341463
Q9BYV2	P41240	0.0149942329873125
Q9BYV2	P41250	0.0385135135135135
Q9BYV2	P41252	0.0111745126010461
Q9BYV2	P41271	0.0886998784933171
Q9BYV2	P41279	0.0385135135135135
Q9BYV2	P41439	0.0054630593132154
Q9BYV2	P41440	0.0054630593132154
Q9BYV2	P41586	0.3473684210526316
Q9BYV2	P41587	0.2767123287671232
Q9BYV2	P41594	0.0886998784933171
Q9BYV2	P41595	0.129979035639413
Q9BYV2	P41597	0.0460526315789473
Q9BYV2	P41743	0.3473684210526316
Q9BYV2	P41968	0.0342465753424657
Q9BYV2	P41970	0.0164634146341463
Q9BYV2	P42025	0.0111745126010461
Q9BYV2	P42081	0.1092077087794432
Q9BYV2	P42126	0.129979035639413
Q9BYV2	P42127	0.0164634146341463
Q9BYV2	P42166	0.0111745126010461
Q9BYV2	P42167	0.0111745126010461
Q9BYV2	P42224	0.0886998784933171
Q9BYV2	P42226	0.58984375
Q9BYV2	P42229	0.0483333333333333
Q9BYV2	P42261	0.0239631336405529
Q9BYV2	P42262	0.0385135135135135
Q9BYV2	P42263	0.0385135135135135
Q9BYV2	P42285	0.0111745126010461
Q9BYV2	P42330	0.0169154228855721
Q9BYV2	P42331	0.0111745126010461
Q9BYV2	P42336	0.0385135135135135
Q9BYV2	P42338	0.0385135135135135
Q9BYV2	P42566	0.106951871657754
Q9BYV2	P42568	0.0111745126010461
Q9BYV2	P42574	0.0385135135135135
Q9BYV2	P42575	0.0111745126010461
Q9BYV2	P42658	0.1231231231231231
Q9BYV2	P42679	0.2767123287671232
Q9BYV2	P42680	0.0054630593132154
Q9BYV2	P42681	0.0886998784933171
Q9BYV2	P42684	0.0054630593132154
Q9BYV2	P42685	0.0169154228855721
Q9BYV2	P42695	0.0111745126010461
Q9BYV2	P42702	0.1092077087794432
Q9BYV2	P42704	0.0054630593132154
Q9BYV2	P42765	0.0460526315789473
Q9BYV2	P42766	0.0149942329873125
Q9BYV2	P42768	0.0097087378640776
Q9BYV2	P42773	0.0111745126010461
Q9BYV2	P42785	0.0164634146341463
Q9BYV2	P42830	0.2983870967741935
Q9BYV2	P42892	0.0097087378640776
Q9BYV2	P42898	0.0149942329873125
Q9BYV2	P43003	0.0385135135135135
Q9BYV2	P43004	0.0164634146341463
Q9BYV2	P43005	0.0483333333333333
Q9BYV2	P43007	0.0111745126010461
Q9BYV2	P43034	0.0054630593132154
Q9BYV2	P43080	0.0149942329873125
Q9BYV2	P43088	0.0239631336405529
Q9BYV2	P43115	0.0483333333333333
Q9BYV2	P43119	0.0460526315789473
Q9BYV2	P43121	0.0111745126010461
Q9BYV2	P43146	0.0149942329873125
Q9BYV2	P43155	0.0239631336405529
Q9BYV2	P43220	0.1092077087794432
Q9BYV2	P43234	0.0385135135135135
Q9BYV2	P43243	0.0054630593132154
Q9BYV2	P43246	0.0111745126010461
Q9BYV2	P43250	0.0111745126010461
Q9BYV2	P43268	0.3473684210526316
Q9BYV2	P43307	0.0111745126010461
Q9BYV2	P43320	0.0239631336405529
Q9BYV2	P43351	0.0164634146341463
Q9BYV2	P43354	0.0239631336405529
Q9BYV2	P43355	0.0054630593132154
Q9BYV2	P43356	0.0054630593132154
Q9BYV2	P43357	0.0111745126010461
Q9BYV2	P43358	0.0054630593132154
Q9BYV2	P43360	0.0054630593132154
Q9BYV2	P43361	0.0111745126010461
Q9BYV2	P43364	0.0054630593132154
Q9BYV2	P43365	0.0054630593132154
Q9BYV2	P43378	0.0164634146341463
Q9BYV2	P43403	0.0164634146341463
Q9BYV2	P43405	0.0385135135135135
Q9BYV2	P43487	0.0054630593132154
Q9BYV2	P43489	0.0054630593132154
Q9BYV2	P43490	0.0385135135135135
Q9BYV2	P43626	0.2767123287671232
Q9BYV2	P43628	0.1231231231231231
Q9BYV2	P43631	0.0460526315789473
Q9BYV2	P43632	0.0460526315789473
Q9BYV2	P43652	0.0111745126010461
Q9BYV2	P43657	0.0483333333333333
Q9BYV2	P43681	0.0342465753424657
Q9BYV2	P43686	0.0111745126010461
Q9BYV2	P43694	0.0169154228855721
Q9BYV2	P43699	0.0385135135135135
Q9BYV2	P45378	0.0149942329873125
Q9BYV2	P45379	0.0259740259740259
Q9BYV2	P45844	0.0342465753424657
Q9BYV2	P45877	0.0149942329873125
Q9BYV2	P45880	0.0385135135135135
Q9BYV2	P45973	0.0149942329873125
Q9BYV2	P45974	0.0054630593132154
Q9BYV2	P45983	0.0169154228855721
Q9BYV2	P45984	0.0342465753424657
Q9BYV2	P45985	0.1231231231231231
Q9BYV2	P46019	0.0111745126010461
Q9BYV2	P46060	0.0111745126010461
Q9BYV2	P46063	0.0054630593132154
Q9BYV2	P46087	0.0054630593132154
Q9BYV2	P46089	0.0483333333333333
Q9BYV2	P46091	0.4021164021164021
Q9BYV2	P46093	0.0385135135135135
Q9BYV2	P46094	0.6545454545454545
Q9BYV2	P46098	0.1231231231231231
Q9BYV2	P46108	0.0054630593132154
Q9BYV2	P46109	0.0460526315789473
Q9BYV2	P46199	0.0164634146341463
Q9BYV2	P46379	0.0054630593132154
Q9BYV2	P46439	0.0239631336405529
Q9BYV2	P46459	0.0111745126010461
Q9BYV2	P46527	0.2983870967741935
Q9BYV2	P46663	0.4021164021164021
Q9BYV2	P46695	0.1231231231231231
Q9BYV2	P46721	0.0886998784933171
Q9BYV2	P46734	0.2767123287671232
Q9BYV2	P46736	0.0385135135135135
Q9BYV2	P46777	0.0111745126010461
Q9BYV2	P46778	0.0460526315789473
Q9BYV2	P46781	0.0164634146341463
Q9BYV2	P46782	0.0111745126010461
Q9BYV2	P46783	0.0164634146341463
Q9BYV2	P46926	0.0169154228855721
Q9BYV2	P46934	0.2767123287671232
Q9BYV2	P46937	0.0460526315789473
Q9BYV2	P46976	0.0239631336405529
Q9BYV2	P46977	0.0054630593132154
Q9BYV2	P47211	0.2767123287671232
Q9BYV2	P47224	0.0342465753424657
Q9BYV2	P47710	0.0239631336405529
Q9BYV2	P47712	0.0169154228855721
Q9BYV2	P47736	0.0054630593132154
Q9BYV2	P47755	0.0149942329873125
Q9BYV2	P47756	0.0111745126010461
Q9BYV2	P47804	0.0416666666666666
Q9BYV2	P47813	0.0169154228855721
Q9BYV2	P47870	0.0385135135135135
Q9BYV2	P47871	0.1092077087794432
Q9BYV2	P47872	0.3473684210526316
Q9BYV2	P47897	0.0054630593132154
Q9BYV2	P47898	0.0149942329873125
Q9BYV2	P47900	0.2067039106145251
Q9BYV2	P47901	0.129979035639413
Q9BYV2	P47902	0.0054630593132154
Q9BYV2	P47914	0.0111745126010461
Q9BYV2	P47928	0.2767123287671232
Q9BYV2	P47974	0.0111745126010461
Q9BYV2	P47985	0.0149942329873125
Q9BYV2	P48023	0.0054630593132154
Q9BYV2	P48029	0.0054630593132154
Q9BYV2	P48039	0.0483333333333333
Q9BYV2	P48047	0.0164634146341463
Q9BYV2	P48048	0.0164634146341463
Q9BYV2	P48050	0.0483333333333333
Q9BYV2	P48051	0.0460526315789473
Q9BYV2	P48058	0.1231231231231231
Q9BYV2	P48059	0.0169154228855721
Q9BYV2	P48061	0.0169154228855721
Q9BYV2	P48065	0.0111745126010461
Q9BYV2	P48066	0.0054630593132154
Q9BYV2	P48067	0.0054630593132154
Q9BYV2	P48145	0.3473684210526316
Q9BYV2	P48146	0.2983870967741935
Q9BYV2	P48163	0.0111745126010461
Q9BYV2	P48165	0.0385135135135135
Q9BYV2	P48169	0.0149942329873125
Q9BYV2	P48200	0.2067039106145251
Q9BYV2	P48230	0.0483333333333333
Q9BYV2	P48307	0.0239631336405529
Q9BYV2	P48357	0.0460526315789473
Q9BYV2	P48378	0.0111745126010461
Q9BYV2	P48380	0.0164634146341463
Q9BYV2	P48382	0.0054630593132154
Q9BYV2	P48426	0.0342465753424657
Q9BYV2	P48431	0.0460526315789473
Q9BYV2	P48436	0.0169154228855721
Q9BYV2	P48443	0.0164634146341463
Q9BYV2	P48444	0.0149942329873125
Q9BYV2	P48454	0.0097087378640776
Q9BYV2	P48509	0.0483333333333333
Q9BYV2	P48544	0.0054630593132154
Q9BYV2	P48546	0.1092077087794432
Q9BYV2	P48549	0.0111745126010461
Q9BYV2	P48551	0.0164634146341463
Q9BYV2	P48552	0.0111745126010461
Q9BYV2	P48553	0.0164634146341463
Q9BYV2	P48556	0.0111745126010461
Q9BYV2	P48594	0.0164634146341463
Q9BYV2	P48637	0.0111745126010461
Q9BYV2	P48643	0.0054630593132154
Q9BYV2	P48645	0.0385135135135135
Q9BYV2	P48651	0.0111745126010461
Q9BYV2	P48664	0.0164634146341463
Q9BYV2	P48668	0.0054630593132154
Q9BYV2	P48723	0.0111745126010461
Q9BYV2	P48728	0.0111745126010461
Q9BYV2	P48729	0.0022010271460014
Q9BYV2	P48730	0.0054630593132154
Q9BYV2	P48735	0.0149942329873125
Q9BYV2	P48736	0.1092077087794432
Q9BYV2	P48739	0.0164634146341463
Q9BYV2	P48740	0.0097087378640776
Q9BYV2	P48742	0.2767123287671232
Q9BYV2	P48745	0.0169154228855721
Q9BYV2	P48751	0.0111745126010461
Q9BYV2	P48764	0.0239631336405529
Q9BYV2	P48775	0.0111745126010461
Q9BYV2	P48788	0.0460526315789473
Q9BYV2	P48960	0.0054630593132154
Q9BYV2	P48995	0.0460526315789473
Q9BYV2	P49005	0.0385135135135135
Q9BYV2	P49006	0.0164634146341463
Q9BYV2	P49019	0.1092077087794432
Q9BYV2	P49023	0.009090909090909
Q9BYV2	P49069	0.0054630593132154
Q9BYV2	P49116	0.0239631336405529
Q9BYV2	P49137	0.2983870967741935
Q9BYV2	P49189	0.0385135135135135
Q9BYV2	P49190	0.1092077087794432
Q9BYV2	P49207	0.0054630593132154
Q9BYV2	P49238	0.0483333333333333
Q9BYV2	P49247	0.0111745126010461
Q9BYV2	P49257	0.0054630593132154
Q9BYV2	P49279	0.0111745126010461
Q9BYV2	P49281	0.0483333333333333
Q9BYV2	P49286	0.0886998784933171
Q9BYV2	P49321	0.0054630593132154
Q9BYV2	P49335	0.0111745126010461
Q9BYV2	P49336	0.0342465753424657
Q9BYV2	P49354	0.0054630593132154
Q9BYV2	P49356	0.0164634146341463
Q9BYV2	P49366	0.0164634146341463
Q9BYV2	P49368	0.0164634146341463
Q9BYV2	P49407	0.0111745126010461
Q9BYV2	P49418	0.0111745126010461
Q9BYV2	P49419	0.0385135135135135
Q9BYV2	P49427	0.0054630593132154
Q9BYV2	P49447	0.0149942329873125
Q9BYV2	P49448	0.0054630593132154
Q9BYV2	P49450	0.0239631336405529
Q9BYV2	P49458	0.0385135135135135
Q9BYV2	P49459	0.0111745126010461
Q9BYV2	P49585	0.0385135135135135
Q9BYV2	P49588	0.0169154228855721
Q9BYV2	P49589	0.0054630593132154
Q9BYV2	P49590	0.0111745126010461
Q9BYV2	P49591	0.0054630593132154
Q9BYV2	P49593	0.0054630593132154
Q9BYV2	P49638	0.0460526315789473
Q9BYV2	P49639	0.0111745126010461
Q9BYV2	P49640	0.0416666666666666
Q9BYV2	P49642	0.0342465753424657
Q9BYV2	P49643	0.0054630593132154
Q9BYV2	P49674	0.0054630593132154
Q9BYV2	P49675	0.0886998784933171
Q9BYV2	P49682	0.5121951219512195
Q9BYV2	P49683	0.0111745126010461
Q9BYV2	P49685	0.0385135135135135
Q9BYV2	P49703	0.0239631336405529
Q9BYV2	P49711	0.0054630593132154
Q9BYV2	P49715	0.0886998784933171
Q9BYV2	P49716	0.1092077087794432
Q9BYV2	P49720	0.0164634146341463
Q9BYV2	P49721	0.0111745126010461
Q9BYV2	P49736	0.0054630593132154
Q9BYV2	P49747	0.0054630593132154
Q9BYV2	P49748	0.0164634146341463
Q9BYV2	P49753	0.2983870967741935
Q9BYV2	P49754	0.0342465753424657
Q9BYV2	P49755	0.0169154228855721
Q9BYV2	P49756	0.0054630593132154
Q9BYV2	P49757	0.129979035639413
Q9BYV2	P49758	0.0111745126010461
Q9BYV2	P49759	0.0149942329873125
Q9BYV2	P49760	0.0
Q9BYV2	P49761	0.0111745126010461
Q9BYV2	P49763	0.1092077087794432
Q9BYV2	P49765	0.2767123287671232
Q9BYV2	P49767	0.0111745126010461
Q9BYV2	P49768	0.0460526315789473
Q9BYV2	P49770	0.0886998784933171
Q9BYV2	P49771	0.0111745126010461
Q9BYV2	P49788	0.1231231231231231
Q9BYV2	P49789	0.0342465753424657
Q9BYV2	P49790	0.0054630593132154
Q9BYV2	P49795	0.0342465753424657
Q9BYV2	P49796	0.0385135135135135
Q9BYV2	P49798	0.0169154228855721
Q9BYV2	P49802	0.0164634146341463
Q9BYV2	P49810	0.0111745126010461
Q9BYV2	P49821	0.0149942329873125
Q9BYV2	P49840	0.0054630593132154
Q9BYV2	P49841	0.0054630593132154
Q9BYV2	P49848	0.0111745126010461
Q9BYV2	P49862	0.0483333333333333
Q9BYV2	P49863	0.0385135135135135
Q9BYV2	P49888	0.0342465753424657
Q9BYV2	P49895	0.2983870967741935
Q9BYV2	P49902	0.0149942329873125
Q9BYV2	P49903	0.0149942329873125
Q9BYV2	P49910	0.1092077087794432
Q9BYV2	P49913	0.0111745126010461
Q9BYV2	P49914	0.0239631336405529
Q9BYV2	P49915	0.0886998784933171
Q9BYV2	P49916	0.0054630593132154
Q9BYV2	P49917	0.0054630593132154
Q9BYV2	P49918	0.0164634146341463
Q9BYV2	P49959	0.0054630593132154
Q9BYV2	P49961	0.0483333333333333
Q9BYV2	P50052	0.0460526315789473
Q9BYV2	P50148	0.0164634146341463
Q9BYV2	P50151	0.0385135135135135
Q9BYV2	P50213	0.0847457627118644
Q9BYV2	P50219	0.0054630593132154
Q9BYV2	P50221	0.0239631336405529
Q9BYV2	P50222	0.0239631336405529
Q9BYV2	P50281	0.0385135135135135
Q9BYV2	P50391	0.2767123287671232
Q9BYV2	P50395	0.0164634146341463
Q9BYV2	P50402	0.0054630593132154
Q9BYV2	P50406	0.0342465753424657
Q9BYV2	P50416	0.0164634146341463
Q9BYV2	P50454	0.0385135135135135
Q9BYV2	P50458	0.1092077087794432
Q9BYV2	P50479	0.0111745126010461
Q9BYV2	P50502	0.0054630593132154
Q9BYV2	P50539	0.1092077087794432
Q9BYV2	P50542	0.0460526315789473
Q9BYV2	P50548	0.0460526315789473
Q9BYV2	P50549	0.129979035639413
Q9BYV2	P50552	0.2767123287671232
Q9BYV2	P50553	0.1231231231231231
Q9BYV2	P50570	0.0164634146341463
Q9BYV2	P50579	0.0239631336405529
Q9BYV2	P50591	0.129979035639413
Q9BYV2	P50607	0.0054630593132154
Q9BYV2	P50613	0.0460526315789473
Q9BYV2	P50616	0.0054630593132154
Q9BYV2	P50747	0.0342465753424657
Q9BYV2	P50749	0.0886998784933171
Q9BYV2	P50750	0.0054630593132154
Q9BYV2	P50876	0.0054630593132154
Q9BYV2	P50895	0.0239631336405529
Q9BYV2	P50897	0.0342465753424657
Q9BYV2	P50914	0.0111745126010461
Q9BYV2	P50990	0.0342465753424657
Q9BYV2	P50991	0.0483333333333333
Q9BYV2	P50993	0.0111745126010461
Q9BYV2	P50995	0.0054630593132154
Q9BYV2	P51003	0.0111745126010461
Q9BYV2	P51114	0.0111745126010461
Q9BYV2	P51116	0.0111745126010461
Q9BYV2	P51148	0.0111745126010461
Q9BYV2	P51149	0.0054630593132154
Q9BYV2	P51151	0.0054630593132154
Q9BYV2	P51153	0.0342465753424657
Q9BYV2	P51157	0.0164634146341463
Q9BYV2	P51159	0.0259740259740259
Q9BYV2	P51168	0.0460526315789473
Q9BYV2	P51170	0.1092077087794432
Q9BYV2	P51172	0.0054630593132154
Q9BYV2	P51178	0.0111745126010461
Q9BYV2	P51398	0.0054630593132154
Q9BYV2	P51449	0.0886998784933171
Q9BYV2	P51452	0.0111745126010461
Q9BYV2	P51460	0.5121951219512195
Q9BYV2	P51511	0.0169154228855721
Q9BYV2	P51512	0.0342465753424657
Q9BYV2	P51513	0.0149942329873125
Q9BYV2	P51530	0.2767123287671232
Q9BYV2	P51553	0.0054630593132154
Q9BYV2	P51570	0.0847457627118644
Q9BYV2	P51571	0.0164634146341463
Q9BYV2	P51572	0.0111745126010461
Q9BYV2	P51582	0.1999999999999999
Q9BYV2	P51589	0.129979035639413
Q9BYV2	P51606	0.0342465753424657
Q9BYV2	P51608	0.0054630593132154
Q9BYV2	P51617	0.129979035639413
Q9BYV2	P51636	0.0385135135135135
Q9BYV2	P51648	0.0342465753424657
Q9BYV2	P51649	0.1178328228864252
Q9BYV2	P51654	0.0385135135135135
Q9BYV2	P51659	0.0169154228855721
Q9BYV2	P51665	0.0111745126010461
Q9BYV2	P51668	0.0054630593132154
Q9BYV2	P51671	0.129979035639413
Q9BYV2	P51674	0.2067039106145251
Q9BYV2	P51677	0.2767123287671232
Q9BYV2	P51679	0.2767123287671232
Q9BYV2	P51681	0.129979035639413
Q9BYV2	P51684	0.2983870967741935
Q9BYV2	P51685	0.1092077087794432
Q9BYV2	P51686	0.3473684210526316
Q9BYV2	P51688	0.0385135135135135
Q9BYV2	P51692	0.0169154228855721
Q9BYV2	P51693	0.0054630593132154
Q9BYV2	P51784	0.0054630593132154
Q9BYV2	P51787	0.0164634146341463
Q9BYV2	P51788	0.0886998784933171
Q9BYV2	P51790	0.2067039106145251
Q9BYV2	P51797	0.1092077087794432
Q9BYV2	P51798	0.562874251497006
Q9BYV2	P51800	0.0239631336405529
Q9BYV2	P51801	0.0460526315789473
Q9BYV2	P51808	0.0460526315789473
Q9BYV2	P51809	0.0054630593132154
Q9BYV2	P51810	0.2983870967741935
Q9BYV2	P51811	0.0460526315789473
Q9BYV2	P51812	0.0385135135135135
Q9BYV2	P51813	0.0054630593132154
Q9BYV2	P51814	0.0111745126010461
Q9BYV2	P51816	0.0111745126010461
Q9BYV2	P51817	0.0460526315789473
Q9BYV2	P51825	0.0111745126010461
Q9BYV2	P51826	0.0169154228855721
Q9BYV2	P51828	0.0164634146341463
Q9BYV2	P51841	0.0239631336405529
Q9BYV2	P51843	0.0483333333333333
Q9BYV2	P51858	0.0111745126010461
Q9BYV2	P51864	0.0111745126010461
Q9BYV2	P51884	0.0164634146341463
Q9BYV2	P51888	0.0169154228855721
Q9BYV2	P51911	0.0111745126010461
Q9BYV2	P51946	0.0054630593132154
Q9BYV2	P51948	0.0164634146341463
Q9BYV2	P51955	0.4021164021164021
Q9BYV2	P51956	0.0149942329873125
Q9BYV2	P51957	0.0259740259740259
Q9BYV2	P51959	0.0460526315789473
Q9BYV2	P51965	0.0054630593132154
Q9BYV2	P51970	0.0164634146341463
Q9BYV2	P51991	0.0054630593132154
Q9BYV2	P52198	0.0149942329873125
Q9BYV2	P52209	0.0239631336405529
Q9BYV2	P52272	0.0054630593132154
Q9BYV2	P52292	0.0097087378640776
Q9BYV2	P52294	0.0054630593132154
Q9BYV2	P52298	0.0111745126010461
Q9BYV2	P52306	0.0054630593132154
Q9BYV2	P52333	0.129979035639413
Q9BYV2	P52429	0.0239631336405529
Q9BYV2	P52564	0.1231231231231231
Q9BYV2	P52565	0.0169154228855721
Q9BYV2	P52569	0.0054630593132154
Q9BYV2	P52594	0.0149942329873125
Q9BYV2	P52597	0.0054630593132154
Q9BYV2	P52630	0.1231231231231231
Q9BYV2	P52655	0.0054630593132154
Q9BYV2	P52701	0.0111745126010461
Q9BYV2	P52732	0.0054630593132154
Q9BYV2	P52735	0.0111745126010461
Q9BYV2	P52736	0.0111745126010461
Q9BYV2	P52738	0.0111745126010461
Q9BYV2	P52739	0.0342465753424657
Q9BYV2	P52742	0.0111745126010461
Q9BYV2	P52744	0.0149942329873125
Q9BYV2	P52747	0.0239631336405529
Q9BYV2	P52756	0.0054630593132154
Q9BYV2	P52757	0.0111745126010461
Q9BYV2	P52788	0.0111745126010461
Q9BYV2	P52789	0.0886998784933171
Q9BYV2	P52797	0.0169154228855721
Q9BYV2	P52799	0.0385135135135135
Q9BYV2	P52803	0.0164634146341463
Q9BYV2	P52815	0.0149942329873125
Q9BYV2	P52824	0.0111745126010461
Q9BYV2	P52848	0.0239631336405529
Q9BYV2	P52849	0.0886998784933171
Q9BYV2	P52895	0.0169154228855721
Q9BYV2	P52907	0.0054630593132154
Q9BYV2	P52926	0.0460526315789473
Q9BYV2	P52945	0.0149942329873125
Q9BYV2	P52951	0.0097087378640776
Q9BYV2	P52952	0.0385135135135135
Q9BYV2	P52954	0.0465116279069767
Q9BYV2	P53004	0.129979035639413
Q9BYV2	P53007	0.0111745126010461
Q9BYV2	P53041	0.0054630593132154
Q9BYV2	P53350	0.0169154228855721
Q9BYV2	P53355	0.0483333333333333
Q9BYV2	P53365	0.0054630593132154
Q9BYV2	P53367	0.0111745126010461
Q9BYV2	P53370	0.0054630593132154
Q9BYV2	P53384	0.0164634146341463
Q9BYV2	P53396	0.0054630593132154
Q9BYV2	P53539	0.129979035639413
Q9BYV2	P53567	0.0054630593132154
Q9BYV2	P53597	0.0054630593132154
Q9BYV2	P53602	0.0164634146341463
Q9BYV2	P53611	0.0483333333333333
Q9BYV2	P53618	0.0149942329873125
Q9BYV2	P53621	0.0054630593132154
Q9BYV2	P53634	0.0385135135135135
Q9BYV2	P53667	0.6863905325443787
Q9BYV2	P53671	0.2067039106145251
Q9BYV2	P53672	0.2983870967741935
Q9BYV2	P53674	0.0054630593132154
Q9BYV2	P53677	0.0169154228855721
Q9BYV2	P53680	0.0111745126010461
Q9BYV2	P53701	0.0886998784933171
Q9BYV2	P53708	0.0169154228855721
Q9BYV2	P53778	0.0111745126010461
Q9BYV2	P53779	0.3473684210526316
Q9BYV2	P53801	0.0164634146341463
Q9BYV2	P53805	0.2767123287671232
Q9BYV2	P53814	0.0460526315789473
Q9BYV2	P53816	0.0385135135135135
Q9BYV2	P53985	0.0054630593132154
Q9BYV2	P53990	0.0054630593132154
Q9BYV2	P53992	0.0169154228855721
Q9BYV2	P53999	0.0054630593132154
Q9BYV2	P54098	0.0111745126010461
Q9BYV2	P54105	0.0239631336405529
Q9BYV2	P54132	0.129979035639413
Q9BYV2	P54136	0.0149942329873125
Q9BYV2	P54198	0.0111745126010461
Q9BYV2	P54219	0.0111745126010461
Q9BYV2	P54252	0.0483333333333333
Q9BYV2	P54253	0.0483333333333333
Q9BYV2	P54257	0.0054630593132154
Q9BYV2	P54259	0.0054630593132154
Q9BYV2	P54274	0.0847457627118644
Q9BYV2	P54277	0.0259740259740259
Q9BYV2	P54278	0.0111745126010461
Q9BYV2	P54284	0.0054630593132154
Q9BYV2	P54289	0.0169154228855721
Q9BYV2	P54368	0.0164634146341463
Q9BYV2	P54578	0.0054630593132154
Q9BYV2	P54619	0.009090909090909
Q9BYV2	P54646	0.0054630593132154
Q9BYV2	P54652	0.0097087378640776
Q9BYV2	P54709	0.0239631336405529
Q9BYV2	P54725	0.0342465753424657
Q9BYV2	P54727	0.0465116279069767
Q9BYV2	P54750	0.0054630593132154
Q9BYV2	P54753	0.0169154228855721
Q9BYV2	P54756	0.1231231231231231
Q9BYV2	P54762	0.0886998784933171
Q9BYV2	P54764	0.0164634146341463
Q9BYV2	P54802	0.0239631336405529
Q9BYV2	P54803	0.0239631336405529
Q9BYV2	P54819	0.0111745126010461
Q9BYV2	P54821	0.0886998784933171
Q9BYV2	P54829	0.58984375
Q9BYV2	P54840	0.0097087378640776
Q9BYV2	P54845	0.0342465753424657
Q9BYV2	P54849	0.0416666666666666
Q9BYV2	P54852	0.0164634146341463
Q9BYV2	P54855	0.0239631336405529
Q9BYV2	P54868	0.0239631336405529
Q9BYV2	P54886	0.0149942329873125
Q9BYV2	P54920	0.0111745126010461
Q9BYV2	P55000	0.0460526315789473
Q9BYV2	P55001	0.0847457627118644
Q9BYV2	P55010	0.0111745126010461
Q9BYV2	P55011	0.0111745126010461
Q9BYV2	P55017	0.129979035639413
Q9BYV2	P55036	0.2767123287671232
Q9BYV2	P55040	0.0239631336405529
Q9BYV2	P55042	0.0164634146341463
Q9BYV2	P55055	0.0164634146341463
Q9BYV2	P55056	0.0054630593132154
Q9BYV2	P55058	0.0164634146341463
Q9BYV2	P55060	0.0164634146341463
Q9BYV2	P55061	0.0164634146341463
Q9BYV2	P55064	0.0164634146341463
Q9BYV2	P55072	0.0111745126010461
Q9BYV2	P55075	0.0385135135135135
Q9BYV2	P55081	0.0054630593132154
Q9BYV2	P55083	0.0164634146341463
Q9BYV2	P55084	0.0149942329873125
Q9BYV2	P55085	0.1092077087794432
Q9BYV2	P55087	0.0164634146341463
Q9BYV2	P55089	0.2067039106145251
Q9BYV2	P55145	0.0164634146341463
Q9BYV2	P55197	0.0111745126010461
Q9BYV2	P55198	0.0054630593132154
Q9BYV2	P55199	0.0149942329873125
Q9BYV2	P55201	0.0054630593132154
Q9BYV2	P55209	0.0054630593132154
Q9BYV2	P55210	0.0483333333333333
Q9BYV2	P55211	0.0460526315789473
Q9BYV2	P55212	0.0169154228855721
Q9BYV2	P55265	0.009090909090909
Q9BYV2	P55273	0.0054630593132154
Q9BYV2	P55283	0.129979035639413
Q9BYV2	P55286	0.0460526315789473
Q9BYV2	P55291	0.2067039106145251
Q9BYV2	P55316	0.0460526315789473
Q9BYV2	P55317	0.0385135135135135
Q9BYV2	P55318	0.0239631336405529
Q9BYV2	P55327	0.0054630593132154
Q9BYV2	P55344	0.0483333333333333
Q9BYV2	P55345	0.0111745126010461
Q9BYV2	P55347	0.1092077087794432
Q9BYV2	P55735	0.0054630593132154
Q9BYV2	P55769	0.0239631336405529
Q9BYV2	P55771	0.0111745126010461
Q9BYV2	P55774	0.0385135135135135
Q9BYV2	P55786	0.0342465753424657
Q9BYV2	P55789	0.0164634146341463
Q9BYV2	P55795	0.0054630593132154
Q9BYV2	P55809	0.0385135135135135
Q9BYV2	P55884	0.0054630593132154
Q9BYV2	P55895	0.2067039106145251
Q9BYV2	P55899	0.0460526315789473
Q9BYV2	P55916	0.0054630593132154
Q9BYV2	P55957	0.5121951219512195
Q9BYV2	P56134	0.0054630593132154
Q9BYV2	P56159	0.2767123287671232
Q9BYV2	P56177	0.0483333333333333
Q9BYV2	P56178	0.0460526315789473
Q9BYV2	P56180	0.0111745126010461
Q9BYV2	P56182	0.0164634146341463
Q9BYV2	P56192	0.0164634146341463
Q9BYV2	P56199	0.0111745126010461
Q9BYV2	P56202	0.0460526315789473
Q9BYV2	P56270	0.0054630593132154
Q9BYV2	P56282	0.0342465753424657
Q9BYV2	P56377	0.0111745126010461
Q9BYV2	P56524	0.1092077087794432
Q9BYV2	P56537	0.0385135135135135
Q9BYV2	P56539	0.0054630593132154
Q9BYV2	P56545	0.0054630593132154
Q9BYV2	P56556	0.0164634146341463
Q9BYV2	P56559	0.009090909090909
Q9BYV2	P56589	0.0239631336405529
Q9BYV2	P56597	0.0054630593132154
Q9BYV2	P56645	0.2983870967741935
Q9BYV2	P56693	0.0111745126010461
Q9BYV2	P56696	0.0111745126010461
Q9BYV2	P56703	0.0054630593132154
Q9BYV2	P56704	0.0111745126010461
Q9BYV2	P56705	0.0054630593132154
Q9BYV2	P56747	0.055045871559633
Q9BYV2	P56748	0.0460526315789473
Q9BYV2	P56750	0.129979035639413
Q9BYV2	P56817	0.0886998784933171
Q9BYV2	P56851	0.0054630593132154
Q9BYV2	P56880	0.3478260869565217
Q9BYV2	P56915	0.0385135135135135
Q9BYV2	P56937	0.0169154228855721
Q9BYV2	P56945	0.0164634146341463
Q9BYV2	P56962	0.0483333333333333
Q9BYV2	P56975	0.0385135135135135
Q9BYV2	P57052	0.0111745126010461
Q9BYV2	P57054	0.0054630593132154
Q9BYV2	P57055	0.0111745126010461
Q9BYV2	P57059	0.0460526315789473
Q9BYV2	P57071	0.0054630593132154
Q9BYV2	P57073	0.0164634146341463
Q9BYV2	P57075	0.0460526315789473
Q9BYV2	P57078	0.3473684210526316
Q9BYV2	P57081	0.0054630593132154
Q9BYV2	P57082	0.0054630593132154
Q9BYV2	P57086	0.129979035639413
Q9BYV2	P57088	0.0111745126010461
Q9BYV2	P57103	0.1231231231231231
Q9BYV2	P57678	0.0111745126010461
Q9BYV2	P57679	0.0164634146341463
Q9BYV2	P57682	0.0342465753424657
Q9BYV2	P57730	0.0460526315789473
Q9BYV2	P57735	0.0169154228855721
Q9BYV2	P57737	0.0111745126010461
Q9BYV2	P57739	0.1231231231231231
Q9BYV2	P57740	0.0111745126010461
Q9BYV2	P57768	0.0111745126010461
Q9BYV2	P57789	0.0164634146341463
Q9BYV2	P57796	0.1231231231231231
Q9BYV2	P58004	0.129979035639413
Q9BYV2	P58005	0.0149942329873125
Q9BYV2	P58012	0.0239631336405529
Q9BYV2	P58304	0.0886998784933171
Q9BYV2	P58340	0.0149942329873125
Q9BYV2	P58400	0.0169154228855721
Q9BYV2	P58401	0.129979035639413
Q9BYV2	P58418	0.0886998784933171
Q9BYV2	P58743	0.2767123287671232
Q9BYV2	P58753	0.0385135135135135
Q9BYV2	P59044	0.0149942329873125
Q9BYV2	P59046	0.0239631336405529
Q9BYV2	P59047	0.0054630593132154
Q9BYV2	P59103	0.0149942329873125
Q9BYV2	P59190	0.0097087378640776
Q9BYV2	P59542	0.0342465753424657
Q9BYV2	P59665	0.0385135135135135
Q9BYV2	P59666	0.0442227019778371
Q9BYV2	P59780	0.0164634146341463
Q9BYV2	P59817	0.0259740259740259
Q9BYV2	P59827	0.0483333333333333
Q9BYV2	P59923	0.0054630593132154
Q9BYV2	P59942	0.0239631336405529
Q9BYV2	P59990	0.2067039106145251
Q9BYV2	P59991	0.2067039106145251
Q9BYV2	P59998	0.0465116279069767
Q9BYV2	P60006	0.0054630593132154
Q9BYV2	P60014	0.52
Q9BYV2	P60022	0.0239631336405529
Q9BYV2	P60033	0.0886998784933171
Q9BYV2	P60201	0.0239631336405529
Q9BYV2	P60228	0.0054630593132154
Q9BYV2	P60328	0.129979035639413
Q9BYV2	P60329	0.5121951219512195
Q9BYV2	P60368	0.52
Q9BYV2	P60370	0.562874251497006
Q9BYV2	P60371	0.5121951219512195
Q9BYV2	P60372	0.3473684210526316
Q9BYV2	P60409	0.4264705882352941
Q9BYV2	P60410	0.4021164021164021
Q9BYV2	P60411	0.5121951219512195
Q9BYV2	P60412	0.5121951219512195
Q9BYV2	P60468	0.0111745126010461
Q9BYV2	P60484	0.129979035639413
Q9BYV2	P60507	0.0164634146341463
Q9BYV2	P60508	0.0111745126010461
Q9BYV2	P60510	0.0385135135135135
Q9BYV2	P60568	0.2767123287671232
Q9BYV2	P60602	0.0342465753424657
Q9BYV2	P60604	0.0054630593132154
Q9BYV2	P60660	0.0054630593132154
Q9BYV2	P60709	0.0111745126010461
Q9BYV2	P60763	0.0149942329873125
Q9BYV2	P60842	0.0111745126010461
Q9BYV2	P60852	0.0111745126010461
Q9BYV2	P60880	0.0111745126010461
Q9BYV2	P60891	0.0097087378640776
Q9BYV2	P60896	0.0054630593132154
Q9BYV2	P60900	0.0342465753424657
Q9BYV2	P60903	0.2067039106145251
Q9BYV2	P60953	0.0239631336405529
Q9BYV2	P60981	0.0239631336405529
Q9BYV2	P61006	0.0111745126010461
Q9BYV2	P61009	0.0111745126010461
Q9BYV2	P61011	0.0149942329873125
Q9BYV2	P61018	0.0054630593132154
Q9BYV2	P61019	0.0239631336405529
Q9BYV2	P61020	0.0111745126010461
Q9BYV2	P61026	0.0169154228855721
Q9BYV2	P61073	0.5121951219512195
Q9BYV2	P61077	0.0022010271460014
Q9BYV2	P61081	0.0111745126010461
Q9BYV2	P61086	0.0054630593132154
Q9BYV2	P61088	0.0022010271460014
Q9BYV2	P61106	0.0054630593132154
Q9BYV2	P61158	0.0054630593132154
Q9BYV2	P61160	0.0111745126010461
Q9BYV2	P61163	0.0054630593132154
Q9BYV2	P61165	0.0149942329873125
Q9BYV2	P61201	0.0054630593132154
Q9BYV2	P61204	0.0460526315789473
Q9BYV2	P61221	0.0111745126010461
Q9BYV2	P61224	0.106951871657754
Q9BYV2	P61225	0.0169154228855721
Q9BYV2	P61244	0.0111745126010461
Q9BYV2	P61247	0.0111745126010461
Q9BYV2	P61254	0.0239631336405529
Q9BYV2	P61266	0.0385135135135135
Q9BYV2	P61278	0.0164634146341463
Q9BYV2	P61289	0.0054630593132154
Q9BYV2	P61296	0.1231231231231231
Q9BYV2	P61313	0.0054630593132154
Q9BYV2	P61371	0.0385135135135135
Q9BYV2	P61421	0.0169154228855721
Q9BYV2	P61457	0.0111745126010461
Q9BYV2	P61513	0.0164634146341463
Q9BYV2	P61586	0.0886998784933171
Q9BYV2	P61587	0.0169154228855721
Q9BYV2	P61599	0.0054630593132154
Q9BYV2	P61601	0.0111745126010461
Q9BYV2	P61604	0.0111745126010461
Q9BYV2	P61619	0.0054630593132154
Q9BYV2	P61647	0.0886998784933171
Q9BYV2	P61758	0.0111745126010461
Q9BYV2	P61764	0.0111745126010461
Q9BYV2	P61769	0.0111745126010461
Q9BYV2	P61916	0.0342465753424657
Q9BYV2	P61923	0.0111745126010461
Q9BYV2	P61952	0.0239631336405529
Q9BYV2	P61962	0.0054630593132154
Q9BYV2	P61964	0.0054630593132154
Q9BYV2	P61966	0.0164634146341463
Q9BYV2	P61968	0.2767123287671232
Q9BYV2	P61978	0.0054630593132154
Q9BYV2	P61981	0.0111745126010461
Q9BYV2	P62068	0.0111745126010461
Q9BYV2	P62070	0.0239631336405529
Q9BYV2	P62072	0.0259740259740259
Q9BYV2	P62079	0.0111745126010461
Q9BYV2	P62081	0.0169154228855721
Q9BYV2	P62136	0.0164634146341463
Q9BYV2	P62140	0.0164634146341463
Q9BYV2	P62166	0.0111745126010461
Q9BYV2	P62191	0.0054630593132154
Q9BYV2	P62195	0.0054630593132154
Q9BYV2	P62241	0.0054630593132154
Q9BYV2	P62253	0.0054630593132154
Q9BYV2	P62256	0.0022010271460014
Q9BYV2	P62258	0.0111745126010461
Q9BYV2	P62263	0.0054630593132154
Q9BYV2	P62269	0.0054630593132154
Q9BYV2	P62273	0.0111745126010461
Q9BYV2	P62277	0.009090909090909
Q9BYV2	P62280	0.009090909090909
Q9BYV2	P62304	0.0164634146341463
Q9BYV2	P62306	0.0111745126010461
Q9BYV2	P62310	0.0385135135135135
Q9BYV2	P62314	0.0111745126010461
Q9BYV2	P62316	0.0164634146341463
Q9BYV2	P62324	0.0054630593132154
Q9BYV2	P62330	0.0385135135135135
Q9BYV2	P62333	0.0111745126010461
Q9BYV2	P62341	0.106951871657754
Q9BYV2	P62380	0.0169154228855721
Q9BYV2	P62424	0.0111745126010461
Q9BYV2	P62487	0.106951871657754
Q9BYV2	P62491	0.0054630593132154
Q9BYV2	P62495	0.0239631336405529
Q9BYV2	P62508	0.0342465753424657
Q9BYV2	P62633	0.0111745126010461
Q9BYV2	P62701	0.055045871559633
Q9BYV2	P62714	0.0483333333333333
Q9BYV2	P62736	0.0164634146341463
Q9BYV2	P62745	0.0164634146341463
Q9BYV2	P62750	0.0149942329873125
Q9BYV2	P62753	0.0169154228855721
Q9BYV2	P62760	0.0164634146341463
Q9BYV2	P62805	0.0239631336405529
Q9BYV2	P62820	0.0886998784933171
Q9BYV2	P62826	0.0054630593132154
Q9BYV2	P62834	0.0483333333333333
Q9BYV2	P62837	0.0022010271460014
Q9BYV2	P62841	0.0054630593132154
Q9BYV2	P62854	0.0342465753424657
Q9BYV2	P62857	0.0169154228855721
Q9BYV2	P62873	0.0054630593132154
Q9BYV2	P62877	0.0054630593132154
Q9BYV2	P62879	0.0054630593132154
Q9BYV2	P62906	0.0149942329873125
Q9BYV2	P62913	0.0111745126010461
Q9BYV2	P62917	0.0054630593132154
Q9BYV2	P62937	0.0149942329873125
Q9BYV2	P62945	0.0054630593132154
Q9BYV2	P62952	0.0886998784933171
Q9BYV2	P62979	0.5121951219512195
Q9BYV2	P62993	0.0416666666666666
Q9BYV2	P62995	0.0111745126010461
Q9BYV2	P63000	0.0460526315789473
Q9BYV2	P63010	0.0054630593132154
Q9BYV2	P63027	0.0342465753424657
Q9BYV2	P63092	0.0164634146341463
Q9BYV2	P63096	0.0169154228855721
Q9BYV2	P63098	0.0111745126010461
Q9BYV2	P63104	0.0164634146341463
Q9BYV2	P63146	0.0054630593132154
Q9BYV2	P63151	0.0054630593132154
Q9BYV2	P63162	0.0111745126010461
Q9BYV2	P63173	0.0111745126010461
Q9BYV2	P63208	0.0054630593132154
Q9BYV2	P63218	0.0111745126010461
Q9BYV2	P63241	0.1092077087794432
Q9BYV2	P63244	0.0164634146341463
Q9BYV2	P63252	0.2767123287671232
Q9BYV2	P63261	0.0111745126010461
Q9BYV2	P63267	0.0239631336405529
Q9BYV2	P63279	0.0054630593132154
Q9BYV2	P63316	0.0460526315789473
Q9BYV2	P67775	0.0886998784933171
Q9BYV2	P67809	0.0483333333333333
Q9BYV2	P67870	0.0239631336405529
Q9BYV2	P67936	0.0460526315789473
Q9BYV2	P68032	0.0169154228855721
Q9BYV2	P68036	0.0111745126010461
Q9BYV2	P68104	0.0111745126010461
Q9BYV2	P68133	0.0483333333333333
Q9BYV2	P68363	0.0342465753424657
Q9BYV2	P68366	0.0111745126010461
Q9BYV2	P68371	0.0460526315789473
Q9BYV2	P68400	0.0054630593132154
Q9BYV2	P68402	0.0054630593132154
Q9BYV2	P68431	0.0239631336405529
Q9BYV2	P68543	0.0054630593132154
Q9BYV2	P68871	0.0342465753424657
Q9BYV2	P69849	0.0054630593132154
Q9BYV2	P69891	0.0385135135135135
Q9BYV2	P69892	0.0460526315789473
Q9BYV2	P78314	0.0169154228855721
Q9BYV2	P78316	0.0054630593132154
Q9BYV2	P78317	0.0886998784933171
Q9BYV2	P78318	0.0169154228855721
Q9BYV2	P78324	0.58984375
Q9BYV2	P78325	0.3473684210526316
Q9BYV2	P78329	0.2767123287671232
Q9BYV2	P78330	0.0385135135135135
Q9BYV2	P78333	0.0164634146341463
Q9BYV2	P78334	0.0342465753424657
Q9BYV2	P78337	0.0460526315789473
Q9BYV2	P78344	0.0169154228855721
Q9BYV2	P78345	0.0385135135135135
Q9BYV2	P78346	0.0164634146341463
Q9BYV2	P78347	0.0054630593132154
Q9BYV2	P78348	0.1092077087794432
Q9BYV2	P78352	0.129979035639413
Q9BYV2	P78356	0.0239631336405529
Q9BYV2	P78357	0.0111745126010461
Q9BYV2	P78358	0.0111745126010461
Q9BYV2	P78362	0.0054630593132154
Q9BYV2	P78364	0.0111745126010461
Q9BYV2	P78367	0.0886998784933171
Q9BYV2	P78368	0.0111745126010461
Q9BYV2	P78371	0.0054630593132154
Q9BYV2	P78380	0.2067039106145251
Q9BYV2	P78381	0.0054630593132154
Q9BYV2	P78383	0.0164634146341463
Q9BYV2	P78385	0.0164634146341463
Q9BYV2	P78386	0.0886998784933171
Q9BYV2	P78395	0.0111745126010461
Q9BYV2	P78396	0.0054630593132154
Q9BYV2	P78406	0.0054630593132154
Q9BYV2	P78410	0.0111745126010461
Q9BYV2	P78411	0.0385135135135135
Q9BYV2	P78412	0.0886998784933171
Q9BYV2	P78413	0.0460526315789473
Q9BYV2	P78415	0.0385135135135135
Q9BYV2	P78417	0.0886998784933171
Q9BYV2	P78423	0.0385135135135135
Q9BYV2	P78424	0.0169154228855721
Q9BYV2	P78426	0.0164634146341463
Q9BYV2	P78504	0.0111745126010461
Q9BYV2	P78524	0.0342465753424657
Q9BYV2	P78536	0.2631578947368421
Q9BYV2	P78537	0.0483333333333333
Q9BYV2	P78543	0.0460526315789473
Q9BYV2	P78545	0.2983870967741935
Q9BYV2	P78549	0.0111745126010461
Q9BYV2	P78552	0.0169154228855721
Q9BYV2	P78556	0.0460526315789473
Q9BYV2	P78560	0.2767123287671232
Q9BYV2	P78563	0.0111745126010461
Q9BYV2	P79483	0.4021164021164021
Q9BYV2	P79522	0.0054630593132154
Q9BYV2	P80075	0.0259740259740259
Q9BYV2	P80098	0.0886998784933171
Q9BYV2	P80108	0.0385135135135135
Q9BYV2	P80162	0.3473684210526316
Q9BYV2	P80188	0.2983870967741935
Q9BYV2	P80192	0.0149942329873125
Q9BYV2	P80217	0.0111745126010461
Q9BYV2	P80294	0.0111745126010461
Q9BYV2	P80297	0.0111745126010461
Q9BYV2	P80303	0.0149942329873125
Q9BYV2	P80365	0.0054630593132154
Q9BYV2	P80370	0.0886998784933171
Q9BYV2	P80404	0.0111745126010461
Q9BYV2	P80723	0.0164634146341463
Q9BYV2	P80748	0.0886998784933171
Q9BYV2	P81172	0.4264705882352941
Q9BYV2	P81274	0.0111745126010461
Q9BYV2	P81277	0.52
Q9BYV2	P81408	0.0111745126010461
Q9BYV2	P81605	0.0164634146341463
Q9BYV2	P82094	0.0054630593132154
Q9BYV2	P82251	0.0239631336405529
Q9BYV2	P82650	0.0111745126010461
Q9BYV2	P82914	0.0054630593132154
Q9BYV2	P82930	0.0054630593132154
Q9BYV2	P82979	0.0111745126010461
Q9BYV2	P83105	0.0164634146341463
Q9BYV2	P83110	0.0111745126010461
Q9BYV2	P83111	0.0169154228855721
Q9BYV2	P83369	0.0342465753424657
Q9BYV2	P83436	0.0149942329873125
Q9BYV2	P83731	0.0054630593132154
Q9BYV2	P83876	0.0054630593132154
Q9BYV2	P83916	0.0111745126010461
Q9BYV2	P84022	0.0164634146341463
Q9BYV2	P84074	0.0054630593132154
Q9BYV2	P84077	0.0483333333333333
Q9BYV2	P84085	0.0385135135135135
Q9BYV2	P84090	0.0164634146341463
Q9BYV2	P84095	0.0169154228855721
Q9BYV2	P84098	0.0164634146341463
Q9BYV2	P84103	0.0097087378640776
Q9BYV2	P84550	0.0342465753424657
Q9BYV2	P85037	0.0054630593132154
Q9BYV2	P85298	0.2767123287671232
Q9BYV2	P85299	0.0111745126010461
Q9BYV2	P86452	0.0054630593132154
Q9BYV2	P98077	0.1092077087794432
Q9BYV2	P98082	0.0239631336405529
Q9BYV2	P98095	0.0054630593132154
Q9BYV2	P98153	0.0164634146341463
Q9BYV2	P98168	0.0886998784933171
Q9BYV2	P98170	0.0416666666666666
Q9BYV2	P98171	0.0054630593132154
Q9BYV2	P98172	0.0385135135135135
Q9BYV2	P98174	0.2767123287671232
Q9BYV2	P98175	0.0054630593132154
Q9BYV2	P98177	0.2067039106145251
Q9BYV2	P98179	0.0054630593132154
Q9BYV2	P98187	0.129979035639413
Q9BYV2	P98194	0.0169154228855721
Q9BYV2	P98196	0.0054630593132154
Q9BYV2	P98198	0.0460526315789473
Q9BYV2	Q00005	0.0054630593132154
Q9BYV2	Q00013	0.0342465753424657
Q9BYV2	Q00056	0.0164634146341463
Q9BYV2	Q00059	0.4021164021164021
Q9BYV2	Q00169	0.0164634146341463
Q9BYV2	Q00266	0.0342465753424657
Q9BYV2	Q00325	0.0054630593132154
Q9BYV2	Q00341	0.0054630593132154
Q9BYV2	Q00403	0.0460526315789473
Q9BYV2	Q00444	0.0342465753424657
Q9BYV2	Q00526	0.0111745126010461
Q9BYV2	Q00532	0.1092077087794432
Q9BYV2	Q00534	0.0111745126010461
Q9BYV2	Q00535	0.0111745126010461
Q9BYV2	Q00536	0.0054630593132154
Q9BYV2	Q00537	0.0111745126010461
Q9BYV2	Q00577	0.0054630593132154
Q9BYV2	Q00587	0.0342465753424657
Q9BYV2	Q00597	0.009090909090909
Q9BYV2	Q00613	0.0239631336405529
Q9BYV2	Q00653	0.0239631336405529
Q9BYV2	Q00688	0.0054630593132154
Q9BYV2	Q00722	0.0149942329873125
Q9BYV2	Q00765	0.0342465753424657
Q9BYV2	Q00796	0.0385135135135135
Q9BYV2	Q00839	0.0054630593132154
Q9BYV2	Q00872	0.0886998784933171
Q9BYV2	Q00973	0.0054630593132154
Q9BYV2	Q00978	0.2983870967741935
Q9BYV2	Q00987	0.5121951219512195
Q9BYV2	Q00994	0.0342465753424657
Q9BYV2	Q00G26	0.0164634146341463
Q9BYV2	Q00LT1	0.106951871657754
Q9BYV2	Q01064	0.0054630593132154
Q9BYV2	Q01081	0.0054630593132154
Q9BYV2	Q01085	0.0054630593132154
Q9BYV2	Q01094	0.0239631336405529
Q9BYV2	Q01101	0.0460526315789473
Q9BYV2	Q01105	0.0054630593132154
Q9BYV2	Q01113	0.0460526315789473
Q9BYV2	Q01130	0.0169154228855721
Q9BYV2	Q01167	0.0111745126010461
Q9BYV2	Q01196	0.0847457627118644
Q9BYV2	Q01201	0.0342465753424657
Q9BYV2	Q01344	0.0342465753424657
Q9BYV2	Q01415	0.0239631336405529
Q9BYV2	Q01432	0.0054630593132154
Q9BYV2	Q01433	0.0111745126010461
Q9BYV2	Q01453	0.0239631336405529
Q9BYV2	Q01518	0.0111745126010461
Q9BYV2	Q01523	0.0164634146341463
Q9BYV2	Q01524	0.0164634146341463
Q9BYV2	Q01534	0.0111745126010461
Q9BYV2	Q01538	0.129979035639413
Q9BYV2	Q01543	0.0111745126010461
Q9BYV2	Q01546	0.0111745126010461
Q9BYV2	Q01650	0.0111745126010461
Q9BYV2	Q01658	0.0342465753424657
Q9BYV2	Q01664	0.1999999999999999
Q9BYV2	Q01718	0.0164634146341463
Q9BYV2	Q01726	0.0342465753424657
Q9BYV2	Q01780	0.0111745126010461
Q9BYV2	Q01804	0.0054630593132154
Q9BYV2	Q01813	0.0149942329873125
Q9BYV2	Q01826	0.0054630593132154
Q9BYV2	Q01831	0.0460526315789473
Q9BYV2	Q01844	0.0054630593132154
Q9BYV2	Q01850	0.0054630593132154
Q9BYV2	Q01851	0.0164634146341463
Q9BYV2	Q01860	0.0164634146341463
Q9BYV2	Q01892	0.4264705882352941
Q9BYV2	Q01954	0.0460526315789473
Q9BYV2	Q01959	0.0460526315789473
Q9BYV2	Q01968	0.0169154228855721
Q9BYV2	Q01970	0.0164634146341463
Q9BYV2	Q01973	0.0164634146341463
Q9BYV2	Q01974	0.1231231231231231
Q9BYV2	Q02040	0.0054630593132154
Q9BYV2	Q02078	0.0111745126010461
Q9BYV2	Q02080	0.0460526315789473
Q9BYV2	Q02083	0.0460526315789473
Q9BYV2	Q02086	0.0054630593132154
Q9BYV2	Q02108	0.0054630593132154
Q9BYV2	Q02153	0.0111745126010461
Q9BYV2	Q02156	0.0483333333333333
Q9BYV2	Q02218	0.0111745126010461
Q9BYV2	Q02221	0.0342465753424657
Q9BYV2	Q02241	0.0164634146341463
Q9BYV2	Q02246	0.0342465753424657
Q9BYV2	Q02252	0.0239631336405529
Q9BYV2	Q02297	0.0460526315789473
Q9BYV2	Q02318	0.2767123287671232
Q9BYV2	Q02410	0.0259740259740259
Q9BYV2	Q02413	0.0054630593132154
Q9BYV2	Q02446	0.0111745126010461
Q9BYV2	Q02447	0.0111745126010461
Q9BYV2	Q02487	0.0054630593132154
Q9BYV2	Q02535	0.3473684210526316
Q9BYV2	Q02539	0.0054630593132154
Q9BYV2	Q02543	0.0239631336405529
Q9BYV2	Q02548	0.0111745126010461
Q9BYV2	Q02556	0.5121951219512195
Q9BYV2	Q02575	0.3571428571428571
Q9BYV2	Q02577	0.2767123287671232
Q9BYV2	Q02641	0.0111745126010461
Q9BYV2	Q02643	0.5121951219512195
Q9BYV2	Q02742	0.0149942329873125
Q9BYV2	Q02747	0.3473684210526316
Q9BYV2	Q02750	0.0054630593132154
Q9BYV2	Q02763	0.0342465753424657
Q9BYV2	Q02779	0.0483333333333333
Q9BYV2	Q02790	0.0111745126010461
Q9BYV2	Q02809	0.0111745126010461
Q9BYV2	Q02818	0.0164634146341463
Q9BYV2	Q02833	0.2767123287671232
Q9BYV2	Q02846	0.0111745126010461
Q9BYV2	Q02878	0.0111745126010461
Q9BYV2	Q02928	0.1999999999999999
Q9BYV2	Q02930	0.106951871657754
Q9BYV2	Q02962	0.0164634146341463
Q9BYV2	Q02978	0.0342465753424657
Q9BYV2	Q03013	0.0169154228855721
Q9BYV2	Q03014	0.0483333333333333
Q9BYV2	Q03052	0.0342465753424657
Q9BYV2	Q03060	0.129979035639413
Q9BYV2	Q03111	0.0111745126010461
Q9BYV2	Q03112	0.129979035639413
Q9BYV2	Q03113	0.0342465753424657
Q9BYV2	Q03135	0.0111745126010461
Q9BYV2	Q03154	0.0239631336405529
Q9BYV2	Q03181	0.0239631336405529
Q9BYV2	Q03188	0.0239631336405529
Q9BYV2	Q03252	0.0342465753424657
Q9BYV2	Q03393	0.0149942329873125
Q9BYV2	Q03395	0.0342465753424657
Q9BYV2	Q03403	0.0483333333333333
Q9BYV2	Q03426	0.1231231231231231
Q9BYV2	Q03431	0.0239631336405529
Q9BYV2	Q03468	0.0385135135135135
Q9BYV2	Q03518	0.0111745126010461
Q9BYV2	Q03519	0.0054630593132154
Q9BYV2	Q03692	0.0054630593132154
Q9BYV2	Q03721	0.0111745126010461
Q9BYV2	Q03923	0.0385135135135135
Q9BYV2	Q03933	0.0111745126010461
Q9BYV2	Q03989	0.0385135135135135
Q9BYV2	Q04118	0.0169154228855721
Q9BYV2	Q04206	0.0483333333333333
Q9BYV2	Q04323	0.0027063599458728
Q9BYV2	Q04446	0.0385135135135135
Q9BYV2	Q04609	0.0385135135135135
Q9BYV2	Q04671	0.0111745126010461
Q9BYV2	Q04695	0.0054630593132154
Q9BYV2	Q04724	0.0385135135135135
Q9BYV2	Q04725	0.0385135135135135
Q9BYV2	Q04726	0.0483333333333333
Q9BYV2	Q04727	0.0385135135135135
Q9BYV2	Q04741	0.0111745126010461
Q9BYV2	Q04743	0.0239631336405529
Q9BYV2	Q04756	0.0239631336405529
Q9BYV2	Q04759	0.0111745126010461
Q9BYV2	Q04760	0.0111745126010461
Q9BYV2	Q04771	0.1231231231231231
Q9BYV2	Q04828	0.0164634146341463
Q9BYV2	Q04844	0.0416666666666666
Q9BYV2	Q04864	0.0483333333333333
Q9BYV2	Q04900	0.0342465753424657
Q9BYV2	Q04912	0.2767123287671232
Q9BYV2	Q04917	0.0239631336405529
Q9BYV2	Q04941	0.0385135135135135
Q9BYV2	Q05066	0.0483333333333333
Q9BYV2	Q05084	0.0169154228855721
Q9BYV2	Q05086	0.1092077087794432
Q9BYV2	Q05193	0.1092077087794432
Q9BYV2	Q05195	0.4021164021164021
Q9BYV2	Q05209	0.0111745126010461
Q9BYV2	Q05215	0.0886998784933171
Q9BYV2	Q05329	0.0169154228855721
Q9BYV2	Q05397	0.0022010271460014
Q9BYV2	Q05469	0.1231231231231231
Q9BYV2	Q05481	0.0239631336405529
Q9BYV2	Q05513	0.0385135135135135
Q9BYV2	Q05516	0.0111745126010461
Q9BYV2	Q05519	0.0164634146341463
Q9BYV2	Q05586	0.1092077087794432
Q9BYV2	Q05639	0.0149942329873125
Q9BYV2	Q05655	0.0054630593132154
Q9BYV2	Q05682	0.0149942329873125
Q9BYV2	Q05923	0.0259740259740259
Q9BYV2	Q05925	0.0385135135135135
Q9BYV2	Q05940	0.0164634146341463
Q9BYV2	Q05BQ5	0.0111745126010461
Q9BYV2	Q05D60	0.0054630593132154
Q9BYV2	Q06033	0.0164634146341463
Q9BYV2	Q06124	0.0460526315789473
Q9BYV2	Q06136	0.0483333333333333
Q9BYV2	Q06141	0.0460526315789473
Q9BYV2	Q06187	0.0111745126010461
Q9BYV2	Q06190	0.0054630593132154
Q9BYV2	Q06203	0.0385135135135135
Q9BYV2	Q06210	0.0342465753424657
Q9BYV2	Q06265	0.0054630593132154
Q9BYV2	Q06323	0.0164634146341463
Q9BYV2	Q06330	0.0111745126010461
Q9BYV2	Q06413	0.0169154228855721
Q9BYV2	Q06416	0.0111745126010461
Q9BYV2	Q06418	0.0483333333333333
Q9BYV2	Q06455	0.0149942329873125
Q9BYV2	Q06481	0.0164634146341463
Q9BYV2	Q06495	0.0054630593132154
Q9BYV2	Q06520	0.0169154228855721
Q9BYV2	Q06546	0.0054630593132154
Q9BYV2	Q06547	0.0886998784933171
Q9BYV2	Q06587	0.0385135135135135
Q9BYV2	Q06609	0.0164634146341463
Q9BYV2	Q06643	0.1092077087794432
Q9BYV2	Q06730	0.0164634146341463
Q9BYV2	Q06787	0.0054630593132154
Q9BYV2	Q06828	0.0054630593132154
Q9BYV2	Q06830	0.0385135135135135
Q9BYV2	Q06889	0.3473684210526316
Q9BYV2	Q06945	0.0342465753424657
Q9BYV2	Q07001	0.1092077087794432
Q9BYV2	Q07002	0.0342465753424657
Q9BYV2	Q07011	0.0169154228855721
Q9BYV2	Q07020	0.0149942329873125
Q9BYV2	Q07021	0.0111745126010461
Q9BYV2	Q07065	0.0111745126010461
Q9BYV2	Q07075	0.0239631336405529
Q9BYV2	Q07325	0.2767123287671232
Q9BYV2	Q07326	0.0111745126010461
Q9BYV2	Q07343	0.0342465753424657
Q9BYV2	Q07352	0.0111745126010461
Q9BYV2	Q07617	0.0385135135135135
Q9BYV2	Q07627	0.0483333333333333
Q9BYV2	Q07654	0.0342465753424657
Q9BYV2	Q07666	0.0054630593132154
Q9BYV2	Q07687	0.0169154228855721
Q9BYV2	Q07699	0.0164634146341463
Q9BYV2	Q07812	0.2983870967741935
Q9BYV2	Q07817	0.2983870967741935
Q9BYV2	Q07820	0.2767123287671232
Q9BYV2	Q07866	0.0054630593132154
Q9BYV2	Q07869	0.4021164021164021
Q9BYV2	Q07889	0.0054630593132154
Q9BYV2	Q07890	0.0054630593132154
Q9BYV2	Q07912	0.0164634146341463
Q9BYV2	Q07955	0.0054630593132154
Q9BYV2	Q07960	0.0342465753424657
Q9BYV2	Q07973	0.1092077087794432
Q9BYV2	Q08043	0.0342465753424657
Q9BYV2	Q08050	0.0164634146341463
Q9BYV2	Q08117	0.0111745126010461
Q9BYV2	Q08170	0.0111745126010461
Q9BYV2	Q08209	0.0169154228855721
Q9BYV2	Q08211	0.0054630593132154
Q9BYV2	Q08289	0.0111745126010461
Q9BYV2	Q08334	0.2983870967741935
Q9BYV2	Q08345	0.0111745126010461
Q9BYV2	Q08357	0.0111745126010461
Q9BYV2	Q08378	0.0111745126010461
Q9BYV2	Q08379	0.0054630593132154
Q9BYV2	Q08380	0.0385135135135135
Q9BYV2	Q08397	0.0054630593132154
Q9BYV2	Q08426	0.0164634146341463
Q9BYV2	Q08462	0.0239631336405529
Q9BYV2	Q08477	0.129979035639413
Q9BYV2	Q08493	0.0385135135135135
Q9BYV2	Q08495	0.0385135135135135
Q9BYV2	Q08499	0.0385135135135135
Q9BYV2	Q08554	0.0111745126010461
Q9BYV2	Q08629	0.0149942329873125
Q9BYV2	Q08648	0.009090909090909
Q9BYV2	Q08708	0.1231231231231231
Q9BYV2	Q08722	0.0169154228855721
Q9BYV2	Q08752	0.0054630593132154
Q9BYV2	Q08828	0.0054630593132154
Q9BYV2	Q08830	0.0169154228855721
Q9BYV2	Q08881	0.0054630593132154
Q9BYV2	Q08945	0.0097087378640776
Q9BYV2	Q08999	0.0385135135135135
Q9BYV2	Q08AD1	0.0054630593132154
Q9BYV2	Q08AE8	0.0239631336405529
Q9BYV2	Q08AG7	0.0460526315789473
Q9BYV2	Q08AM6	0.0054630593132154
Q9BYV2	Q08J23	0.009090909090909
Q9BYV2	Q09013	0.0054630593132154
Q9BYV2	Q09019	0.0385135135135135
Q9BYV2	Q09028	0.0054630593132154
Q9BYV2	Q09161	0.0054630593132154
Q9BYV2	Q09470	0.0342465753424657
Q9BYV2	Q09FC8	0.0460526315789473
Q9BYV2	Q0D2H9	0.0054630593132154
Q9BYV2	Q0D2I5	0.0460526315789473
Q9BYV2	Q0D2K0	0.0111745126010461
Q9BYV2	Q0D2K3	0.0342465753424657
Q9BYV2	Q0IIM8	0.0169154228855721
Q9BYV2	Q0JRZ9	0.0054630593132154
Q9BYV2	Q0P5N6	0.0169154228855721
Q9BYV2	Q0PNE2	0.0483333333333333
Q9BYV2	Q0VAK6	0.0342465753424657
Q9BYV2	Q0VD86	0.0054630593132154
Q9BYV2	Q0VDD7	0.0022010271460014
Q9BYV2	Q0VDF9	0.0239631336405529
Q9BYV2	Q0VF96	0.0054630593132154
Q9BYV2	Q0VG06	0.0111745126010461
Q9BYV2	Q0VG99	0.4021164021164021
Q9BYV2	Q0WX57	0.0111745126010461
Q9BYV2	Q0ZGT2	0.0054630593132154
Q9BYV2	Q10469	0.0111745126010461
Q9BYV2	Q10471	0.0054630593132154
Q9BYV2	Q10567	0.0054630593132154
Q9BYV2	Q10570	0.0054630593132154
Q9BYV2	Q10571	0.0054630593132154
Q9BYV2	Q10586	0.106951871657754
Q9BYV2	Q10587	0.1231231231231231
Q9BYV2	Q10588	0.0164634146341463
Q9BYV2	Q10589	0.0342465753424657
Q9BYV2	Q10713	0.0342465753424657
Q9BYV2	Q11128	0.1999999999999999
Q9BYV2	Q11130	0.0342465753424657
Q9BYV2	Q12765	0.0342465753424657
Q9BYV2	Q12767	0.3473684210526316
Q9BYV2	Q12768	0.0111745126010461
Q9BYV2	Q12769	0.0111745126010461
Q9BYV2	Q12770	0.0164634146341463
Q9BYV2	Q12772	0.0385135135135135
Q9BYV2	Q12778	0.2767123287671232
Q9BYV2	Q12788	0.0054630593132154
Q9BYV2	Q12791	0.0239631336405529
Q9BYV2	Q12792	0.0111745126010461
Q9BYV2	Q12797	0.0054630593132154
Q9BYV2	Q12798	0.0342465753424657
Q9BYV2	Q12800	0.0342465753424657
Q9BYV2	Q12805	0.0164634146341463
Q9BYV2	Q12809	0.0149942329873125
Q9BYV2	Q12815	0.0111745126010461
Q9BYV2	Q12816	0.0164634146341463
Q9BYV2	Q12824	0.009090909090909
Q9BYV2	Q12834	0.009090909090909
Q9BYV2	Q12837	0.0385135135135135
Q9BYV2	Q12840	0.0164634146341463
Q9BYV2	Q12841	0.0460526315789473
Q9BYV2	Q12846	0.0164634146341463
Q9BYV2	Q12849	0.0111745126010461
Q9BYV2	Q12851	0.0239631336405529
Q9BYV2	Q12852	0.0239631336405529
Q9BYV2	Q12857	0.0054630593132154
Q9BYV2	Q12866	0.0483333333333333
Q9BYV2	Q12872	0.0169154228855721
Q9BYV2	Q12874	0.0169154228855721
Q9BYV2	Q12879	0.0111745126010461
Q9BYV2	Q12882	0.0385135135135135
Q9BYV2	Q12884	0.0385135135135135
Q9BYV2	Q12887	0.0054630593132154
Q9BYV2	Q12891	0.0054630593132154
Q9BYV2	Q12893	0.0054630593132154
Q9BYV2	Q12894	0.0054630593132154
Q9BYV2	Q12899	0.0164634146341463
Q9BYV2	Q12904	0.0111745126010461
Q9BYV2	Q12905	0.0169154228855721
Q9BYV2	Q12906	0.0342465753424657
Q9BYV2	Q12907	0.0385135135135135
Q9BYV2	Q12908	0.0111745126010461
Q9BYV2	Q12912	0.0054630593132154
Q9BYV2	Q12913	0.0886998784933171
Q9BYV2	Q12929	0.0164634146341463
Q9BYV2	Q12931	0.0054630593132154
Q9BYV2	Q12933	0.4
Q9BYV2	Q12934	0.0460526315789473
Q9BYV2	Q12946	0.0460526315789473
Q9BYV2	Q12947	0.0385135135135135
Q9BYV2	Q12948	0.0239631336405529
Q9BYV2	Q12951	0.0342465753424657
Q9BYV2	Q12952	0.0483333333333333
Q9BYV2	Q12959	0.5121951219512195
Q9BYV2	Q12962	0.0054630593132154
Q9BYV2	Q12965	0.0111745126010461
Q9BYV2	Q12967	0.0111745126010461
Q9BYV2	Q12968	0.1231231231231231
Q9BYV2	Q12972	0.0111745126010461
Q9BYV2	Q12974	0.0054630593132154
Q9BYV2	Q12979	0.0111745126010461
Q9BYV2	Q12980	0.0054630593132154
Q9BYV2	Q12981	0.0149942329873125
Q9BYV2	Q12982	0.0886998784933171
Q9BYV2	Q12983	0.0054630593132154
Q9BYV2	Q12986	0.0054630593132154
Q9BYV2	Q12996	0.0111745126010461
Q9BYV2	Q13002	0.0886998784933171
Q9BYV2	Q13007	0.0460526315789473
Q9BYV2	Q13011	0.0111745126010461
Q9BYV2	Q13021	0.0149942329873125
Q9BYV2	Q13033	0.0054630593132154
Q9BYV2	Q13042	0.0111745126010461
Q9BYV2	Q13043	0.0054630593132154
Q9BYV2	Q13045	0.0054630593132154
Q9BYV2	Q13049	0.0169154228855721
Q9BYV2	Q13057	0.0342465753424657
Q9BYV2	Q13061	0.0149942329873125
Q9BYV2	Q13064	0.0164634146341463
Q9BYV2	Q13075	0.0111745126010461
Q9BYV2	Q13077	0.2983870967741935
Q9BYV2	Q13084	0.0169154228855721
Q9BYV2	Q13087	0.1092077087794432
Q9BYV2	Q13093	0.0149942329873125
Q9BYV2	Q13094	0.0054630593132154
Q9BYV2	Q13098	0.0054630593132154
Q9BYV2	Q13099	0.0342465753424657
Q9BYV2	Q13105	0.0111745126010461
Q9BYV2	Q13107	0.0460526315789473
Q9BYV2	Q13111	0.0239631336405529
Q9BYV2	Q13112	0.0149942329873125
Q9BYV2	Q13113	0.0385135135135135
Q9BYV2	Q13114	0.3473684210526316
Q9BYV2	Q13115	0.0460526315789473
Q9BYV2	Q13117	0.0164634146341463
Q9BYV2	Q13118	0.4021164021164021
Q9BYV2	Q13123	0.0385135135135135
Q9BYV2	Q13127	0.0054630593132154
Q9BYV2	Q13131	0.0111745126010461
Q9BYV2	Q13133	0.106951871657754
Q9BYV2	Q13136	0.0054630593132154
Q9BYV2	Q13137	0.0164634146341463
Q9BYV2	Q13144	0.0054630593132154
Q9BYV2	Q13145	0.3478260869565217
Q9BYV2	Q13148	0.0239631336405529
Q9BYV2	Q13151	0.0054630593132154
Q9BYV2	Q13153	0.0054630593132154
Q9BYV2	Q13155	0.0886998784933171
Q9BYV2	Q13158	0.0097087378640776
Q9BYV2	Q13162	0.0111745126010461
Q9BYV2	Q13163	0.0054630593132154
Q9BYV2	Q13164	0.0111745126010461
Q9BYV2	Q13177	0.0054630593132154
Q9BYV2	Q13185	0.0054630593132154
Q9BYV2	Q13188	0.0054630593132154
Q9BYV2	Q13190	0.0111745126010461
Q9BYV2	Q13191	0.0169154228855721
Q9BYV2	Q13200	0.0027063599458728
Q9BYV2	Q13201	0.0054630593132154
Q9BYV2	Q13202	0.0054630593132154
Q9BYV2	Q13206	0.0111745126010461
Q9BYV2	Q13207	0.0149942329873125
Q9BYV2	Q13214	0.0149942329873125
Q9BYV2	Q13216	0.0054630593132154
Q9BYV2	Q13217	0.0111745126010461
Q9BYV2	Q13224	0.0149942329873125
Q9BYV2	Q13227	0.0111745126010461
Q9BYV2	Q13228	0.0385135135135135
Q9BYV2	Q13232	0.0164634146341463
Q9BYV2	Q13237	0.0239631336405529
Q9BYV2	Q13239	0.0111745126010461
Q9BYV2	Q13241	0.1092077087794432
Q9BYV2	Q13242	0.0054630593132154
Q9BYV2	Q13243	0.0054630593132154
Q9BYV2	Q13247	0.0054630593132154
Q9BYV2	Q13253	0.0149942329873125
Q9BYV2	Q13255	0.0164634146341463
Q9BYV2	Q13257	0.0164634146341463
Q9BYV2	Q13258	0.106951871657754
Q9BYV2	Q13261	0.0239631336405529
Q9BYV2	Q13263	0.0385135135135135
Q9BYV2	Q13268	0.0460526315789473
Q9BYV2	Q13275	0.0239631336405529
Q9BYV2	Q13277	0.0111745126010461
Q9BYV2	Q13283	0.0054630593132154
Q9BYV2	Q13285	0.0385135135135135
Q9BYV2	Q13286	0.0054630593132154
Q9BYV2	Q13287	0.0054630593132154
Q9BYV2	Q13291	0.1999999999999999
Q9BYV2	Q13303	0.0054630593132154
Q9BYV2	Q13304	0.0342465753424657
Q9BYV2	Q13308	0.0054630593132154
Q9BYV2	Q13309	0.4264705882352941
Q9BYV2	Q13310	0.0054630593132154
Q9BYV2	Q13319	0.0111745126010461
Q9BYV2	Q13322	0.0054630593132154
Q9BYV2	Q13323	0.0385135135135135
Q9BYV2	Q13324	0.0886998784933171
Q9BYV2	Q13325	0.0111745126010461
Q9BYV2	Q13330	0.0342465753424657
Q9BYV2	Q13336	0.0483333333333333
Q9BYV2	Q13347	0.0054630593132154
Q9BYV2	Q13351	0.5121951219512195
Q9BYV2	Q13352	0.4264705882352941
Q9BYV2	Q13356	0.0111745126010461
Q9BYV2	Q13360	0.0169154228855721
Q9BYV2	Q13362	0.0054630593132154
Q9BYV2	Q13363	0.0239631336405529
Q9BYV2	Q13367	0.0054630593132154
Q9BYV2	Q13368	0.0385135135135135
Q9BYV2	Q13370	0.0460526315789473
Q9BYV2	Q13371	0.0054630593132154
Q9BYV2	Q13387	0.0169154228855721
Q9BYV2	Q13393	0.0169154228855721
Q9BYV2	Q13398	0.0054630593132154
Q9BYV2	Q13405	0.0111745126010461
Q9BYV2	Q13409	0.0385135135135135
Q9BYV2	Q13410	0.0460526315789473
Q9BYV2	Q13415	0.0886998784933171
Q9BYV2	Q13416	0.0111745126010461
Q9BYV2	Q13418	0.0149942329873125
Q9BYV2	Q13421	0.0385135135135135
Q9BYV2	Q13422	0.0886998784933171
Q9BYV2	Q13423	0.0054630593132154
Q9BYV2	Q13424	0.0164634146341463
Q9BYV2	Q13425	0.0111745126010461
Q9BYV2	Q13426	0.0111745126010461
Q9BYV2	Q13427	0.0164634146341463
Q9BYV2	Q13428	0.0054630593132154
Q9BYV2	Q13432	0.0111745126010461
Q9BYV2	Q13433	0.0054630593132154
Q9BYV2	Q13435	0.0111745126010461
Q9BYV2	Q13438	0.0022010271460014
Q9BYV2	Q13443	0.0460526315789473
Q9BYV2	Q13444	0.0164634146341463
Q9BYV2	Q13445	0.0886998784933171
Q9BYV2	Q13451	0.0111745126010461
Q9BYV2	Q13454	0.0169154228855721
Q9BYV2	Q13461	0.1092077087794432
Q9BYV2	Q13464	0.0054630593132154
Q9BYV2	Q13467	0.5121951219512195
Q9BYV2	Q13469	0.2767123287671232
Q9BYV2	Q13470	0.129979035639413
Q9BYV2	Q13472	0.0054630593132154
Q9BYV2	Q13477	0.3473684210526316
Q9BYV2	Q13480	0.0054630593132154
Q9BYV2	Q13485	0.2767123287671232
Q9BYV2	Q13487	0.0169154228855721
Q9BYV2	Q13488	0.0111745126010461
Q9BYV2	Q13489	0.1231231231231231
Q9BYV2	Q13490	0.3473684210526316
Q9BYV2	Q13491	0.1092077087794432
Q9BYV2	Q13492	0.0111745126010461
Q9BYV2	Q13495	0.0054630593132154
Q9BYV2	Q13496	0.0385135135135135
Q9BYV2	Q13501	0.0054630593132154
Q9BYV2	Q13505	0.0169154228855721
Q9BYV2	Q13506	0.129979035639413
Q9BYV2	Q13507	0.0111745126010461
Q9BYV2	Q13508	0.0164634146341463
Q9BYV2	Q13509	0.0164634146341463
Q9BYV2	Q13510	0.1092077087794432
Q9BYV2	Q13515	0.0111745126010461
Q9BYV2	Q13516	0.0342465753424657
Q9BYV2	Q13519	0.106951871657754
Q9BYV2	Q13520	0.0054630593132154
Q9BYV2	Q13522	0.129979035639413
Q9BYV2	Q13523	0.0342465753424657
Q9BYV2	Q13526	0.0054630593132154
Q9BYV2	Q13530	0.009090909090909
Q9BYV2	Q13541	0.0886998784933171
Q9BYV2	Q13542	0.0111745126010461
Q9BYV2	Q13546	0.1092077087794432
Q9BYV2	Q13547	0.0385135135135135
Q9BYV2	Q13554	0.0054630593132154
Q9BYV2	Q13555	0.0111745126010461
Q9BYV2	Q13557	0.0111745126010461
Q9BYV2	Q13561	0.0149942329873125
Q9BYV2	Q13562	0.2767123287671232
Q9BYV2	Q13563	0.0385135135135135
Q9BYV2	Q13564	0.055045871559633
Q9BYV2	Q13568	0.0169154228855721
Q9BYV2	Q13569	0.0342465753424657
Q9BYV2	Q13571	0.0342465753424657
Q9BYV2	Q13573	0.0164634146341463
Q9BYV2	Q13574	0.0054630593132154
Q9BYV2	Q13585	0.0342465753424657
Q9BYV2	Q13586	0.0342465753424657
Q9BYV2	Q13588	0.009090909090909
Q9BYV2	Q13595	0.0111745126010461
Q9BYV2	Q13596	0.0054630593132154
Q9BYV2	Q13601	0.0239631336405529
Q9BYV2	Q13608	0.2067039106145251
Q9BYV2	Q13609	0.0111745126010461
Q9BYV2	Q13610	0.0111745126010461
Q9BYV2	Q13613	0.0239631336405529
Q9BYV2	Q13614	0.0342465753424657
Q9BYV2	Q13615	0.0460526315789473
Q9BYV2	Q13616	0.0054630593132154
Q9BYV2	Q13617	0.0022010271460014
Q9BYV2	Q13618	0.0027063599458728
Q9BYV2	Q13619	0.0022010271460014
Q9BYV2	Q13620	0.0054630593132154
Q9BYV2	Q13621	0.0483333333333333
Q9BYV2	Q13625	0.0054630593132154
Q9BYV2	Q13627	0.0054630593132154
Q9BYV2	Q13630	0.0149942329873125
Q9BYV2	Q13635	0.0111745126010461
Q9BYV2	Q13636	0.0054630593132154
Q9BYV2	Q13637	0.0054630593132154
Q9BYV2	Q13639	0.0460526315789473
Q9BYV2	Q13641	0.0460526315789473
Q9BYV2	Q13642	0.0111745126010461
Q9BYV2	Q13643	0.0460526315789473
Q9BYV2	Q13651	0.106951871657754
Q9BYV2	Q13671	0.0342465753424657
Q9BYV2	Q13683	0.0239631336405529
Q9BYV2	Q13685	0.0149942329873125
Q9BYV2	Q13702	0.0460526315789473
Q9BYV2	Q13724	0.0111745126010461
Q9BYV2	Q13733	0.0111745126010461
Q9BYV2	Q13751	0.0169154228855721
Q9BYV2	Q13753	0.0342465753424657
Q9BYV2	Q13761	0.0385135135135135
Q9BYV2	Q13765	0.0239631336405529
Q9BYV2	Q13769	0.0111745126010461
Q9BYV2	Q13772	0.0149942329873125
Q9BYV2	Q13794	0.1092077087794432
Q9BYV2	Q13795	0.0460526315789473
Q9BYV2	Q13797	0.0111745126010461
Q9BYV2	Q13823	0.0111745126010461
Q9BYV2	Q13825	0.0111745126010461
Q9BYV2	Q13829	0.0460526315789473
Q9BYV2	Q13835	0.0111745126010461
Q9BYV2	Q13838	0.0164634146341463
Q9BYV2	Q13867	0.0239631336405529
Q9BYV2	Q13868	0.0111745126010461
Q9BYV2	Q13873	0.0164634146341463
Q9BYV2	Q13875	0.0111745126010461
Q9BYV2	Q13882	0.0385135135135135
Q9BYV2	Q13884	0.0111745126010461
Q9BYV2	Q13885	0.0239631336405529
Q9BYV2	Q13886	0.0111745126010461
Q9BYV2	Q13887	0.6545454545454545
Q9BYV2	Q13888	0.0111745126010461
Q9BYV2	Q13889	0.0149942329873125
Q9BYV2	Q13895	0.0054630593132154
Q9BYV2	Q13905	0.0169154228855721
Q9BYV2	Q13907	0.0164634146341463
Q9BYV2	Q13938	0.0111745126010461
Q9BYV2	Q13946	0.0342465753424657
Q9BYV2	Q13948	0.0054630593132154
Q9BYV2	Q13950	0.4021164021164021
Q9BYV2	Q13951	0.0111745126010461
Q9BYV2	Q13952	0.0169154228855721
Q9BYV2	Q13972	0.0164634146341463
Q9BYV2	Q13976	0.0342465753424657
Q9BYV2	Q14003	0.0111745126010461
Q9BYV2	Q14005	0.0483333333333333
Q9BYV2	Q14011	0.0111745126010461
Q9BYV2	Q14012	0.0460526315789473
Q9BYV2	Q14028	0.0111745126010461
Q9BYV2	Q14050	0.0054630593132154
Q9BYV2	Q14055	0.0111745126010461
Q9BYV2	Q14061	0.0342465753424657
Q9BYV2	Q14088	0.009090909090909
Q9BYV2	Q14103	0.0483333333333333
Q9BYV2	Q14106	0.0054630593132154
Q9BYV2	Q14108	0.0239631336405529
Q9BYV2	Q14114	0.129979035639413
Q9BYV2	Q14117	0.0054630593132154
Q9BYV2	Q14118	0.0111745126010461
Q9BYV2	Q14119	0.0149942329873125
Q9BYV2	Q14123	0.0483333333333333
Q9BYV2	Q14126	0.0054630593132154
Q9BYV2	Q14129	0.0111745126010461
Q9BYV2	Q14134	0.0054630593132154
Q9BYV2	Q14135	0.0342465753424657
Q9BYV2	Q14137	0.0054630593132154
Q9BYV2	Q14139	0.0111745126010461
Q9BYV2	Q14140	0.0111745126010461
Q9BYV2	Q14141	0.0483333333333333
Q9BYV2	Q14142	0.0239631336405529
Q9BYV2	Q14145	0.0385135135135135
Q9BYV2	Q14149	0.0385135135135135
Q9BYV2	Q14151	0.0054630593132154
Q9BYV2	Q14152	0.0111745126010461
Q9BYV2	Q14155	0.1092077087794432
Q9BYV2	Q14156	0.0111745126010461
Q9BYV2	Q14157	0.0054630593132154
Q9BYV2	Q14159	0.0054630593132154
Q9BYV2	Q14161	0.0239631336405529
Q9BYV2	Q14162	0.0054630593132154
Q9BYV2	Q14164	0.0239631336405529
Q9BYV2	Q14165	0.0111745126010461
Q9BYV2	Q14166	0.0483333333333333
Q9BYV2	Q14168	0.0111745126010461
Q9BYV2	Q14181	0.0054630593132154
Q9BYV2	Q14183	0.0169154228855721
Q9BYV2	Q14184	0.0111745126010461
Q9BYV2	Q14186	0.0111745126010461
Q9BYV2	Q14188	0.0111745126010461
Q9BYV2	Q14190	0.2983870967741935
Q9BYV2	Q14191	0.0164634146341463
Q9BYV2	Q14192	0.055045871559633
Q9BYV2	Q14194	0.0886998784933171
Q9BYV2	Q14195	0.0169154228855721
Q9BYV2	Q14197	0.0111745126010461
Q9BYV2	Q14202	0.0054630593132154
Q9BYV2	Q14203	0.0169154228855721
Q9BYV2	Q14209	0.0239631336405529
Q9BYV2	Q14232	0.0239631336405529
Q9BYV2	Q14240	0.0169154228855721
Q9BYV2	Q14241	0.0054630593132154
Q9BYV2	Q14242	0.0111745126010461
Q9BYV2	Q14244	0.0111745126010461
Q9BYV2	Q14246	0.0111745126010461
Q9BYV2	Q14247	0.0164634146341463
Q9BYV2	Q14249	0.0164634146341463
Q9BYV2	Q14254	0.0483333333333333
Q9BYV2	Q14257	0.0164634146341463
Q9BYV2	Q14258	0.2767123287671232
Q9BYV2	Q14289	0.0054630593132154
Q9BYV2	Q14296	0.0111745126010461
Q9BYV2	Q14314	0.0164634146341463
Q9BYV2	Q14318	0.0054630593132154
Q9BYV2	Q14320	0.0149942329873125
Q9BYV2	Q14330	0.0385135135135135
Q9BYV2	Q14331	0.0164634146341463
Q9BYV2	Q14332	0.0483333333333333
Q9BYV2	Q14344	0.0054630593132154
Q9BYV2	Q14376	0.0169154228855721
Q9BYV2	Q14393	0.0054630593132154
Q9BYV2	Q14397	0.0111745126010461
Q9BYV2	Q14406	0.3478260869565217
Q9BYV2	Q14410	0.0054630593132154
Q9BYV2	Q14416	0.0483333333333333
Q9BYV2	Q14432	0.0239631336405529
Q9BYV2	Q14442	0.055045871559633
Q9BYV2	Q14444	0.0054630593132154
Q9BYV2	Q14449	0.0111745126010461
Q9BYV2	Q14451	0.0111745126010461
Q9BYV2	Q14457	0.0460526315789473
Q9BYV2	Q14469	0.0164634146341463
Q9BYV2	Q14493	0.0111745126010461
Q9BYV2	Q14494	0.2067039106145251
Q9BYV2	Q14498	0.0111745126010461
Q9BYV2	Q14500	0.0111745126010461
Q9BYV2	Q14508	0.0164634146341463
Q9BYV2	Q14511	0.0385135135135135
Q9BYV2	Q14515	0.0054630593132154
Q9BYV2	Q14525	0.0385135135135135
Q9BYV2	Q14526	0.0886998784933171
Q9BYV2	Q14527	0.0149942329873125
Q9BYV2	Q14532	0.0239631336405529
Q9BYV2	Q14533	0.0164634146341463
Q9BYV2	Q14541	0.0847457627118644
Q9BYV2	Q14554	0.0385135135135135
Q9BYV2	Q14558	0.0149942329873125
Q9BYV2	Q14562	0.0111745126010461
Q9BYV2	Q14563	0.0239631336405529
Q9BYV2	Q14565	0.0385135135135135
Q9BYV2	Q14566	0.0111745126010461
Q9BYV2	Q14568	0.0054630593132154
Q9BYV2	Q14574	0.0054630593132154
Q9BYV2	Q14584	0.0164634146341463
Q9BYV2	Q14585	0.0149942329873125
Q9BYV2	Q14587	0.0164634146341463
Q9BYV2	Q14592	0.0111745126010461
Q9BYV2	Q14596	0.0054630593132154
Q9BYV2	Q14627	0.0149942329873125
Q9BYV2	Q14642	0.0239631336405529
Q9BYV2	Q14644	0.0054630593132154
Q9BYV2	Q14651	0.0054630593132154
Q9BYV2	Q14653	0.52
Q9BYV2	Q14654	0.0164634146341463
Q9BYV2	Q14656	0.0385135135135135
Q9BYV2	Q14657	0.0483333333333333
Q9BYV2	Q14671	0.0054630593132154
Q9BYV2	Q14677	0.0111745126010461
Q9BYV2	Q14678	0.4264705882352941
Q9BYV2	Q14679	0.0111745126010461
Q9BYV2	Q14680	0.0239631336405529
Q9BYV2	Q14683	0.0054630593132154
Q9BYV2	Q14684	0.0239631336405529
Q9BYV2	Q14687	0.0097087378640776
Q9BYV2	Q14691	0.0342465753424657
Q9BYV2	Q14692	0.0111745126010461
Q9BYV2	Q14694	0.0054630593132154
Q9BYV2	Q14696	0.0111745126010461
Q9BYV2	Q14697	0.0111745126010461
Q9BYV2	Q14699	0.0111745126010461
Q9BYV2	Q14703	0.0164634146341463
Q9BYV2	Q14714	0.0164634146341463
Q9BYV2	Q14721	0.0054630593132154
Q9BYV2	Q14722	0.0054630593132154
Q9BYV2	Q14738	0.0342465753424657
Q9BYV2	Q14739	0.0164634146341463
Q9BYV2	Q14746	0.0164634146341463
Q9BYV2	Q14749	0.0483333333333333
Q9BYV2	Q14764	0.0149942329873125
Q9BYV2	Q14765	0.0483333333333333
Q9BYV2	Q14774	0.0164634146341463
Q9BYV2	Q14781	0.0054630593132154
Q9BYV2	Q14790	0.2067039106145251
Q9BYV2	Q147X3	0.0164634146341463
Q9BYV2	Q14807	0.2631578947368421
Q9BYV2	Q14814	0.0239631336405529
Q9BYV2	Q14831	0.0385135135135135
Q9BYV2	Q14832	0.0429935380747492
Q9BYV2	Q14847	0.0111745126010461
Q9BYV2	Q14849	0.0054630593132154
Q9BYV2	Q14863	0.0164634146341463
Q9BYV2	Q14865	0.0111745126010461
Q9BYV2	Q14872	0.129979035639413
Q9BYV2	Q14894	0.0886998784933171
Q9BYV2	Q14896	0.4021164021164021
Q9BYV2	Q14914	0.0460526315789473
Q9BYV2	Q14916	0.0111745126010461
Q9BYV2	Q14919	0.0054630593132154
Q9BYV2	Q14929	0.0111745126010461
Q9BYV2	Q14934	0.1231231231231231
Q9BYV2	Q14938	0.0054630593132154
Q9BYV2	Q14940	0.0239631336405529
Q9BYV2	Q14943	0.1231231231231231
Q9BYV2	Q14953	0.106951871657754
Q9BYV2	Q14954	0.0886998784933171
Q9BYV2	Q14956	0.0054630593132154
Q9BYV2	Q14957	0.0054630593132154
Q9BYV2	Q14974	0.0054630593132154
Q9BYV2	Q14978	0.0054630593132154
Q9BYV2	Q14990	0.0164634146341463
Q9BYV2	Q14993	0.0054630593132154
Q9BYV2	Q14994	0.0385135135135135
Q9BYV2	Q14995	0.0886998784933171
Q9BYV2	Q14BN4	0.0054630593132154
Q9BYV2	Q14C86	0.0111745126010461
Q9BYV2	Q14CN4	0.0460526315789473
Q9BYV2	Q14CS0	0.0111745126010461
Q9BYV2	Q14CW9	0.0169154228855721
Q9BYV2	Q14CX7	0.0054630593132154
Q9BYV2	Q14CZ0	0.0054630593132154
Q9BYV2	Q14CZ8	0.0385135135135135
Q9BYV2	Q15003	0.0164634146341463
Q9BYV2	Q15005	0.0054630593132154
Q9BYV2	Q15006	0.0054630593132154
Q9BYV2	Q15007	0.0054630593132154
Q9BYV2	Q15008	0.0054630593132154
Q9BYV2	Q15011	0.2067039106145251
Q9BYV2	Q15012	0.0111745126010461
Q9BYV2	Q15013	0.0054630593132154
Q9BYV2	Q15014	0.0239631336405529
Q9BYV2	Q15018	0.0054630593132154
Q9BYV2	Q15019	0.0483333333333333
Q9BYV2	Q15020	0.0111745126010461
Q9BYV2	Q15021	0.0054630593132154
Q9BYV2	Q15022	0.009090909090909
Q9BYV2	Q15024	0.0111745126010461
Q9BYV2	Q15025	0.0022010271460014
Q9BYV2	Q15027	0.0054630593132154
Q9BYV2	Q15029	0.0111745126010461
Q9BYV2	Q15034	0.0111745126010461
Q9BYV2	Q15036	0.0342465753424657
Q9BYV2	Q15038	0.0111745126010461
Q9BYV2	Q15040	0.0164634146341463
Q9BYV2	Q15041	0.0111745126010461
Q9BYV2	Q15042	0.0111745126010461
Q9BYV2	Q15043	0.0111745126010461
Q9BYV2	Q15046	0.0111745126010461
Q9BYV2	Q15047	0.0385135135135135
Q9BYV2	Q15050	0.0097087378640776
Q9BYV2	Q15051	0.0111745126010461
Q9BYV2	Q15052	0.0239631336405529
Q9BYV2	Q15054	0.0111745126010461
Q9BYV2	Q15056	0.0054630593132154
Q9BYV2	Q15057	0.0054630593132154
Q9BYV2	Q15059	0.0111745126010461
Q9BYV2	Q15061	0.0054630593132154
Q9BYV2	Q15063	0.0239631336405529
Q9BYV2	Q15067	0.0111745126010461
Q9BYV2	Q15070	0.0054630593132154
Q9BYV2	Q15072	0.0342465753424657
Q9BYV2	Q15075	0.0164634146341463
Q9BYV2	Q15077	0.2767123287671232
Q9BYV2	Q15078	0.0239631336405529
Q9BYV2	Q15080	0.0111745126010461
Q9BYV2	Q15084	0.0111745126010461
Q9BYV2	Q15102	0.0111745126010461
Q9BYV2	Q15109	0.0886998784933171
Q9BYV2	Q15111	0.106951871657754
Q9BYV2	Q15116	0.0111745126010461
Q9BYV2	Q15118	0.0385135135135135
Q9BYV2	Q15119	0.0111745126010461
Q9BYV2	Q15120	0.0111745126010461
Q9BYV2	Q15125	0.0385135135135135
Q9BYV2	Q15126	0.0164634146341463
Q9BYV2	Q15131	0.0054630593132154
Q9BYV2	Q15139	0.0054630593132154
Q9BYV2	Q15147	0.0149942329873125
Q9BYV2	Q15155	0.0054630593132154
Q9BYV2	Q15165	0.0164634146341463
Q9BYV2	Q15166	0.0342465753424657
Q9BYV2	Q15170	0.0054630593132154
Q9BYV2	Q15172	0.0342465753424657
Q9BYV2	Q15173	0.129979035639413
Q9BYV2	Q15185	0.0164634146341463
Q9BYV2	Q15208	0.0111745126010461
Q9BYV2	Q15223	0.0097087378640776
Q9BYV2	Q15233	0.0385135135135135
Q9BYV2	Q15256	0.0886998784933171
Q9BYV2	Q15257	0.0111745126010461
Q9BYV2	Q15262	0.129979035639413
Q9BYV2	Q15269	0.0111745126010461
Q9BYV2	Q15274	0.0342465753424657
Q9BYV2	Q15276	0.0111745126010461
Q9BYV2	Q15283	0.0054630593132154
Q9BYV2	Q15286	0.0164634146341463
Q9BYV2	Q15287	0.0239631336405529
Q9BYV2	Q15291	0.0111745126010461
Q9BYV2	Q15293	0.0111745126010461
Q9BYV2	Q15303	0.2983870967741935
Q9BYV2	Q15306	0.0385135135135135
Q9BYV2	Q15311	0.3473684210526316
Q9BYV2	Q15319	0.0342465753424657
Q9BYV2	Q15323	0.0342465753424657
Q9BYV2	Q15326	0.0239631336405529
Q9BYV2	Q15327	0.0054630593132154
Q9BYV2	Q15329	0.0111745126010461
Q9BYV2	Q15334	0.0460526315789473
Q9BYV2	Q15345	0.0169154228855721
Q9BYV2	Q15349	0.0111745126010461
Q9BYV2	Q15361	0.2983870967741935
Q9BYV2	Q15363	0.0385135135135135
Q9BYV2	Q15365	0.0111745126010461
Q9BYV2	Q15366	0.0111745126010461
Q9BYV2	Q15375	0.0169154228855721
Q9BYV2	Q15382	0.0460526315789473
Q9BYV2	Q15386	0.0886998784933171
Q9BYV2	Q15388	0.0483333333333333
Q9BYV2	Q15389	0.0460526315789473
Q9BYV2	Q15392	0.0111745126010461
Q9BYV2	Q15393	0.0022010271460014
Q9BYV2	Q15397	0.0054630593132154
Q9BYV2	Q15398	0.0385135135135135
Q9BYV2	Q15406	0.0886998784933171
Q9BYV2	Q15418	0.0342465753424657
Q9BYV2	Q15424	0.0054630593132154
Q9BYV2	Q15427	0.0054630593132154
Q9BYV2	Q15428	0.0054630593132154
Q9BYV2	Q15431	0.0054630593132154
Q9BYV2	Q15435	0.0054630593132154
Q9BYV2	Q15436	0.0164634146341463
Q9BYV2	Q15437	0.0111745126010461
Q9BYV2	Q15438	0.0111745126010461
Q9BYV2	Q15459	0.0054630593132154
Q9BYV2	Q15464	0.0054630593132154
Q9BYV2	Q15465	0.2983870967741935
Q9BYV2	Q15466	0.5121951219512195
Q9BYV2	Q15468	0.129979035639413
Q9BYV2	Q15475	0.0054630593132154
Q9BYV2	Q15485	0.0111745126010461
Q9BYV2	Q15506	0.0111745126010461
Q9BYV2	Q15517	0.0164634146341463
Q9BYV2	Q15526	0.0111745126010461
Q9BYV2	Q15528	0.0239631336405529
Q9BYV2	Q15532	0.0342465753424657
Q9BYV2	Q15542	0.0111745126010461
Q9BYV2	Q15543	0.0111745126010461
Q9BYV2	Q15544	0.0169154228855721
Q9BYV2	Q15545	0.0111745126010461
Q9BYV2	Q15546	0.0164634146341463
Q9BYV2	Q15554	0.0111745126010461
Q9BYV2	Q15555	0.0111745126010461
Q9BYV2	Q15560	0.0054630593132154
Q9BYV2	Q15561	0.0385135135135135
Q9BYV2	Q15562	0.0054630593132154
Q9BYV2	Q15569	0.0385135135135135
Q9BYV2	Q15572	0.0239631336405529
Q9BYV2	Q15573	0.0111745126010461
Q9BYV2	Q15582	0.0164634146341463
Q9BYV2	Q15583	0.562874251497006
Q9BYV2	Q15596	0.0054630593132154
Q9BYV2	Q15599	0.0111745126010461
Q9BYV2	Q155Q3	0.0054630593132154
Q9BYV2	Q15628	0.0054630593132154
Q9BYV2	Q15629	0.0149942329873125
Q9BYV2	Q15631	0.0239631336405529
Q9BYV2	Q15633	0.0342465753424657
Q9BYV2	Q15637	0.0054630593132154
Q9BYV2	Q15642	0.0054630593132154
Q9BYV2	Q15645	0.0027063599458728
Q9BYV2	Q15646	0.0385135135135135
Q9BYV2	Q15649	0.0054630593132154
Q9BYV2	Q15650	0.0054630593132154
Q9BYV2	Q15653	0.2767123287671232
Q9BYV2	Q15654	0.0054630593132154
Q9BYV2	Q15661	0.0111745126010461
Q9BYV2	Q15669	0.0111745126010461
Q9BYV2	Q15672	0.1999999999999999
Q9BYV2	Q15678	0.0054630593132154
Q9BYV2	Q15691	0.0054630593132154
Q9BYV2	Q15696	0.0054630593132154
Q9BYV2	Q15697	0.2767123287671232
Q9BYV2	Q15714	0.0054630593132154
Q9BYV2	Q15717	0.0111745126010461
Q9BYV2	Q15722	0.2067039106145251
Q9BYV2	Q15726	0.2767123287671232
Q9BYV2	Q15735	0.0054630593132154
Q9BYV2	Q15742	0.0385135135135135
Q9BYV2	Q15743	0.5121951219512195
Q9BYV2	Q15744	0.3571428571428571
Q9BYV2	Q15750	0.0054630593132154
Q9BYV2	Q15758	0.0054630593132154
Q9BYV2	Q15759	0.0164634146341463
Q9BYV2	Q15761	0.0342465753424657
Q9BYV2	Q15768	0.0886998784933171
Q9BYV2	Q15776	0.0385135135135135
Q9BYV2	Q15777	0.0111745126010461
Q9BYV2	Q15782	0.0111745126010461
Q9BYV2	Q15784	0.129979035639413
Q9BYV2	Q15785	0.0054630593132154
Q9BYV2	Q15788	0.0054630593132154
Q9BYV2	Q15796	0.0164634146341463
Q9BYV2	Q15797	0.0460526315789473
Q9BYV2	Q15800	0.0342465753424657
Q9BYV2	Q15814	0.0111745126010461
Q9BYV2	Q15818	0.0259740259740259
Q9BYV2	Q15822	0.0460526315789473
Q9BYV2	Q15828	0.0886998784933171
Q9BYV2	Q15831	0.0239631336405529
Q9BYV2	Q15833	0.0111745126010461
Q9BYV2	Q15834	0.0054630593132154
Q9BYV2	Q15843	0.0054630593132154
Q9BYV2	Q15848	0.0460526315789473
Q9BYV2	Q15849	0.129979035639413
Q9BYV2	Q15853	0.055045871559633
Q9BYV2	Q15884	0.0054630593132154
Q9BYV2	Q15904	0.0054630593132154
Q9BYV2	Q15906	0.0054630593132154
Q9BYV2	Q15907	0.0054630593132154
Q9BYV2	Q15910	0.0111745126010461
Q9BYV2	Q15915	0.0385135135135135
Q9BYV2	Q15916	0.0149942329873125
Q9BYV2	Q15928	0.0164634146341463
Q9BYV2	Q15942	0.0111745126010461
Q9BYV2	Q15973	0.0111745126010461
Q9BYV2	Q16082	0.0054630593132154
Q9BYV2	Q16099	0.0149942329873125
Q9BYV2	Q16181	0.0465116279069767
Q9BYV2	Q16186	0.0149942329873125
Q9BYV2	Q16204	0.0385135135135135
Q9BYV2	Q16206	0.0054630593132154
Q9BYV2	Q16222	0.0385135135135135
Q9BYV2	Q16236	0.1092077087794432
Q9BYV2	Q16254	0.0111745126010461
Q9BYV2	Q16270	0.0149942329873125
Q9BYV2	Q16280	0.0054630593132154
Q9BYV2	Q16281	0.0054630593132154
Q9BYV2	Q16288	0.0342465753424657
Q9BYV2	Q16342	0.129979035639413
Q9BYV2	Q16352	0.0342465753424657
Q9BYV2	Q16384	0.0111745126010461
Q9BYV2	Q16385	0.0149942329873125
Q9BYV2	Q16394	0.0342465753424657
Q9BYV2	Q16401	0.0239631336405529
Q9BYV2	Q16478	0.0239631336405529
Q9BYV2	Q16512	0.0054630593132154
Q9BYV2	Q16513	0.0054630593132154
Q9BYV2	Q16514	0.0054630593132154
Q9BYV2	Q16518	0.0886998784933171
Q9BYV2	Q16520	0.0111745126010461
Q9BYV2	Q16526	0.106951871657754
Q9BYV2	Q16531	0.0
Q9BYV2	Q16533	0.0050251256281407
Q9BYV2	Q16534	0.0886998784933171
Q9BYV2	Q16537	0.0385135135135135
Q9BYV2	Q16539	0.0342465753424657
Q9BYV2	Q16540	0.0169154228855721
Q9BYV2	Q16543	0.0054630593132154
Q9BYV2	Q16548	0.0164634146341463
Q9BYV2	Q16553	0.0886998784933171
Q9BYV2	Q16555	0.0385135135135135
Q9BYV2	Q16563	0.0385135135135135
Q9BYV2	Q16566	0.0385135135135135
Q9BYV2	Q16568	0.2767123287671232
Q9BYV2	Q16570	0.5121951219512195
Q9BYV2	Q16572	0.0111745126010461
Q9BYV2	Q16576	0.0054630593132154
Q9BYV2	Q16581	0.0385135135135135
Q9BYV2	Q16584	0.129979035639413
Q9BYV2	Q16586	0.106951871657754
Q9BYV2	Q16587	0.0054630593132154
Q9BYV2	Q16594	0.0111745126010461
Q9BYV2	Q16595	0.0111745126010461
Q9BYV2	Q16600	0.0111745126010461
Q9BYV2	Q16602	0.2767123287671232
Q9BYV2	Q16610	0.0169154228855721
Q9BYV2	Q16611	0.2067039106145251
Q9BYV2	Q16613	0.0342465753424657
Q9BYV2	Q16617	0.3473684210526316
Q9BYV2	Q16619	0.1231231231231231
Q9BYV2	Q16620	0.0460526315789473
Q9BYV2	Q16621	0.0416666666666666
Q9BYV2	Q16623	0.0460526315789473
Q9BYV2	Q16625	0.0239631336405529
Q9BYV2	Q16629	0.0111745126010461
Q9BYV2	Q16630	0.0054630593132154
Q9BYV2	Q16633	0.0342465753424657
Q9BYV2	Q16635	0.0169154228855721
Q9BYV2	Q16637	0.0342465753424657
Q9BYV2	Q16643	0.0164634146341463
Q9BYV2	Q16644	0.1231231231231231
Q9BYV2	Q16647	0.1092077087794432
Q9BYV2	Q16649	0.0149942329873125
Q9BYV2	Q16650	0.0342465753424657
Q9BYV2	Q16653	0.2067039106145251
Q9BYV2	Q16654	0.0111745126010461
Q9BYV2	Q16656	0.3473684210526316
Q9BYV2	Q16658	0.0054630593132154
Q9BYV2	Q16659	0.0054630593132154
Q9BYV2	Q16665	0.1999999999999999
Q9BYV2	Q16666	0.0385135135135135
Q9BYV2	Q16667	0.0149942329873125
Q9BYV2	Q16670	0.106951871657754
Q9BYV2	Q16676	0.0886998784933171
Q9BYV2	Q16690	0.0460526315789473
Q9BYV2	Q16696	0.0164634146341463
Q9BYV2	Q16698	0.0239631336405529
Q9BYV2	Q16719	0.0111745126010461
Q9BYV2	Q16739	0.0460526315789473
Q9BYV2	Q16740	0.0111745126010461
Q9BYV2	Q16760	0.0111745126010461
Q9BYV2	Q16763	0.0050251256281407
Q9BYV2	Q16769	0.0385135135135135
Q9BYV2	Q16773	0.0460526315789473
Q9BYV2	Q16774	0.0239631336405529
Q9BYV2	Q16775	0.0169154228855721
Q9BYV2	Q16777	0.3473684210526316
Q9BYV2	Q16790	0.0111745126010461
Q9BYV2	Q16795	0.0342465753424657
Q9BYV2	Q16798	0.0054630593132154
Q9BYV2	Q16799	0.0239631336405529
Q9BYV2	Q16821	0.0111745126010461
Q9BYV2	Q16822	0.0111745126010461
Q9BYV2	Q16825	0.0054630593132154
Q9BYV2	Q16827	0.0385135135135135
Q9BYV2	Q16828	0.0385135135135135
Q9BYV2	Q16829	0.0149942329873125
Q9BYV2	Q16832	0.0054630593132154
Q9BYV2	Q16849	0.0385135135135135
Q9BYV2	Q16850	0.1231231231231231
Q9BYV2	Q16851	0.0111745126010461
Q9BYV2	Q16853	0.0111745126010461
Q9BYV2	Q16854	0.0164634146341463
Q9BYV2	Q16873	0.1092077087794432
Q9BYV2	Q16875	0.2767123287671232
Q9BYV2	Q16877	0.0164634146341463
Q9BYV2	Q16878	0.0111745126010461
Q9BYV2	Q16880	0.0111745126010461
Q9BYV2	Q16881	0.0054630593132154
Q9BYV2	Q16890	0.0164634146341463
Q9BYV2	Q16891	0.0027063599458728
Q9BYV2	Q17R60	0.1092077087794432
Q9BYV2	Q17R89	0.0169154228855721
Q9BYV2	Q17R98	0.0164634146341463
Q9BYV2	Q17RB8	0.0111745126010461
Q9BYV2	Q17RY0	0.0111745126010461
Q9BYV2	Q18PE1	0.0416666666666666
Q9BYV2	Q19AV6	0.0054630593132154
Q9BYV2	Q19T08	0.0342465753424657
Q9BYV2	Q1EHB4	0.0342465753424657
Q9BYV2	Q1HG43	0.0483333333333333
Q9BYV2	Q1L5Z9	0.0054630593132154
Q9BYV2	Q1MSJ5	0.0054630593132154
Q9BYV2	Q1RMZ1	0.0111745126010461
Q9BYV2	Q1W6H9	0.0164634146341463
Q9BYV2	Q24JP5	0.0054630593132154
Q9BYV2	Q27J81	0.0169154228855721
Q9BYV2	Q29980	0.0460526315789473
Q9BYV2	Q29983	0.0239631336405529
Q9BYV2	Q29RF7	0.0054630593132154
Q9BYV2	Q2HXU8	0.106951871657754
Q9BYV2	Q2I0M4	0.0385135135135135
Q9BYV2	Q2I0M5	0.0054630593132154
Q9BYV2	Q2KHM9	0.0050251256281407
Q9BYV2	Q2KHN1	0.0111745126010461
Q9BYV2	Q2KHR2	0.0111745126010461
Q9BYV2	Q2KHT3	0.0054630593132154
Q9BYV2	Q2KHT4	0.0886998784933171
Q9BYV2	Q2M1K9	0.0111745126010461
Q9BYV2	Q2M1P5	0.0054630593132154
Q9BYV2	Q2M2E3	0.0239631336405529
Q9BYV2	Q2M2I5	0.0149942329873125
Q9BYV2	Q2M2I8	0.0164634146341463
Q9BYV2	Q2M2Z5	0.0054630593132154
Q9BYV2	Q2M385	0.0164634146341463
Q9BYV2	Q2M389	0.0111745126010461
Q9BYV2	Q2M3C6	0.0149942329873125
Q9BYV2	Q2M3M2	0.0054630593132154
Q9BYV2	Q2M3R5	0.0460526315789473
Q9BYV2	Q2MKA7	0.0169154228855721
Q9BYV2	Q2MV58	0.0111745126010461
Q9BYV2	Q2NKQ1	0.1092077087794432
Q9BYV2	Q2NKX8	0.0111745126010461
Q9BYV2	Q2NL67	0.0342465753424657
Q9BYV2	Q2NL68	0.0054630593132154
Q9BYV2	Q2Q1W2	0.009090909090909
Q9BYV2	Q2QGD7	0.1231231231231231
Q9BYV2	Q2QL34	0.0239631336405529
Q9BYV2	Q2T9J0	0.2767123287671232
Q9BYV2	Q2TAA5	0.0342465753424657
Q9BYV2	Q2TAC2	0.0054630593132154
Q9BYV2	Q2TAK8	0.0342465753424657
Q9BYV2	Q2TAL8	0.0164634146341463
Q9BYV2	Q2TAY7	0.0054630593132154
Q9BYV2	Q2TB18	0.0385135135135135
Q9BYV2	Q2TB90	0.0483333333333333
Q9BYV2	Q2TBA0	0.0111745126010461
Q9BYV2	Q2TBE0	0.0164634146341463
Q9BYV2	Q2UY09	0.0164634146341463
Q9BYV2	Q2V2M9	0.0054630593132154
Q9BYV2	Q2VIQ3	0.0054630593132154
Q9BYV2	Q2VWA4	0.0169154228855721
Q9BYV2	Q2Y0W8	0.0054630593132154
Q9BYV2	Q2YD98	0.0054630593132154
Q9BYV2	Q30154	0.3473684210526316
Q9BYV2	Q30201	0.129979035639413
Q9BYV2	Q32M45	0.0111745126010461
Q9BYV2	Q32M88	0.5121951219512195
Q9BYV2	Q32MK0	0.0169154228855721
Q9BYV2	Q32MZ4	0.0164634146341463
Q9BYV2	Q32NB8	0.2067039106145251
Q9BYV2	Q32P28	0.0054630593132154
Q9BYV2	Q32P44	0.0149942329873125
Q9BYV2	Q330K2	0.0111745126010461
Q9BYV2	Q33E94	0.0886998784933171
Q9BYV2	Q3B7T1	0.0054630593132154
Q9BYV2	Q3B820	0.0385135135135135
Q9BYV2	Q3KNS1	0.0385135135135135
Q9BYV2	Q3KNS6	0.009090909090909
Q9BYV2	Q3KNV8	0.0054630593132154
Q9BYV2	Q3KNW5	0.0385135135135135
Q9BYV2	Q3KP66	0.0054630593132154
Q9BYV2	Q3KQV3	0.009090909090909
Q9BYV2	Q3KR16	0.0460526315789473
Q9BYV2	Q3KR37	0.0054630593132154
Q9BYV2	Q3LHN2	0.0385135135135135
Q9BYV2	Q3LI59	0.0164634146341463
Q9BYV2	Q3LI64	0.0483333333333333
Q9BYV2	Q3LI66	0.0342465753424657
Q9BYV2	Q3LI67	0.0483333333333333
Q9BYV2	Q3LI70	0.0342465753424657
Q9BYV2	Q3LI72	0.0342465753424657
Q9BYV2	Q3MHD2	0.0054630593132154
Q9BYV2	Q3MII6	0.0416666666666666
Q9BYV2	Q3MIT2	0.0111745126010461
Q9BYV2	Q3MJ16	0.0169154228855721
Q9BYV2	Q3MJ62	0.2767123287671232
Q9BYV2	Q3MUY2	0.0164634146341463
Q9BYV2	Q3SXM5	0.0164634146341463
Q9BYV2	Q3SXP7	0.0239631336405529
Q9BYV2	Q3SXR2	0.0169154228855721
Q9BYV2	Q3SXY7	0.0164634146341463
Q9BYV2	Q3SXY8	0.0054630593132154
Q9BYV2	Q3SY46	0.1231231231231231
Q9BYV2	Q3SY56	0.0111745126010461
Q9BYV2	Q3SY84	0.0111745126010461
Q9BYV2	Q3SYB3	0.0239631336405529
Q9BYV2	Q3SYF9	0.1092077087794432
Q9BYV2	Q3SYG4	0.0342465753424657
Q9BYV2	Q3T906	0.0259740259740259
Q9BYV2	Q3YBM2	0.0111745126010461
Q9BYV2	Q3YBR2	0.0054630593132154
Q9BYV2	Q3YEC7	0.0111745126010461
Q9BYV2	Q3ZCM7	0.0164634146341463
Q9BYV2	Q3ZCQ8	0.0054630593132154
Q9BYV2	Q460N3	0.0385135135135135
Q9BYV2	Q494R4	0.0054630593132154
Q9BYV2	Q494U1	0.0886998784933171
Q9BYV2	Q494V2	0.009090909090909
Q9BYV2	Q495C1	0.0460526315789473
Q9BYV2	Q495M3	0.0886998784933171
Q9BYV2	Q495M9	0.0164634146341463
Q9BYV2	Q495T6	0.0111745126010461
Q9BYV2	Q495W5	0.0239631336405529
Q9BYV2	Q496F6	0.3473684210526316
Q9BYV2	Q496J9	0.0054630593132154
Q9BYV2	Q49A26	0.0385135135135135
Q9BYV2	Q49A88	0.0054630593132154
Q9BYV2	Q49AJ0	0.0054630593132154
Q9BYV2	Q49AM1	0.0054630593132154
Q9BYV2	Q49AN0	0.2767123287671232
Q9BYV2	Q49MG5	0.0111745126010461
Q9BYV2	Q49MI3	0.0054630593132154
Q9BYV2	Q4G0J3	0.0054630593132154
Q9BYV2	Q4G0M1	0.0385135135135135
Q9BYV2	Q4G0N4	0.0149942329873125
Q9BYV2	Q4G0N8	0.0342465753424657
Q9BYV2	Q4G0S4	0.106951871657754
Q9BYV2	Q4G0U5	0.0149942329873125
Q9BYV2	Q4G0W2	0.2767123287671232
Q9BYV2	Q4G0X4	0.0385135135135135
Q9BYV2	Q4G0X9	0.0111745126010461
Q9BYV2	Q4G176	0.0342465753424657
Q9BYV2	Q4JDL3	0.0886998784933171
Q9BYV2	Q4KMP7	0.0239631336405529
Q9BYV2	Q4KMQ1	0.0054630593132154
Q9BYV2	Q4L180	0.0054630593132154
Q9BYV2	Q4L235	0.0149942329873125
Q9BYV2	Q4LDG9	0.0460526315789473
Q9BYV2	Q4LE39	0.0054630593132154
Q9BYV2	Q4U2R8	0.0385135135135135
Q9BYV2	Q4V328	0.0054630593132154
Q9BYV2	Q4V9L6	0.1231231231231231
Q9BYV2	Q4VC05	0.0483333333333333
Q9BYV2	Q4VC12	0.0342465753424657
Q9BYV2	Q4VCS5	0.0342465753424657
Q9BYV2	Q502W6	0.0054630593132154
Q9BYV2	Q504Q3	0.0054630593132154
Q9BYV2	Q504T8	0.0111745126010461
Q9BYV2	Q504Y2	0.0054630593132154
Q9BYV2	Q504Y3	0.0169154228855721
Q9BYV2	Q52LG2	0.129979035639413
Q9BYV2	Q52LJ0	0.0169154228855721
Q9BYV2	Q52LW3	0.0111745126010461
Q9BYV2	Q53EL6	0.0169154228855721
Q9BYV2	Q53EP0	0.0342465753424657
Q9BYV2	Q53ET0	0.1231231231231231
Q9BYV2	Q53EV4	0.0385135135135135
Q9BYV2	Q53EZ4	0.0054630593132154
Q9BYV2	Q53F19	0.0111745126010461
Q9BYV2	Q53F39	0.0054630593132154
Q9BYV2	Q53FA7	0.0342465753424657
Q9BYV2	Q53FD0	0.0385135135135135
Q9BYV2	Q53FZ2	0.0385135135135135
Q9BYV2	Q53G59	0.0259740259740259
Q9BYV2	Q53GA4	0.0169154228855721
Q9BYV2	Q53GD3	0.0054630593132154
Q9BYV2	Q53GL0	0.0169154228855721
Q9BYV2	Q53GL7	0.0054630593132154
Q9BYV2	Q53GQ0	0.0460526315789473
Q9BYV2	Q53GS7	0.0111745126010461
Q9BYV2	Q53GS9	0.0111745126010461
Q9BYV2	Q53GT1	0.0169154228855721
Q9BYV2	Q53H12	0.0054630593132154
Q9BYV2	Q53H47	0.0342465753424657
Q9BYV2	Q53H76	0.0886998784933171
Q9BYV2	Q53H80	0.055045871559633
Q9BYV2	Q53H82	0.0169154228855721
Q9BYV2	Q53H96	0.0886998784933171
Q9BYV2	Q53HC0	0.0169154228855721
Q9BYV2	Q53HC5	0.0111745126010461
Q9BYV2	Q53HC9	0.0111745126010461
Q9BYV2	Q53HI1	0.0169154228855721
Q9BYV2	Q53HL2	0.0111745126010461
Q9BYV2	Q53RT3	0.0164634146341463
Q9BYV2	Q53S33	0.0342465753424657
Q9BYV2	Q53T94	0.0149942329873125
Q9BYV2	Q53TN4	0.0111745126010461
Q9BYV2	Q53TQ3	0.0054630593132154
Q9BYV2	Q567U6	0.0342465753424657
Q9BYV2	Q569K4	0.0385135135135135
Q9BYV2	Q56NI9	0.0149942329873125
Q9BYV2	Q56P03	0.0111745126010461
Q9BYV2	Q587J8	0.0149942329873125
Q9BYV2	Q58A45	0.0239631336405529
Q9BYV2	Q58EX7	0.1092077087794432
Q9BYV2	Q58F21	0.0111745126010461
Q9BYV2	Q58HT5	0.0886998784933171
Q9BYV2	Q58WW2	0.0050251256281407
Q9BYV2	Q59EK9	0.0342465753424657
Q9BYV2	Q59H18	0.0483333333333333
Q9BYV2	Q5BJD5	0.0054630593132154
Q9BYV2	Q5BJF2	0.0054630593132154
Q9BYV2	Q5BJF6	0.0111745126010461
Q9BYV2	Q5BJH2	0.0149942329873125
Q9BYV2	Q5BJH7	0.0054630593132154
Q9BYV2	Q5BKX5	0.0164634146341463
Q9BYV2	Q5BKX8	0.0239631336405529
Q9BYV2	Q5BKZ1	0.0027063599458728
Q9BYV2	Q5C9Z4	0.0111745126010461
Q9BYV2	Q5D1E8	0.0164634146341463
Q9BYV2	Q5DID0	0.0111745126010461
Q9BYV2	Q5DX21	0.0483333333333333
Q9BYV2	Q5EB52	0.0054630593132154
Q9BYV2	Q5EBL4	0.0111745126010461
Q9BYV2	Q5EBM0	0.0111745126010461
Q9BYV2	Q5EG05	0.0164634146341463
Q9BYV2	Q5F1R6	0.0054630593132154
Q9BYV2	Q5FBB7	0.2983870967741935
Q9BYV2	Q5FYB1	0.2067039106145251
Q9BYV2	Q5GLZ8	0.0054630593132154
Q9BYV2	Q5H9I0	0.0054630593132154
Q9BYV2	Q5H9J7	0.0054630593132154
Q9BYV2	Q5H9L4	0.0111745126010461
Q9BYV2	Q5H9R7	0.0111745126010461
Q9BYV2	Q5H9S7	0.0111745126010461
Q9BYV2	Q5HYA8	0.0111745126010461
Q9BYV2	Q5HYI8	0.0111745126010461
Q9BYV2	Q5HYJ3	0.0054630593132154
Q9BYV2	Q5HYK3	0.129979035639413
Q9BYV2	Q5HYK7	0.0149942329873125
Q9BYV2	Q5HYN5	0.0164634146341463
Q9BYV2	Q5I7T1	0.0385135135135135
Q9BYV2	Q5J8M3	0.0054630593132154
Q9BYV2	Q5JPE7	0.0054630593132154
Q9BYV2	Q5JPH6	0.0886998784933171
Q9BYV2	Q5JPI9	0.0149942329873125
Q9BYV2	Q5JQC9	0.0054630593132154
Q9BYV2	Q5JR59	0.0054630593132154
Q9BYV2	Q5JR98	0.0164634146341463
Q9BYV2	Q5JRX3	0.0239631336405529
Q9BYV2	Q5JS13	0.0342465753424657
Q9BYV2	Q5JSH3	0.0022010271460014
Q9BYV2	Q5JSP0	0.0886998784933171
Q9BYV2	Q5JT25	0.0054630593132154
Q9BYV2	Q5JTC6	0.0054630593132154
Q9BYV2	Q5JTD0	0.0054630593132154
Q9BYV2	Q5JTJ3	0.0111745126010461
Q9BYV2	Q5JTV8	0.0054630593132154
Q9BYV2	Q5JTW2	0.0054630593132154
Q9BYV2	Q5JTY5	0.0054630593132154
Q9BYV2	Q5JTZ9	0.2067039106145251
Q9BYV2	Q5JU85	0.0054630593132154
Q9BYV2	Q5JUK2	0.4021164021164021
Q9BYV2	Q5JUK3	0.52
Q9BYV2	Q5JVF3	0.009090909090909
Q9BYV2	Q5JVL4	0.009090909090909
Q9BYV2	Q5JVS0	0.0054630593132154
Q9BYV2	Q5JWF2	0.0111745126010461
Q9BYV2	Q5JXC2	0.0149942329873125
Q9BYV2	Q5JY77	0.0054630593132154
Q9BYV2	Q5K4L6	0.3571428571428571
Q9BYV2	Q5KSL6	0.0164634146341463
Q9BYV2	Q5KU26	0.0111745126010461
Q9BYV2	Q5M775	0.0111745126010461
Q9BYV2	Q5M7Z0	0.3473684210526316
Q9BYV2	Q5M8T2	0.0054630593132154
Q9BYV2	Q5MIZ7	0.0111745126010461
Q9BYV2	Q5MJ70	0.3478260869565217
Q9BYV2	Q5MNZ6	0.0054630593132154
Q9BYV2	Q5MNZ9	0.0149942329873125
Q9BYV2	Q5NUL3	0.0164634146341463
Q9BYV2	Q5PRF9	0.0054630593132154
Q9BYV2	Q5PSV4	0.1092077087794432
Q9BYV2	Q5QGZ9	0.2767123287671232
Q9BYV2	Q5QJE6	0.1092077087794432
Q9BYV2	Q5QP82	0.0164634146341463
Q9BYV2	Q5R372	0.0385135135135135
Q9BYV2	Q5R3F8	0.0342465753424657
Q9BYV2	Q5R3K3	0.0385135135135135
Q9BYV2	Q5RI15	0.0054630593132154
Q9BYV2	Q5RKV6	0.0164634146341463
Q9BYV2	Q5RL73	0.0111745126010461
Q9BYV2	Q5SGD2	0.0111745126010461
Q9BYV2	Q5SNT2	0.0054630593132154
Q9BYV2	Q5SQ64	0.2767123287671232
Q9BYV2	Q5SQN1	0.0342465753424657
Q9BYV2	Q5SQQ9	0.0385135135135135
Q9BYV2	Q5SSG8	0.0111745126010461
Q9BYV2	Q5SSJ5	0.0111745126010461
Q9BYV2	Q5ST30	0.0111745126010461
Q9BYV2	Q5SW96	0.0342465753424657
Q9BYV2	Q5SXH7	0.0342465753424657
Q9BYV2	Q5SXM2	0.0054630593132154
Q9BYV2	Q5SXM8	0.0169154228855721
Q9BYV2	Q5SY16	0.0169154228855721
Q9BYV2	Q5SYC1	0.0483333333333333
Q9BYV2	Q5SZL2	0.0054630593132154
Q9BYV2	Q5SZQ8	0.0385135135135135
Q9BYV2	Q5T0F9	0.0111745126010461
Q9BYV2	Q5T0J7	0.0111745126010461
Q9BYV2	Q5T0N5	0.0054630593132154
Q9BYV2	Q5T0T0	0.106951871657754
Q9BYV2	Q5T124	0.0111745126010461
Q9BYV2	Q5T197	0.0164634146341463
Q9BYV2	Q5T1B0	0.0111745126010461
Q9BYV2	Q5T1C6	0.0385135135135135
Q9BYV2	Q5T1M5	0.0054630593132154
Q9BYV2	Q5T230	0.0164634146341463
Q9BYV2	Q5T280	0.0164634146341463
Q9BYV2	Q5T2D2	0.0483333333333333
Q9BYV2	Q5T2D3	0.0054630593132154
Q9BYV2	Q5T2R2	0.0111745126010461
Q9BYV2	Q5T2T1	0.0385135135135135
Q9BYV2	Q5T2W1	0.0342465753424657
Q9BYV2	Q5T3F8	0.0111745126010461
Q9BYV2	Q5T3J3	0.0239631336405529
Q9BYV2	Q5T3U5	0.1092077087794432
Q9BYV2	Q5T440	0.0483333333333333
Q9BYV2	Q5T442	0.0385135135135135
Q9BYV2	Q5T447	0.0164634146341463
Q9BYV2	Q5T481	0.0054630593132154
Q9BYV2	Q5T4B2	0.0239631336405529
Q9BYV2	Q5T4D3	0.0111745126010461
Q9BYV2	Q5T4F4	0.0483333333333333
Q9BYV2	Q5T4T6	0.0054630593132154
Q9BYV2	Q5T4W7	0.1231231231231231
Q9BYV2	Q5T5A8	0.4021164021164021
Q9BYV2	Q5T5B0	0.2067039106145251
Q9BYV2	Q5T5C0	0.0483333333333333
Q9BYV2	Q5T5X7	0.0054630593132154
Q9BYV2	Q5T601	0.0385135135135135
Q9BYV2	Q5T619	0.0054630593132154
Q9BYV2	Q5T655	0.0050251256281407
Q9BYV2	Q5T6F0	0.1092077087794432
Q9BYV2	Q5T6F2	0.0022010271460014
Q9BYV2	Q5T6S3	0.0111745126010461
Q9BYV2	Q5T6X5	0.129979035639413
Q9BYV2	Q5T700	0.0169154228855721
Q9BYV2	Q5T751	0.1092077087794432
Q9BYV2	Q5T752	0.2767123287671232
Q9BYV2	Q5T753	0.106951871657754
Q9BYV2	Q5T754	0.2767123287671232
Q9BYV2	Q5T7B8	0.0111745126010461
Q9BYV2	Q5T7M4	0.0460526315789473
Q9BYV2	Q5T7N3	0.562874251497006
Q9BYV2	Q5T7P2	0.2767123287671232
Q9BYV2	Q5T7P3	0.0886998784933171
Q9BYV2	Q5T7P8	0.0111745126010461
Q9BYV2	Q5T7V8	0.129979035639413
Q9BYV2	Q5T7W0	0.0054630593132154
Q9BYV2	Q5T848	0.0022010271460014
Q9BYV2	Q5T8A7	0.0342465753424657
Q9BYV2	Q5T8D3	0.1231231231231231
Q9BYV2	Q5T9A4	0.0054630593132154
Q9BYV2	Q5T9C2	0.0483333333333333
Q9BYV2	Q5T9C9	0.0164634146341463
Q9BYV2	Q5T9G4	0.0054630593132154
Q9BYV2	Q5TA31	0.0460526315789473
Q9BYV2	Q5TA45	0.0169154228855721
Q9BYV2	Q5TA76	0.5121951219512195
Q9BYV2	Q5TA77	0.5121951219512195
Q9BYV2	Q5TA78	0.129979035639413
Q9BYV2	Q5TA79	0.4021164021164021
Q9BYV2	Q5TA81	0.4264705882352941
Q9BYV2	Q5TA82	0.4
Q9BYV2	Q5TA89	0.562874251497006
Q9BYV2	Q5TAB7	0.0460526315789473
Q9BYV2	Q5TAP6	0.0111745126010461
Q9BYV2	Q5TAQ9	0.0239631336405529
Q9BYV2	Q5TAT6	0.0054630593132154
Q9BYV2	Q5TB80	0.0054630593132154
Q9BYV2	Q5TBB1	0.0111745126010461
Q9BYV2	Q5TC82	0.0054630593132154
Q9BYV2	Q5TCH4	0.0886998784933171
Q9BYV2	Q5TCM9	0.3571428571428571
Q9BYV2	Q5TCQ9	0.0385135135135135
Q9BYV2	Q5TCX8	0.0111745126010461
Q9BYV2	Q5TCY1	0.0054630593132154
Q9BYV2	Q5TCZ1	0.0149942329873125
Q9BYV2	Q5TD94	0.1092077087794432
Q9BYV2	Q5TD97	0.0342465753424657
Q9BYV2	Q5TDH0	0.0342465753424657
Q9BYV2	Q5TEU4	0.0111745126010461
Q9BYV2	Q5TGU0	0.0483333333333333
Q9BYV2	Q5TGZ0	0.0149942329873125
Q9BYV2	Q5TKA1	0.0111745126010461
Q9BYV2	Q5TZF3	0.0342465753424657
Q9BYV2	Q5U5Q3	0.0054630593132154
Q9BYV2	Q5U5X0	0.0886998784933171
Q9BYV2	Q5U5Z8	0.0164634146341463
Q9BYV2	Q5U651	0.0054630593132154
Q9BYV2	Q5UCC4	0.0111745126010461
Q9BYV2	Q5UE93	0.0259740259740259
Q9BYV2	Q5VIR6	0.0111745126010461
Q9BYV2	Q5VSL9	0.0169154228855721
Q9BYV2	Q5VST6	0.0054630593132154
Q9BYV2	Q5VSY0	0.0483333333333333
Q9BYV2	Q5VT52	0.0111745126010461
Q9BYV2	Q5VT66	0.0460526315789473
Q9BYV2	Q5VT99	0.0385135135135135
Q9BYV2	Q5VTB9	0.0385135135135135
Q9BYV2	Q5VTD9	0.0149942329873125
Q9BYV2	Q5VTR2	0.0169154228855721
Q9BYV2	Q5VTY9	0.2067039106145251
Q9BYV2	Q5VU57	0.0111745126010461
Q9BYV2	Q5VUG0	0.0097087378640776
Q9BYV2	Q5VUM1	0.0465116279069767
Q9BYV2	Q5VV42	0.0054630593132154
Q9BYV2	Q5VV43	0.0460526315789473
Q9BYV2	Q5VVJ2	0.0054630593132154
Q9BYV2	Q5VVQ6	0.0054630593132154
Q9BYV2	Q5VVX9	0.0149942329873125
Q9BYV2	Q5VW38	0.0111745126010461
Q9BYV2	Q5VWC8	0.0111745126010461
Q9BYV2	Q5VWG9	0.0054630593132154
Q9BYV2	Q5VWJ9	0.0111745126010461
Q9BYV2	Q5VWP2	0.0164634146341463
Q9BYV2	Q5VWQ8	0.0149942329873125
Q9BYV2	Q5VWT5	0.0111745126010461
Q9BYV2	Q5VWX1	0.0054630593132154
Q9BYV2	Q5VWZ2	0.0385135135135135
Q9BYV2	Q5VX71	0.0149942329873125
Q9BYV2	Q5VY09	0.0385135135135135
Q9BYV2	Q5VY43	0.0111745126010461
Q9BYV2	Q5VY80	0.0111745126010461
Q9BYV2	Q5VYS8	0.0111745126010461
Q9BYV2	Q5VYX0	0.0886998784933171
Q9BYV2	Q5VZK9	0.0111745126010461
Q9BYV2	Q5VZM2	0.0169154228855721
Q9BYV2	Q5VZV1	0.0886998784933171
Q9BYV2	Q5W0B1	0.0054630593132154
Q9BYV2	Q5W0Q7	0.0054630593132154
Q9BYV2	Q5W0Z9	0.0054630593132154
Q9BYV2	Q5XG87	0.0054630593132154
Q9BYV2	Q5XKE5	0.0111745126010461
Q9BYV2	Q5XKR4	0.0342465753424657
Q9BYV2	Q5XPI4	0.1092077087794432
Q9BYV2	Q5XUX0	0.0385135135135135
Q9BYV2	Q5ZPR3	0.0385135135135135
Q9BYV2	Q60I27	0.0054630593132154
Q9BYV2	Q63HK5	0.0164634146341463
Q9BYV2	Q63HQ0	0.0054630593132154
Q9BYV2	Q63HR2	0.0054630593132154
Q9BYV2	Q63ZY3	0.562874251497006
Q9BYV2	Q641Q2	0.0054630593132154
Q9BYV2	Q658P3	0.0342465753424657
Q9BYV2	Q659A1	0.0342465753424657
Q9BYV2	Q659C4	0.0054630593132154
Q9BYV2	Q66GS9	0.0027063599458728
Q9BYV2	Q66K64	0.0054630593132154
Q9BYV2	Q66K74	0.0111745126010461
Q9BYV2	Q66K79	0.0111745126010461
Q9BYV2	Q66K80	0.0342465753424657
Q9BYV2	Q66K89	0.0164634146341463
Q9BYV2	Q66PJ3	0.0111745126010461
Q9BYV2	Q674R7	0.0054630593132154
Q9BYV2	Q674X7	0.0149942329873125
Q9BYV2	Q676U5	0.0169154228855721
Q9BYV2	Q684P5	0.0149942329873125
Q9BYV2	Q68CJ6	0.0259740259740259
Q9BYV2	Q68CJ9	0.0169154228855721
Q9BYV2	Q68CL5	0.0111745126010461
Q9BYV2	Q68CP4	0.0111745126010461
Q9BYV2	Q68CQ1	0.0169154228855721
Q9BYV2	Q68CQ4	0.0149942329873125
Q9BYV2	Q68CZ1	0.129979035639413
Q9BYV2	Q68CZ2	0.0054630593132154
Q9BYV2	Q68CZ6	0.0054630593132154
Q9BYV2	Q68D10	0.0460526315789473
Q9BYV2	Q68D85	0.0111745126010461
Q9BYV2	Q68D86	0.0111745126010461
Q9BYV2	Q68DA7	0.0054630593132154
Q9BYV2	Q68DC2	0.0111745126010461
Q9BYV2	Q68DK7	0.0054630593132154
Q9BYV2	Q68DV7	0.0385135135135135
Q9BYV2	Q68E01	0.0164634146341463
Q9BYV2	Q68EA5	0.0054630593132154
Q9BYV2	Q68EM7	0.0342465753424657
Q9BYV2	Q68EN5	0.0239631336405529
Q9BYV2	Q68G74	0.0342465753424657
Q9BYV2	Q68J44	0.0111745126010461
Q9BYV2	Q693B1	0.1092077087794432
Q9BYV2	Q69YG0	0.0111745126010461
Q9BYV2	Q69YH5	0.0149942329873125
Q9BYV2	Q69YI7	0.0149942329873125
Q9BYV2	Q69YQ0	0.0054630593132154
Q9BYV2	Q6A162	0.0169154228855721
Q9BYV2	Q6A163	0.0385135135135135
Q9BYV2	Q6AI14	0.0385135135135135
Q9BYV2	Q6AWC2	0.0164634146341463
Q9BYV2	Q6AZY7	0.0054630593132154
Q9BYV2	Q6AZZ1	0.0460526315789473
Q9BYV2	Q6B0I6	0.0111745126010461
Q9BYV2	Q6B8I1	0.2067039106145251
Q9BYV2	Q6BAA4	0.0111745126010461
Q9BYV2	Q6BCY4	0.0054630593132154
Q9BYV2	Q6BDS2	0.0054630593132154
Q9BYV2	Q6DD88	0.0054630593132154
Q9BYV2	Q6DJT9	0.0460526315789473
Q9BYV2	Q6DKJ4	0.0111745126010461
Q9BYV2	Q6DKK2	0.0054630593132154
Q9BYV2	Q6DN03	0.0111745126010461
Q9BYV2	Q6DN12	0.0054630593132154
Q9BYV2	Q6DN14	0.0111745126010461
Q9BYV2	Q6DN90	0.0385135135135135
Q9BYV2	Q6DRA6	0.0164634146341463
Q9BYV2	Q6E0U4	0.0169154228855721
Q9BYV2	Q6E213	0.0385135135135135
Q9BYV2	Q6ECI4	0.0111745126010461
Q9BYV2	Q6EIG7	0.2067039106145251
Q9BYV2	Q6EMB2	0.0342465753424657
Q9BYV2	Q6EMK4	0.0483333333333333
Q9BYV2	Q6F5E8	0.0027063599458728
Q9BYV2	Q6FHJ7	0.0054630593132154
Q9BYV2	Q6FI13	0.4021164021164021
Q9BYV2	Q6FI81	0.0111745126010461
Q9BYV2	Q6FIF0	0.0149942329873125
Q9BYV2	Q6GMR7	0.0385135135135135
Q9BYV2	Q6GMV2	0.0886998784933171
Q9BYV2	Q6GPH4	0.0054630593132154
Q9BYV2	Q6GPH6	0.0164634146341463
Q9BYV2	Q6GQQ9	0.0054630593132154
Q9BYV2	Q6GTS8	0.0239631336405529
Q9BYV2	Q6GTX8	0.1231231231231231
Q9BYV2	Q6H3X3	0.0460526315789473
Q9BYV2	Q6H8Q1	0.0239631336405529
Q9BYV2	Q6HA08	0.0149942329873125
Q9BYV2	Q6I9Y2	0.0385135135135135
Q9BYV2	Q6IA17	0.0239631336405529
Q9BYV2	Q6IA69	0.0111745126010461
Q9BYV2	Q6IA86	0.0111745126010461
Q9BYV2	Q6IAA8	0.0111745126010461
Q9BYV2	Q6IB77	0.0342465753424657
Q9BYV2	Q6IBS0	0.0054630593132154
Q9BYV2	Q6IBW4	0.0416666666666666
Q9BYV2	Q6IC98	0.0149942329873125
Q9BYV2	Q6ICB0	0.0886998784933171
Q9BYV2	Q6ICB4	0.0164634146341463
Q9BYV2	Q6ICG8	0.0886998784933171
Q9BYV2	Q6ICL7	0.0460526315789473
Q9BYV2	Q6IE81	0.0149942329873125
Q9BYV2	Q6IEG0	0.0111745126010461
Q9BYV2	Q6IMI6	0.0164634146341463
Q9BYV2	Q6IMN6	0.0111745126010461
Q9BYV2	Q6IN84	0.0111745126010461
Q9BYV2	Q6IN85	0.0054630593132154
Q9BYV2	Q6IPM2	0.0054630593132154
Q9BYV2	Q6IPU0	0.0054630593132154
Q9BYV2	Q6IQ16	0.0886998784933171
Q9BYV2	Q6IQ19	0.1092077087794432
Q9BYV2	Q6IQ22	0.0054630593132154
Q9BYV2	Q6IQ23	0.0054630593132154
Q9BYV2	Q6IQ49	0.1092077087794432
Q9BYV2	Q6IQ55	0.0054630593132154
Q9BYV2	Q6IWH7	0.0054630593132154
Q9BYV2	Q6J4K2	0.0460526315789473
Q9BYV2	Q6JBY9	0.0111745126010461
Q9BYV2	Q6K0P9	0.0111745126010461
Q9BYV2	Q6KB66	0.1092077087794432
Q9BYV2	Q6KCM7	0.0164634146341463
Q9BYV2	Q6KF10	0.0483333333333333
Q9BYV2	Q6L8G4	0.0886998784933171
Q9BYV2	Q6L8G8	0.0460526315789473
Q9BYV2	Q6L8G9	0.0483333333333333
Q9BYV2	Q6L8H1	0.0886998784933171
Q9BYV2	Q6L8H2	0.0483333333333333
Q9BYV2	Q6L8H4	0.0239631336405529
Q9BYV2	Q6L9W6	0.0054630593132154
Q9BYV2	Q6MZP7	0.129979035639413
Q9BYV2	Q6MZQ0	0.0483333333333333
Q9BYV2	Q6N043	0.0054630593132154
Q9BYV2	Q6N069	0.0054630593132154
Q9BYV2	Q6NSI4	0.0054630593132154
Q9BYV2	Q6NSJ5	0.0164634146341463
Q9BYV2	Q6NSW7	0.0342465753424657
Q9BYV2	Q6NT16	0.0054630593132154
Q9BYV2	Q6NT55	0.0342465753424657
Q9BYV2	Q6NT76	0.0164634146341463
Q9BYV2	Q6NTF7	0.0342465753424657
Q9BYV2	Q6NTF9	0.2767123287671232
Q9BYV2	Q6NUJ2	0.129979035639413
Q9BYV2	Q6NUJ5	0.0385135135135135
Q9BYV2	Q6NUK1	0.0111745126010461
Q9BYV2	Q6NUN9	0.0886998784933171
Q9BYV2	Q6NUP7	0.0111745126010461
Q9BYV2	Q6NUQ1	0.0111745126010461
Q9BYV2	Q6NUQ4	0.0054630593132154
Q9BYV2	Q6NUT2	0.0111745126010461
Q9BYV2	Q6NUT3	0.0460526315789473
Q9BYV2	Q6NVH7	0.129979035639413
Q9BYV2	Q6NVU6	0.0483333333333333
Q9BYV2	Q6NWY9	0.0054630593132154
Q9BYV2	Q6NX45	0.0054630593132154
Q9BYV2	Q6NXG1	0.0054630593132154
Q9BYV2	Q6NXS1	0.0385135135135135
Q9BYV2	Q6NXT4	0.0169154228855721
Q9BYV2	Q6NXT6	0.0149942329873125
Q9BYV2	Q6NYC1	0.0054630593132154
Q9BYV2	Q6NYC8	0.0054630593132154
Q9BYV2	Q6NZ36	0.0169154228855721
Q9BYV2	Q6NZI2	0.0164634146341463
Q9BYV2	Q6NZY4	0.0111745126010461
Q9BYV2	Q6NZY7	0.0385135135135135
Q9BYV2	Q6P050	0.0054630593132154
Q9BYV2	Q6P0N0	0.0022010271460014
Q9BYV2	Q6P158	0.0111745126010461
Q9BYV2	Q6P1A2	0.0164634146341463
Q9BYV2	Q6P1J9	0.0164634146341463
Q9BYV2	Q6P1K1	0.0460526315789473
Q9BYV2	Q6P1K2	0.0886998784933171
Q9BYV2	Q6P1L5	0.0164634146341463
Q9BYV2	Q6P1L6	0.0054630593132154
Q9BYV2	Q6P1M0	0.106951871657754
Q9BYV2	Q6P1N0	0.0054630593132154
Q9BYV2	Q6P1Q0	0.0054630593132154
Q9BYV2	Q6P1Q9	0.0054630593132154
Q9BYV2	Q6P1W5	0.0054630593132154
Q9BYV2	Q6P1X5	0.0111745126010461
Q9BYV2	Q6P2C8	0.0022010271460014
Q9BYV2	Q6P2D0	0.0342465753424657
Q9BYV2	Q6P2E9	0.0097087378640776
Q9BYV2	Q6P2H3	0.0054630593132154
Q9BYV2	Q6P2H8	0.0342465753424657
Q9BYV2	Q6P2M8	0.0054630593132154
Q9BYV2	Q6P3W7	0.0111745126010461
Q9BYV2	Q6P4A8	0.0416666666666666
Q9BYV2	Q6P4F2	0.0054630593132154
Q9BYV2	Q6P4Q7	0.0111745126010461
Q9BYV2	Q6P4R8	0.0239631336405529
Q9BYV2	Q6P531	0.0111745126010461
Q9BYV2	Q6P589	0.0460526315789473
Q9BYV2	Q6P597	0.0111745126010461
Q9BYV2	Q6P5Q4	0.0111745126010461
Q9BYV2	Q6P5S7	0.0886998784933171
Q9BYV2	Q6P5W5	0.0111745126010461
Q9BYV2	Q6P5X5	0.0169154228855721
Q9BYV2	Q6P5Z2	0.0111745126010461
Q9BYV2	Q6P6C2	0.0111745126010461
Q9BYV2	Q6P988	0.0149942329873125
Q9BYV2	Q6P9B6	0.0111745126010461
Q9BYV2	Q6P9B9	0.0054630593132154
Q9BYV2	Q6P9F0	0.0054630593132154
Q9BYV2	Q6P9F5	0.0149942329873125
Q9BYV2	Q6P9F7	0.0111745126010461
Q9BYV2	Q6P9G9	0.0149942329873125
Q9BYV2	Q6PCB6	0.2067039106145251
Q9BYV2	Q6PCB7	0.4021164021164021
Q9BYV2	Q6PCD5	0.0054630593132154
Q9BYV2	Q6PCT2	0.0239631336405529
Q9BYV2	Q6PD62	0.0111745126010461
Q9BYV2	Q6PD74	0.0164634146341463
Q9BYV2	Q6PEW1	0.0483333333333333
Q9BYV2	Q6PEY1	0.0054630593132154
Q9BYV2	Q6PEY2	0.0111745126010461
Q9BYV2	Q6PF05	0.0054630593132154
Q9BYV2	Q6PF18	0.0111745126010461
Q9BYV2	Q6PFW1	0.0111745126010461
Q9BYV2	Q6PGN9	0.0054630593132154
Q9BYV2	Q6PGQ7	0.2067039106145251
Q9BYV2	Q6PH85	0.0111745126010461
Q9BYV2	Q6PHR2	0.0054630593132154
Q9BYV2	Q6PHW0	0.0164634146341463
Q9BYV2	Q6PI25	0.0149942329873125
Q9BYV2	Q6PI26	0.0054630593132154
Q9BYV2	Q6PI48	0.0342465753424657
Q9BYV2	Q6PI77	0.0164634146341463
Q9BYV2	Q6PI78	0.0111745126010461
Q9BYV2	Q6PI98	0.0239631336405529
Q9BYV2	Q6PID8	0.0054630593132154
Q9BYV2	Q6PIF2	0.0054630593132154
Q9BYV2	Q6PIJ6	0.0111745126010461
Q9BYV2	Q6PIL6	0.0164634146341463
Q9BYV2	Q6PIU1	0.0149942329873125
Q9BYV2	Q6PIV2	0.3473684210526316
Q9BYV2	Q6PIW4	0.4264705882352941
Q9BYV2	Q6PJ21	0.0149942329873125
Q9BYV2	Q6PJ69	0.0886998784933171
Q9BYV2	Q6PJF5	0.0054630593132154
Q9BYV2	Q6PJG9	0.0111745126010461
Q9BYV2	Q6PJI9	0.0164634146341463
Q9BYV2	Q6PJP8	0.0111745126010461
Q9BYV2	Q6PKC3	0.0164634146341463
Q9BYV2	Q6PKG0	0.0097087378640776
Q9BYV2	Q6PKX4	0.129979035639413
Q9BYV2	Q6PL18	0.106951871657754
Q9BYV2	Q6PL24	0.0111745126010461
Q9BYV2	Q6PML9	0.0111745126010461
Q9BYV2	Q6PRD7	0.055045871559633
Q9BYV2	Q6PUV4	0.0164634146341463
Q9BYV2	Q6PXP3	0.0111745126010461
Q9BYV2	Q6Q0C0	0.0385135135135135
Q9BYV2	Q6Q0C1	0.0886998784933171
Q9BYV2	Q6Q4G3	0.0385135135135135
Q9BYV2	Q6Q788	0.0054630593132154
Q9BYV2	Q6QHC5	0.0111745126010461
Q9BYV2	Q6QHF9	0.3473684210526316
Q9BYV2	Q6QHK4	0.5121951219512195
Q9BYV2	Q6QN14	0.0111745126010461
Q9BYV2	Q6QNY0	0.0111745126010461
Q9BYV2	Q6QNY1	0.0054630593132154
Q9BYV2	Q6R6M4	0.0111745126010461
Q9BYV2	Q6RFH5	0.0054630593132154
Q9BYV2	Q6RFH8	0.0164634146341463
Q9BYV2	Q6RVD6	0.0111745126010461
Q9BYV2	Q6RW13	0.0164634146341463
Q9BYV2	Q6S5L8	0.0385135135135135
Q9BYV2	Q6S8J3	0.0054630593132154
Q9BYV2	Q6SA08	0.0483333333333333
Q9BYV2	Q6SJ93	0.0111745126010461
Q9BYV2	Q6SPF0	0.0111745126010461
Q9BYV2	Q6STE5	0.0460526315789473
Q9BYV2	Q6SZW1	0.0054630593132154
Q9BYV2	Q6TCH4	0.2983870967741935
Q9BYV2	Q6TCH7	0.0054630593132154
Q9BYV2	Q6TFL4	0.0886998784933171
Q9BYV2	Q6U736	0.2067039106145251
Q9BYV2	Q6U7Q0	0.0164634146341463
Q9BYV2	Q6U841	0.0169154228855721
Q9BYV2	Q6UB28	0.0164634146341463
Q9BYV2	Q6UB35	0.0239631336405529
Q9BYV2	Q6ULP2	0.0111745126010461
Q9BYV2	Q6UN15	0.0111745126010461
Q9BYV2	Q6UUV7	0.1092077087794432
Q9BYV2	Q6UUV9	0.2067039106145251
Q9BYV2	Q6UVJ0	0.0111745126010461
Q9BYV2	Q6UVY6	0.0149942329873125
Q9BYV2	Q6UW15	0.0416666666666666
Q9BYV2	Q6UW56	0.0385135135135135
Q9BYV2	Q6UW78	0.0169154228855721
Q9BYV2	Q6UW88	0.0164634146341463
Q9BYV2	Q6UWB1	0.009090909090909
Q9BYV2	Q6UWE0	0.0342465753424657
Q9BYV2	Q6UWI2	0.0149942329873125
Q9BYV2	Q6UWP2	0.0460526315789473
Q9BYV2	Q6UWP7	0.0385135135135135
Q9BYV2	Q6UWR7	0.0169154228855721
Q9BYV2	Q6UWW8	0.1092077087794432
Q9BYV2	Q6UWY0	0.0164634146341463
Q9BYV2	Q6UWY2	0.4
Q9BYV2	Q6UWZ7	0.0169154228855721
Q9BYV2	Q6UX01	0.0886998784933171
Q9BYV2	Q6UX04	0.0169154228855721
Q9BYV2	Q6UX06	0.0460526315789473
Q9BYV2	Q6UX34	0.0169154228855721
Q9BYV2	Q6UX41	0.0460526315789473
Q9BYV2	Q6UX46	0.0054630593132154
Q9BYV2	Q6UX53	0.106951871657754
Q9BYV2	Q6UX71	0.0169154228855721
Q9BYV2	Q6UX98	0.4021164021164021
Q9BYV2	Q6UXB2	0.0054630593132154
Q9BYV2	Q6UXB4	0.0385135135135135
Q9BYV2	Q6UXF1	0.0111745126010461
Q9BYV2	Q6UXG3	0.106951871657754
Q9BYV2	Q6UXG8	0.0239631336405529
Q9BYV2	Q6UXH0	0.0149942329873125
Q9BYV2	Q6UXH1	0.0342465753424657
Q9BYV2	Q6UXH8	0.0054630593132154
Q9BYV2	Q6UXI9	0.0111745126010461
Q9BYV2	Q6UXK2	0.0460526315789473
Q9BYV2	Q6UXN9	0.0054630593132154
Q9BYV2	Q6UXS9	0.0111745126010461
Q9BYV2	Q6UXT8	0.0385135135135135
Q9BYV2	Q6UXV4	0.0149942329873125
Q9BYV2	Q6UXX9	0.0149942329873125
Q9BYV2	Q6UXY1	0.0149942329873125
Q9BYV2	Q6UXZ4	0.0111745126010461
Q9BYV2	Q6UY14	0.0111745126010461
Q9BYV2	Q6V1X1	0.0483333333333333
Q9BYV2	Q6VAB6	0.0054630593132154
Q9BYV2	Q6VB84	0.0239631336405529
Q9BYV2	Q6VEQ5	0.0149942329873125
Q9BYV2	Q6VMQ6	0.0054630593132154
Q9BYV2	Q6VN20	0.0164634146341463
Q9BYV2	Q6VVB1	0.0111745126010461
Q9BYV2	Q6VY07	0.1092077087794432
Q9BYV2	Q6W5P4	0.129979035639413
Q9BYV2	Q6WCQ1	0.0164634146341463
Q9BYV2	Q6WKZ4	0.0054630593132154
Q9BYV2	Q6WN34	0.0054630593132154
Q9BYV2	Q6X4W1	0.1092077087794432
Q9BYV2	Q6XD76	0.5121951219512195
Q9BYV2	Q6XPS3	0.0054630593132154
Q9BYV2	Q6XQN6	0.4264705882352941
Q9BYV2	Q6XR72	0.0111745126010461
Q9BYV2	Q6XUX3	0.129979035639413
Q9BYV2	Q6XYQ8	0.0054630593132154
Q9BYV2	Q6Y1H2	0.0111745126010461
Q9BYV2	Q6Y288	0.0483333333333333
Q9BYV2	Q6Y7W6	0.0054630593132154
Q9BYV2	Q6YBV0	0.0169154228855721
Q9BYV2	Q6YN16	0.0111745126010461
Q9BYV2	Q6ZMG9	0.2067039106145251
Q9BYV2	Q6ZMI0	0.0111745126010461
Q9BYV2	Q6ZMI3	0.0054630593132154
Q9BYV2	Q6ZMJ4	0.0169154228855721
Q9BYV2	Q6ZMM2	0.0385135135135135
Q9BYV2	Q6ZMQ8	0.0111745126010461
Q9BYV2	Q6ZMS7	0.0111745126010461
Q9BYV2	Q6ZMT4	0.0111745126010461
Q9BYV2	Q6ZMU5	0.0483333333333333
Q9BYV2	Q6ZMZ0	0.0483333333333333
Q9BYV2	Q6ZMZ3	0.0054630593132154
Q9BYV2	Q6ZN04	0.0054630593132154
Q9BYV2	Q6ZN16	0.0054630593132154
Q9BYV2	Q6ZN17	0.0886998784933171
Q9BYV2	Q6ZN18	0.0164634146341463
Q9BYV2	Q6ZN30	0.0149942329873125
Q9BYV2	Q6ZN44	0.0239631336405529
Q9BYV2	Q6ZN55	0.0111745126010461
Q9BYV2	Q6ZN57	0.0097087378640776
Q9BYV2	Q6ZN66	0.0111745126010461
Q9BYV2	Q6ZNA4	0.0385135135135135
Q9BYV2	Q6ZNC8	0.0149942329873125
Q9BYV2	Q6ZNE5	0.0111745126010461
Q9BYV2	Q6ZNE9	0.0111745126010461
Q9BYV2	Q6ZNG0	0.0111745126010461
Q9BYV2	Q6ZNH5	0.0149942329873125
Q9BYV2	Q6ZNL6	0.1231231231231231
Q9BYV2	Q6ZPD8	0.0149942329873125
Q9BYV2	Q6ZQN7	0.0239631336405529
Q9BYV2	Q6ZQW0	0.0111745126010461
Q9BYV2	Q6ZQX7	0.0054630593132154
Q9BYV2	Q6ZR37	0.1092077087794432
Q9BYV2	Q6ZRF8	0.0239631336405529
Q9BYV2	Q6ZRP7	0.0111745126010461
Q9BYV2	Q6ZRQ5	0.0111745126010461
Q9BYV2	Q6ZRV2	0.0050251256281407
Q9BYV2	Q6ZRY4	0.0385135135135135
Q9BYV2	Q6ZS10	0.0149942329873125
Q9BYV2	Q6ZS17	0.0149942329873125
Q9BYV2	Q6ZSA7	0.0483333333333333
Q9BYV2	Q6ZSB9	0.0342465753424657
Q9BYV2	Q6ZSG1	0.0111745126010461
Q9BYV2	Q6ZSJ9	0.0342465753424657
Q9BYV2	Q6ZSM3	0.0097087378640776
Q9BYV2	Q6ZSS7	0.0054630593132154
Q9BYV2	Q6ZSY5	0.0385135135135135
Q9BYV2	Q6ZSZ5	0.0111745126010461
Q9BYV2	Q6ZSZ6	0.0149942329873125
Q9BYV2	Q6ZT62	0.0460526315789473
Q9BYV2	Q6ZT98	0.0385135135135135
Q9BYV2	Q6ZTN6	0.0342465753424657
Q9BYV2	Q6ZU15	0.0385135135135135
Q9BYV2	Q6ZU35	0.0111745126010461
Q9BYV2	Q6ZU52	0.0111745126010461
Q9BYV2	Q6ZU80	0.0054630593132154
Q9BYV2	Q6ZUJ8	0.0886998784933171
Q9BYV2	Q6ZUM4	0.009090909090909
Q9BYV2	Q6ZUT1	0.0111745126010461
Q9BYV2	Q6ZUX7	0.1092077087794432
Q9BYV2	Q6ZVD8	0.0111745126010461
Q9BYV2	Q6ZVE7	0.0111745126010461
Q9BYV2	Q6ZVK8	0.5121951219512195
Q9BYV2	Q6ZVM7	0.3888888888888889
Q9BYV2	Q6ZVN8	0.0460526315789473
Q9BYV2	Q6ZVT0	0.0164634146341463
Q9BYV2	Q6ZW31	0.0460526315789473
Q9BYV2	Q6ZW49	0.0239631336405529
Q9BYV2	Q6ZW76	0.0385135135135135
Q9BYV2	Q6ZWH5	0.0169154228855721
Q9BYV2	Q6ZWJ1	0.0460526315789473
Q9BYV2	Q6ZWL3	0.1092077087794432
Q9BYV2	Q6ZWT7	0.0169154228855721
Q9BYV2	Q6ZXV5	0.0164634146341463
Q9BYV2	Q6ZYL4	0.106951871657754
Q9BYV2	Q701N4	0.055045871559633
Q9BYV2	Q709F0	0.0239631336405529
Q9BYV2	Q70CQ1	0.0342465753424657
Q9BYV2	Q70CQ3	0.2067039106145251
Q9BYV2	Q70CQ4	0.0054630593132154
Q9BYV2	Q70E73	0.0054630593132154
Q9BYV2	Q70EK8	0.0054630593132154
Q9BYV2	Q70EK9	0.0164634146341463
Q9BYV2	Q70EL2	0.0054630593132154
Q9BYV2	Q70EL3	0.0342465753424657
Q9BYV2	Q70EL4	0.0027063599458728
Q9BYV2	Q70IA6	0.0111745126010461
Q9BYV2	Q70IA8	0.0054630593132154
Q9BYV2	Q70JA7	0.0054630593132154
Q9BYV2	Q70SY1	0.0886998784933171
Q9BYV2	Q70UQ0	0.0054630593132154
Q9BYV2	Q70YC5	0.0385135135135135
Q9BYV2	Q70Z44	0.0169154228855721
Q9BYV2	Q70Z53	0.0111745126010461
Q9BYV2	Q712K3	0.0054630593132154
Q9BYV2	Q719H9	0.0054630593132154
Q9BYV2	Q71F23	0.0054630593132154
Q9BYV2	Q71H61	0.1231231231231231
Q9BYV2	Q71RS6	0.0342465753424657
Q9BYV2	Q71SY5	0.0054630593132154
Q9BYV2	Q71U36	0.0111745126010461
Q9BYV2	Q75N03	0.0149942329873125
Q9BYV2	Q75QN2	0.0054630593132154
Q9BYV2	Q75V66	0.0111745126010461
Q9BYV2	Q75WM6	0.106951871657754
Q9BYV2	Q765P7	0.0054630593132154
Q9BYV2	Q76EJ3	0.0259740259740259
Q9BYV2	Q76FK4	0.0111745126010461
Q9BYV2	Q76I76	0.0164634146341463
Q9BYV2	Q76L83	0.0054630593132154
Q9BYV2	Q76M96	0.0054630593132154
Q9BYV2	Q76MJ5	0.0054630593132154
Q9BYV2	Q76N32	0.1231231231231231
Q9BYV2	Q7KYR7	0.0385135135135135
Q9BYV2	Q7KZF4	0.0111745126010461
Q9BYV2	Q7KZI7	0.0164634146341463
Q9BYV2	Q7KZN9	0.0054630593132154
Q9BYV2	Q7L014	0.0054630593132154
Q9BYV2	Q7L099	0.0111745126010461
Q9BYV2	Q7L0J3	0.0164634146341463
Q9BYV2	Q7L0Q8	0.0111745126010461
Q9BYV2	Q7L0X0	0.0460526315789473
Q9BYV2	Q7L0Y3	0.0054630593132154
Q9BYV2	Q7L190	0.0149942329873125
Q9BYV2	Q7L1I2	0.0111745126010461
Q9BYV2	Q7L1Q6	0.0342465753424657
Q9BYV2	Q7L1S5	0.0054630593132154
Q9BYV2	Q7L1T6	0.0054630593132154
Q9BYV2	Q7L273	0.009090909090909
Q9BYV2	Q7L2E3	0.0111745126010461
Q9BYV2	Q7L2H7	0.0111745126010461
Q9BYV2	Q7L2J0	0.0164634146341463
Q9BYV2	Q7L2R6	0.0111745126010461
Q9BYV2	Q7L2Z9	0.0111745126010461
Q9BYV2	Q7L3B6	0.0054630593132154
Q9BYV2	Q7L3V2	0.2067039106145251
Q9BYV2	Q7L4E1	0.0054630593132154
Q9BYV2	Q7L4I2	0.0111745126010461
Q9BYV2	Q7L4P6	0.0054630593132154
Q9BYV2	Q7L513	0.0054630593132154
Q9BYV2	Q7L523	0.0111745126010461
Q9BYV2	Q7L576	0.0054630593132154
Q9BYV2	Q7L590	0.3473684210526316
Q9BYV2	Q7L591	0.0460526315789473
Q9BYV2	Q7L5A8	0.0239631336405529
Q9BYV2	Q7L5D6	0.0054630593132154
Q9BYV2	Q7L5L3	0.0111745126010461
Q9BYV2	Q7L5N1	0.0054630593132154
Q9BYV2	Q7L5N7	0.0111745126010461
Q9BYV2	Q7L5Y6	0.0111745126010461
Q9BYV2	Q7L5Y9	0.0054630593132154
Q9BYV2	Q7L775	0.0169154228855721
Q9BYV2	Q7L7L0	0.2767123287671232
Q9BYV2	Q7L7V1	0.0111745126010461
Q9BYV2	Q7L7X3	0.0342465753424657
Q9BYV2	Q7L804	0.0239631336405529
Q9BYV2	Q7L8A9	0.0149942329873125
Q9BYV2	Q7L8J4	0.0239631336405529
Q9BYV2	Q7L8L6	0.0239631336405529
Q9BYV2	Q7L8S5	0.0342465753424657
Q9BYV2	Q7L9L4	0.0111745126010461
Q9BYV2	Q7LBE3	0.3571428571428571
Q9BYV2	Q7LBR1	0.0111745126010461
Q9BYV2	Q7LC44	0.0111745126010461
Q9BYV2	Q7LDG7	0.0111745126010461
Q9BYV2	Q7LFL8	0.055045871559633
Q9BYV2	Q7LGA3	0.0111745126010461
Q9BYV2	Q7RTM1	0.2767123287671232
Q9BYV2	Q7RTN6	0.1092077087794432
Q9BYV2	Q7RTP0	0.0385135135135135
Q9BYV2	Q7RTR0	0.0111745126010461
Q9BYV2	Q7RTS1	0.129979035639413
Q9BYV2	Q7RTS3	0.0460526315789473
Q9BYV2	Q7RTS5	0.0465116279069767
Q9BYV2	Q7RTS7	0.0111745126010461
Q9BYV2	Q7RTS9	0.0342465753424657
Q9BYV2	Q7RTU3	0.0385135135135135
Q9BYV2	Q7RTU4	0.3473684210526316
Q9BYV2	Q7RTU7	0.0847457627118644
Q9BYV2	Q7RTV0	0.0054630593132154
Q9BYV2	Q7RTW8	0.0342465753424657
Q9BYV2	Q7RTX7	0.0483333333333333
Q9BYV2	Q7RTY0	0.0111745126010461
Q9BYV2	Q7RTY1	0.2767123287671232
Q9BYV2	Q7Z2D5	0.0164634146341463
Q9BYV2	Q7Z2E3	0.0111745126010461
Q9BYV2	Q7Z2G1	0.0460526315789473
Q9BYV2	Q7Z2H8	0.0385135135135135
Q9BYV2	Q7Z2K6	0.0385135135135135
Q9BYV2	Q7Z2W4	0.0164634146341463
Q9BYV2	Q7Z2W7	0.0342465753424657
Q9BYV2	Q7Z2Z2	0.0169154228855721
Q9BYV2	Q7Z353	0.3473684210526316
Q9BYV2	Q7Z392	0.0054630593132154
Q9BYV2	Q7Z3B3	0.0164634146341463
Q9BYV2	Q7Z3B4	0.0054630593132154
Q9BYV2	Q7Z3C6	0.0111745126010461
Q9BYV2	Q7Z3D4	0.2767123287671232
Q9BYV2	Q7Z3E1	0.0483333333333333
Q9BYV2	Q7Z3E5	0.0027063599458728
Q9BYV2	Q7Z3F1	0.0342465753424657
Q9BYV2	Q7Z3H0	0.0164634146341463
Q9BYV2	Q7Z3I7	0.0111745126010461
Q9BYV2	Q7Z3J2	0.0054630593132154
Q9BYV2	Q7Z3K3	0.0054630593132154
Q9BYV2	Q7Z3K6	0.0111745126010461
Q9BYV2	Q7Z3Q1	0.0111745126010461
Q9BYV2	Q7Z3S7	0.0054630593132154
Q9BYV2	Q7Z3S9	0.129979035639413
Q9BYV2	Q7Z3V4	0.0460526315789473
Q9BYV2	Q7Z3Y7	0.0111745126010461
Q9BYV2	Q7Z3Y8	0.0054630593132154
Q9BYV2	Q7Z3Y9	0.0054630593132154
Q9BYV2	Q7Z3Z0	0.0054630593132154
Q9BYV2	Q7Z3Z2	0.0169154228855721
Q9BYV2	Q7Z3Z4	0.0149942329873125
Q9BYV2	Q7Z403	0.0483333333333333
Q9BYV2	Q7Z412	0.0111745126010461
Q9BYV2	Q7Z417	0.0027063599458728
Q9BYV2	Q7Z418	0.0385135135135135
Q9BYV2	Q7Z419	0.0385135135135135
Q9BYV2	Q7Z429	0.0054630593132154
Q9BYV2	Q7Z434	0.0385135135135135
Q9BYV2	Q7Z449	0.4021164021164021
Q9BYV2	Q7Z465	0.0385135135135135
Q9BYV2	Q7Z478	0.009090909090909
Q9BYV2	Q7Z494	0.0111745126010461
Q9BYV2	Q7Z4F1	0.0111745126010461
Q9BYV2	Q7Z4G1	0.0096751772683844
Q9BYV2	Q7Z4H4	0.0886998784933171
Q9BYV2	Q7Z4H7	0.0164634146341463
Q9BYV2	Q7Z4H8	0.0342465753424657
Q9BYV2	Q7Z4I7	0.0111745126010461
Q9BYV2	Q7Z4K8	0.0385135135135135
Q9BYV2	Q7Z4L5	0.0054630593132154
Q9BYV2	Q7Z4N8	0.0164634146341463
Q9BYV2	Q7Z4P5	0.0483333333333333
Q9BYV2	Q7Z4T9	0.0164634146341463
Q9BYV2	Q7Z4V0	0.0239631336405529
Q9BYV2	Q7Z4V5	0.0054630593132154
Q9BYV2	Q7Z4W3	0.0342465753424657
Q9BYV2	Q7Z569	0.0886998784933171
Q9BYV2	Q7Z570	0.0054630593132154
Q9BYV2	Q7Z589	0.0385135135135135
Q9BYV2	Q7Z591	0.0054630593132154
Q9BYV2	Q7Z5B4	0.0164634146341463
Q9BYV2	Q7Z5H3	0.0111745126010461
Q9BYV2	Q7Z5K2	0.0111745126010461
Q9BYV2	Q7Z5L2	0.0054630593132154
Q9BYV2	Q7Z5L7	0.0385135135135135
Q9BYV2	Q7Z5L9	0.0111745126010461
Q9BYV2	Q7Z5Q1	0.0111745126010461
Q9BYV2	Q7Z5Q5	0.0111745126010461
Q9BYV2	Q7Z5R6	0.0164634146341463
Q9BYV2	Q7Z5V6	0.0385135135135135
Q9BYV2	Q7Z5W3	0.0259740259740259
Q9BYV2	Q7Z5Y6	0.2767123287671232
Q9BYV2	Q7Z602	0.0483333333333333
Q9BYV2	Q7Z614	0.2767123287671232
Q9BYV2	Q7Z624	0.0385135135135135
Q9BYV2	Q7Z628	0.0169154228855721
Q9BYV2	Q7Z698	0.129979035639413
Q9BYV2	Q7Z699	0.0239631336405529
Q9BYV2	Q7Z6B0	0.0111745126010461
Q9BYV2	Q7Z6B7	0.0111745126010461
Q9BYV2	Q7Z6G3	0.1231231231231231
Q9BYV2	Q7Z6I6	0.0054630593132154
Q9BYV2	Q7Z6J0	0.2067039106145251
Q9BYV2	Q7Z6J4	0.0460526315789473
Q9BYV2	Q7Z6J6	0.0385135135135135
Q9BYV2	Q7Z6J8	0.0239631336405529
Q9BYV2	Q7Z6J9	0.2767123287671232
Q9BYV2	Q7Z6K1	0.0164634146341463
Q9BYV2	Q7Z6L0	0.0164634146341463
Q9BYV2	Q7Z6L1	0.0054630593132154
Q9BYV2	Q7Z6M1	0.0239631336405529
Q9BYV2	Q7Z6M4	0.0111745126010461
Q9BYV2	Q7Z6R9	0.0239631336405529
Q9BYV2	Q7Z6V5	0.0111745126010461
Q9BYV2	Q7Z739	0.0054630593132154
Q9BYV2	Q7Z769	0.0239631336405529
Q9BYV2	Q7Z794	0.0054630593132154
Q9BYV2	Q7Z7A4	0.0111745126010461
Q9BYV2	Q7Z7B0	0.0054630593132154
Q9BYV2	Q7Z7C7	0.055045871559633
Q9BYV2	Q7Z7C8	0.1231231231231231
Q9BYV2	Q7Z7E8	0.0164634146341463
Q9BYV2	Q7Z7F0	0.0111745126010461
Q9BYV2	Q7Z7G0	0.0111745126010461
Q9BYV2	Q7Z7G2	0.0111745126010461
Q9BYV2	Q7Z7H3	0.0385135135135135
Q9BYV2	Q7Z7H5	0.0886998784933171
Q9BYV2	Q7Z7H8	0.0169154228855721
Q9BYV2	Q7Z7K6	0.0054630593132154
Q9BYV2	Q7Z7L1	0.1231231231231231
Q9BYV2	Q7Z7L7	0.0111745126010461
Q9BYV2	Q7Z7M9	0.0054630593132154
Q9BYV2	Q7Z7N9	0.0342465753424657
Q9BYV2	Q86SE5	0.0054630593132154
Q9BYV2	Q86SE8	0.0164634146341463
Q9BYV2	Q86SE9	0.0239631336405529
Q9BYV2	Q86SG2	0.0385135135135135
Q9BYV2	Q86SG3	0.0239631336405529
Q9BYV2	Q86SG6	0.0886998784933171
Q9BYV2	Q86SQ0	0.0054630593132154
Q9BYV2	Q86SQ3	0.0483333333333333
Q9BYV2	Q86SQ4	0.0149942329873125
Q9BYV2	Q86SQ7	0.0111745126010461
Q9BYV2	Q86SQ9	0.0054630593132154
Q9BYV2	Q86SR1	0.0054630593132154
Q9BYV2	Q86SS6	0.0164634146341463
Q9BYV2	Q86SU0	0.0460526315789473
Q9BYV2	Q86SX6	0.0460526315789473
Q9BYV2	Q86SZ2	0.0460526315789473
Q9BYV2	Q86T03	0.0239631336405529
Q9BYV2	Q86T24	0.0460526315789473
Q9BYV2	Q86T65	0.0385135135135135
Q9BYV2	Q86T82	0.055045871559633
Q9BYV2	Q86T90	0.0054630593132154
Q9BYV2	Q86TB9	0.0054630593132154
Q9BYV2	Q86TC9	0.0054630593132154
Q9BYV2	Q86TG1	0.1092077087794432
Q9BYV2	Q86TG7	0.0027063599458728
Q9BYV2	Q86TI0	0.0886998784933171
Q9BYV2	Q86TI2	0.0111745126010461
Q9BYV2	Q86TJ2	0.0054630593132154
Q9BYV2	Q86TL0	0.0164634146341463
Q9BYV2	Q86TL2	0.0385135135135135
Q9BYV2	Q86TM3	0.0111745126010461
Q9BYV2	Q86TM6	0.055045871559633
Q9BYV2	Q86TP1	0.0054630593132154
Q9BYV2	Q86TS9	0.0164634146341463
Q9BYV2	Q86TU7	0.0239631336405529
Q9BYV2	Q86TW2	0.0111745126010461
Q9BYV2	Q86TY3	0.0111745126010461
Q9BYV2	Q86U06	0.0111745126010461
Q9BYV2	Q86U10	0.0342465753424657
Q9BYV2	Q86U28	0.0342465753424657
Q9BYV2	Q86U42	0.0054630593132154
Q9BYV2	Q86U44	0.0054630593132154
Q9BYV2	Q86U70	0.0385135135135135
Q9BYV2	Q86U90	0.2767123287671232
Q9BYV2	Q86UA6	0.0111745126010461
Q9BYV2	Q86UC2	0.0054630593132154
Q9BYV2	Q86UD0	0.0111745126010461
Q9BYV2	Q86UD4	0.0169154228855721
Q9BYV2	Q86UE4	0.0054630593132154
Q9BYV2	Q86UE6	0.0054630593132154
Q9BYV2	Q86UE8	0.0054630593132154
Q9BYV2	Q86UF1	0.1231231231231231
Q9BYV2	Q86UG4	0.0149942329873125
Q9BYV2	Q86UK5	0.0054630593132154
Q9BYV2	Q86UK7	0.0149942329873125
Q9BYV2	Q86UL8	0.0111745126010461
Q9BYV2	Q86UN2	0.0385135135135135
Q9BYV2	Q86UN3	0.0385135135135135
Q9BYV2	Q86UN6	0.0111745126010461
Q9BYV2	Q86UP0	0.0054630593132154
Q9BYV2	Q86UP2	0.0054630593132154
Q9BYV2	Q86UQ0	0.0111745126010461
Q9BYV2	Q86UQ8	0.0239631336405529
Q9BYV2	Q86UR1	0.0054630593132154
Q9BYV2	Q86US8	0.0054630593132154
Q9BYV2	Q86UT5	0.0111745126010461
Q9BYV2	Q86UT6	0.0385135135135135
Q9BYV2	Q86UT8	0.0054630593132154
Q9BYV2	Q86UU0	0.0054630593132154
Q9BYV2	Q86UU1	0.0111745126010461
Q9BYV2	Q86UU5	0.0111745126010461
Q9BYV2	Q86UV5	0.0054630593132154
Q9BYV2	Q86UV6	0.0164634146341463
Q9BYV2	Q86UW7	0.0460526315789473
Q9BYV2	Q86UW9	0.0385135135135135
Q9BYV2	Q86UX6	0.009090909090909
Q9BYV2	Q86UX7	0.0054630593132154
Q9BYV2	Q86UY5	0.0385135135135135
Q9BYV2	Q86UY6	0.0054630593132154
Q9BYV2	Q86UZ6	0.1231231231231231
Q9BYV2	Q86V20	0.0460526315789473
Q9BYV2	Q86V24	0.0111745126010461
Q9BYV2	Q86V25	0.0483333333333333
Q9BYV2	Q86V40	0.0054630593132154
Q9BYV2	Q86V42	0.0164634146341463
Q9BYV2	Q86V48	0.0054630593132154
Q9BYV2	Q86V81	0.0111745126010461
Q9BYV2	Q86V86	0.0886998784933171
Q9BYV2	Q86V97	0.0054630593132154
Q9BYV2	Q86VB7	0.2767123287671232
Q9BYV2	Q86VD1	0.0111745126010461
Q9BYV2	Q86VD7	0.0239631336405529
Q9BYV2	Q86VE0	0.0054630593132154
Q9BYV2	Q86VE9	0.0054630593132154
Q9BYV2	Q86VF2	0.0342465753424657
Q9BYV2	Q86VF5	0.0111745126010461
Q9BYV2	Q86VH2	0.0111745126010461
Q9BYV2	Q86VH5	0.0164634146341463
Q9BYV2	Q86VI4	0.0054630593132154
Q9BYV2	Q86VK4	0.0385135135135135
Q9BYV2	Q86VL8	0.0239631336405529
Q9BYV2	Q86VM9	0.0054630593132154
Q9BYV2	Q86VN1	0.0111745126010461
Q9BYV2	Q86VP1	0.0054630593132154
Q9BYV2	Q86VP3	0.2067039106145251
Q9BYV2	Q86VP6	0.0054630593132154
Q9BYV2	Q86VQ0	0.0111745126010461
Q9BYV2	Q86VQ3	0.0149942329873125
Q9BYV2	Q86VQ6	0.0460526315789473
Q9BYV2	Q86VR2	0.0483333333333333
Q9BYV2	Q86VS8	0.0164634146341463
Q9BYV2	Q86VW0	0.0054630593132154
Q9BYV2	Q86VW1	0.0164634146341463
Q9BYV2	Q86VW2	0.129979035639413
Q9BYV2	Q86VX2	0.0164634146341463
Q9BYV2	Q86VX9	0.009090909090909
Q9BYV2	Q86VY4	0.0054630593132154
Q9BYV2	Q86VZ4	0.0149942329873125
Q9BYV2	Q86VZ5	0.0149942329873125
Q9BYV2	Q86VZ6	0.0054630593132154
Q9BYV2	Q86W10	0.1092077087794432
Q9BYV2	Q86W26	0.0149942329873125
Q9BYV2	Q86W42	0.0054630593132154
Q9BYV2	Q86W50	0.0239631336405529
Q9BYV2	Q86W54	0.0054630593132154
Q9BYV2	Q86W56	0.0169154228855721
Q9BYV2	Q86W92	0.0342465753424657
Q9BYV2	Q86WA6	0.0886998784933171
Q9BYV2	Q86WA8	0.0054630593132154
Q9BYV2	Q86WA9	0.0886998784933171
Q9BYV2	Q86WB0	0.0385135135135135
Q9BYV2	Q86WC4	0.1092077087794432
Q9BYV2	Q86WD7	0.0169154228855721
Q9BYV2	Q86WG3	0.1231231231231231
Q9BYV2	Q86WH2	0.0054630593132154
Q9BYV2	Q86WJ1	0.0111745126010461
Q9BYV2	Q86WK6	0.0111745126010461
Q9BYV2	Q86WN1	0.0460526315789473
Q9BYV2	Q86WR0	0.1092077087794432
Q9BYV2	Q86WS5	0.0097087378640776
Q9BYV2	Q86WT6	0.0111745126010461
Q9BYV2	Q86WU2	0.0097087378640776
Q9BYV2	Q86WV1	0.0111745126010461
Q9BYV2	Q86WV6	0.106951871657754
Q9BYV2	Q86WX3	0.0111745126010461
Q9BYV2	Q86X02	0.0054630593132154
Q9BYV2	Q86X24	0.0054630593132154
Q9BYV2	Q86X29	0.0169154228855721
Q9BYV2	Q86X52	0.0054630593132154
Q9BYV2	Q86X55	0.0111745126010461
Q9BYV2	Q86X95	0.0054630593132154
Q9BYV2	Q86XE0	0.0054630593132154
Q9BYV2	Q86XE3	0.0111745126010461
Q9BYV2	Q86XF0	0.0149942329873125
Q9BYV2	Q86XF7	0.0164634146341463
Q9BYV2	Q86XI2	0.0111745126010461
Q9BYV2	Q86XK2	0.0054630593132154
Q9BYV2	Q86XK3	0.1092077087794432
Q9BYV2	Q86XK7	0.0164634146341463
Q9BYV2	Q86XL3	0.0164634146341463
Q9BYV2	Q86XN8	0.0054630593132154
Q9BYV2	Q86XP1	0.0111745126010461
Q9BYV2	Q86XP3	0.0054630593132154
Q9BYV2	Q86XQ3	0.055045871559633
Q9BYV2	Q86XR7	0.0111745126010461
Q9BYV2	Q86XR8	0.0054630593132154
Q9BYV2	Q86XS8	0.0483333333333333
Q9BYV2	Q86XT2	0.0149942329873125
Q9BYV2	Q86XT4	0.0460526315789473
Q9BYV2	Q86Y01	0.0483333333333333
Q9BYV2	Q86Y07	0.0054630593132154
Q9BYV2	Q86Y13	0.0111745126010461
Q9BYV2	Q86Y25	0.0111745126010461
Q9BYV2	Q86Y26	0.0054630593132154
Q9BYV2	Q86Y33	0.0385135135135135
Q9BYV2	Q86Y34	0.0886998784933171
Q9BYV2	Q86Y37	0.0111745126010461
Q9BYV2	Q86Y38	0.0111745126010461
Q9BYV2	Q86Y46	0.0111745126010461
Q9BYV2	Q86Y56	0.0054630593132154
Q9BYV2	Q86Y82	0.0460526315789473
Q9BYV2	Q86Y91	0.0342465753424657
Q9BYV2	Q86Y97	0.0149942329873125
Q9BYV2	Q86YC2	0.0149942329873125
Q9BYV2	Q86YD1	0.0460526315789473
Q9BYV2	Q86YD3	0.1231231231231231
Q9BYV2	Q86YD5	0.0111745126010461
Q9BYV2	Q86YD7	0.0027063599458728
Q9BYV2	Q86YF9	0.0054630593132154
Q9BYV2	Q86YI8	0.0385135135135135
Q9BYV2	Q86YJ5	0.4264705882352941
Q9BYV2	Q86YJ6	0.106951871657754
Q9BYV2	Q86YJ7	0.0097087378640776
Q9BYV2	Q86YL5	0.0054630593132154
Q9BYV2	Q86YM7	0.0460526315789473
Q9BYV2	Q86YN6	0.0054630593132154
Q9BYV2	Q86YP4	0.0149942329873125
Q9BYV2	Q86YR5	0.0054630593132154
Q9BYV2	Q86YR7	0.0164634146341463
Q9BYV2	Q86YS3	0.0164634146341463
Q9BYV2	Q86YS7	0.0111745126010461
Q9BYV2	Q86YT6	0.0111745126010461
Q9BYV2	Q86YV0	0.0054630593132154
Q9BYV2	Q86YV5	0.0111745126010461
Q9BYV2	Q86YW7	0.0111745126010461
Q9BYV2	Q86Z02	0.0886998784933171
Q9BYV2	Q86Z14	0.0054630593132154
Q9BYV2	Q86Z20	0.0149942329873125
Q9BYV2	Q86Z23	0.0054630593132154
Q9BYV2	Q8HWS3	0.0460526315789473
Q9BYV2	Q8IU54	0.3473684210526316
Q9BYV2	Q8IU57	0.0460526315789473
Q9BYV2	Q8IU60	0.0149942329873125
Q9BYV2	Q8IU68	0.1092077087794432
Q9BYV2	Q8IU81	0.0149942329873125
Q9BYV2	Q8IU85	0.0164634146341463
Q9BYV2	Q8IU89	0.1231231231231231
Q9BYV2	Q8IU99	0.0886998784933171
Q9BYV2	Q8IUB9	0.0483333333333333
Q9BYV2	Q8IUC1	0.0169154228855721
Q9BYV2	Q8IUC2	0.0385135135135135
Q9BYV2	Q8IUC3	0.0385135135135135
Q9BYV2	Q8IUC4	0.0111745126010461
Q9BYV2	Q8IUC6	0.2767123287671232
Q9BYV2	Q8IUD2	0.0054630593132154
Q9BYV2	Q8IUD6	0.0342465753424657
Q9BYV2	Q8IUG1	0.0847457627118644
Q9BYV2	Q8IUH3	0.0149942329873125
Q9BYV2	Q8IUH4	0.0111745126010461
Q9BYV2	Q8IUH5	0.0149942329873125
Q9BYV2	Q8IUI8	0.0111745126010461
Q9BYV2	Q8IUK5	0.1092077087794432
Q9BYV2	Q8IUM7	0.0342465753424657
Q9BYV2	Q8IUN9	0.0164634146341463
Q9BYV2	Q8IUQ0	0.0111745126010461
Q9BYV2	Q8IUQ4	0.0149942329873125
Q9BYV2	Q8IUR5	0.0385135135135135
Q9BYV2	Q8IUR6	0.129979035639413
Q9BYV2	Q8IUR7	0.0027063599458728
Q9BYV2	Q8IUW3	0.0111745126010461
Q9BYV2	Q8IUW5	0.0483333333333333
Q9BYV2	Q8IUX1	0.0054630593132154
Q9BYV2	Q8IUX4	0.1092077087794432
Q9BYV2	Q8IUX7	0.0169154228855721
Q9BYV2	Q8IUX8	0.0169154228855721
Q9BYV2	Q8IUZ5	0.0149942329873125
Q9BYV2	Q8IV04	0.0164634146341463
Q9BYV2	Q8IV08	0.0164634146341463
Q9BYV2	Q8IV16	0.1092077087794432
Q9BYV2	Q8IV36	0.0054630593132154
Q9BYV2	Q8IV48	0.0111745126010461
Q9BYV2	Q8IV53	0.106951871657754
Q9BYV2	Q8IV61	0.0164634146341463
Q9BYV2	Q8IV63	0.0111745126010461
Q9BYV2	Q8IV76	0.0239631336405529
Q9BYV2	Q8IV77	0.0342465753424657
Q9BYV2	Q8IVB4	0.0054630593132154
Q9BYV2	Q8IVD9	0.0111745126010461
Q9BYV2	Q8IVE3	0.0027063599458728
Q9BYV2	Q8IVF7	0.0164634146341463
Q9BYV2	Q8IVG9	0.2067039106145251
Q9BYV2	Q8IVH2	0.0342465753424657
Q9BYV2	Q8IVH4	0.0054630593132154
Q9BYV2	Q8IVH8	0.0111745126010461
Q9BYV2	Q8IVI9	0.0111745126010461
Q9BYV2	Q8IVJ1	0.0111745126010461
Q9BYV2	Q8IVL5	0.0111745126010461
Q9BYV2	Q8IVL6	0.0111745126010461
Q9BYV2	Q8IVL8	0.0111745126010461
Q9BYV2	Q8IVM0	0.0054630593132154
Q9BYV2	Q8IVM8	0.0111745126010461
Q9BYV2	Q8IVP5	0.0054630593132154
Q9BYV2	Q8IVP9	0.0054630593132154
Q9BYV2	Q8IVQ6	0.0342465753424657
Q9BYV2	Q8IVS2	0.0385135135135135
Q9BYV2	Q8IVS8	0.2067039106145251
Q9BYV2	Q8IVT5	0.0847457627118644
Q9BYV2	Q8IVU3	0.0054630593132154
Q9BYV2	Q8IVV7	0.0111745126010461
Q9BYV2	Q8IVW4	0.0054630593132154
Q9BYV2	Q8IVW6	0.0460526315789473
Q9BYV2	Q8IVW8	0.0164634146341463
Q9BYV2	Q8IW00	0.0385135135135135
Q9BYV2	Q8IW19	0.0169154228855721
Q9BYV2	Q8IW35	0.0054630593132154
Q9BYV2	Q8IW40	0.0097087378640776
Q9BYV2	Q8IW41	0.0385135135135135
Q9BYV2	Q8IW45	0.0111745126010461
Q9BYV2	Q8IW52	0.0054630593132154
Q9BYV2	Q8IWA0	0.0259740259740259
Q9BYV2	Q8IWA4	0.562874251497006
Q9BYV2	Q8IWA5	0.0054630593132154
Q9BYV2	Q8IWB1	0.0111745126010461
Q9BYV2	Q8IWB6	0.0111745126010461
Q9BYV2	Q8IWB7	0.0111745126010461
Q9BYV2	Q8IWC1	0.0054630593132154
Q9BYV2	Q8IWD4	0.0460526315789473
Q9BYV2	Q8IWE2	0.0342465753424657
Q9BYV2	Q8IWE4	0.0111745126010461
Q9BYV2	Q8IWE5	0.0886998784933171
Q9BYV2	Q8IWF2	0.0097087378640776
Q9BYV2	Q8IWG1	0.0111745126010461
Q9BYV2	Q8IWK6	0.0164634146341463
Q9BYV2	Q8IWL1	0.0169154228855721
Q9BYV2	Q8IWL2	0.0164634146341463
Q9BYV2	Q8IWL3	0.0239631336405529
Q9BYV2	Q8IWQ3	0.0164634146341463
Q9BYV2	Q8IWR1	0.0239631336405529
Q9BYV2	Q8IWS0	0.0054630593132154
Q9BYV2	Q8IWT1	0.0149942329873125
Q9BYV2	Q8IWT6	0.055045871559633
Q9BYV2	Q8IWU5	0.0022010271460014
Q9BYV2	Q8IWU6	0.0054630593132154
Q9BYV2	Q8IWV1	0.0054630593132154
Q9BYV2	Q8IWW8	0.0460526315789473
Q9BYV2	Q8IWX5	0.0054630593132154
Q9BYV2	Q8IWX7	0.0169154228855721
Q9BYV2	Q8IWX8	0.0054630593132154
Q9BYV2	Q8IWY4	0.0054630593132154
Q9BYV2	Q8IWY9	0.0111745126010461
Q9BYV2	Q8IWZ4	0.0111745126010461
Q9BYV2	Q8IWZ5	0.0149942329873125
Q9BYV2	Q8IWZ6	0.0149942329873125
Q9BYV2	Q8IWZ8	0.0111745126010461
Q9BYV2	Q8IX01	0.0054630593132154
Q9BYV2	Q8IX03	0.0111745126010461
Q9BYV2	Q8IX05	0.2767123287671232
Q9BYV2	Q8IX07	0.0111745126010461
Q9BYV2	Q8IX12	0.0054630593132154
Q9BYV2	Q8IX15	0.2767123287671232
Q9BYV2	Q8IX19	0.0149942329873125
Q9BYV2	Q8IX21	0.0111745126010461
Q9BYV2	Q8IX30	0.0054630593132154
Q9BYV2	Q8IX90	0.0164634146341463
Q9BYV2	Q8IXA5	0.0239631336405529
Q9BYV2	Q8IXB1	0.0111745126010461
Q9BYV2	Q8IXF0	0.0460526315789473
Q9BYV2	Q8IXH6	0.0164634146341463
Q9BYV2	Q8IXH7	0.0886998784933171
Q9BYV2	Q8IXI1	0.4021164021164021
Q9BYV2	Q8IXJ6	0.0111745126010461
Q9BYV2	Q8IXK0	0.0164634146341463
Q9BYV2	Q8IXK2	0.0054630593132154
Q9BYV2	Q8IXL6	0.0111745126010461
Q9BYV2	Q8IXL7	0.0460526315789473
Q9BYV2	Q8IXM2	0.1231231231231231
Q9BYV2	Q8IXM6	0.2767123287671232
Q9BYV2	Q8IXN7	0.0164634146341463
Q9BYV2	Q8IXQ5	0.0111745126010461
Q9BYV2	Q8IXQ6	0.0054630593132154
Q9BYV2	Q8IXQ9	0.2983870967741935
Q9BYV2	Q8IXS2	0.0054630593132154
Q9BYV2	Q8IXW0	0.0054630593132154
Q9BYV2	Q8IXW5	0.0111745126010461
Q9BYV2	Q8IXZ2	0.0054630593132154
Q9BYV2	Q8IY17	0.0054630593132154
Q9BYV2	Q8IY18	0.0054630593132154
Q9BYV2	Q8IY26	0.1092077087794432
Q9BYV2	Q8IY31	0.0111745126010461
Q9BYV2	Q8IY33	0.0054630593132154
Q9BYV2	Q8IY34	0.0385135135135135
Q9BYV2	Q8IY37	0.0097087378640776
Q9BYV2	Q8IY47	0.0149942329873125
Q9BYV2	Q8IY49	0.0164634146341463
Q9BYV2	Q8IY57	0.0239631336405529
Q9BYV2	Q8IY63	0.0054630593132154
Q9BYV2	Q8IY81	0.0050251256281407
Q9BYV2	Q8IY82	0.0460526315789473
Q9BYV2	Q8IY95	0.0097087378640776
Q9BYV2	Q8IYA6	0.1231231231231231
Q9BYV2	Q8IYA8	0.0054630593132154
Q9BYV2	Q8IYB3	0.0111745126010461
Q9BYV2	Q8IYB5	0.0886998784933171
Q9BYV2	Q8IYB8	0.0239631336405529
Q9BYV2	Q8IYD1	0.0149942329873125
Q9BYV2	Q8IYE0	0.0164634146341463
Q9BYV2	Q8IYE1	0.0054630593132154
Q9BYV2	Q8IYF3	0.0111745126010461
Q9BYV2	Q8IYG6	0.0054630593132154
Q9BYV2	Q8IYH5	0.0111745126010461
Q9BYV2	Q8IYI0	0.0385135135135135
Q9BYV2	Q8IYI6	0.0054630593132154
Q9BYV2	Q8IYI8	0.0239631336405529
Q9BYV2	Q8IYJ0	0.1092077087794432
Q9BYV2	Q8IYJ1	0.0054630593132154
Q9BYV2	Q8IYJ2	0.0054630593132154
Q9BYV2	Q8IYJ3	0.0164634146341463
Q9BYV2	Q8IYK4	0.0111745126010461
Q9BYV2	Q8IYL9	0.0886998784933171
Q9BYV2	Q8IYM1	0.106951871657754
Q9BYV2	Q8IYM9	0.0483333333333333
Q9BYV2	Q8IYP9	0.0385135135135135
Q9BYV2	Q8IYR0	0.0164634146341463
Q9BYV2	Q8IYR2	0.129979035639413
Q9BYV2	Q8IYR6	0.0111745126010461
Q9BYV2	Q8IYS1	0.0164634146341463
Q9BYV2	Q8IYS5	0.2983870967741935
Q9BYV2	Q8IYT3	0.0097087378640776
Q9BYV2	Q8IYT8	0.0483333333333333
Q9BYV2	Q8IYU2	0.0342465753424657
Q9BYV2	Q8IYU8	0.0054630593132154
Q9BYV2	Q8IYV9	0.0054630593132154
Q9BYV2	Q8IYW5	0.0169154228855721
Q9BYV2	Q8IYX1	0.0342465753424657
Q9BYV2	Q8IYX3	0.0164634146341463
Q9BYV2	Q8IYX8	0.0027063599458728
Q9BYV2	Q8IYY4	0.0054630593132154
Q9BYV2	Q8IZ07	0.0164634146341463
Q9BYV2	Q8IZ20	0.0460526315789473
Q9BYV2	Q8IZ21	0.0169154228855721
Q9BYV2	Q8IZ41	0.0342465753424657
Q9BYV2	Q8IZ52	0.0164634146341463
Q9BYV2	Q8IZ69	0.0054630593132154
Q9BYV2	Q8IZ96	0.0342465753424657
Q9BYV2	Q8IZA0	0.0054630593132154
Q9BYV2	Q8IZC4	0.0149942329873125
Q9BYV2	Q8IZD4	0.0239631336405529
Q9BYV2	Q8IZD6	0.0342465753424657
Q9BYV2	Q8IZF2	0.0111745126010461
Q9BYV2	Q8IZF3	0.0054630593132154
Q9BYV2	Q8IZF4	0.4021164021164021
Q9BYV2	Q8IZF5	0.0111745126010461
Q9BYV2	Q8IZF7	0.0239631336405529
Q9BYV2	Q8IZI9	0.562874251497006
Q9BYV2	Q8IZJ1	0.0886998784933171
Q9BYV2	Q8IZK6	0.0149942329873125
Q9BYV2	Q8IZL2	0.0111745126010461
Q9BYV2	Q8IZL8	0.0054630593132154
Q9BYV2	Q8IZL9	0.0111745126010461
Q9BYV2	Q8IZP0	0.0342465753424657
Q9BYV2	Q8IZP1	0.0111745126010461
Q9BYV2	Q8IZP9	0.0111745126010461
Q9BYV2	Q8IZQ8	0.0385135135135135
Q9BYV2	Q8IZR5	0.0149942329873125
Q9BYV2	Q8IZS8	0.0111745126010461
Q9BYV2	Q8IZT8	0.0111745126010461
Q9BYV2	Q8IZU0	0.0111745126010461
Q9BYV2	Q8IZU1	0.0111745126010461
Q9BYV2	Q8IZU3	0.009090909090909
Q9BYV2	Q8IZU9	0.1092077087794432
Q9BYV2	Q8N0S2	0.0169154228855721
Q9BYV2	Q8N0S6	0.0149942329873125
Q9BYV2	Q8N0U8	0.0054630593132154
Q9BYV2	Q8N0V3	0.0164634146341463
Q9BYV2	Q8N0W4	0.0385135135135135
Q9BYV2	Q8N0X2	0.0054630593132154
Q9BYV2	Q8N0X4	0.0886998784933171
Q9BYV2	Q8N0X7	0.0460526315789473
Q9BYV2	Q8N0Y2	0.2067039106145251
Q9BYV2	Q8N0Z3	0.0054630593132154
Q9BYV2	Q8N0Z6	0.0054630593132154
Q9BYV2	Q8N100	0.0460526315789473
Q9BYV2	Q8N104	0.1231231231231231
Q9BYV2	Q8N108	0.0111745126010461
Q9BYV2	Q8N114	0.0239631336405529
Q9BYV2	Q8N119	0.0149942329873125
Q9BYV2	Q8N122	0.0385135135135135
Q9BYV2	Q8N126	0.0111745126010461
Q9BYV2	Q8N131	0.0169154228855721
Q9BYV2	Q8N136	0.0054630593132154
Q9BYV2	Q8N137	0.0054630593132154
Q9BYV2	Q8N142	0.0385135135135135
Q9BYV2	Q8N144	0.0385135135135135
Q9BYV2	Q8N145	0.0886998784933171
Q9BYV2	Q8N157	0.0169154228855721
Q9BYV2	Q8N158	0.0164634146341463
Q9BYV2	Q8N159	0.0149942329873125
Q9BYV2	Q8N163	0.0164634146341463
Q9BYV2	Q8N183	0.0460526315789473
Q9BYV2	Q8N196	0.0847457627118644
Q9BYV2	Q8N1A0	0.0342465753424657
Q9BYV2	Q8N1B3	0.0886998784933171
Q9BYV2	Q8N1B4	0.0054630593132154
Q9BYV2	Q8N1E6	0.0385135135135135
Q9BYV2	Q8N1F7	0.0054630593132154
Q9BYV2	Q8N1F8	0.0483333333333333
Q9BYV2	Q8N1G0	0.0054630593132154
Q9BYV2	Q8N1G1	0.0054630593132154
Q9BYV2	Q8N1H7	0.0164634146341463
Q9BYV2	Q8N1K5	0.0054630593132154
Q9BYV2	Q8N1L9	0.0886998784933171
Q9BYV2	Q8N1M1	0.0483333333333333
Q9BYV2	Q8N1N2	0.0111745126010461
Q9BYV2	Q8N1N4	0.0149942329873125
Q9BYV2	Q8N205	0.0111745126010461
Q9BYV2	Q8N264	0.0342465753424657
Q9BYV2	Q8N271	0.0164634146341463
Q9BYV2	Q8N2A8	0.0886998784933171
Q9BYV2	Q8N2E6	0.129979035639413
Q9BYV2	Q8N2F6	0.0164634146341463
Q9BYV2	Q8N2G8	0.0164634146341463
Q9BYV2	Q8N2H4	0.0886998784933171
Q9BYV2	Q8N2H9	0.0054630593132154
Q9BYV2	Q8N2I9	0.0054630593132154
Q9BYV2	Q8N2K0	0.0111745126010461
Q9BYV2	Q8N2K1	0.009090909090909
Q9BYV2	Q8N2M4	0.0054630593132154
Q9BYV2	Q8N2M8	0.0385135135135135
Q9BYV2	Q8N2N9	0.0054630593132154
Q9BYV2	Q8N2Q7	0.129979035639413
Q9BYV2	Q8N2R0	0.0164634146341463
Q9BYV2	Q8N2W9	0.0111745126010461
Q9BYV2	Q8N300	0.0342465753424657
Q9BYV2	Q8N302	0.0111745126010461
Q9BYV2	Q8N307	0.0111745126010461
Q9BYV2	Q8N335	0.0149942329873125
Q9BYV2	Q8N339	0.0164634146341463
Q9BYV2	Q8N344	0.0054630593132154
Q9BYV2	Q8N350	0.0111745126010461
Q9BYV2	Q8N370	0.0111745126010461
Q9BYV2	Q8N371	0.0054630593132154
Q9BYV2	Q8N386	0.0111745126010461
Q9BYV2	Q8N393	0.0054630593132154
Q9BYV2	Q8N3E9	0.0164634146341463
Q9BYV2	Q8N3F0	0.0111745126010461
Q9BYV2	Q8N3F8	0.0054630593132154
Q9BYV2	Q8N3G9	0.0385135135135135
Q9BYV2	Q8N3I7	0.0149942329873125
Q9BYV2	Q8N3J5	0.0111745126010461
Q9BYV2	Q8N3L3	0.009090909090909
Q9BYV2	Q8N3P4	0.0483333333333333
Q9BYV2	Q8N3R9	0.0149942329873125
Q9BYV2	Q8N3U4	0.0164634146341463
Q9BYV2	Q8N3V7	0.0385135135135135
Q9BYV2	Q8N3Y1	0.0239631336405529
Q9BYV2	Q8N3Y3	0.129979035639413
Q9BYV2	Q8N3Y7	0.0164634146341463
Q9BYV2	Q8N3Z6	0.0342465753424657
Q9BYV2	Q8N414	0.0342465753424657
Q9BYV2	Q8N423	0.1092077087794432
Q9BYV2	Q8N441	0.2067039106145251
Q9BYV2	Q8N448	0.1092077087794432
Q9BYV2	Q8N465	0.1092077087794432
Q9BYV2	Q8N474	0.0385135135135135
Q9BYV2	Q8N488	0.0385135135135135
Q9BYV2	Q8N490	0.0111745126010461
Q9BYV2	Q8N4A0	0.009090909090909
Q9BYV2	Q8N4B1	0.0169154228855721
Q9BYV2	Q8N4C7	0.0054630593132154
Q9BYV2	Q8N4C8	0.0054630593132154
Q9BYV2	Q8N4E7	0.0342465753424657
Q9BYV2	Q8N4F4	0.0460526315789473
Q9BYV2	Q8N4J0	0.0385135135135135
Q9BYV2	Q8N4L1	0.0054630593132154
Q9BYV2	Q8N4L2	0.0342465753424657
Q9BYV2	Q8N4L8	0.0164634146341463
Q9BYV2	Q8N4M1	0.0164634146341463
Q9BYV2	Q8N4N3	0.0385135135135135
Q9BYV2	Q8N4N8	0.0149942329873125
Q9BYV2	Q8N4P3	0.0111745126010461
Q9BYV2	Q8N4Q1	0.0149942329873125
Q9BYV2	Q8N4S7	0.0149942329873125
Q9BYV2	Q8N4S9	0.0097087378640776
Q9BYV2	Q8N4T0	0.0239631336405529
Q9BYV2	Q8N4V1	0.0149942329873125
Q9BYV2	Q8N4W9	0.0054630593132154
Q9BYV2	Q8N4X5	0.0111745126010461
Q9BYV2	Q8N4Y2	0.0239631336405529
Q9BYV2	Q8N511	0.0460526315789473
Q9BYV2	Q8N554	0.0054630593132154
Q9BYV2	Q8N556	0.0111745126010461
Q9BYV2	Q8N565	0.0111745126010461
Q9BYV2	Q8N568	0.0111745126010461
Q9BYV2	Q8N573	0.0111745126010461
Q9BYV2	Q8N594	0.2767123287671232
Q9BYV2	Q8N5A5	0.0054630593132154
Q9BYV2	Q8N5B7	0.129979035639413
Q9BYV2	Q8N5C1	0.0169154228855721
Q9BYV2	Q8N5C8	0.0054630593132154
Q9BYV2	Q8N5D0	0.009090909090909
Q9BYV2	Q8N5F7	0.0239631336405529
Q9BYV2	Q8N5G2	0.0054630593132154
Q9BYV2	Q8N5H7	0.0164634146341463
Q9BYV2	Q8N5I2	0.0460526315789473
Q9BYV2	Q8N5I4	0.129979035639413
Q9BYV2	Q8N5M1	0.0239631336405529
Q9BYV2	Q8N5P1	0.0111745126010461
Q9BYV2	Q8N5S9	0.0460526315789473
Q9BYV2	Q8N5U6	0.0169154228855721
Q9BYV2	Q8N5V2	0.0169154228855721
Q9BYV2	Q8N5Y2	0.0460526315789473
Q9BYV2	Q8N5Y8	0.0164634146341463
Q9BYV2	Q8N5Z5	0.0054630593132154
Q9BYV2	Q8N608	0.0164634146341463
Q9BYV2	Q8N609	0.0164634146341463
Q9BYV2	Q8N612	0.0149942329873125
Q9BYV2	Q8N653	0.0111745126010461
Q9BYV2	Q8N661	0.4021164021164021
Q9BYV2	Q8N668	0.2767123287671232
Q9BYV2	Q8N680	0.0111745126010461
Q9BYV2	Q8N682	0.0483333333333333
Q9BYV2	Q8N684	0.0054630593132154
Q9BYV2	Q8N693	0.0111745126010461
Q9BYV2	Q8N695	0.0149942329873125
Q9BYV2	Q8N697	0.0847457627118644
Q9BYV2	Q8N6D2	0.2983870967741935
Q9BYV2	Q8N6F1	0.129979035639413
Q9BYV2	Q8N6F8	0.4264705882352941
Q9BYV2	Q8N6G5	0.0022010271460014
Q9BYV2	Q8N6H7	0.0483333333333333
Q9BYV2	Q8N6I1	0.0169154228855721
Q9BYV2	Q8N6I4	0.0385135135135135
Q9BYV2	Q8N6K0	0.0342465753424657
Q9BYV2	Q8N6K7	0.0111745126010461
Q9BYV2	Q8N6L0	0.0886998784933171
Q9BYV2	Q8N6L1	0.0111745126010461
Q9BYV2	Q8N6M0	0.0054630593132154
Q9BYV2	Q8N6M3	0.0483333333333333
Q9BYV2	Q8N6P7	0.0164634146341463
Q9BYV2	Q8N6Q3	0.4021164021164021
Q9BYV2	Q8N6R0	0.0111745126010461
Q9BYV2	Q8N6S4	0.0111745126010461
Q9BYV2	Q8N6T3	0.0342465753424657
Q9BYV2	Q8N6T7	0.0054630593132154
Q9BYV2	Q8N6U8	0.0385135135135135
Q9BYV2	Q8N6W0	0.0054630593132154
Q9BYV2	Q8N6Y0	0.0111745126010461
Q9BYV2	Q8N715	0.0054630593132154
Q9BYV2	Q8N720	0.0164634146341463
Q9BYV2	Q8N726	0.4021164021164021
Q9BYV2	Q8N752	0.0054630593132154
Q9BYV2	Q8N766	0.0054630593132154
Q9BYV2	Q8N7C0	0.0886998784933171
Q9BYV2	Q8N7C3	0.0111745126010461
Q9BYV2	Q8N7E2	0.0054630593132154
Q9BYV2	Q8N7H5	0.0054630593132154
Q9BYV2	Q8N7U7	0.0111745126010461
Q9BYV2	Q8N7W2	0.0111745126010461
Q9BYV2	Q8N7X4	0.0111745126010461
Q9BYV2	Q8N807	0.0054630593132154
Q9BYV2	Q8N841	0.0239631336405529
Q9BYV2	Q8N884	0.0111745126010461
Q9BYV2	Q8N895	0.0111745126010461
Q9BYV2	Q8N8B7	0.0239631336405529
Q9BYV2	Q8N8E2	0.0111745126010461
Q9BYV2	Q8N8N0	0.0460526315789473
Q9BYV2	Q8N8Q1	0.2983870967741935
Q9BYV2	Q8N8Q3	0.2983870967741935
Q9BYV2	Q8N8Q8	0.0164634146341463
Q9BYV2	Q8N8R3	0.0342465753424657
Q9BYV2	Q8N8R7	0.0111745126010461
Q9BYV2	Q8N8S7	0.0385135135135135
Q9BYV2	Q8N8V2	0.0054630593132154
Q9BYV2	Q8N8V4	0.0169154228855721
Q9BYV2	Q8N8W4	0.0460526315789473
Q9BYV2	Q8N8X9	0.0111745126010461
Q9BYV2	Q8N8Y2	0.0149942329873125
Q9BYV2	Q8N912	0.0111745126010461
Q9BYV2	Q8N960	0.0483333333333333
Q9BYV2	Q8N966	0.0385135135135135
Q9BYV2	Q8N983	0.0239631336405529
Q9BYV2	Q8N987	0.129979035639413
Q9BYV2	Q8N999	0.1092077087794432
Q9BYV2	Q8N9A8	0.0164634146341463
Q9BYV2	Q8N9B5	0.0385135135135135
Q9BYV2	Q8N9E0	0.0169154228855721
Q9BYV2	Q8N9F0	0.0054630593132154
Q9BYV2	Q8N9F7	0.0460526315789473
Q9BYV2	Q8N9I5	0.0342465753424657
Q9BYV2	Q8N9I9	0.0483333333333333
Q9BYV2	Q8N9M5	0.0111745126010461
Q9BYV2	Q8N9N2	0.0111745126010461
Q9BYV2	Q8N9N5	0.0111745126010461
Q9BYV2	Q8N9N8	0.0385135135135135
Q9BYV2	Q8N9Q2	0.0111745126010461
Q9BYV2	Q8N9R8	0.0027063599458728
Q9BYV2	Q8N9V6	0.0027063599458728
Q9BYV2	Q8N9W6	0.0054630593132154
Q9BYV2	Q8NA29	0.0111745126010461
Q9BYV2	Q8NA31	0.0054630593132154
Q9BYV2	Q8NA42	0.0111745126010461
Q9BYV2	Q8NA61	0.0050251256281407
Q9BYV2	Q8NA72	0.0111745126010461
Q9BYV2	Q8NA77	0.0169154228855721
Q9BYV2	Q8NAC3	0.0054630593132154
Q9BYV2	Q8NAG6	0.0385135135135135
Q9BYV2	Q8NAM6	0.0385135135135135
Q9BYV2	Q8NAN2	0.0054630593132154
Q9BYV2	Q8NAP3	0.0886998784933171
Q9BYV2	Q8NAP8	0.0342465753424657
Q9BYV2	Q8NAU1	0.0342465753424657
Q9BYV2	Q8NAV1	0.0111745126010461
Q9BYV2	Q8NAX2	0.0169154228855721
Q9BYV2	Q8NB12	0.0149942329873125
Q9BYV2	Q8NB14	0.0054630593132154
Q9BYV2	Q8NB15	0.0111745126010461
Q9BYV2	Q8NB16	0.0164634146341463
Q9BYV2	Q8NB49	0.0111745126010461
Q9BYV2	Q8NB78	0.0054630593132154
Q9BYV2	Q8NB90	0.0164634146341463
Q9BYV2	Q8NB91	0.0054630593132154
Q9BYV2	Q8NBB4	0.0886998784933171
Q9BYV2	Q8NBD8	0.0886998784933171
Q9BYV2	Q8NBF1	0.0164634146341463
Q9BYV2	Q8NBF2	0.0460526315789473
Q9BYV2	Q8NBI2	0.0054630593132154
Q9BYV2	Q8NBI5	0.0054630593132154
Q9BYV2	Q8NBI6	0.0054630593132154
Q9BYV2	Q8NBJ4	0.2067039106145251
Q9BYV2	Q8NBJ5	0.0385135135135135
Q9BYV2	Q8NBJ9	0.0054630593132154
Q9BYV2	Q8NBK3	0.0054630593132154
Q9BYV2	Q8NBL1	0.0483333333333333
Q9BYV2	Q8NBM4	0.0111745126010461
Q9BYV2	Q8NBN3	0.0385135135135135
Q9BYV2	Q8NBN7	0.0054630593132154
Q9BYV2	Q8NBP7	0.2067039106145251
Q9BYV2	Q8NBQ7	0.3571428571428571
Q9BYV2	Q8NBR6	0.0054630593132154
Q9BYV2	Q8NBS9	0.0385135135135135
Q9BYV2	Q8NBT0	0.0149942329873125
Q9BYV2	Q8NBT2	0.0054630593132154
Q9BYV2	Q8NBW4	0.1231231231231231
Q9BYV2	Q8NBZ0	0.0164634146341463
Q9BYV2	Q8NBZ7	0.0111745126010461
Q9BYV2	Q8NC01	0.0385135135135135
Q9BYV2	Q8NC06	0.3473684210526316
Q9BYV2	Q8NC24	0.0342465753424657
Q9BYV2	Q8NC42	0.0460526315789473
Q9BYV2	Q8NC44	0.0239631336405529
Q9BYV2	Q8NC51	0.0111745126010461
Q9BYV2	Q8NC56	0.0054630593132154
Q9BYV2	Q8NC60	0.0054630593132154
Q9BYV2	Q8NC69	0.0054630593132154
Q9BYV2	Q8NCA5	0.0054630593132154
Q9BYV2	Q8NCB2	0.0164634146341463
Q9BYV2	Q8NCC5	0.0111745126010461
Q9BYV2	Q8NCD3	0.0149942329873125
Q9BYV2	Q8NCE0	0.0169154228855721
Q9BYV2	Q8NCE2	0.0460526315789473
Q9BYV2	Q8NCF5	0.0054630593132154
Q9BYV2	Q8NCH0	0.0164634146341463
Q9BYV2	Q8NCK7	0.0054630593132154
Q9BYV2	Q8NCL4	0.0239631336405529
Q9BYV2	Q8NCM2	0.0111745126010461
Q9BYV2	Q8NCN4	0.0169154228855721
Q9BYV2	Q8NCP5	0.0239631336405529
Q9BYV2	Q8NCR0	0.0465116279069767
Q9BYV2	Q8NCS7	0.0111745126010461
Q9BYV2	Q8NCU8	0.0111745126010461
Q9BYV2	Q8NCW0	0.0460526315789473
Q9BYV2	Q8ND04	0.0483333333333333
Q9BYV2	Q8ND23	0.0111745126010461
Q9BYV2	Q8ND25	0.2983870967741935
Q9BYV2	Q8ND30	0.0342465753424657
Q9BYV2	Q8ND56	0.0111745126010461
Q9BYV2	Q8ND76	0.0169154228855721
Q9BYV2	Q8ND83	0.1092077087794432
Q9BYV2	Q8ND90	0.0239631336405529
Q9BYV2	Q8NDB2	0.0164634146341463
Q9BYV2	Q8NDC0	0.0054630593132154
Q9BYV2	Q8NDD1	0.0054630593132154
Q9BYV2	Q8NDF8	0.0460526315789473
Q9BYV2	Q8NDG6	0.0097087378640776
Q9BYV2	Q8NDH6	0.0239631336405529
Q9BYV2	Q8NDI1	0.0111745126010461
Q9BYV2	Q8NDL9	0.0111745126010461
Q9BYV2	Q8NDN9	0.0054630593132154
Q9BYV2	Q8NDP4	0.0164634146341463
Q9BYV2	Q8NDQ6	0.0054630593132154
Q9BYV2	Q8NDT2	0.0054630593132154
Q9BYV2	Q8NDV3	0.0027063599458728
Q9BYV2	Q8NDX1	0.0054630593132154
Q9BYV2	Q8NDX2	0.0847457627118644
Q9BYV2	Q8NDX5	0.0886998784933171
Q9BYV2	Q8NDZ2	0.0111745126010461
Q9BYV2	Q8NDZ4	0.0239631336405529
Q9BYV2	Q8NE01	0.2767123287671232
Q9BYV2	Q8NE09	0.0460526315789473
Q9BYV2	Q8NE35	0.0164634146341463
Q9BYV2	Q8NE71	0.0164634146341463
Q9BYV2	Q8NE79	0.0886998784933171
Q9BYV2	Q8NE86	0.0164634146341463
Q9BYV2	Q8NEA6	0.0460526315789473
Q9BYV2	Q8NEA9	0.0054630593132154
Q9BYV2	Q8NEB9	0.129979035639413
Q9BYV2	Q8NEC5	0.0111745126010461
Q9BYV2	Q8NEE6	0.0054630593132154
Q9BYV2	Q8NEJ0	0.0886998784933171
Q9BYV2	Q8NEJ9	0.0164634146341463
Q9BYV2	Q8NEL9	0.0111745126010461
Q9BYV2	Q8NEM0	0.0054630593132154
Q9BYV2	Q8NEM7	0.0111745126010461
Q9BYV2	Q8NEN9	0.0111745126010461
Q9BYV2	Q8NEP3	0.0054630593132154
Q9BYV2	Q8NER1	0.0149942329873125
Q9BYV2	Q8NER5	0.0385135135135135
Q9BYV2	Q8NES3	0.0239631336405529
Q9BYV2	Q8NET5	0.0239631336405529
Q9BYV2	Q8NET8	0.055045871559633
Q9BYV2	Q8NEU8	0.0169154228855721
Q9BYV2	Q8NEV1	0.0054630593132154
Q9BYV2	Q8NEV9	0.3888888888888889
Q9BYV2	Q8NEY4	0.0054630593132154
Q9BYV2	Q8NEY8	0.0111745126010461
Q9BYV2	Q8NEZ2	0.0169154228855721
Q9BYV2	Q8NEZ3	0.0054630593132154
Q9BYV2	Q8NEZ5	0.0239631336405529
Q9BYV2	Q8NF37	0.0886998784933171
Q9BYV2	Q8NF64	0.0111745126010461
Q9BYV2	Q8NF99	0.0460526315789473
Q9BYV2	Q8NFA2	0.0111745126010461
Q9BYV2	Q8NFB2	0.0149942329873125
Q9BYV2	Q8NFF2	0.0259740259740259
Q9BYV2	Q8NFF5	0.0054630593132154
Q9BYV2	Q8NFG4	0.0054630593132154
Q9BYV2	Q8NFH3	0.0050251256281407
Q9BYV2	Q8NFH4	0.0054630593132154
Q9BYV2	Q8NFH5	0.0169154228855721
Q9BYV2	Q8NFH8	0.0385135135135135
Q9BYV2	Q8NFJ9	0.0054630593132154
Q9BYV2	Q8NFM4	0.0385135135135135
Q9BYV2	Q8NFM7	0.0111745126010461
Q9BYV2	Q8NFN8	0.0169154228855721
Q9BYV2	Q8NFP7	0.0164634146341463
Q9BYV2	Q8NFR3	0.0483333333333333
Q9BYV2	Q8NFR9	0.0054630593132154
Q9BYV2	Q8NFT2	0.0169154228855721
Q9BYV2	Q8NFT6	0.0054630593132154
Q9BYV2	Q8NFT8	0.0385135135135135
Q9BYV2	Q8NFU0	0.0483333333333333
Q9BYV2	Q8NFU1	0.129979035639413
Q9BYV2	Q8NFU3	0.0342465753424657
Q9BYV2	Q8NFU5	0.0460526315789473
Q9BYV2	Q8NFV4	0.0149942329873125
Q9BYV2	Q8NFW5	0.0460526315789473
Q9BYV2	Q8NFW8	0.0416666666666666
Q9BYV2	Q8NFW9	0.0111745126010461
Q9BYV2	Q8NFX7	0.0054630593132154
Q9BYV2	Q8NFY4	0.0054630593132154
Q9BYV2	Q8NFY9	0.0342465753424657
Q9BYV2	Q8NFZ0	0.0460526315789473
Q9BYV2	Q8NFZ4	0.1092077087794432
Q9BYV2	Q8NFZ5	0.1092077087794432
Q9BYV2	Q8NG06	0.1092077087794432
Q9BYV2	Q8NG08	0.0342465753424657
Q9BYV2	Q8NG11	0.0149942329873125
Q9BYV2	Q8NG27	0.0111745126010461
Q9BYV2	Q8NG66	0.0169154228855721
Q9BYV2	Q8NG98	0.129979035639413
Q9BYV2	Q8NHC4	0.0483333333333333
Q9BYV2	Q8NHE4	0.0385135135135135
Q9BYV2	Q8NHG7	0.0239631336405529
Q9BYV2	Q8NHG8	0.0342465753424657
Q9BYV2	Q8NHH1	0.0149942329873125
Q9BYV2	Q8NHH9	0.0886998784933171
Q9BYV2	Q8NHM5	0.0054630593132154
Q9BYV2	Q8NHP1	0.0239631336405529
Q9BYV2	Q8NHP6	0.0460526315789473
Q9BYV2	Q8NHP8	0.0465116279069767
Q9BYV2	Q8NHQ1	0.0054630593132154
Q9BYV2	Q8NHQ9	0.0111745126010461
Q9BYV2	Q8NHS0	0.0342465753424657
Q9BYV2	Q8NHS1	0.2067039106145251
Q9BYV2	Q8NHU3	0.0385135135135135
Q9BYV2	Q8NHU6	0.0054630593132154
Q9BYV2	Q8NHV1	0.0483333333333333
Q9BYV2	Q8NHV4	0.0054630593132154
Q9BYV2	Q8NHV9	0.0054630593132154
Q9BYV2	Q8NHW3	0.0385135135135135
Q9BYV2	Q8NHW4	0.0460526315789473
Q9BYV2	Q8NHX9	0.2767123287671232
Q9BYV2	Q8NHY2	0.0111745126010461
Q9BYV2	Q8NHY3	0.0054630593132154
Q9BYV2	Q8NHZ7	0.0239631336405529
Q9BYV2	Q8NI08	0.0054630593132154
Q9BYV2	Q8NI22	0.0149942329873125
Q9BYV2	Q8NI36	0.0164634146341463
Q9BYV2	Q8NI37	0.0111745126010461
Q9BYV2	Q8NI38	0.2767123287671232
Q9BYV2	Q8NI51	0.0054630593132154
Q9BYV2	Q8NI60	0.0054630593132154
Q9BYV2	Q8NI77	0.0054630593132154
Q9BYV2	Q8TA86	0.0164634146341463
Q9BYV2	Q8TAA9	0.0054630593132154
Q9BYV2	Q8TAB5	0.0239631336405529
Q9BYV2	Q8TAC2	0.0164634146341463
Q9BYV2	Q8TAC9	0.0169154228855721
Q9BYV2	Q8TAD4	0.0149942329873125
Q9BYV2	Q8TAD8	0.0149942329873125
Q9BYV2	Q8TAE7	0.0149942329873125
Q9BYV2	Q8TAE8	0.0149942329873125
Q9BYV2	Q8TAF3	0.0111745126010461
Q9BYV2	Q8TAG9	0.0111745126010461
Q9BYV2	Q8TAI7	0.0111745126010461
Q9BYV2	Q8TAK6	0.1092077087794432
Q9BYV2	Q8TAM1	0.0239631336405529
Q9BYV2	Q8TAM2	0.0164634146341463
Q9BYV2	Q8TAP4	0.0169154228855721
Q9BYV2	Q8TAP6	0.0111745126010461
Q9BYV2	Q8TAP8	0.0054630593132154
Q9BYV2	Q8TAP9	0.0239631336405529
Q9BYV2	Q8TAQ2	0.0111745126010461
Q9BYV2	Q8TAS1	0.0385135135135135
Q9BYV2	Q8TAT2	0.0164634146341463
Q9BYV2	Q8TAT6	0.0054630593132154
Q9BYV2	Q8TAU0	0.0111745126010461
Q9BYV2	Q8TAU3	0.0111745126010461
Q9BYV2	Q8TAV3	0.3473684210526316
Q9BYV2	Q8TAX0	0.0239631336405529
Q9BYV2	Q8TAX7	0.0164634146341463
Q9BYV2	Q8TAZ6	0.0111745126010461
Q9BYV2	Q8TB24	0.0169154228855721
Q9BYV2	Q8TB36	0.0111745126010461
Q9BYV2	Q8TB37	0.0239631336405529
Q9BYV2	Q8TB40	0.0111745126010461
Q9BYV2	Q8TB45	0.0886998784933171
Q9BYV2	Q8TB61	0.0169154228855721
Q9BYV2	Q8TB68	0.0111745126010461
Q9BYV2	Q8TB72	0.0054630593132154
Q9BYV2	Q8TBA6	0.0054630593132154
Q9BYV2	Q8TBB0	0.0169154228855721
Q9BYV2	Q8TBB1	0.0460526315789473
Q9BYV2	Q8TBC3	0.0111745126010461
Q9BYV2	Q8TBC4	0.0342465753424657
Q9BYV2	Q8TBC5	0.0111745126010461
Q9BYV2	Q8TBE0	0.0149942329873125
Q9BYV2	Q8TBE7	0.0054630593132154
Q9BYV2	Q8TBE9	0.055045871559633
Q9BYV2	Q8TBJ5	0.0460526315789473
Q9BYV2	Q8TBK6	0.0111745126010461
Q9BYV2	Q8TBM7	0.0149942329873125
Q9BYV2	Q8TBN0	0.0054630593132154
Q9BYV2	Q8TBP5	0.0111745126010461
Q9BYV2	Q8TBX8	0.0054630593132154
Q9BYV2	Q8TBY0	0.0111745126010461
Q9BYV2	Q8TBY8	0.0054630593132154
Q9BYV2	Q8TBY9	0.0054630593132154
Q9BYV2	Q8TBZ2	0.055045871559633
Q9BYV2	Q8TBZ3	0.0111745126010461
Q9BYV2	Q8TBZ6	0.009090909090909
Q9BYV2	Q8TBZ8	0.0054630593132154
Q9BYV2	Q8TC07	0.0385135135135135
Q9BYV2	Q8TC12	0.0460526315789473
Q9BYV2	Q8TC20	0.0111745126010461
Q9BYV2	Q8TC26	0.0886998784933171
Q9BYV2	Q8TC27	0.0054630593132154
Q9BYV2	Q8TC29	0.0239631336405529
Q9BYV2	Q8TC36	0.0342465753424657
Q9BYV2	Q8TC41	0.0111745126010461
Q9BYV2	Q8TC44	0.0054630593132154
Q9BYV2	Q8TC59	0.0111745126010461
Q9BYV2	Q8TC71	0.0164634146341463
Q9BYV2	Q8TC84	0.0054630593132154
Q9BYV2	Q8TC92	0.0054630593132154
Q9BYV2	Q8TCB7	0.0054630593132154
Q9BYV2	Q8TCC7	0.1092077087794432
Q9BYV2	Q8TCE6	0.106951871657754
Q9BYV2	Q8TCE9	0.0239631336405529
Q9BYV2	Q8TCF1	0.0164634146341463
Q9BYV2	Q8TCG1	0.0385135135135135
Q9BYV2	Q8TCG2	0.129979035639413
Q9BYV2	Q8TCG5	0.0054630593132154
Q9BYV2	Q8TCJ0	0.0111745126010461
Q9BYV2	Q8TCJ2	0.0054630593132154
Q9BYV2	Q8TCQ1	0.2767123287671232
Q9BYV2	Q8TCS8	0.0111745126010461
Q9BYV2	Q8TCT0	0.0054630593132154
Q9BYV2	Q8TCT7	0.0111745126010461
Q9BYV2	Q8TCT8	0.0054630593132154
Q9BYV2	Q8TCT9	0.0385135135135135
Q9BYV2	Q8TCU3	0.0239631336405529
Q9BYV2	Q8TCU5	0.055045871559633
Q9BYV2	Q8TCX5	0.0111745126010461
Q9BYV2	Q8TCY9	0.562874251497006
Q9BYV2	Q8TCZ2	0.0054630593132154
Q9BYV2	Q8TD06	0.0111745126010461
Q9BYV2	Q8TD07	0.129979035639413
Q9BYV2	Q8TD08	0.0239631336405529
Q9BYV2	Q8TD10	0.0111745126010461
Q9BYV2	Q8TD16	0.0054630593132154
Q9BYV2	Q8TD17	0.0111745126010461
Q9BYV2	Q8TD19	0.0111745126010461
Q9BYV2	Q8TD22	0.0164634146341463
Q9BYV2	Q8TD23	0.0164634146341463
Q9BYV2	Q8TD30	0.0111745126010461
Q9BYV2	Q8TD31	0.0111745126010461
Q9BYV2	Q8TD43	0.0054630593132154
Q9BYV2	Q8TD91	0.0342465753424657
Q9BYV2	Q8TDB4	0.0111745126010461
Q9BYV2	Q8TDB6	0.0164634146341463
Q9BYV2	Q8TDB8	0.0164634146341463
Q9BYV2	Q8TDC0	0.0111745126010461
Q9BYV2	Q8TDC3	0.0111745126010461
Q9BYV2	Q8TDD1	0.0054630593132154
Q9BYV2	Q8TDD2	0.0054630593132154
Q9BYV2	Q8TDF6	0.0054630593132154
Q9BYV2	Q8TDG2	0.0149942329873125
Q9BYV2	Q8TDG4	0.0111745126010461
Q9BYV2	Q8TDH9	0.0111745126010461
Q9BYV2	Q8TDI7	0.0054630593132154
Q9BYV2	Q8TDI8	0.2767123287671232
Q9BYV2	Q8TDN1	0.0111745126010461
Q9BYV2	Q8TDN2	0.0111745126010461
Q9BYV2	Q8TDN4	0.0169154228855721
Q9BYV2	Q8TDP1	0.0847457627118644
Q9BYV2	Q8TDQ7	0.0164634146341463
Q9BYV2	Q8TDR0	0.0111745126010461
Q9BYV2	Q8TDR2	0.1092077087794432
Q9BYV2	Q8TDR4	0.0111745126010461
Q9BYV2	Q8TDS4	0.0886998784933171
Q9BYV2	Q8TDS5	0.1231231231231231
Q9BYV2	Q8TDT2	0.0054630593132154
Q9BYV2	Q8TDU6	0.0886998784933171
Q9BYV2	Q8TDV0	0.0111745126010461
Q9BYV2	Q8TDW0	0.009090909090909
Q9BYV2	Q8TDW5	0.0054630593132154
Q9BYV2	Q8TDX5	0.0239631336405529
Q9BYV2	Q8TDX6	0.0022010271460014
Q9BYV2	Q8TDX7	0.0111745126010461
Q9BYV2	Q8TDY4	0.0342465753424657
Q9BYV2	Q8TDZ2	0.009090909090909
Q9BYV2	Q8TE02	0.0239631336405529
Q9BYV2	Q8TE04	0.0111745126010461
Q9BYV2	Q8TE12	0.0416666666666666
Q9BYV2	Q8TE49	0.0054630593132154
Q9BYV2	Q8TE54	0.0149942329873125
Q9BYV2	Q8TE57	0.0164634146341463
Q9BYV2	Q8TE59	0.0149942329873125
Q9BYV2	Q8TE67	0.2767123287671232
Q9BYV2	Q8TE68	0.0886998784933171
Q9BYV2	Q8TE76	0.0054630593132154
Q9BYV2	Q8TE77	0.0111745126010461
Q9BYV2	Q8TE85	0.0054630593132154
Q9BYV2	Q8TEA7	0.0385135135135135
Q9BYV2	Q8TEA8	0.0111745126010461
Q9BYV2	Q8TEB1	0.0054630593132154
Q9BYV2	Q8TEB7	0.0385135135135135
Q9BYV2	Q8TEB9	0.0111745126010461
Q9BYV2	Q8TEC5	0.0054630593132154
Q9BYV2	Q8TED0	0.0054630593132154
Q9BYV2	Q8TED1	0.0169154228855721
Q9BYV2	Q8TED9	0.0054630593132154
Q9BYV2	Q8TEH3	0.0149942329873125
Q9BYV2	Q8TEJ3	0.0239631336405529
Q9BYV2	Q8TEL6	0.0164634146341463
Q9BYV2	Q8TEQ8	0.0385135135135135
Q9BYV2	Q8TES7	0.0054630593132154
Q9BYV2	Q8TEV9	0.0239631336405529
Q9BYV2	Q8TEW0	0.0054630593132154
Q9BYV2	Q8TEW6	0.0460526315789473
Q9BYV2	Q8TEW8	0.0111745126010461
Q9BYV2	Q8TEX9	0.0097087378640776
Q9BYV2	Q8TEY5	0.0164634146341463
Q9BYV2	Q8TEY7	0.0483333333333333
Q9BYV2	Q8TEZ7	0.0239631336405529
Q9BYV2	Q8TF01	0.0111745126010461
Q9BYV2	Q8TF05	0.0054630593132154
Q9BYV2	Q8TF30	0.0460526315789473
Q9BYV2	Q8TF40	0.0239631336405529
Q9BYV2	Q8TF42	0.0239631336405529
Q9BYV2	Q8TF46	0.0149942329873125
Q9BYV2	Q8TF47	0.0169154228855721
Q9BYV2	Q8TF50	0.0054630593132154
Q9BYV2	Q8TF62	0.0385135135135135
Q9BYV2	Q8TF65	0.0111745126010461
Q9BYV2	Q8TF71	0.0054630593132154
Q9BYV2	Q8TF74	0.129979035639413
Q9BYV2	Q8TF76	0.0164634146341463
Q9BYV2	Q8WTP8	0.0169154228855721
Q9BYV2	Q8WTQ7	0.1999999999999999
Q9BYV2	Q8WTR2	0.0111745126010461
Q9BYV2	Q8WTR4	0.0164634146341463
Q9BYV2	Q8WTR7	0.0239631336405529
Q9BYV2	Q8WTS1	0.0111745126010461
Q9BYV2	Q8WTS6	0.0054630593132154
Q9BYV2	Q8WTT0	0.0886998784933171
Q9BYV2	Q8WTT2	0.0054630593132154
Q9BYV2	Q8WTU0	0.0054630593132154
Q9BYV2	Q8WTV0	0.0111745126010461
Q9BYV2	Q8WTW3	0.0054630593132154
Q9BYV2	Q8WTW4	0.0111745126010461
Q9BYV2	Q8WTX7	0.0483333333333333
Q9BYV2	Q8WTX9	0.0149942329873125
Q9BYV2	Q8WU08	0.0111745126010461
Q9BYV2	Q8WU10	0.0416666666666666
Q9BYV2	Q8WU17	0.0886998784933171
Q9BYV2	Q8WU20	0.2067039106145251
Q9BYV2	Q8WU39	0.0169154228855721
Q9BYV2	Q8WU67	0.0342465753424657
Q9BYV2	Q8WU68	0.0149942329873125
Q9BYV2	Q8WU79	0.0149942329873125
Q9BYV2	Q8WU90	0.0054630593132154
Q9BYV2	Q8WUA4	0.0385135135135135
Q9BYV2	Q8WUA7	0.0342465753424657
Q9BYV2	Q8WUB8	0.0111745126010461
Q9BYV2	Q8WUD1	0.0111745126010461
Q9BYV2	Q8WUD6	0.0239631336405529
Q9BYV2	Q8WUE5	0.0054630593132154
Q9BYV2	Q8WUF5	0.0054630593132154
Q9BYV2	Q8WUF8	0.0054630593132154
Q9BYV2	Q8WUG5	0.0460526315789473
Q9BYV2	Q8WUH2	0.0054630593132154
Q9BYV2	Q8WUI4	0.1092077087794432
Q9BYV2	Q8WUJ0	0.0111745126010461
Q9BYV2	Q8WUK0	0.0385135135135135
Q9BYV2	Q8WUM0	0.0111745126010461
Q9BYV2	Q8WUM4	0.0164634146341463
Q9BYV2	Q8WUM9	0.0111745126010461
Q9BYV2	Q8WUP2	0.0054630593132154
Q9BYV2	Q8WUQ7	0.0054630593132154
Q9BYV2	Q8WUU4	0.0054630593132154
Q9BYV2	Q8WUU5	0.0054630593132154
Q9BYV2	Q8WUW1	0.0111745126010461
Q9BYV2	Q8WUX9	0.0111745126010461
Q9BYV2	Q8WV16	0.1231231231231231
Q9BYV2	Q8WV19	0.0164634146341463
Q9BYV2	Q8WV22	0.0239631336405529
Q9BYV2	Q8WV24	0.0483333333333333
Q9BYV2	Q8WV28	0.0054630593132154
Q9BYV2	Q8WV37	0.0111745126010461
Q9BYV2	Q8WV41	0.0460526315789473
Q9BYV2	Q8WV44	0.0111745126010461
Q9BYV2	Q8WV74	0.0886998784933171
Q9BYV2	Q8WV92	0.0460526315789473
Q9BYV2	Q8WV93	0.0054630593132154
Q9BYV2	Q8WV99	0.0111745126010461
Q9BYV2	Q8WVB3	0.0886998784933171
Q9BYV2	Q8WVB6	0.1092077087794432
Q9BYV2	Q8WVC0	0.129979035639413
Q9BYV2	Q8WVD3	0.1231231231231231
Q9BYV2	Q8WVE7	0.0111745126010461
Q9BYV2	Q8WVF1	0.0054630593132154
Q9BYV2	Q8WVJ2	0.0483333333333333
Q9BYV2	Q8WVJ9	0.2067039106145251
Q9BYV2	Q8WVK2	0.0111745126010461
Q9BYV2	Q8WVM0	0.0111745126010461
Q9BYV2	Q8WVM7	0.0054630593132154
Q9BYV2	Q8WVM8	0.0054630593132154
Q9BYV2	Q8WVN8	0.0164634146341463
Q9BYV2	Q8WVP5	0.0054630593132154
Q9BYV2	Q8WVP7	0.1231231231231231
Q9BYV2	Q8WVR3	0.0149942329873125
Q9BYV2	Q8WVS4	0.0054630593132154
Q9BYV2	Q8WVT3	0.0149942329873125
Q9BYV2	Q8WVV4	0.0111745126010461
Q9BYV2	Q8WVV5	0.0886998784933171
Q9BYV2	Q8WVV9	0.0054630593132154
Q9BYV2	Q8WVY7	0.0111745126010461
Q9BYV2	Q8WVZ1	0.0054630593132154
Q9BYV2	Q8WVZ7	0.0342465753424657
Q9BYV2	Q8WVZ9	0.0460526315789473
Q9BYV2	Q8WW01	0.2767123287671232
Q9BYV2	Q8WW12	0.0239631336405529
Q9BYV2	Q8WW22	0.0169154228855721
Q9BYV2	Q8WW24	0.0169154228855721
Q9BYV2	Q8WW34	0.0385135135135135
Q9BYV2	Q8WW35	0.0164634146341463
Q9BYV2	Q8WW38	0.0111745126010461
Q9BYV2	Q8WW43	0.0164634146341463
Q9BYV2	Q8WWB3	0.106951871657754
Q9BYV2	Q8WWC4	0.0111745126010461
Q9BYV2	Q8WWF5	0.0342465753424657
Q9BYV2	Q8WWG9	0.0111745126010461
Q9BYV2	Q8WWH4	0.0054630593132154
Q9BYV2	Q8WWH5	0.0886998784933171
Q9BYV2	Q8WWI5	0.0111745126010461
Q9BYV2	Q8WWK9	0.3473684210526316
Q9BYV2	Q8WWL2	0.0460526315789473
Q9BYV2	Q8WWM7	0.0054630593132154
Q9BYV2	Q8WWM9	0.0149942329873125
Q9BYV2	Q8WWN9	0.0483333333333333
Q9BYV2	Q8WWQ2	0.0385135135135135
Q9BYV2	Q8WWR8	0.2767123287671232
Q9BYV2	Q8WWU5	0.1999999999999999
Q9BYV2	Q8WWW0	0.0385135135135135
Q9BYV2	Q8WWX9	0.0460526315789473
Q9BYV2	Q8WWY3	0.0149942329873125
Q9BYV2	Q8WWY6	0.129979035639413
Q9BYV2	Q8WWZ3	0.0169154228855721
Q9BYV2	Q8WX92	0.0054630593132154
Q9BYV2	Q8WX93	0.0054630593132154
Q9BYV2	Q8WX94	0.0111745126010461
Q9BYV2	Q8WXA3	0.0054630593132154
Q9BYV2	Q8WXA9	0.0164634146341463
Q9BYV2	Q8WXB1	0.0054630593132154
Q9BYV2	Q8WXC3	0.0385135135135135
Q9BYV2	Q8WXC6	0.0111745126010461
Q9BYV2	Q8WXD5	0.0111745126010461
Q9BYV2	Q8WXE1	0.0149942329873125
Q9BYV2	Q8WXE9	0.0169154228855721
Q9BYV2	Q8WXF0	0.0054630593132154
Q9BYV2	Q8WXF1	0.0342465753424657
Q9BYV2	Q8WXF3	0.562874251497006
Q9BYV2	Q8WXF8	0.0111745126010461
Q9BYV2	Q8WXG1	0.0111745126010461
Q9BYV2	Q8WXG8	0.2767123287671232
Q9BYV2	Q8WXH4	0.0342465753424657
Q9BYV2	Q8WXH5	0.0149942329873125
Q9BYV2	Q8WXI2	0.0385135135135135
Q9BYV2	Q8WXI9	0.0239631336405529
Q9BYV2	Q8WXK1	0.0111745126010461
Q9BYV2	Q8WXK3	0.0111745126010461
Q9BYV2	Q8WXS3	0.0164634146341463
Q9BYV2	Q8WXS5	0.0342465753424657
Q9BYV2	Q8WXS8	0.0054630593132154
Q9BYV2	Q8WXU2	0.0164634146341463
Q9BYV2	Q8WXW3	0.0054630593132154
Q9BYV2	Q8WXX5	0.0054630593132154
Q9BYV2	Q8WXX7	0.0054630593132154
Q9BYV2	Q8WY21	0.0054630593132154
Q9BYV2	Q8WY41	0.2767123287671232
Q9BYV2	Q8WY54	0.0111745126010461
Q9BYV2	Q8WY64	0.1092077087794432
Q9BYV2	Q8WY91	0.0054630593132154
Q9BYV2	Q8WY98	0.0483333333333333
Q9BYV2	Q8WYA0	0.0111745126010461
Q9BYV2	Q8WYA1	0.2983870967741935
Q9BYV2	Q8WYA6	0.0054630593132154
Q9BYV2	Q8WYH8	0.0111745126010461
Q9BYV2	Q8WYJ6	0.0483333333333333
Q9BYV2	Q8WYK0	0.0342465753424657
Q9BYV2	Q8WYK2	0.0385135135135135
Q9BYV2	Q8WYL5	0.0111745126010461
Q9BYV2	Q8WYN0	0.0239631336405529
Q9BYV2	Q8WYP3	0.0239631336405529
Q9BYV2	Q8WYQ3	0.0460526315789473
Q9BYV2	Q8WYQ5	0.0054630593132154
Q9BYV2	Q8WYR1	0.0239631336405529
Q9BYV2	Q8WYR4	0.0847457627118644
Q9BYV2	Q8WZ19	0.0054630593132154
Q9BYV2	Q8WZ59	0.0111745126010461
Q9BYV2	Q8WZ73	0.0416666666666666
Q9BYV2	Q8WZA2	0.0111745126010461
Q9BYV2	Q92186	0.0149942329873125
Q9BYV2	Q92466	0.0239631336405529
Q9BYV2	Q92481	0.0111745126010461
Q9BYV2	Q92482	0.0460526315789473
Q9BYV2	Q92484	0.0164634146341463
Q9BYV2	Q92499	0.0111745126010461
Q9BYV2	Q92502	0.129979035639413
Q9BYV2	Q92503	0.0342465753424657
Q9BYV2	Q92504	0.0054630593132154
Q9BYV2	Q92506	0.1092077087794432
Q9BYV2	Q92519	0.055045871559633
Q9BYV2	Q92520	0.0385135135135135
Q9BYV2	Q92521	0.0164634146341463
Q9BYV2	Q92522	0.106951871657754
Q9BYV2	Q92523	0.0111745126010461
Q9BYV2	Q92526	0.0054630593132154
Q9BYV2	Q92529	0.0342465753424657
Q9BYV2	Q92530	0.0054630593132154
Q9BYV2	Q92535	0.129979035639413
Q9BYV2	Q92536	0.0054630593132154
Q9BYV2	Q92537	0.0239631336405529
Q9BYV2	Q92539	0.0054630593132154
Q9BYV2	Q92540	0.0054630593132154
Q9BYV2	Q92541	0.0054630593132154
Q9BYV2	Q92542	0.58984375
Q9BYV2	Q92543	0.0164634146341463
Q9BYV2	Q92544	0.0164634146341463
Q9BYV2	Q92551	0.0847457627118644
Q9BYV2	Q92552	0.0054630593132154
Q9BYV2	Q92556	0.0164634146341463
Q9BYV2	Q92558	0.0169154228855721
Q9BYV2	Q92560	0.0169154228855721
Q9BYV2	Q92562	0.0239631336405529
Q9BYV2	Q92563	0.0111745126010461
Q9BYV2	Q92564	0.0164634146341463
Q9BYV2	Q92565	0.0111745126010461
Q9BYV2	Q92567	0.0385135135135135
Q9BYV2	Q92569	0.2067039106145251
Q9BYV2	Q92570	0.0342465753424657
Q9BYV2	Q92572	0.0342465753424657
Q9BYV2	Q92574	0.0054630593132154
Q9BYV2	Q92575	0.0054630593132154
Q9BYV2	Q92581	0.0239631336405529
Q9BYV2	Q92583	0.0886998784933171
Q9BYV2	Q92585	0.0239631336405529
Q9BYV2	Q92597	0.0111745126010461
Q9BYV2	Q92598	0.0164634146341463
Q9BYV2	Q92599	0.0149942329873125
Q9BYV2	Q92600	0.0111745126010461
Q9BYV2	Q92604	0.0483333333333333
Q9BYV2	Q92609	0.0342465753424657
Q9BYV2	Q92611	0.0111745126010461
Q9BYV2	Q92613	0.0054630593132154
Q9BYV2	Q92615	0.0111745126010461
Q9BYV2	Q92618	0.0111745126010461
Q9BYV2	Q92619	0.0097087378640776
Q9BYV2	Q92620	0.0111745126010461
Q9BYV2	Q92622	0.0111745126010461
Q9BYV2	Q92624	0.0054630593132154
Q9BYV2	Q92625	0.0164634146341463
Q9BYV2	Q92626	0.0239631336405529
Q9BYV2	Q92630	0.0169154228855721
Q9BYV2	Q92633	0.0164634146341463
Q9BYV2	Q92636	0.0054630593132154
Q9BYV2	Q92637	0.0886998784933171
Q9BYV2	Q92643	0.0111745126010461
Q9BYV2	Q92665	0.0169154228855721
Q9BYV2	Q92667	0.0164634146341463
Q9BYV2	Q92674	0.0169154228855721
Q9BYV2	Q92681	0.0111745126010461
Q9BYV2	Q92685	0.0460526315789473
Q9BYV2	Q92688	0.0054630593132154
Q9BYV2	Q92692	0.0111745126010461
Q9BYV2	Q92696	0.0239631336405529
Q9BYV2	Q92698	0.0239631336405529
Q9BYV2	Q92729	0.2067039106145251
Q9BYV2	Q92730	0.0149942329873125
Q9BYV2	Q92731	0.0169154228855721
Q9BYV2	Q92733	0.0342465753424657
Q9BYV2	Q92734	0.0111745126010461
Q9BYV2	Q92738	0.0097087378640776
Q9BYV2	Q92743	0.0111745126010461
Q9BYV2	Q92748	0.0149942329873125
Q9BYV2	Q92750	0.0111745126010461
Q9BYV2	Q92753	0.0111745126010461
Q9BYV2	Q92754	0.0169154228855721
Q9BYV2	Q92759	0.0149942329873125
Q9BYV2	Q92764	0.0385135135135135
Q9BYV2	Q92765	0.0111745126010461
Q9BYV2	Q92769	0.0054630593132154
Q9BYV2	Q92772	0.0097087378640776
Q9BYV2	Q92777	0.0164634146341463
Q9BYV2	Q92781	0.0416666666666666
Q9BYV2	Q92783	0.0054630593132154
Q9BYV2	Q92784	0.1231231231231231
Q9BYV2	Q92785	0.0111745126010461
Q9BYV2	Q92786	0.2767123287671232
Q9BYV2	Q92791	0.0164634146341463
Q9BYV2	Q92796	0.0460526315789473
Q9BYV2	Q92797	0.0054630593132154
Q9BYV2	Q92800	0.0054630593132154
Q9BYV2	Q92802	0.0342465753424657
Q9BYV2	Q92804	0.0054630593132154
Q9BYV2	Q92805	0.0111745126010461
Q9BYV2	Q92813	0.129979035639413
Q9BYV2	Q92820	0.0239631336405529
Q9BYV2	Q92826	0.0164634146341463
Q9BYV2	Q92830	0.0169154228855721
Q9BYV2	Q92831	0.0416666666666666
Q9BYV2	Q92833	0.0169154228855721
Q9BYV2	Q92834	0.2067039106145251
Q9BYV2	Q92835	0.0054630593132154
Q9BYV2	Q92837	0.0149942329873125
Q9BYV2	Q92838	0.0111745126010461
Q9BYV2	Q92841	0.0054630593132154
Q9BYV2	Q92843	0.0385135135135135
Q9BYV2	Q92844	0.4021164021164021
Q9BYV2	Q92845	0.0054630593132154
Q9BYV2	Q92847	0.129979035639413
Q9BYV2	Q92851	0.0239631336405529
Q9BYV2	Q92858	0.0385135135135135
Q9BYV2	Q92859	0.0149942329873125
Q9BYV2	Q92870	0.0385135135135135
Q9BYV2	Q92871	0.0169154228855721
Q9BYV2	Q92874	0.0169154228855721
Q9BYV2	Q92878	0.0022010271460014
Q9BYV2	Q92879	0.0385135135135135
Q9BYV2	Q92882	0.0054630593132154
Q9BYV2	Q92886	0.0886998784933171
Q9BYV2	Q92888	0.0054630593132154
Q9BYV2	Q92889	0.0111745126010461
Q9BYV2	Q92890	0.0054630593132154
Q9BYV2	Q92896	0.009090909090909
Q9BYV2	Q92900	0.0054630593132154
Q9BYV2	Q92901	0.0054630593132154
Q9BYV2	Q92902	0.0054630593132154
Q9BYV2	Q92903	0.0149942329873125
Q9BYV2	Q92904	0.0164634146341463
Q9BYV2	Q92905	0.0460526315789473
Q9BYV2	Q92908	0.0342465753424657
Q9BYV2	Q92911	0.0111745126010461
Q9BYV2	Q92913	0.0239631336405529
Q9BYV2	Q92915	0.0169154228855721
Q9BYV2	Q92917	0.0054630593132154
Q9BYV2	Q92918	0.0239631336405529
Q9BYV2	Q92922	0.0054630593132154
Q9BYV2	Q92925	0.0164634146341463
Q9BYV2	Q92930	0.0169154228855721
Q9BYV2	Q92932	0.0111745126010461
Q9BYV2	Q92934	0.2767123287671232
Q9BYV2	Q92935	0.0886998784933171
Q9BYV2	Q92945	0.0164634146341463
Q9BYV2	Q92947	0.0239631336405529
Q9BYV2	Q92949	0.2067039106145251
Q9BYV2	Q92952	0.0111745126010461
Q9BYV2	Q92953	0.0111745126010461
Q9BYV2	Q92954	0.0111745126010461
Q9BYV2	Q92956	0.0149942329873125
Q9BYV2	Q92963	0.0111745126010461
Q9BYV2	Q92966	0.0111745126010461
Q9BYV2	Q92968	0.0054630593132154
Q9BYV2	Q92973	0.0054630593132154
Q9BYV2	Q92974	0.0111745126010461
Q9BYV2	Q92979	0.0111745126010461
Q9BYV2	Q92982	0.0164634146341463
Q9BYV2	Q92985	0.4021164021164021
Q9BYV2	Q92988	0.0886998784933171
Q9BYV2	Q92989	0.0239631336405529
Q9BYV2	Q92990	0.0054630593132154
Q9BYV2	Q92993	0.0239631336405529
Q9BYV2	Q92994	0.0847457627118644
Q9BYV2	Q92995	0.0054630593132154
Q9BYV2	Q92997	0.0164634146341463
Q9BYV2	Q93009	0.0054630593132154
Q9BYV2	Q93015	0.0239631336405529
Q9BYV2	Q93034	0.0054630593132154
Q9BYV2	Q93038	0.0111745126010461
Q9BYV2	Q93045	0.0111745126010461
Q9BYV2	Q93050	0.0054630593132154
Q9BYV2	Q93052	0.0111745126010461
Q9BYV2	Q93062	0.0111745126010461
Q9BYV2	Q93063	0.0054630593132154
Q9BYV2	Q93077	0.3473684210526316
Q9BYV2	Q93084	0.0149942329873125
Q9BYV2	Q93086	0.1092077087794432
Q9BYV2	Q93088	0.0239631336405529
Q9BYV2	Q93091	0.5121951219512195
Q9BYV2	Q93096	0.0111745126010461
Q9BYV2	Q93097	0.0111745126010461
Q9BYV2	Q93100	0.0111745126010461
Q9BYV2	Q95460	0.1092077087794432
Q9BYV2	Q969E2	0.0164634146341463
Q9BYV2	Q969E8	0.0385135135135135
Q9BYV2	Q969F0	0.0111745126010461
Q9BYV2	Q969F1	0.129979035639413
Q9BYV2	Q969F2	0.0886998784933171
Q9BYV2	Q969F8	0.3571428571428571
Q9BYV2	Q969G2	0.2067039106145251
Q9BYV2	Q969G3	0.1231231231231231
Q9BYV2	Q969G5	0.0149942329873125
Q9BYV2	Q969G6	0.0342465753424657
Q9BYV2	Q969H0	0.0111745126010461
Q9BYV2	Q969H4	0.0460526315789473
Q9BYV2	Q969H6	0.0149942329873125
Q9BYV2	Q969H8	0.0111745126010461
Q9BYV2	Q969J2	0.0342465753424657
Q9BYV2	Q969J3	0.0169154228855721
Q9BYV2	Q969K3	0.0149942329873125
Q9BYV2	Q969K4	0.0054630593132154
Q9BYV2	Q969L2	0.0164634146341463
Q9BYV2	Q969M3	0.0054630593132154
Q9BYV2	Q969M7	0.0054630593132154
Q9BYV2	Q969N2	0.0111745126010461
Q9BYV2	Q969P0	0.0054630593132154
Q9BYV2	Q969P5	0.0054630593132154
Q9BYV2	Q969P6	0.0111745126010461
Q9BYV2	Q969Q1	0.0385135135135135
Q9BYV2	Q969Q5	0.0111745126010461
Q9BYV2	Q969Q6	0.0111745126010461
Q9BYV2	Q969R2	0.0111745126010461
Q9BYV2	Q969R5	0.129979035639413
Q9BYV2	Q969R8	0.0054630593132154
Q9BYV2	Q969S3	0.0111745126010461
Q9BYV2	Q969S6	0.0164634146341463
Q9BYV2	Q969S8	0.0385135135135135
Q9BYV2	Q969T4	0.0054630593132154
Q9BYV2	Q969T7	0.0169154228855721
Q9BYV2	Q969T9	0.0111745126010461
Q9BYV2	Q969U6	0.0169154228855721
Q9BYV2	Q969U7	0.0460526315789473
Q9BYV2	Q969V3	0.106951871657754
Q9BYV2	Q969V4	0.0111745126010461
Q9BYV2	Q969V5	0.0342465753424657
Q9BYV2	Q969V6	0.0342465753424657
Q9BYV2	Q969W0	0.0169154228855721
Q9BYV2	Q969W1	0.0054630593132154
Q9BYV2	Q969W9	0.0111745126010461
Q9BYV2	Q969X0	0.0483333333333333
Q9BYV2	Q969X1	0.0342465753424657
Q9BYV2	Q969X6	0.0169154228855721
Q9BYV2	Q969Y2	0.0460526315789473
Q9BYV2	Q969Z0	0.0385135135135135
Q9BYV2	Q969Z3	0.0385135135135135
Q9BYV2	Q969Z4	0.0342465753424657
Q9BYV2	Q96A09	0.0239631336405529
Q9BYV2	Q96A11	0.0111745126010461
Q9BYV2	Q96A26	0.0164634146341463
Q9BYV2	Q96A29	0.0111745126010461
Q9BYV2	Q96A32	0.129979035639413
Q9BYV2	Q96A33	0.0111745126010461
Q9BYV2	Q96A37	0.0027063599458728
Q9BYV2	Q96A44	0.0054630593132154
Q9BYV2	Q96A49	0.0054630593132154
Q9BYV2	Q96A54	0.0149942329873125
Q9BYV2	Q96A56	0.0483333333333333
Q9BYV2	Q96A59	0.0054630593132154
Q9BYV2	Q96A61	0.0416666666666666
Q9BYV2	Q96A65	0.0111745126010461
Q9BYV2	Q96A70	0.0111745126010461
Q9BYV2	Q96A83	0.0111745126010461
Q9BYV2	Q96AA3	0.0111745126010461
Q9BYV2	Q96AA8	0.0239631336405529
Q9BYV2	Q96AB6	0.0385135135135135
Q9BYV2	Q96AC1	0.0054630593132154
Q9BYV2	Q96AD5	0.0054630593132154
Q9BYV2	Q96AE4	0.0886998784933171
Q9BYV2	Q96AE7	0.0097087378640776
Q9BYV2	Q96AG3	0.0164634146341463
Q9BYV2	Q96AG4	0.0111745126010461
Q9BYV2	Q96AJ1	0.2767123287671232
Q9BYV2	Q96AJ9	0.0111745126010461
Q9BYV2	Q96AK3	0.1092077087794432
Q9BYV2	Q96AP0	0.0054630593132154
Q9BYV2	Q96AP4	0.0886998784933171
Q9BYV2	Q96AP7	0.0111745126010461
Q9BYV2	Q96AQ6	0.0886998784933171
Q9BYV2	Q96AQ7	0.0385135135135135
Q9BYV2	Q96AQ8	0.0054630593132154
Q9BYV2	Q96AT9	0.0342465753424657
Q9BYV2	Q96AV8	0.0342465753424657
Q9BYV2	Q96AW1	0.0111745126010461
Q9BYV2	Q96AX1	0.0111745126010461
Q9BYV2	Q96AY2	0.0169154228855721
Q9BYV2	Q96AY3	0.0483333333333333
Q9BYV2	Q96AZ1	0.0342465753424657
Q9BYV2	Q96AZ6	0.0054630593132154
Q9BYV2	Q96B01	0.0111745126010461
Q9BYV2	Q96B02	0.0111745126010461
Q9BYV2	Q96B18	0.0111745126010461
Q9BYV2	Q96B21	0.0054630593132154
Q9BYV2	Q96B23	0.0111745126010461
Q9BYV2	Q96B26	0.0385135135135135
Q9BYV2	Q96B36	0.0054630593132154
Q9BYV2	Q96B42	0.0342465753424657
Q9BYV2	Q96B67	0.0054630593132154
Q9BYV2	Q96B86	0.0149942329873125
Q9BYV2	Q96B96	0.0164634146341463
Q9BYV2	Q96B97	0.0385135135135135
Q9BYV2	Q96BA8	0.2767123287671232
Q9BYV2	Q96BD5	0.0111745126010461
Q9BYV2	Q96BD6	0.0054630593132154
Q9BYV2	Q96BD8	0.0054630593132154
Q9BYV2	Q96BF3	0.2983870967741935
Q9BYV2	Q96BF6	0.0164634146341463
Q9BYV2	Q96BH1	0.0054630593132154
Q9BYV2	Q96BI1	0.2983870967741935
Q9BYV2	Q96BI3	0.0111745126010461
Q9BYV2	Q96BJ3	0.1092077087794432
Q9BYV2	Q96BK5	0.0886998784933171
Q9BYV2	Q96BM1	0.0111745126010461
Q9BYV2	Q96BN2	0.0169154228855721
Q9BYV2	Q96BN8	0.0342465753424657
Q9BYV2	Q96BP3	0.0111745126010461
Q9BYV2	Q96BR1	0.0054630593132154
Q9BYV2	Q96BR6	0.0054630593132154
Q9BYV2	Q96BR9	0.2767123287671232
Q9BYV2	Q96BS2	0.0111745126010461
Q9BYV2	Q96BT3	0.0111745126010461
Q9BYV2	Q96BT7	0.0169154228855721
Q9BYV2	Q96BW1	0.0239631336405529
Q9BYV2	Q96BY2	0.2067039106145251
Q9BYV2	Q96BY9	0.0054630593132154
Q9BYV2	Q96BZ4	0.0847457627118644
Q9BYV2	Q96BZ8	0.0342465753424657
Q9BYV2	Q96BZ9	0.0054630593132154
Q9BYV2	Q96C00	0.0886998784933171
Q9BYV2	Q96C03	0.0164634146341463
Q9BYV2	Q96C10	0.0111745126010461
Q9BYV2	Q96C11	0.0460526315789473
Q9BYV2	Q96C12	0.0054630593132154
Q9BYV2	Q96C24	0.0169154228855721
Q9BYV2	Q96C36	0.0169154228855721
Q9BYV2	Q96C45	0.0054630593132154
Q9BYV2	Q96C55	0.0149942329873125
Q9BYV2	Q96C86	0.0239631336405529
Q9BYV2	Q96C92	0.0149942329873125
Q9BYV2	Q96CA5	0.0111745126010461
Q9BYV2	Q96CB8	0.0111745126010461
Q9BYV2	Q96CB9	0.0385135135135135
Q9BYV2	Q96CC6	0.0054630593132154
Q9BYV2	Q96CF2	0.0097087378640776
Q9BYV2	Q96CG3	0.0111745126010461
Q9BYV2	Q96CG8	0.0111745126010461
Q9BYV2	Q96CJ1	0.0385135135135135
Q9BYV2	Q96CK0	0.0149942329873125
Q9BYV2	Q96CM3	0.0050251256281407
Q9BYV2	Q96CM8	0.0111745126010461
Q9BYV2	Q96CN4	0.0111745126010461
Q9BYV2	Q96CN5	0.0054630593132154
Q9BYV2	Q96CN9	0.0111745126010461
Q9BYV2	Q96CP6	0.0054630593132154
Q9BYV2	Q96CP7	0.106951871657754
Q9BYV2	Q96CS2	0.0169154228855721
Q9BYV2	Q96CS3	0.0054630593132154
Q9BYV2	Q96CS7	0.0149942329873125
Q9BYV2	Q96CT7	0.0164634146341463
Q9BYV2	Q96CU9	0.0169154228855721
Q9BYV2	Q96CV9	0.0385135135135135
Q9BYV2	Q96CW1	0.0054630593132154
Q9BYV2	Q96CW5	0.0054630593132154
Q9BYV2	Q96D05	0.0111745126010461
Q9BYV2	Q96D09	0.0149942329873125
Q9BYV2	Q96D15	0.0111745126010461
Q9BYV2	Q96D21	0.0847457627118644
Q9BYV2	Q96D31	0.0385135135135135
Q9BYV2	Q96D42	0.1092077087794432
Q9BYV2	Q96D46	0.0111745126010461
Q9BYV2	Q96D53	0.0054630593132154
Q9BYV2	Q96D59	0.0460526315789473
Q9BYV2	Q96D71	0.0239631336405529
Q9BYV2	Q96D96	0.0164634146341463
Q9BYV2	Q96D98	0.0342465753424657
Q9BYV2	Q96DA2	0.0054630593132154
Q9BYV2	Q96DB2	0.0054630593132154
Q9BYV2	Q96DB5	0.2983870967741935
Q9BYV2	Q96DB9	0.0342465753424657
Q9BYV2	Q96DC9	0.0149942329873125
Q9BYV2	Q96DE5	0.0054630593132154
Q9BYV2	Q96DF8	0.0239631336405529
Q9BYV2	Q96DG6	0.0385135135135135
Q9BYV2	Q96DH6	0.0054630593132154
Q9BYV2	Q96DI7	0.0111745126010461
Q9BYV2	Q96DN0	0.2067039106145251
Q9BYV2	Q96DN2	0.0054630593132154
Q9BYV2	Q96DN5	0.1092077087794432
Q9BYV2	Q96DN6	0.0054630593132154
Q9BYV2	Q96DP5	0.1231231231231231
Q9BYV2	Q96DR5	0.0385135135135135
Q9BYV2	Q96DR7	0.0169154228855721
Q9BYV2	Q96DR8	0.0111745126010461
Q9BYV2	Q96DT7	0.0054630593132154
Q9BYV2	Q96DU7	0.0054630593132154
Q9BYV2	Q96DV4	0.0054630593132154
Q9BYV2	Q96DX5	0.0342465753424657
Q9BYV2	Q96DX7	0.0239631336405529
Q9BYV2	Q96DZ1	0.0149942329873125
Q9BYV2	Q96DZ5	0.0111745126010461
Q9BYV2	Q96DZ7	0.106951871657754
Q9BYV2	Q96DZ9	0.0164634146341463
Q9BYV2	Q96E09	0.0342465753424657
Q9BYV2	Q96E11	0.0111745126010461
Q9BYV2	Q96E14	0.0164634146341463
Q9BYV2	Q96E22	0.0111745126010461
Q9BYV2	Q96E29	0.0342465753424657
Q9BYV2	Q96E35	0.0111745126010461
Q9BYV2	Q96E40	0.0054630593132154
Q9BYV2	Q96E52	0.0111745126010461
Q9BYV2	Q96EA4	0.009090909090909
Q9BYV2	Q96EB1	0.0342465753424657
Q9BYV2	Q96EB6	0.0054630593132154
Q9BYV2	Q96EC8	0.0111745126010461
Q9BYV2	Q96ED9	0.0239631336405529
Q9BYV2	Q96EE3	0.0054630593132154
Q9BYV2	Q96EF0	0.0416666666666666
Q9BYV2	Q96EF6	0.0054630593132154
Q9BYV2	Q96EG3	0.0164634146341463
Q9BYV2	Q96EH3	0.0342465753424657
Q9BYV2	Q96EK4	0.0111745126010461
Q9BYV2	Q96EK5	0.0149942329873125
Q9BYV2	Q96EK6	0.0169154228855721
Q9BYV2	Q96EL1	0.0169154228855721
Q9BYV2	Q96EN8	0.0164634146341463
Q9BYV2	Q96EP0	0.0149942329873125
Q9BYV2	Q96EP1	0.2767123287671232
Q9BYV2	Q96EP5	0.0111745126010461
Q9BYV2	Q96EP9	0.2067039106145251
Q9BYV2	Q96EQ0	0.0027063599458728
Q9BYV2	Q96EQ8	0.0111745126010461
Q9BYV2	Q96ER9	0.0239631336405529
Q9BYV2	Q96ES7	0.0054630593132154
Q9BYV2	Q96EV2	0.0022010271460014
Q9BYV2	Q96EV8	0.0111745126010461
Q9BYV2	Q96EW2	0.0460526315789473
Q9BYV2	Q96EX2	0.4021164021164021
Q9BYV2	Q96EX3	0.0054630593132154
Q9BYV2	Q96EY1	0.0111745126010461
Q9BYV2	Q96EY5	0.0111745126010461
Q9BYV2	Q96EY7	0.0149942329873125
Q9BYV2	Q96EY8	0.0239631336405529
Q9BYV2	Q96EZ8	0.0054630593132154
Q9BYV2	Q96F05	0.0054630593132154
Q9BYV2	Q96F07	0.0054630593132154
Q9BYV2	Q96F10	0.0342465753424657
Q9BYV2	Q96F15	0.0054630593132154
Q9BYV2	Q96F24	0.0169154228855721
Q9BYV2	Q96F44	0.1231231231231231
Q9BYV2	Q96F45	0.0164634146341463
Q9BYV2	Q96F46	0.0111745126010461
Q9BYV2	Q96F86	0.0239631336405529
Q9BYV2	Q96FA3	0.0054630593132154
Q9BYV2	Q96FC9	0.0054630593132154
Q9BYV2	Q96FE5	0.0164634146341463
Q9BYV2	Q96FF9	0.0416666666666666
Q9BYV2	Q96FI4	0.0164634146341463
Q9BYV2	Q96FJ0	0.0385135135135135
Q9BYV2	Q96FL8	0.0164634146341463
Q9BYV2	Q96FM1	0.0239631336405529
Q9BYV2	Q96FN4	0.0385135135135135
Q9BYV2	Q96FS4	0.1092077087794432
Q9BYV2	Q96FT7	0.0342465753424657
Q9BYV2	Q96FT9	0.0239631336405529
Q9BYV2	Q96FV3	0.0385135135135135
Q9BYV2	Q96FV9	0.0111745126010461
Q9BYV2	Q96FW1	0.0111745126010461
Q9BYV2	Q96FX7	0.0385135135135135
Q9BYV2	Q96FX8	0.0886998784933171
Q9BYV2	Q96FZ5	0.0164634146341463
Q9BYV2	Q96FZ7	0.0054630593132154
Q9BYV2	Q96G01	0.0164634146341463
Q9BYV2	Q96G03	0.0460526315789473
Q9BYV2	Q96G04	0.0097087378640776
Q9BYV2	Q96G21	0.0054630593132154
Q9BYV2	Q96G23	0.0169154228855721
Q9BYV2	Q96G25	0.0149942329873125
Q9BYV2	Q96G28	0.0886998784933171
Q9BYV2	Q96G42	0.0342465753424657
Q9BYV2	Q96G46	0.0097087378640776
Q9BYV2	Q96G61	0.0164634146341463
Q9BYV2	Q96G74	0.0239631336405529
Q9BYV2	Q96G75	0.0054630593132154
Q9BYV2	Q96G97	0.1092077087794432
Q9BYV2	Q96GA3	0.0111745126010461
Q9BYV2	Q96GC6	0.0164634146341463
Q9BYV2	Q96GC9	0.0054630593132154
Q9BYV2	Q96GD3	0.1092077087794432
Q9BYV2	Q96GD4	0.0416666666666666
Q9BYV2	Q96GE4	0.0164634146341463
Q9BYV2	Q96GE6	0.0111745126010461
Q9BYV2	Q96GF1	0.0385135135135135
Q9BYV2	Q96GG9	0.0164634146341463
Q9BYV2	Q96GJ1	0.0886998784933171
Q9BYV2	Q96GM5	0.0164634146341463
Q9BYV2	Q96GM8	0.0111745126010461
Q9BYV2	Q96GN5	0.3473684210526316
Q9BYV2	Q96GP6	0.0111745126010461
Q9BYV2	Q96GQ5	0.0164634146341463
Q9BYV2	Q96GQ7	0.0164634146341463
Q9BYV2	Q96GR2	0.0054630593132154
Q9BYV2	Q96GR4	0.2767123287671232
Q9BYV2	Q96GS4	0.0886998784933171
Q9BYV2	Q96GS6	0.2067039106145251
Q9BYV2	Q96GW7	0.5121951219512195
Q9BYV2	Q96GX1	0.0054630593132154
Q9BYV2	Q96GX5	0.0054630593132154
Q9BYV2	Q96GX9	0.0342465753424657
Q9BYV2	Q96GY3	0.0385135135135135
Q9BYV2	Q96H20	0.0054630593132154
Q9BYV2	Q96H22	0.0054630593132154
Q9BYV2	Q96H55	0.0111745126010461
Q9BYV2	Q96H86	0.0111745126010461
Q9BYV2	Q96H96	0.0342465753424657
Q9BYV2	Q96HA1	0.0022010271460014
Q9BYV2	Q96HA7	0.0111745126010461
Q9BYV2	Q96HA8	0.0149942329873125
Q9BYV2	Q96HA9	0.0111745126010461
Q9BYV2	Q96HB5	0.0054630593132154
Q9BYV2	Q96HC4	0.0054630593132154
Q9BYV2	Q96HD1	0.0149942329873125
Q9BYV2	Q96HE7	0.0111745126010461
Q9BYV2	Q96HE8	0.0111745126010461
Q9BYV2	Q96HF1	0.0239631336405529
Q9BYV2	Q96HH6	0.0239631336405529
Q9BYV2	Q96HH9	0.0149942329873125
Q9BYV2	Q96HJ3	0.0149942329873125
Q9BYV2	Q96HJ5	0.0054630593132154
Q9BYV2	Q96HN2	0.0111745126010461
Q9BYV2	Q96HP8	0.0239631336405529
Q9BYV2	Q96HR3	0.0054630593132154
Q9BYV2	Q96HR8	0.0054630593132154
Q9BYV2	Q96HR9	0.0164634146341463
Q9BYV2	Q96HS1	0.0483333333333333
Q9BYV2	Q96HT8	0.0149942329873125
Q9BYV2	Q96HU1	0.0054630593132154
Q9BYV2	Q96HW7	0.0054630593132154
Q9BYV2	Q96HY6	0.0149942329873125
Q9BYV2	Q96HY7	0.0886998784933171
Q9BYV2	Q96HZ4	0.0886998784933171
Q9BYV2	Q96I15	0.0342465753424657
Q9BYV2	Q96I23	0.0239631336405529
Q9BYV2	Q96I24	0.0111745126010461
Q9BYV2	Q96I25	0.0111745126010461
Q9BYV2	Q96I34	0.0111745126010461
Q9BYV2	Q96I51	0.0111745126010461
Q9BYV2	Q96I59	0.0886998784933171
Q9BYV2	Q96I99	0.0164634146341463
Q9BYV2	Q96IF1	0.0054630593132154
Q9BYV2	Q96II8	0.0169154228855721
Q9BYV2	Q96IJ6	0.0111745126010461
Q9BYV2	Q96IK1	0.0111745126010461
Q9BYV2	Q96IK5	0.0054630593132154
Q9BYV2	Q96IL0	0.0886998784933171
Q9BYV2	Q96IP4	0.0385135135135135
Q9BYV2	Q96IQ9	0.0111745126010461
Q9BYV2	Q96IR7	0.0483333333333333
Q9BYV2	Q96IS3	0.0342465753424657
Q9BYV2	Q96IT1	0.0054630593132154
Q9BYV2	Q96IU2	0.0460526315789473
Q9BYV2	Q96IU4	0.0342465753424657
Q9BYV2	Q96IV0	0.0111745126010461
Q9BYV2	Q96IV6	0.0111745126010461
Q9BYV2	Q96IW7	0.0111745126010461
Q9BYV2	Q96IY1	0.0111745126010461
Q9BYV2	Q96IZ0	0.0054630593132154
Q9BYV2	Q96IZ2	0.0164634146341463
Q9BYV2	Q96IZ5	0.0054630593132154
Q9BYV2	Q96IZ6	0.0054630593132154
Q9BYV2	Q96IZ7	0.0239631336405529
Q9BYV2	Q96J01	0.0164634146341463
Q9BYV2	Q96J02	0.2983870967741935
Q9BYV2	Q96J65	0.0054630593132154
Q9BYV2	Q96J66	0.0164634146341463
Q9BYV2	Q96J84	0.0460526315789473
Q9BYV2	Q96J87	0.0111745126010461
Q9BYV2	Q96J92	0.0385135135135135
Q9BYV2	Q96J94	0.0111745126010461
Q9BYV2	Q96JA1	0.0483333333333333
Q9BYV2	Q96JB2	0.0054630593132154
Q9BYV2	Q96JB3	0.1231231231231231
Q9BYV2	Q96JB5	0.0022010271460014
Q9BYV2	Q96JB6	0.1231231231231231
Q9BYV2	Q96JB8	0.0111745126010461
Q9BYV2	Q96JC1	0.0054630593132154
Q9BYV2	Q96JC9	0.0169154228855721
Q9BYV2	Q96JE7	0.0054630593132154
Q9BYV2	Q96JF0	0.1092077087794432
Q9BYV2	Q96JG6	0.0169154228855721
Q9BYV2	Q96JG8	0.0111745126010461
Q9BYV2	Q96JH7	0.0022010271460014
Q9BYV2	Q96JH8	0.0111745126010461
Q9BYV2	Q96JJ3	0.0111745126010461
Q9BYV2	Q96JJ6	0.0054630593132154
Q9BYV2	Q96JJ7	0.0054630593132154
Q9BYV2	Q96JK2	0.0054630593132154
Q9BYV2	Q96JK9	0.0111745126010461
Q9BYV2	Q96JL9	0.0111745126010461
Q9BYV2	Q96JM3	0.0054630593132154
Q9BYV2	Q96JM7	0.0054630593132154
Q9BYV2	Q96JN0	0.0164634146341463
Q9BYV2	Q96JN2	0.0054630593132154
Q9BYV2	Q96JP5	0.0164634146341463
Q9BYV2	Q96JP9	0.0259740259740259
Q9BYV2	Q96JQ5	0.0111745126010461
Q9BYV2	Q96JS3	0.0460526315789473
Q9BYV2	Q96JY0	0.0164634146341463
Q9BYV2	Q96JY6	0.0239631336405529
Q9BYV2	Q96JZ2	0.0460526315789473
Q9BYV2	Q96K12	0.0149942329873125
Q9BYV2	Q96K19	0.0111745126010461
Q9BYV2	Q96K21	0.0111745126010461
Q9BYV2	Q96K58	0.0054630593132154
Q9BYV2	Q96K76	0.0054630593132154
Q9BYV2	Q96K78	0.0259740259740259
Q9BYV2	Q96K80	0.0054630593132154
Q9BYV2	Q96K83	0.0111745126010461
Q9BYV2	Q96KA5	0.0149942329873125
Q9BYV2	Q96KB5	0.3473684210526316
Q9BYV2	Q96KC8	0.0054630593132154
Q9BYV2	Q96KG9	0.0111745126010461
Q9BYV2	Q96KJ9	0.0385135135135135
Q9BYV2	Q96KK3	0.0460526315789473
Q9BYV2	Q96KK4	0.2767123287671232
Q9BYV2	Q96KK5	0.3473684210526316
Q9BYV2	Q96KM6	0.0169154228855721
Q9BYV2	Q96KN2	0.0483333333333333
Q9BYV2	Q96KN3	0.1092077087794432
Q9BYV2	Q96KN4	0.0054630593132154
Q9BYV2	Q96KN7	0.129979035639413
Q9BYV2	Q96KN8	0.0259740259740259
Q9BYV2	Q96KP1	0.0149942329873125
Q9BYV2	Q96KP6	0.0169154228855721
Q9BYV2	Q96KQ4	0.0054630593132154
Q9BYV2	Q96KQ7	0.0054630593132154
Q9BYV2	Q96KR4	0.0342465753424657
Q9BYV2	Q96KR6	0.0239631336405529
Q9BYV2	Q96KR7	0.0169154228855721
Q9BYV2	Q96KS0	0.0385135135135135
Q9BYV2	Q96L08	0.0385135135135135
Q9BYV2	Q96L12	0.0111745126010461
Q9BYV2	Q96L21	0.0111745126010461
Q9BYV2	Q96L34	0.0239631336405529
Q9BYV2	Q96L42	0.0054630593132154
Q9BYV2	Q96L46	0.0239631336405529
Q9BYV2	Q96L50	0.0111745126010461
Q9BYV2	Q96L58	0.0483333333333333
Q9BYV2	Q96L92	0.0149942329873125
Q9BYV2	Q96L93	0.0149942329873125
Q9BYV2	Q96LA8	0.0149942329873125
Q9BYV2	Q96LB1	0.106951871657754
Q9BYV2	Q96LB2	0.0886998784933171
Q9BYV2	Q96LB3	0.0054630593132154
Q9BYV2	Q96LB4	0.0054630593132154
Q9BYV2	Q96LC9	0.0460526315789473
Q9BYV2	Q96LD4	0.0169154228855721
Q9BYV2	Q96LD8	0.0385135135135135
Q9BYV2	Q96LI5	0.0342465753424657
Q9BYV2	Q96LJ7	0.0164634146341463
Q9BYV2	Q96LJ8	0.0164634146341463
Q9BYV2	Q96LK0	0.0460526315789473
Q9BYV2	Q96LL9	0.0111745126010461
Q9BYV2	Q96LM6	0.0342465753424657
Q9BYV2	Q96LR2	0.0483333333333333
Q9BYV2	Q96LR5	0.0054630593132154
Q9BYV2	Q96LR9	0.0342465753424657
Q9BYV2	Q96LT4	0.0149942329873125
Q9BYV2	Q96LT7	0.0097087378640776
Q9BYV2	Q96LT9	0.0054630593132154
Q9BYV2	Q96LW7	0.0460526315789473
Q9BYV2	Q96LX7	0.0149942329873125
Q9BYV2	Q96LX8	0.0054630593132154
Q9BYV2	Q96LZ3	0.0111745126010461
Q9BYV2	Q96LZ7	0.009090909090909
Q9BYV2	Q96M02	0.0342465753424657
Q9BYV2	Q96M27	0.0054630593132154
Q9BYV2	Q96M29	0.0111745126010461
Q9BYV2	Q96M32	0.0111745126010461
Q9BYV2	Q96M61	0.0111745126010461
Q9BYV2	Q96M63	0.0111745126010461
Q9BYV2	Q96M91	0.0054630593132154
Q9BYV2	Q96M94	0.0054630593132154
Q9BYV2	Q96M96	0.0385135135135135
Q9BYV2	Q96M98	0.0460526315789473
Q9BYV2	Q96MC2	0.0149942329873125
Q9BYV2	Q96MD2	0.0169154228855721
Q9BYV2	Q96MF2	0.0886998784933171
Q9BYV2	Q96MF7	0.0111745126010461
Q9BYV2	Q96MG2	0.0239631336405529
Q9BYV2	Q96MG7	0.0111745126010461
Q9BYV2	Q96MG8	0.0054630593132154
Q9BYV2	Q96MH2	0.0169154228855721
Q9BYV2	Q96MH6	0.0149942329873125
Q9BYV2	Q96MK3	0.0054630593132154
Q9BYV2	Q96MM7	0.0111745126010461
Q9BYV2	Q96MN2	0.0054630593132154
Q9BYV2	Q96MP8	0.0342465753424657
Q9BYV2	Q96MT3	0.0111745126010461
Q9BYV2	Q96MT8	0.0054630593132154
Q9BYV2	Q96MU7	0.0054630593132154
Q9BYV2	Q96MU8	0.0149942329873125
Q9BYV2	Q96MV1	0.0149942329873125
Q9BYV2	Q96MV8	0.0111745126010461
Q9BYV2	Q96MW5	0.0164634146341463
Q9BYV2	Q96MX0	0.0164634146341463
Q9BYV2	Q96MX3	0.0111745126010461
Q9BYV2	Q96MY7	0.0239631336405529
Q9BYV2	Q96N16	0.0111745126010461
Q9BYV2	Q96N19	0.2983870967741935
Q9BYV2	Q96N21	0.1092077087794432
Q9BYV2	Q96N58	0.009090909090909
Q9BYV2	Q96N64	0.0886998784933171
Q9BYV2	Q96N66	0.0385135135135135
Q9BYV2	Q96N76	0.0111745126010461
Q9BYV2	Q96N77	0.0111745126010461
Q9BYV2	Q96N87	0.0054630593132154
Q9BYV2	Q96N95	0.3571428571428571
Q9BYV2	Q96N96	0.0169154228855721
Q9BYV2	Q96NA2	0.0169154228855721
Q9BYV2	Q96NB1	0.0239631336405529
Q9BYV2	Q96NB3	0.0385135135135135
Q9BYV2	Q96NC0	0.0111745126010461
Q9BYV2	Q96NE9	0.0054630593132154
Q9BYV2	Q96NG3	0.0054630593132154
Q9BYV2	Q96NG5	0.0111745126010461
Q9BYV2	Q96NH3	0.0054630593132154
Q9BYV2	Q96NI6	0.0239631336405529
Q9BYV2	Q96NL6	0.0054630593132154
Q9BYV2	Q96NL8	0.0054630593132154
Q9BYV2	Q96NM4	0.055045871559633
Q9BYV2	Q96NR3	0.0460526315789473
Q9BYV2	Q96NT0	0.0169154228855721
Q9BYV2	Q96NT3	0.0164634146341463
Q9BYV2	Q96NT5	0.0054630593132154
Q9BYV2	Q96NW4	0.0054630593132154
Q9BYV2	Q96NX5	0.0054630593132154
Q9BYV2	Q96NY7	0.0111745126010461
Q9BYV2	Q96NY9	0.0054630593132154
Q9BYV2	Q96NZ1	0.3571428571428571
Q9BYV2	Q96NZ8	0.129979035639413
Q9BYV2	Q96P09	0.0054630593132154
Q9BYV2	Q96P16	0.0111745126010461
Q9BYV2	Q96P20	0.0847457627118644
Q9BYV2	Q96P26	0.0111745126010461
Q9BYV2	Q96P31	0.0259740259740259
Q9BYV2	Q96P44	0.0054630593132154
Q9BYV2	Q96P47	0.0054630593132154
Q9BYV2	Q96P48	0.0054630593132154
Q9BYV2	Q96P56	0.2767123287671232
Q9BYV2	Q96P65	0.1999999999999999
Q9BYV2	Q96P66	0.0111745126010461
Q9BYV2	Q96P68	0.0239631336405529
Q9BYV2	Q96P70	0.0054630593132154
Q9BYV2	Q96P71	0.0416666666666666
Q9BYV2	Q96PB1	0.0342465753424657
Q9BYV2	Q96PB7	0.0239631336405529
Q9BYV2	Q96PC2	0.1231231231231231
Q9BYV2	Q96PC3	0.0054630593132154
Q9BYV2	Q96PC5	0.0149942329873125
Q9BYV2	Q96PD2	0.0054630593132154
Q9BYV2	Q96PD6	0.0164634146341463
Q9BYV2	Q96PD7	0.0111745126010461
Q9BYV2	Q96PE1	0.0054630593132154
Q9BYV2	Q96PE7	0.0886998784933171
Q9BYV2	Q96PF2	0.0483333333333333
Q9BYV2	Q96PG8	0.0385135135135135
Q9BYV2	Q96PH1	0.2067039106145251
Q9BYV2	Q96PK6	0.0149942329873125
Q9BYV2	Q96PL5	0.0054630593132154
Q9BYV2	Q96PM5	0.0111745126010461
Q9BYV2	Q96PM9	0.0460526315789473
Q9BYV2	Q96PN7	0.0111745126010461
Q9BYV2	Q96PN8	0.0169154228855721
Q9BYV2	Q96PP8	0.0111745126010461
Q9BYV2	Q96PP9	0.0239631336405529
Q9BYV2	Q96PQ0	0.0054630593132154
Q9BYV2	Q96PQ6	0.0054630593132154
Q9BYV2	Q96PR1	0.0169154228855721
Q9BYV2	Q96PU4	0.0111745126010461
Q9BYV2	Q96PU5	0.2983870967741935
Q9BYV2	Q96PU8	0.0054630593132154
Q9BYV2	Q96PV0	0.0111745126010461
Q9BYV2	Q96PV4	0.0460526315789473
Q9BYV2	Q96PV6	0.0054630593132154
Q9BYV2	Q96PV7	0.0054630593132154
Q9BYV2	Q96PX1	0.0054630593132154
Q9BYV2	Q96PX8	0.0342465753424657
Q9BYV2	Q96PY5	0.0111745126010461
Q9BYV2	Q96PY6	0.0164634146341463
Q9BYV2	Q96PZ0	0.0054630593132154
Q9BYV2	Q96Q04	0.0111745126010461
Q9BYV2	Q96Q05	0.0111745126010461
Q9BYV2	Q96Q06	0.0385135135135135
Q9BYV2	Q96Q07	0.0483333333333333
Q9BYV2	Q96Q27	0.0054630593132154
Q9BYV2	Q96Q35	0.0111745126010461
Q9BYV2	Q96Q40	0.0460526315789473
Q9BYV2	Q96Q45	0.009090909090909
Q9BYV2	Q96Q80	0.0169154228855721
Q9BYV2	Q96Q83	0.0111745126010461
Q9BYV2	Q96QC0	0.0054630593132154
Q9BYV2	Q96QD9	0.0886998784933171
Q9BYV2	Q96QE2	0.0149942329873125
Q9BYV2	Q96QE5	0.0164634146341463
Q9BYV2	Q96QF0	0.0342465753424657
Q9BYV2	Q96QF7	0.0111745126010461
Q9BYV2	Q96QG7	0.0164634146341463
Q9BYV2	Q96QH2	0.0149942329873125
Q9BYV2	Q96QI5	0.0111745126010461
Q9BYV2	Q96QK1	0.0111745126010461
Q9BYV2	Q96QR8	0.0054630593132154
Q9BYV2	Q96QS3	0.129979035639413
Q9BYV2	Q96QS6	0.0239631336405529
Q9BYV2	Q96QT6	0.0111745126010461
Q9BYV2	Q96QU8	0.0111745126010461
Q9BYV2	Q96QZ7	0.129979035639413
Q9BYV2	Q96R06	0.0054630593132154
Q9BYV2	Q96RD6	0.3473684210526316
Q9BYV2	Q96RD7	0.0460526315789473
Q9BYV2	Q96RE7	0.0149942329873125
Q9BYV2	Q96RE9	0.0054630593132154
Q9BYV2	Q96RF0	0.0111745126010461
Q9BYV2	Q96RG2	0.0111745126010461
Q9BYV2	Q96RI1	0.0169154228855721
Q9BYV2	Q96RI8	0.0483333333333333
Q9BYV2	Q96RJ0	0.0385135135135135
Q9BYV2	Q96RJ3	0.0385135135135135
Q9BYV2	Q96RJ6	0.1231231231231231
Q9BYV2	Q96RK4	0.0111745126010461
Q9BYV2	Q96RL1	0.0149942329873125
Q9BYV2	Q96RN1	0.2067039106145251
Q9BYV2	Q96RN5	0.0054630593132154
Q9BYV2	Q96RP3	0.0886998784933171
Q9BYV2	Q96RP7	0.0054630593132154
Q9BYV2	Q96RP9	0.0111745126010461
Q9BYV2	Q96RQ1	0.0385135135135135
Q9BYV2	Q96RQ3	0.0239631336405529
Q9BYV2	Q96RR1	0.0111745126010461
Q9BYV2	Q96RR4	0.2767123287671232
Q9BYV2	Q96RS0	0.0164634146341463
Q9BYV2	Q96RS6	0.0169154228855721
Q9BYV2	Q96RT1	0.0111745126010461
Q9BYV2	Q96RT8	0.0111745126010461
Q9BYV2	Q96RU2	0.0111745126010461
Q9BYV2	Q96RU3	0.0111745126010461
Q9BYV2	Q96RU7	0.0385135135135135
Q9BYV2	Q96RU8	0.0239631336405529
Q9BYV2	Q96RY7	0.0111745126010461
Q9BYV2	Q96S06	0.0460526315789473
Q9BYV2	Q96S15	0.0164634146341463
Q9BYV2	Q96S16	0.0169154228855721
Q9BYV2	Q96S21	0.0149942329873125
Q9BYV2	Q96S37	0.106951871657754
Q9BYV2	Q96S42	0.4021164021164021
Q9BYV2	Q96S44	0.0111745126010461
Q9BYV2	Q96S52	0.0054630593132154
Q9BYV2	Q96S53	0.0054630593132154
Q9BYV2	Q96S55	0.0054630593132154
Q9BYV2	Q96S59	0.0111745126010461
Q9BYV2	Q96S65	0.0164634146341463
Q9BYV2	Q96S66	0.0111745126010461
Q9BYV2	Q96S82	0.0460526315789473
Q9BYV2	Q96S94	0.0054630593132154
Q9BYV2	Q96S97	0.0149942329873125
Q9BYV2	Q96S99	0.0483333333333333
Q9BYV2	Q96SB3	0.0111745126010461
Q9BYV2	Q96SB4	0.0111745126010461
Q9BYV2	Q96SB8	0.0054630593132154
Q9BYV2	Q96SC8	0.0886998784933171
Q9BYV2	Q96SD1	0.0111745126010461
Q9BYV2	Q96SF7	0.0111745126010461
Q9BYV2	Q96SI1	0.0342465753424657
Q9BYV2	Q96SI9	0.0054630593132154
Q9BYV2	Q96SL1	0.1092077087794432
Q9BYV2	Q96SL4	0.0111745126010461
Q9BYV2	Q96SN7	0.0460526315789473
Q9BYV2	Q96SQ5	0.0111745126010461
Q9BYV2	Q96SQ7	0.0483333333333333
Q9BYV2	Q96SQ9	0.2767123287671232
Q9BYV2	Q96ST2	0.0054630593132154
Q9BYV2	Q96ST3	0.0342465753424657
Q9BYV2	Q96ST8	0.0027063599458728
Q9BYV2	Q96SU4	0.0239631336405529
Q9BYV2	Q96SW2	0.1092077087794432
Q9BYV2	Q96SZ4	0.0054630593132154
Q9BYV2	Q96T23	0.0022010271460014
Q9BYV2	Q96T37	0.0169154228855721
Q9BYV2	Q96T49	0.0111745126010461
Q9BYV2	Q96T51	0.0054630593132154
Q9BYV2	Q96T53	0.129979035639413
Q9BYV2	Q96T55	0.1231231231231231
Q9BYV2	Q96T60	0.0111745126010461
Q9BYV2	Q96T68	0.1092077087794432
Q9BYV2	Q96T76	0.0111745126010461
Q9BYV2	Q96T83	0.0239631336405529
Q9BYV2	Q96T88	0.0385135135135135
Q9BYV2	Q96T91	0.0886998784933171
Q9BYV2	Q96TA1	0.0385135135135135
Q9BYV2	Q96TC7	0.0111745126010461
Q9BYV2	Q99062	0.0149942329873125
Q9BYV2	Q99075	0.0149942329873125
Q9BYV2	Q99081	0.0385135135135135
Q9BYV2	Q99217	0.0460526315789473
Q9BYV2	Q99259	0.0385135135135135
Q9BYV2	Q99417	0.0054630593132154
Q9BYV2	Q99418	0.0149942329873125
Q9BYV2	Q99426	0.0342465753424657
Q9BYV2	Q99435	0.0149942329873125
Q9BYV2	Q99436	0.0483333333333333
Q9BYV2	Q99437	0.0164634146341463
Q9BYV2	Q99447	0.0111745126010461
Q9BYV2	Q99453	0.0385135135135135
Q9BYV2	Q99456	0.0054630593132154
Q9BYV2	Q99459	0.0054630593132154
Q9BYV2	Q99460	0.0149942329873125
Q9BYV2	Q99467	0.0169154228855721
Q9BYV2	Q99469	0.0111745126010461
Q9BYV2	Q99471	0.0385135135135135
Q9BYV2	Q99489	0.0385135135135135
Q9BYV2	Q99490	0.0460526315789473
Q9BYV2	Q99496	0.0385135135135135
Q9BYV2	Q99497	0.2767123287671232
Q9BYV2	Q99500	0.0239631336405529
Q9BYV2	Q99501	0.0111745126010461
Q9BYV2	Q99502	0.0111745126010461
Q9BYV2	Q99504	0.0111745126010461
Q9BYV2	Q99519	0.0111745126010461
Q9BYV2	Q99523	0.0054630593132154
Q9BYV2	Q99527	0.129979035639413
Q9BYV2	Q99536	0.0054630593132154
Q9BYV2	Q99538	0.1092077087794432
Q9BYV2	Q99541	0.0054630593132154
Q9BYV2	Q99543	0.0050251256281407
Q9BYV2	Q99547	0.0886998784933171
Q9BYV2	Q99549	0.0460526315789473
Q9BYV2	Q99550	0.0111745126010461
Q9BYV2	Q99551	0.0342465753424657
Q9BYV2	Q99558	0.2983870967741935
Q9BYV2	Q99567	0.0054630593132154
Q9BYV2	Q99569	0.0054630593132154
Q9BYV2	Q99570	0.0149942329873125
Q9BYV2	Q99571	0.0169154228855721
Q9BYV2	Q99572	0.0111745126010461
Q9BYV2	Q99574	0.1231231231231231
Q9BYV2	Q99575	0.0054630593132154
Q9BYV2	Q99576	0.0149942329873125
Q9BYV2	Q99578	0.106951871657754
Q9BYV2	Q99581	0.1092077087794432
Q9BYV2	Q99583	0.0239631336405529
Q9BYV2	Q99584	0.2067039106145251
Q9BYV2	Q99590	0.0054630593132154
Q9BYV2	Q99592	0.0342465753424657
Q9BYV2	Q99593	0.0342465753424657
Q9BYV2	Q99594	0.0111745126010461
Q9BYV2	Q99598	0.0111745126010461
Q9BYV2	Q99607	0.1092077087794432
Q9BYV2	Q99608	0.0054630593132154
Q9BYV2	Q99611	0.0460526315789473
Q9BYV2	Q99612	0.0169154228855721
Q9BYV2	Q99613	0.0111745126010461
Q9BYV2	Q99615	0.0054630593132154
Q9BYV2	Q99616	0.0483333333333333
Q9BYV2	Q99619	0.0149942329873125
Q9BYV2	Q99622	0.0239631336405529
Q9BYV2	Q99623	0.0164634146341463
Q9BYV2	Q99626	0.0054630593132154
Q9BYV2	Q99627	0.0259740259740259
Q9BYV2	Q99633	0.0054630593132154
Q9BYV2	Q99638	0.0054630593132154
Q9BYV2	Q99640	0.0342465753424657
Q9BYV2	Q99643	0.0483333333333333
Q9BYV2	Q99645	0.0164634146341463
Q9BYV2	Q99650	0.0342465753424657
Q9BYV2	Q99653	0.0164634146341463
Q9BYV2	Q99661	0.0111745126010461
Q9BYV2	Q99665	0.0169154228855721
Q9BYV2	Q99674	0.0111745126010461
Q9BYV2	Q99677	0.0111745126010461
Q9BYV2	Q99683	0.0164634146341463
Q9BYV2	Q99684	0.0886998784933171
Q9BYV2	Q99687	0.0111745126010461
Q9BYV2	Q99689	0.1092077087794432
Q9BYV2	Q99697	0.0385135135135135
Q9BYV2	Q99700	0.0054630593132154
Q9BYV2	Q99704	0.0460526315789473
Q9BYV2	Q99705	0.0239631336405529
Q9BYV2	Q99706	0.0164634146341463
Q9BYV2	Q99707	0.0111745126010461
Q9BYV2	Q99708	0.0886998784933171
Q9BYV2	Q99712	0.0342465753424657
Q9BYV2	Q99714	0.0886998784933171
Q9BYV2	Q99717	0.0385135135135135
Q9BYV2	Q99719	0.5121951219512195
Q9BYV2	Q99720	0.0111745126010461
Q9BYV2	Q99726	0.0342465753424657
Q9BYV2	Q99728	0.0342465753424657
Q9BYV2	Q99729	0.0169154228855721
Q9BYV2	Q99731	0.3473684210526316
Q9BYV2	Q99732	0.0054630593132154
Q9BYV2	Q99733	0.0169154228855721
Q9BYV2	Q99735	0.0111745126010461
Q9BYV2	Q99741	0.2983870967741935
Q9BYV2	Q99743	0.1092077087794432
Q9BYV2	Q99750	0.562874251497006
Q9BYV2	Q99755	0.0483333333333333
Q9BYV2	Q99757	0.0111745126010461
Q9BYV2	Q99759	0.0054630593132154
Q9BYV2	Q99767	0.0460526315789473
Q9BYV2	Q99784	0.1092077087794432
Q9BYV2	Q99788	0.0483333333333333
Q9BYV2	Q99795	0.0342465753424657
Q9BYV2	Q99797	0.0886998784933171
Q9BYV2	Q99798	0.0483333333333333
Q9BYV2	Q99801	0.2067039106145251
Q9BYV2	Q99807	0.0239631336405529
Q9BYV2	Q99808	0.0164634146341463
Q9BYV2	Q99814	0.2067039106145251
Q9BYV2	Q99816	0.0483333333333333
Q9BYV2	Q99828	0.0149942329873125
Q9BYV2	Q99832	0.0054630593132154
Q9BYV2	Q99835	0.0385135135135135
Q9BYV2	Q99836	0.0239631336405529
Q9BYV2	Q99848	0.129979035639413
Q9BYV2	Q99853	0.0239631336405529
Q9BYV2	Q99856	0.0460526315789473
Q9BYV2	Q99871	0.0054630593132154
Q9BYV2	Q99873	0.0054630593132154
Q9BYV2	Q99878	0.2983870967741935
Q9BYV2	Q99884	0.0111745126010461
Q9BYV2	Q99895	0.0239631336405529
Q9BYV2	Q99909	0.0239631336405529
Q9BYV2	Q99928	0.0169154228855721
Q9BYV2	Q99929	0.2067039106145251
Q9BYV2	Q99932	0.0111745126010461
Q9BYV2	Q99933	0.055045871559633
Q9BYV2	Q99935	0.0111745126010461
Q9BYV2	Q99941	0.0054630593132154
Q9BYV2	Q99942	0.0483333333333333
Q9BYV2	Q99944	0.0342465753424657
Q9BYV2	Q99946	0.1092077087794432
Q9BYV2	Q99952	0.0169154228855721
Q9BYV2	Q99956	0.0169154228855721
Q9BYV2	Q99958	0.0385135135135135
Q9BYV2	Q99959	0.0169154228855721
Q9BYV2	Q99961	0.0022010271460014
Q9BYV2	Q99962	0.0149942329873125
Q9BYV2	Q99963	0.0164634146341463
Q9BYV2	Q99966	0.0164634146341463
Q9BYV2	Q99967	0.0164634146341463
Q9BYV2	Q99972	0.0886998784933171
Q9BYV2	Q99986	0.0054630593132154
Q9BYV2	Q99988	0.0483333333333333
Q9BYV2	Q99990	0.0460526315789473
Q9BYV2	Q99999	0.0054630593132154
Q9BYV2	Q9BPU9	0.0385135135135135
Q9BYV2	Q9BPW8	0.0149942329873125
Q9BYV2	Q9BPX1	0.0164634146341463
Q9BYV2	Q9BPX3	0.0149942329873125
Q9BYV2	Q9BPX6	0.0149942329873125
Q9BYV2	Q9BPY8	0.1999999999999999
Q9BYV2	Q9BPZ3	0.0385135135135135
Q9BYV2	Q9BPZ7	0.0054630593132154
Q9BYV2	Q9BQ04	0.0054630593132154
Q9BYV2	Q9BQ15	0.0886998784933171
Q9BYV2	Q9BQ16	0.0385135135135135
Q9BYV2	Q9BQ24	0.0054630593132154
Q9BYV2	Q9BQ39	0.0164634146341463
Q9BYV2	Q9BQ52	0.0054630593132154
Q9BYV2	Q9BQ65	0.0169154228855721
Q9BYV2	Q9BQ66	0.3473684210526316
Q9BYV2	Q9BQ67	0.0111745126010461
Q9BYV2	Q9BQ69	0.0111745126010461
Q9BYV2	Q9BQ70	0.0054630593132154
Q9BYV2	Q9BQ83	0.0460526315789473
Q9BYV2	Q9BQ89	0.0385135135135135
Q9BYV2	Q9BQ90	0.0111745126010461
Q9BYV2	Q9BQ95	0.0886998784933171
Q9BYV2	Q9BQA1	0.0054630593132154
Q9BYV2	Q9BQA5	0.0054630593132154
Q9BYV2	Q9BQA9	0.0169154228855721
Q9BYV2	Q9BQB6	0.3473684210526316
Q9BYV2	Q9BQD3	0.0385135135135135
Q9BYV2	Q9BQD7	0.0169154228855721
Q9BYV2	Q9BQE3	0.0111745126010461
Q9BYV2	Q9BQE4	0.0164634146341463
Q9BYV2	Q9BQE5	0.0164634146341463
Q9BYV2	Q9BQE9	0.0886998784933171
Q9BYV2	Q9BQF6	0.0111745126010461
Q9BYV2	Q9BQG0	0.0022010271460014
Q9BYV2	Q9BQG1	0.0054630593132154
Q9BYV2	Q9BQI0	0.0149942329873125
Q9BYV2	Q9BQI3	0.0164634146341463
Q9BYV2	Q9BQI4	0.0054630593132154
Q9BYV2	Q9BQI5	0.0460526315789473
Q9BYV2	Q9BQI6	0.0149942329873125
Q9BYV2	Q9BQJ4	0.4021164021164021
Q9BYV2	Q9BQK8	0.0111745126010461
Q9BYV2	Q9BQP7	0.0385135135135135
Q9BYV2	Q9BQQ3	0.0385135135135135
Q9BYV2	Q9BQS2	0.0385135135135135
Q9BYV2	Q9BQS8	0.0054630593132154
Q9BYV2	Q9BQW3	0.0342465753424657
Q9BYV2	Q9BQY4	0.1092077087794432
Q9BYV2	Q9BR01	0.0164634146341463
Q9BYV2	Q9BR39	0.0054630593132154
Q9BYV2	Q9BR61	0.0111745126010461
Q9BYV2	Q9BR76	0.0149942329873125
Q9BYV2	Q9BRA0	0.0111745126010461
Q9BYV2	Q9BRB3	0.0054630593132154
Q9BYV2	Q9BRC7	0.0111745126010461
Q9BYV2	Q9BRD0	0.0054630593132154
Q9BYV2	Q9BRF8	0.0169154228855721
Q9BYV2	Q9BRG1	0.0164634146341463
Q9BYV2	Q9BRG2	0.0111745126010461
Q9BYV2	Q9BRJ2	0.0054630593132154
Q9BYV2	Q9BRJ7	0.0385135135135135
Q9BYV2	Q9BRJ9	0.4285714285714285
Q9BYV2	Q9BRK4	0.0054630593132154
Q9BYV2	Q9BRK5	0.0111745126010461
Q9BYV2	Q9BRL6	0.0111745126010461
Q9BYV2	Q9BRL7	0.0460526315789473
Q9BYV2	Q9BRP0	0.0111745126010461
Q9BYV2	Q9BRP8	0.2983870967741935
Q9BYV2	Q9BRQ0	0.009090909090909
Q9BYV2	Q9BRQ5	0.0847457627118644
Q9BYV2	Q9BRQ6	0.0111745126010461
Q9BYV2	Q9BRR0	0.0169154228855721
Q9BYV2	Q9BRR3	0.0169154228855721
Q9BYV2	Q9BRR6	0.0886998784933171
Q9BYV2	Q9BRS2	0.0169154228855721
Q9BYV2	Q9BRS8	0.0054630593132154
Q9BYV2	Q9BRT2	0.0164634146341463
Q9BYV2	Q9BRT8	0.009090909090909
Q9BYV2	Q9BRT9	0.0886998784933171
Q9BYV2	Q9BRV3	0.0111745126010461
Q9BYV2	Q9BRV8	0.0342465753424657
Q9BYV2	Q9BRX5	0.0460526315789473
Q9BYV2	Q9BRX9	0.0054630593132154
Q9BYV2	Q9BRZ2	0.0054630593132154
Q9BYV2	Q9BS16	0.0169154228855721
Q9BYV2	Q9BS26	0.0164634146341463
Q9BYV2	Q9BS31	0.0111745126010461
Q9BYV2	Q9BS34	0.0239631336405529
Q9BYV2	Q9BS86	0.0054630593132154
Q9BYV2	Q9BS91	0.0054630593132154
Q9BYV2	Q9BSA4	0.5121951219512195
Q9BYV2	Q9BSA9	0.0054630593132154
Q9BYV2	Q9BSB4	0.0054630593132154
Q9BYV2	Q9BSD3	0.0054630593132154
Q9BYV2	Q9BSD7	0.0111745126010461
Q9BYV2	Q9BSE2	0.0169154228855721
Q9BYV2	Q9BSE5	0.0111745126010461
Q9BYV2	Q9BSG1	0.0054630593132154
Q9BYV2	Q9BSH4	0.3473684210526316
Q9BYV2	Q9BSI4	0.0054630593132154
Q9BYV2	Q9BSJ2	0.0239631336405529
Q9BYV2	Q9BSJ6	0.0054630593132154
Q9BYV2	Q9BSJ8	0.0054630593132154
Q9BYV2	Q9BSK2	0.0111745126010461
Q9BYV2	Q9BSL1	0.0111745126010461
Q9BYV2	Q9BSM1	0.0169154228855721
Q9BYV2	Q9BSQ5	0.1231231231231231
Q9BYV2	Q9BSR8	0.0111745126010461
Q9BYV2	Q9BST9	0.0111745126010461
Q9BYV2	Q9BSU1	0.0385135135135135
Q9BYV2	Q9BSU3	0.1999999999999999
Q9BYV2	Q9BSV6	0.0111745126010461
Q9BYV2	Q9BSW2	0.0111745126010461
Q9BYV2	Q9BSW7	0.0111745126010461
Q9BYV2	Q9BSY9	0.0149942329873125
Q9BYV2	Q9BT04	0.0460526315789473
Q9BYV2	Q9BT09	0.0164634146341463
Q9BYV2	Q9BT17	0.0342465753424657
Q9BYV2	Q9BT22	0.0342465753424657
Q9BYV2	Q9BT23	0.0886998784933171
Q9BYV2	Q9BT25	0.0054630593132154
Q9BYV2	Q9BT30	0.0483333333333333
Q9BYV2	Q9BT40	0.0054630593132154
Q9BYV2	Q9BT43	0.0054630593132154
Q9BYV2	Q9BT49	0.0239631336405529
Q9BYV2	Q9BT56	0.6545454545454545
Q9BYV2	Q9BT67	0.0239631336405529
Q9BYV2	Q9BT78	0.0169154228855721
Q9BYV2	Q9BT81	0.0385135135135135
Q9BYV2	Q9BT88	0.0342465753424657
Q9BYV2	Q9BT92	0.0342465753424657
Q9BYV2	Q9BTA9	0.0111745126010461
Q9BYV2	Q9BTC8	0.0164634146341463
Q9BYV2	Q9BTD3	0.3473684210526316
Q9BYV2	Q9BTD8	0.0054630593132154
Q9BYV2	Q9BTE1	0.0169154228855721
Q9BYV2	Q9BTE3	0.009090909090909
Q9BYV2	Q9BTE6	0.055045871559633
Q9BYV2	Q9BTE7	0.0054630593132154
Q9BYV2	Q9BTK6	0.0054630593132154
Q9BYV2	Q9BTL4	0.0239631336405529
Q9BYV2	Q9BTM1	0.4021164021164021
Q9BYV2	Q9BTN0	0.0342465753424657
Q9BYV2	Q9BTP6	0.0460526315789473
Q9BYV2	Q9BTP7	0.0111745126010461
Q9BYV2	Q9BTT0	0.0111745126010461
Q9BYV2	Q9BTT4	0.0169154228855721
Q9BYV2	Q9BTU6	0.0385135135135135
Q9BYV2	Q9BTV4	0.0111745126010461
Q9BYV2	Q9BTV5	0.0149942329873125
Q9BYV2	Q9BTW9	0.0054630593132154
Q9BYV2	Q9BTX1	0.0111745126010461
Q9BYV2	Q9BTX3	0.0169154228855721
Q9BYV2	Q9BTZ2	0.0483333333333333
Q9BYV2	Q9BU19	0.0054630593132154
Q9BYV2	Q9BU20	0.0164634146341463
Q9BYV2	Q9BU61	0.0111745126010461
Q9BYV2	Q9BU64	0.0169154228855721
Q9BYV2	Q9BU76	0.009090909090909
Q9BYV2	Q9BU79	0.0239631336405529
Q9BYV2	Q9BUA3	0.0149942329873125
Q9BYV2	Q9BUB5	0.0239631336405529
Q9BYV2	Q9BUB7	0.0164634146341463
Q9BYV2	Q9BUD6	0.0342465753424657
Q9BYV2	Q9BUE0	0.129979035639413
Q9BYV2	Q9BUE6	0.0149942329873125
Q9BYV2	Q9BUF5	0.0164634146341463
Q9BYV2	Q9BUF7	0.0886998784933171
Q9BYV2	Q9BUH6	0.0027063599458728
Q9BYV2	Q9BUH8	0.0054630593132154
Q9BYV2	Q9BUI4	0.0054630593132154
Q9BYV2	Q9BUJ2	0.0054630593132154
Q9BYV2	Q9BUK6	0.1231231231231231
Q9BYV2	Q9BUL5	0.009090909090909
Q9BYV2	Q9BUL8	0.0164634146341463
Q9BYV2	Q9BUL9	0.0111745126010461
Q9BYV2	Q9BUN5	0.0164634146341463
Q9BYV2	Q9BUN8	0.0111745126010461
Q9BYV2	Q9BUP0	0.0111745126010461
Q9BYV2	Q9BUP3	0.1231231231231231
Q9BYV2	Q9BUQ8	0.0054630593132154
Q9BYV2	Q9BUR4	0.0111745126010461
Q9BYV2	Q9BUU2	0.0054630593132154
Q9BYV2	Q9BUV0	0.0886998784933171
Q9BYV2	Q9BUV8	0.0239631336405529
Q9BYV2	Q9BUW7	0.0342465753424657
Q9BYV2	Q9BUX1	0.0460526315789473
Q9BYV2	Q9BUY5	0.0111745126010461
Q9BYV2	Q9BUZ4	0.0149942329873125
Q9BYV2	Q9BV10	0.0111745126010461
Q9BYV2	Q9BV20	0.0164634146341463
Q9BYV2	Q9BV29	0.0164634146341463
Q9BYV2	Q9BV36	0.0342465753424657
Q9BYV2	Q9BV38	0.0054630593132154
Q9BYV2	Q9BV40	0.0886998784933171
Q9BYV2	Q9BV44	0.0239631336405529
Q9BYV2	Q9BV47	0.0149942329873125
Q9BYV2	Q9BV57	0.0385135135135135
Q9BYV2	Q9BV68	0.0111745126010461
Q9BYV2	Q9BV81	0.0149942329873125
Q9BYV2	Q9BV86	0.0239631336405529
Q9BYV2	Q9BV90	0.0054630593132154
Q9BYV2	Q9BV94	0.0111745126010461
Q9BYV2	Q9BVA0	0.0164634146341463
Q9BYV2	Q9BVA1	0.0164634146341463
Q9BYV2	Q9BVA6	0.0164634146341463
Q9BYV2	Q9BVC3	0.0054630593132154
Q9BYV2	Q9BVC4	0.0111745126010461
Q9BYV2	Q9BVC6	0.0111745126010461
Q9BYV2	Q9BVG3	0.0385135135135135
Q9BYV2	Q9BVG8	0.0149942329873125
Q9BYV2	Q9BVG9	0.0385135135135135
Q9BYV2	Q9BVH7	0.0149942329873125
Q9BYV2	Q9BVI0	0.0054630593132154
Q9BYV2	Q9BVI4	0.0054630593132154
Q9BYV2	Q9BVJ6	0.0111745126010461
Q9BYV2	Q9BVJ7	0.0886998784933171
Q9BYV2	Q9BVK2	0.0239631336405529
Q9BYV2	Q9BVK6	0.0342465753424657
Q9BYV2	Q9BVK8	0.0164634146341463
Q9BYV2	Q9BVL2	0.0239631336405529
Q9BYV2	Q9BVL4	0.0460526315789473
Q9BYV2	Q9BVN2	0.0385135135135135
Q9BYV2	Q9BVP2	0.0169154228855721
Q9BYV2	Q9BVQ7	0.106951871657754
Q9BYV2	Q9BVS4	0.0111745126010461
Q9BYV2	Q9BVS5	0.0385135135135135
Q9BYV2	Q9BVT8	0.0054630593132154
Q9BYV2	Q9BVV2	0.0111745126010461
Q9BYV2	Q9BVW5	0.0111745126010461
Q9BYV2	Q9BVX2	0.0149942329873125
Q9BYV2	Q9BW04	0.0097087378640776
Q9BYV2	Q9BW11	0.2767123287671232
Q9BYV2	Q9BW19	0.009090909090909
Q9BYV2	Q9BW27	0.0239631336405529
Q9BYV2	Q9BW60	0.0164634146341463
Q9BYV2	Q9BW62	0.0460526315789473
Q9BYV2	Q9BW66	0.0111745126010461
Q9BYV2	Q9BW71	0.0111745126010461
Q9BYV2	Q9BW83	0.0385135135135135
Q9BYV2	Q9BW85	0.0239631336405529
Q9BYV2	Q9BW91	0.0111745126010461
Q9BYV2	Q9BW92	0.0169154228855721
Q9BYV2	Q9BWC9	0.0169154228855721
Q9BYV2	Q9BWE0	0.0054630593132154
Q9BYV2	Q9BWF2	0.0111745126010461
Q9BYV2	Q9BWF3	0.0169154228855721
Q9BYV2	Q9BWG6	0.0169154228855721
Q9BYV2	Q9BWH2	0.0164634146341463
Q9BYV2	Q9BWH6	0.0111745126010461
Q9BYV2	Q9BWK5	0.0886998784933171
Q9BYV2	Q9BWM7	0.0416666666666666
Q9BYV2	Q9BWN1	0.009090909090909
Q9BYV2	Q9BWP8	0.0164634146341463
Q9BYV2	Q9BWQ6	0.0111745126010461
Q9BYV2	Q9BWQ8	0.0149942329873125
Q9BYV2	Q9BWT1	0.2067039106145251
Q9BYV2	Q9BWT7	0.0239631336405529
Q9BYV2	Q9BWU0	0.0111745126010461
Q9BYV2	Q9BWU1	0.0054630593132154
Q9BYV2	Q9BWV7	0.0111745126010461
Q9BYV2	Q9BWW4	0.0111745126010461
Q9BYV2	Q9BWW7	0.0886998784933171
Q9BYV2	Q9BWX5	0.0239631336405529
Q9BYV2	Q9BX10	0.0164634146341463
Q9BYV2	Q9BX40	0.0054630593132154
Q9BYV2	Q9BX46	0.0460526315789473
Q9BYV2	Q9BX63	0.0111745126010461
Q9BYV2	Q9BX66	0.0385135135135135
Q9BYV2	Q9BX67	0.1999999999999999
Q9BYV2	Q9BX68	0.0886998784933171
Q9BYV2	Q9BX70	0.0111745126010461
Q9BYV2	Q9BX74	0.0111745126010461
Q9BYV2	Q9BX95	0.0054630593132154
Q9BYV2	Q9BX97	0.0169154228855721
Q9BYV2	Q9BXA5	0.129979035639413
Q9BYV2	Q9BXA6	0.0111745126010461
Q9BYV2	Q9BXA7	0.129979035639413
Q9BYV2	Q9BXB1	0.1092077087794432
Q9BYV2	Q9BXB5	0.0111745126010461
Q9BYV2	Q9BXC1	0.0385135135135135
Q9BYV2	Q9BXC9	0.0385135135135135
Q9BYV2	Q9BXD5	0.0164634146341463
Q9BYV2	Q9BXF3	0.0111745126010461
Q9BYV2	Q9BXF6	0.0169154228855721
Q9BYV2	Q9BXF9	0.0111745126010461
Q9BYV2	Q9BXH1	0.0164634146341463
Q9BYV2	Q9BXI3	0.0169154228855721
Q9BYV2	Q9BXI6	0.0054630593132154
Q9BYV2	Q9BXJ0	0.0054630593132154
Q9BYV2	Q9BXJ1	0.1999999999999999
Q9BYV2	Q9BXJ3	0.0342465753424657
Q9BYV2	Q9BXJ5	0.0111745126010461
Q9BYV2	Q9BXJ8	0.0164634146341463
Q9BYV2	Q9BXJ9	0.0022010271460014
Q9BYV2	Q9BXK5	0.0054630593132154
Q9BYV2	Q9BXL6	0.0097087378640776
Q9BYV2	Q9BXL7	0.0054630593132154
Q9BYV2	Q9BXL8	0.0111745126010461
Q9BYV2	Q9BXM0	0.0054630593132154
Q9BYV2	Q9BXM7	0.0111745126010461
Q9BYV2	Q9BXN2	0.0483333333333333
Q9BYV2	Q9BXP2	0.0054630593132154
Q9BYV2	Q9BXP5	0.0054630593132154
Q9BYV2	Q9BXR0	0.0460526315789473
Q9BYV2	Q9BXS0	0.0111745126010461
Q9BYV2	Q9BXS4	0.0054630593132154
Q9BYV2	Q9BXS5	0.0054630593132154
Q9BYV2	Q9BXS6	0.2067039106145251
Q9BYV2	Q9BXS9	0.5121951219512195
Q9BYV2	Q9BXU0	0.0169154228855721
Q9BYV2	Q9BXU1	0.0164634146341463
Q9BYV2	Q9BXU7	0.0149942329873125
Q9BYV2	Q9BXW6	0.0027063599458728
Q9BYV2	Q9BXW9	0.0886998784933171
Q9BYV2	Q9BXX0	0.0111745126010461
Q9BYV2	Q9BXY4	0.0385135135135135
Q9BYV2	Q9BXY8	0.1231231231231231
Q9BYV2	Q9BY07	0.0054630593132154
Q9BYV2	Q9BY08	0.1231231231231231
Q9BYV2	Q9BY10	0.0111745126010461
Q9BYV2	Q9BY11	0.0054630593132154
Q9BYV2	Q9BY12	0.0054630593132154
Q9BYV2	Q9BY15	0.0164634146341463
Q9BYV2	Q9BY27	0.0054630593132154
Q9BYV2	Q9BY41	0.0483333333333333
Q9BYV2	Q9BY43	0.0111745126010461
Q9BYV2	Q9BY44	0.0054630593132154
Q9BYV2	Q9BY49	0.0483333333333333
Q9BYV2	Q9BY64	0.0164634146341463
Q9BYV2	Q9BY67	0.0111745126010461
Q9BYV2	Q9BY76	0.0385135135135135
Q9BYV2	Q9BY77	0.0111745126010461
Q9BYV2	Q9BY78	0.0239631336405529
Q9BYV2	Q9BY84	0.0022010271460014
Q9BYV2	Q9BYC5	0.0111745126010461
Q9BYV2	Q9BYC8	0.0111745126010461
Q9BYV2	Q9BYD5	0.0239631336405529
Q9BYV2	Q9BYE0	0.0886998784933171
Q9BYV2	Q9BYE2	0.0169154228855721
Q9BYV2	Q9BYE3	0.2767123287671232
Q9BYV2	Q9BYE7	0.0111745126010461
Q9BYV2	Q9BYG3	0.0149942329873125
Q9BYV2	Q9BYG4	0.0385135135135135
Q9BYV2	Q9BYG5	0.0111745126010461
Q9BYV2	Q9BYH1	0.0111745126010461
Q9BYV2	Q9BYH8	0.4264705882352941
Q9BYV2	Q9BYJ1	0.0054630593132154
Q9BYV2	Q9BYJ4	0.0847457627118644
Q9BYV2	Q9BYJ9	0.0054630593132154
Q9BYV2	Q9BYM8	0.1999999999999999
Q9BYV2	Q9BYN0	0.0164634146341463
Q9BYV2	Q9BYN7	0.0054630593132154
Q9BYV2	Q9BYP8	0.0483333333333333
Q9BYV2	Q9BYP9	0.2983870967741935
Q9BYV2	Q9BYQ0	0.2767123287671232
Q9BYV2	Q9BYQ2	0.1092077087794432
Q9BYV2	Q9BYQ3	0.129979035639413
Q9BYV2	Q9BYQ4	0.2983870967741935
Q9BYV2	Q9BYQ5	0.2767123287671232
Q9BYV2	Q9BYQ6	0.2983870967741935
Q9BYV2	Q9BYQ7	0.2767123287671232
Q9BYV2	Q9BYR0	0.3473684210526316
Q9BYV2	Q9BYR2	0.4
Q9BYV2	Q9BYR3	0.5121951219512195
Q9BYV2	Q9BYR4	0.2983870967741935
Q9BYV2	Q9BYR5	0.2067039106145251
Q9BYV2	Q9BYR6	0.0111745126010461
Q9BYV2	Q9BYR7	0.0111745126010461
Q9BYV2	Q9BYR9	0.0483333333333333
Q9BYV2	Q9BYS1	0.129979035639413
Q9BYV2	Q9BYT3	0.0111745126010461
Q9BYV2	Q9BYT8	0.0460526315789473
Q9BYV2	Q9BYT9	0.0342465753424657
Q9BYV2	Q9BYU1	0.0483333333333333
Q9BYV2	Q9BYV1	0.0342465753424657
Q9BYV2	Q9BYV2	0.0164634146341463
Q9BYV2	Q9BYV6	0.0111745126010461
Q9BYV2	Q9BYV8	0.0164634146341463
Q9BYV2	Q9BYV9	0.2983870967741935
Q9BYV2	Q9BYW3	0.0385135135135135
Q9BYV2	Q9BYX2	0.0342465753424657
Q9BYV2	Q9BYX4	0.0385135135135135
Q9BYV2	Q9BYX7	0.0054630593132154
Q9BYV2	Q9BYZ2	0.0111745126010461
Q9BYV2	Q9BYZ6	0.0022010271460014
Q9BYV2	Q9BYZ8	0.0385135135135135
Q9BYV2	Q9BZ11	0.0164634146341463
Q9BYV2	Q9BZ23	0.0149942329873125
Q9BYV2	Q9BZ67	0.0886998784933171
Q9BYV2	Q9BZ71	0.0164634146341463
Q9BYV2	Q9BZ72	0.0111745126010461
Q9BYV2	Q9BZ95	0.0149942329873125
Q9BYV2	Q9BZD4	0.129979035639413
Q9BYV2	Q9BZD6	0.0111745126010461
Q9BYV2	Q9BZE0	0.0164634146341463
Q9BYV2	Q9BZE4	0.0169154228855721
Q9BYV2	Q9BZE9	0.0342465753424657
Q9BYV2	Q9BZF1	0.0111745126010461
Q9BYV2	Q9BZF2	0.0149942329873125
Q9BYV2	Q9BZF3	0.0054630593132154
Q9BYV2	Q9BZF9	0.0027063599458728
Q9BYV2	Q9BZG1	0.0164634146341463
Q9BYV2	Q9BZG2	0.0385135135135135
Q9BYV2	Q9BZG8	0.0111745126010461
Q9BYV2	Q9BZH6	0.0111745126010461
Q9BYV2	Q9BZI7	0.0111745126010461
Q9BYV2	Q9BZJ0	0.0054630593132154
Q9BYV2	Q9BZJ3	0.0111745126010461
Q9BYV2	Q9BZJ7	0.0342465753424657
Q9BYV2	Q9BZJ8	0.0460526315789473
Q9BYV2	Q9BZK7	0.0111745126010461
Q9BYV2	Q9BZL4	0.0385135135135135
Q9BYV2	Q9BZL6	0.0111745126010461
Q9BYV2	Q9BZM1	0.0164634146341463
Q9BYV2	Q9BZM2	0.0169154228855721
Q9BYV2	Q9BZM3	0.0149942329873125
Q9BYV2	Q9BZM4	0.0342465753424657
Q9BYV2	Q9BZM5	0.0111745126010461
Q9BYV2	Q9BZM6	0.0342465753424657
Q9BYV2	Q9BZP6	0.0111745126010461
Q9BYV2	Q9BZQ2	0.0460526315789473
Q9BYV2	Q9BZQ6	0.0054630593132154
Q9BYV2	Q9BZQ8	0.0054630593132154
Q9BYV2	Q9BZR6	0.0239631336405529
Q9BYV2	Q9BZR8	0.0342465753424657
Q9BYV2	Q9BZR9	0.055045871559633
Q9BYV2	Q9BZS1	0.2767123287671232
Q9BYV2	Q9BZV1	0.0342465753424657
Q9BYV2	Q9BZV3	0.0054630593132154
Q9BYV2	Q9BZW4	0.0239631336405529
Q9BYV2	Q9BZW7	0.0054630593132154
Q9BYV2	Q9BZX2	0.0149942329873125
Q9BYV2	Q9BZX4	0.0111745126010461
Q9BYV2	Q9BZY9	0.1231231231231231
Q9BYV2	Q9BZZ5	0.0111745126010461
Q9BYV2	Q9C000	0.0385135135135135
Q9BYV2	Q9C004	0.0483333333333333
Q9BYV2	Q9C019	0.0847457627118644
Q9BYV2	Q9C026	0.0385135135135135
Q9BYV2	Q9C029	0.0483333333333333
Q9BYV2	Q9C030	0.0460526315789473
Q9BYV2	Q9C035	0.106951871657754
Q9BYV2	Q9C037	0.0483333333333333
Q9BYV2	Q9C040	0.0164634146341463
Q9BYV2	Q9C056	0.0149942329873125
Q9BYV2	Q9C086	0.0111745126010461
Q9BYV2	Q9C0A6	0.0054630593132154
Q9BYV2	Q9C0B0	0.0111745126010461
Q9BYV2	Q9C0B5	0.0149942329873125
Q9BYV2	Q9C0C4	0.106951871657754
Q9BYV2	Q9C0C6	0.0149942329873125
Q9BYV2	Q9C0C7	0.0342465753424657
Q9BYV2	Q9C0C9	0.0054630593132154
Q9BYV2	Q9C0D0	0.0342465753424657
Q9BYV2	Q9C0D3	0.0111745126010461
Q9BYV2	Q9C0D6	0.009090909090909
Q9BYV2	Q9C0D9	0.0097087378640776
Q9BYV2	Q9C0E2	0.0111745126010461
Q9BYV2	Q9C0E4	0.0164634146341463
Q9BYV2	Q9C0E8	0.009090909090909
Q9BYV2	Q9C0F1	0.0111745126010461
Q9BYV2	Q9C0F3	0.0111745126010461
Q9BYV2	Q9C0H2	0.4021164021164021
Q9BYV2	Q9C0H9	0.0054630593132154
Q9BYV2	Q9C0I1	0.0342465753424657
Q9BYV2	Q9C0J8	0.0054630593132154
Q9BYV2	Q9C0J9	0.1092077087794432
Q9BYV2	Q9C0K0	0.0164634146341463
Q9BYV2	Q9C0K1	0.0342465753424657
Q9BYV2	Q9C0K7	0.0111745126010461
Q9BYV2	Q9GZL7	0.0054630593132154
Q9BYV2	Q9GZM5	0.0149942329873125
Q9BYV2	Q9GZM8	0.0385135135135135
Q9BYV2	Q9GZN0	0.0239631336405529
Q9BYV2	Q9GZN1	0.009090909090909
Q9BYV2	Q9GZN2	0.3478260869565217
Q9BYV2	Q9GZN7	0.0164634146341463
Q9BYV2	Q9GZP9	0.0111745126010461
Q9BYV2	Q9GZQ4	0.4021164021164021
Q9BYV2	Q9GZQ6	0.1231231231231231
Q9BYV2	Q9GZR1	0.009090909090909
Q9BYV2	Q9GZR2	0.4021164021164021
Q9BYV2	Q9GZR5	0.1231231231231231
Q9BYV2	Q9GZS0	0.0111745126010461
Q9BYV2	Q9GZS1	0.0054630593132154
Q9BYV2	Q9GZS3	0.0149942329873125
Q9BYV2	Q9GZT3	0.1049551895183763
Q9BYV2	Q9GZT4	0.0149942329873125
Q9BYV2	Q9GZT5	0.0483333333333333
Q9BYV2	Q9GZT8	0.0169154228855721
Q9BYV2	Q9GZT9	0.0239631336405529
Q9BYV2	Q9GZU1	0.0886998784933171
Q9BYV2	Q9GZU5	0.0054630593132154
Q9BYV2	Q9GZU7	0.0111745126010461
Q9BYV2	Q9GZU8	0.129979035639413
Q9BYV2	Q9GZV1	0.0097087378640776
Q9BYV2	Q9GZV4	0.2767123287671232
Q9BYV2	Q9GZV5	0.0886998784933171
Q9BYV2	Q9GZV8	0.0239631336405529
Q9BYV2	Q9GZV9	0.2067039106145251
Q9BYV2	Q9GZX5	0.0111745126010461
Q9BYV2	Q9GZX6	0.0465116279069767
Q9BYV2	Q9GZX7	0.0385135135135135
Q9BYV2	Q9GZX9	0.0239631336405529
Q9BYV2	Q9GZY6	0.0149942329873125
Q9BYV2	Q9GZY8	0.0239631336405529
Q9BYV2	Q9GZZ1	0.0385135135135135
Q9BYV2	Q9GZZ6	0.2983870967741935
Q9BYV2	Q9GZZ7	0.2067039106145251
Q9BYV2	Q9GZZ8	0.0111745126010461
Q9BYV2	Q9GZZ9	0.0054630593132154
Q9BYV2	Q9H000	0.0054630593132154
Q9BYV2	Q9H013	0.0483333333333333
Q9BYV2	Q9H015	0.0239631336405529
Q9BYV2	Q9H019	0.0886998784933171
Q9BYV2	Q9H040	0.0164634146341463
Q9BYV2	Q9H063	0.0054630593132154
Q9BYV2	Q9H069	0.0054630593132154
Q9BYV2	Q9H074	0.0111745126010461
Q9BYV2	Q9H078	0.0054630593132154
Q9BYV2	Q9H079	0.0239631336405529
Q9BYV2	Q9H081	0.0111745126010461
Q9BYV2	Q9H082	0.0054630593132154
Q9BYV2	Q9H089	0.0054630593132154
Q9BYV2	Q9H093	0.0111745126010461
Q9BYV2	Q9H095	0.0164634146341463
Q9BYV2	Q9H0A0	0.0111745126010461
Q9BYV2	Q9H0A6	0.0342465753424657
Q9BYV2	Q9H0A8	0.0342465753424657
Q9BYV2	Q9H0A9	0.0111745126010461
Q9BYV2	Q9H0B3	0.0111745126010461
Q9BYV2	Q9H0B6	0.0054630593132154
Q9BYV2	Q9H0C1	0.0054630593132154
Q9BYV2	Q9H0C2	0.0054630593132154
Q9BYV2	Q9H0C5	0.0460526315789473
Q9BYV2	Q9H0C8	0.0164634146341463
Q9BYV2	Q9H0D2	0.0342465753424657
Q9BYV2	Q9H0D6	0.0111745126010461
Q9BYV2	Q9H0E2	0.0054630593132154
Q9BYV2	Q9H0E3	0.0483333333333333
Q9BYV2	Q9H0E7	0.0111745126010461
Q9BYV2	Q9H0E9	0.0149942329873125
Q9BYV2	Q9H0F5	0.0054630593132154
Q9BYV2	Q9H0F6	0.0054630593132154
Q9BYV2	Q9H0F7	0.0886998784933171
Q9BYV2	Q9H0G5	0.0342465753424657
Q9BYV2	Q9H0H0	0.0149942329873125
Q9BYV2	Q9H0H3	0.0169154228855721
Q9BYV2	Q9H0H5	0.0111745126010461
Q9BYV2	Q9H0I2	0.0054630593132154
Q9BYV2	Q9H0J9	0.0169154228855721
Q9BYV2	Q9H0K1	0.0164634146341463
Q9BYV2	Q9H0K6	0.0054630593132154
Q9BYV2	Q9H0L4	0.0385135135135135
Q9BYV2	Q9H0M0	0.129979035639413
Q9BYV2	Q9H0N0	0.0097087378640776
Q9BYV2	Q9H0N5	0.0342465753424657
Q9BYV2	Q9H0P0	0.0342465753424657
Q9BYV2	Q9H0R3	0.0385135135135135
Q9BYV2	Q9H0R5	0.0054630593132154
Q9BYV2	Q9H0R6	0.0886998784933171
Q9BYV2	Q9H0S4	0.0342465753424657
Q9BYV2	Q9H0T7	0.0164634146341463
Q9BYV2	Q9H0U3	0.0054630593132154
Q9BYV2	Q9H0U4	0.0342465753424657
Q9BYV2	Q9H0U6	0.0111745126010461
Q9BYV2	Q9H0V9	0.0460526315789473
Q9BYV2	Q9H0W5	0.0111745126010461
Q9BYV2	Q9H0W8	0.0239631336405529
Q9BYV2	Q9H0X6	0.0886998784933171
Q9BYV2	Q9H0X9	0.0164634146341463
Q9BYV2	Q9H0Z9	0.0111745126010461
Q9BYV2	Q9H112	0.0886998784933171
Q9BYV2	Q9H115	0.0054630593132154
Q9BYV2	Q9H116	0.0054630593132154
Q9BYV2	Q9H147	0.0385135135135135
Q9BYV2	Q9H156	0.0054630593132154
Q9BYV2	Q9H160	0.0483333333333333
Q9BYV2	Q9H161	0.0460526315789473
Q9BYV2	Q9H165	0.0164634146341463
Q9BYV2	Q9H169	0.0054630593132154
Q9BYV2	Q9H171	0.0054630593132154
Q9BYV2	Q9H172	0.0886998784933171
Q9BYV2	Q9H173	0.0054630593132154
Q9BYV2	Q9H190	0.0460526315789473
Q9BYV2	Q9H1A3	0.0164634146341463
Q9BYV2	Q9H1B5	0.0054630593132154
Q9BYV2	Q9H1B7	0.0111745126010461
Q9BYV2	Q9H1C4	0.0054630593132154
Q9BYV2	Q9H1D0	0.0149942329873125
Q9BYV2	Q9H1D9	0.0111745126010461
Q9BYV2	Q9H1E1	0.4264705882352941
Q9BYV2	Q9H1E3	0.0111745126010461
Q9BYV2	Q9H1I8	0.0385135135135135
Q9BYV2	Q9H1J1	0.0054630593132154
Q9BYV2	Q9H1J5	0.0054630593132154
Q9BYV2	Q9H1J7	0.0111745126010461
Q9BYV2	Q9H1K0	0.0054630593132154
Q9BYV2	Q9H1K1	0.0111745126010461
Q9BYV2	Q9H1M4	0.0886998784933171
Q9BYV2	Q9H1P3	0.0239631336405529
Q9BYV2	Q9H1R2	0.0385135135135135
Q9BYV2	Q9H1R3	0.0054630593132154
Q9BYV2	Q9H1U9	0.0385135135135135
Q9BYV2	Q9H1V8	0.0460526315789473
Q9BYV2	Q9H1X1	0.0111745126010461
Q9BYV2	Q9H1Y0	0.0342465753424657
Q9BYV2	Q9H1Y3	0.129979035639413
Q9BYV2	Q9H201	0.0111745126010461
Q9BYV2	Q9H204	0.0111745126010461
Q9BYV2	Q9H211	0.2067039106145251
Q9BYV2	Q9H221	0.0164634146341463
Q9BYV2	Q9H222	0.0483333333333333
Q9BYV2	Q9H223	0.0054630593132154
Q9BYV2	Q9H227	0.0169154228855721
Q9BYV2	Q9H228	0.0054630593132154
Q9BYV2	Q9H252	0.0054630593132154
Q9BYV2	Q9H257	0.055045871559633
Q9BYV2	Q9H267	0.0239631336405529
Q9BYV2	Q9H269	0.0054630593132154
Q9BYV2	Q9H270	0.0149942329873125
Q9BYV2	Q9H2A2	0.0886998784933171
Q9BYV2	Q9H2A9	0.0054630593132154
Q9BYV2	Q9H2B2	0.0169154228855721
Q9BYV2	Q9H2C0	0.0169154228855721
Q9BYV2	Q9H2C1	0.3473684210526316
Q9BYV2	Q9H2D1	0.009090909090909
Q9BYV2	Q9H2F3	0.0149942329873125
Q9BYV2	Q9H2F5	0.0169154228855721
Q9BYV2	Q9H2F9	0.0054630593132154
Q9BYV2	Q9H2G2	0.0164634146341463
Q9BYV2	Q9H2G4	0.0111745126010461
Q9BYV2	Q9H2G9	0.0111745126010461
Q9BYV2	Q9H2H8	0.0111745126010461
Q9BYV2	Q9H2H9	0.0169154228855721
Q9BYV2	Q9H2J4	0.0111745126010461
Q9BYV2	Q9H2J7	0.0239631336405529
Q9BYV2	Q9H2K2	0.0149942329873125
Q9BYV2	Q9H2K8	0.0483333333333333
Q9BYV2	Q9H2L5	0.0460526315789473
Q9BYV2	Q9H2M3	0.0483333333333333
Q9BYV2	Q9H2M9	0.0054630593132154
Q9BYV2	Q9H2P0	0.0054630593132154
Q9BYV2	Q9H2S1	0.0149942329873125
Q9BYV2	Q9H2S9	0.0385135135135135
Q9BYV2	Q9H2U1	0.0054630593132154
Q9BYV2	Q9H2U2	0.0111745126010461
Q9BYV2	Q9H2W2	0.0342465753424657
Q9BYV2	Q9H2X0	0.0385135135135135
Q9BYV2	Q9H2X3	0.0169154228855721
Q9BYV2	Q9H2X6	0.0847457627118644
Q9BYV2	Q9H2X9	0.0886998784933171
Q9BYV2	Q9H300	0.0054630593132154
Q9BYV2	Q9H305	0.2067039106145251
Q9BYV2	Q9H307	0.0111745126010461
Q9BYV2	Q9H310	0.0097087378640776
Q9BYV2	Q9H313	0.2067039106145251
Q9BYV2	Q9H329	0.0164634146341463
Q9BYV2	Q9H334	0.0239631336405529
Q9BYV2	Q9H361	0.0054630593132154
Q9BYV2	Q9H3D4	0.106951871657754
Q9BYV2	Q9H3F6	0.0149942329873125
Q9BYV2	Q9H3H1	0.0169154228855721
Q9BYV2	Q9H3H3	0.0111745126010461
Q9BYV2	Q9H3H5	0.0111745126010461
Q9BYV2	Q9H3J6	0.0164634146341463
Q9BYV2	Q9H3K2	0.0164634146341463
Q9BYV2	Q9H3L0	0.0460526315789473
Q9BYV2	Q9H3M0	0.0239631336405529
Q9BYV2	Q9H3M7	0.0342465753424657
Q9BYV2	Q9H3N1	0.0111745126010461
Q9BYV2	Q9H3N8	0.0385135135135135
Q9BYV2	Q9H3P2	0.0111745126010461
Q9BYV2	Q9H3P7	0.0111745126010461
Q9BYV2	Q9H3Q1	0.0460526315789473
Q9BYV2	Q9H3R0	0.0169154228855721
Q9BYV2	Q9H3R2	0.0111745126010461
Q9BYV2	Q9H3R5	0.0111745126010461
Q9BYV2	Q9H3S5	0.0149942329873125
Q9BYV2	Q9H3T2	0.0054630593132154
Q9BYV2	Q9H3T3	0.0054630593132154
Q9BYV2	Q9H3U1	0.0097087378640776
Q9BYV2	Q9H3U5	0.0149942329873125
Q9BYV2	Q9H3Z4	0.0111745126010461
Q9BYV2	Q9H400	0.0164634146341463
Q9BYV2	Q9H410	0.0111745126010461
Q9BYV2	Q9H422	0.0385135135135135
Q9BYV2	Q9H427	0.0169154228855721
Q9BYV2	Q9H444	0.0111745126010461
Q9BYV2	Q9H461	0.0164634146341463
Q9BYV2	Q9H467	0.0054630593132154
Q9BYV2	Q9H469	0.0164634146341463
Q9BYV2	Q9H479	0.0164634146341463
Q9BYV2	Q9H488	0.0460526315789473
Q9BYV2	Q9H490	0.0342465753424657
Q9BYV2	Q9H497	0.0111745126010461
Q9BYV2	Q9H4A5	0.0164634146341463
Q9BYV2	Q9H4A6	0.0149942329873125
Q9BYV2	Q9H4A9	0.0164634146341463
Q9BYV2	Q9H4B4	0.0342465753424657
Q9BYV2	Q9H4B6	0.4021164021164021
Q9BYV2	Q9H4B7	0.0111745126010461
Q9BYV2	Q9H4D0	0.0460526315789473
Q9BYV2	Q9H4E7	0.0149942329873125
Q9BYV2	Q9H4F8	0.0886998784933171
Q9BYV2	Q9H4G0	0.0111745126010461
Q9BYV2	Q9H4H8	0.0169154228855721
Q9BYV2	Q9H4I2	0.009090909090909
Q9BYV2	Q9H4I9	0.0054630593132154
Q9BYV2	Q9H4K7	0.0342465753424657
Q9BYV2	Q9H4L4	0.0027063599458728
Q9BYV2	Q9H4L5	0.0111745126010461
Q9BYV2	Q9H4L7	0.0054630593132154
Q9BYV2	Q9H4M3	0.0239631336405529
Q9BYV2	Q9H4M7	0.0054630593132154
Q9BYV2	Q9H4M9	0.0111745126010461
Q9BYV2	Q9H4P4	0.1231231231231231
Q9BYV2	Q9H4Q3	0.0460526315789473
Q9BYV2	Q9H4Q4	0.0111745126010461
Q9BYV2	Q9H4S2	0.0342465753424657
Q9BYV2	Q9H4T2	0.2983870967741935
Q9BYV2	Q9H4W6	0.0111745126010461
Q9BYV2	Q9H4X1	0.0483333333333333
Q9BYV2	Q9H4Y5	0.0111745126010461
Q9BYV2	Q9H4Z2	0.0239631336405529
Q9BYV2	Q9H4Z3	0.0054630593132154
Q9BYV2	Q9H553	0.0385135135135135
Q9BYV2	Q9H582	0.0054630593132154
Q9BYV2	Q9H596	0.0460526315789473
Q9BYV2	Q9H598	0.0460526315789473
Q9BYV2	Q9H5H4	0.0054630593132154
Q9BYV2	Q9H5I1	0.0385135135135135
Q9BYV2	Q9H5J4	0.0111745126010461
Q9BYV2	Q9H5J8	0.0097087378640776
Q9BYV2	Q9H5K3	0.0111745126010461
Q9BYV2	Q9H5N1	0.0054630593132154
Q9BYV2	Q9H5P4	0.0239631336405529
Q9BYV2	Q9H5Q4	0.0054630593132154
Q9BYV2	Q9H5U6	0.0111745126010461
Q9BYV2	Q9H5V7	0.0342465753424657
Q9BYV2	Q9H5V8	0.0111745126010461
Q9BYV2	Q9H5V9	0.0164634146341463
Q9BYV2	Q9H5X1	0.0342465753424657
Q9BYV2	Q9H5Y7	0.0054630593132154
Q9BYV2	Q9H5Z6	0.0111745126010461
Q9BYV2	Q9H668	0.0111745126010461
Q9BYV2	Q9H672	0.0111745126010461
Q9BYV2	Q9H694	0.0169154228855721
Q9BYV2	Q9H6B4	0.0385135135135135
Q9BYV2	Q9H6B9	0.0886998784933171
Q9BYV2	Q9H6D3	0.2767123287671232
Q9BYV2	Q9H6D7	0.0097087378640776
Q9BYV2	Q9H6E4	0.0385135135135135
Q9BYV2	Q9H6E5	0.0097087378640776
Q9BYV2	Q9H6H4	0.1092077087794432
Q9BYV2	Q9H6I2	0.0239631336405529
Q9BYV2	Q9H6J7	0.0239631336405529
Q9BYV2	Q9H6L2	0.0886998784933171
Q9BYV2	Q9H6L4	0.0111745126010461
Q9BYV2	Q9H6L5	0.0111745126010461
Q9BYV2	Q9H6Q3	0.0097087378640776
Q9BYV2	Q9H6Q4	0.0460526315789473
Q9BYV2	Q9H6R0	0.1092077087794432
Q9BYV2	Q9H6R3	0.0342465753424657
Q9BYV2	Q9H6R4	0.0259740259740259
Q9BYV2	Q9H6R6	0.0054630593132154
Q9BYV2	Q9H6R7	0.0164634146341463
Q9BYV2	Q9H6S0	0.009090909090909
Q9BYV2	Q9H6S1	0.0149942329873125
Q9BYV2	Q9H6S3	0.0054630593132154
Q9BYV2	Q9H6T0	0.0054630593132154
Q9BYV2	Q9H6T3	0.0054630593132154
Q9BYV2	Q9H6U6	0.0342465753424657
Q9BYV2	Q9H6U8	0.0164634146341463
Q9BYV2	Q9H6V9	0.0054630593132154
Q9BYV2	Q9H6X2	0.009090909090909
Q9BYV2	Q9H6Y7	0.0111745126010461
Q9BYV2	Q9H6Z4	0.0054630593132154
Q9BYV2	Q9H6Z9	0.0239631336405529
Q9BYV2	Q9H706	0.0111745126010461
Q9BYV2	Q9H707	0.0111745126010461
Q9BYV2	Q9H714	0.0460526315789473
Q9BYV2	Q9H741	0.0054630593132154
Q9BYV2	Q9H773	0.0460526315789473
Q9BYV2	Q9H788	0.0164634146341463
Q9BYV2	Q9H7B2	0.0483333333333333
Q9BYV2	Q9H7B4	0.0239631336405529
Q9BYV2	Q9H7C4	0.0054630593132154
Q9BYV2	Q9H7D7	0.0054630593132154
Q9BYV2	Q9H7E2	0.0054630593132154
Q9BYV2	Q9H7E9	0.0111745126010461
Q9BYV2	Q9H7H0	0.1092077087794432
Q9BYV2	Q9H7L9	0.0054630593132154
Q9BYV2	Q9H7M9	0.0164634146341463
Q9BYV2	Q9H7N4	0.0054630593132154
Q9BYV2	Q9H7P6	0.0239631336405529
Q9BYV2	Q9H7P9	0.0097087378640776
Q9BYV2	Q9H7S9	0.0149942329873125
Q9BYV2	Q9H7X0	0.0054630593132154
Q9BYV2	Q9H7X3	0.0054630593132154
Q9BYV2	Q9H7Z3	0.0111745126010461
Q9BYV2	Q9H7Z6	0.0054630593132154
Q9BYV2	Q9H7Z7	0.0111745126010461
Q9BYV2	Q9H808	0.0385135135135135
Q9BYV2	Q9H814	0.0054630593132154
Q9BYV2	Q9H816	0.0259740259740259
Q9BYV2	Q9H825	0.0097087378640776
Q9BYV2	Q9H832	0.0111745126010461
Q9BYV2	Q9H840	0.0111745126010461
Q9BYV2	Q9H845	0.0149942329873125
Q9BYV2	Q9H867	0.0385135135135135
Q9BYV2	Q9H869	0.0054630593132154
Q9BYV2	Q9H871	0.0054630593132154
Q9BYV2	Q9H875	0.0111745126010461
Q9BYV2	Q9H892	0.0054630593132154
Q9BYV2	Q9H8E8	0.0385135135135135
Q9BYV2	Q9H8H0	0.0385135135135135
Q9BYV2	Q9H8H2	0.0149942329873125
Q9BYV2	Q9H8H3	0.0111745126010461
Q9BYV2	Q9H8K7	0.0111745126010461
Q9BYV2	Q9H8L6	0.0164634146341463
Q9BYV2	Q9H8M2	0.0239631336405529
Q9BYV2	Q9H8M5	0.0342465753424657
Q9BYV2	Q9H8M9	0.0054630593132154
Q9BYV2	Q9H8N7	0.0054630593132154
Q9BYV2	Q9H8P0	0.0342465753424657
Q9BYV2	Q9H8S9	0.0054630593132154
Q9BYV2	Q9H8T0	0.0111745126010461
Q9BYV2	Q9H8V3	0.0054630593132154
Q9BYV2	Q9H8W4	0.0164634146341463
Q9BYV2	Q9H8W5	0.0111745126010461
Q9BYV2	Q9H8X2	0.0111745126010461
Q9BYV2	Q9H8X9	0.0149942329873125
Q9BYV2	Q9H8Y5	0.0169154228855721
Q9BYV2	Q9H8Y8	0.0111745126010461
Q9BYV2	Q9H900	0.0054630593132154
Q9BYV2	Q9H902	0.0111745126010461
Q9BYV2	Q9H903	0.0111745126010461
Q9BYV2	Q9H936	0.0111745126010461
Q9BYV2	Q9H944	0.0385135135135135
Q9BYV2	Q9H974	0.0385135135135135
Q9BYV2	Q9H981	0.0169154228855721
Q9BYV2	Q9H987	0.0054630593132154
Q9BYV2	Q9H992	0.0483333333333333
Q9BYV2	Q9H993	0.0342465753424657
Q9BYV2	Q9H999	0.0111745126010461
Q9BYV2	Q9H9A5	0.0054630593132154
Q9BYV2	Q9H9A7	0.0149942329873125
Q9BYV2	Q9H9B1	0.0054630593132154
Q9BYV2	Q9H9B4	0.0385135135135135
Q9BYV2	Q9H9C1	0.0886998784933171
Q9BYV2	Q9H9D4	0.0054630593132154
Q9BYV2	Q9H9E1	0.2767123287671232
Q9BYV2	Q9H9E3	0.0164634146341463
Q9BYV2	Q9H9F9	0.0111745126010461
Q9BYV2	Q9H9G7	0.0054630593132154
Q9BYV2	Q9H9H4	0.0239631336405529
Q9BYV2	Q9H9J2	0.0054630593132154
Q9BYV2	Q9H9J4	0.0111745126010461
Q9BYV2	Q9H9K5	0.2767123287671232
Q9BYV2	Q9H9L4	0.0111745126010461
Q9BYV2	Q9H9L7	0.0342465753424657
Q9BYV2	Q9H9P2	0.1231231231231231
Q9BYV2	Q9H9P5	0.0111745126010461
Q9BYV2	Q9H9P8	0.0149942329873125
Q9BYV2	Q9H9Q2	0.0054630593132154
Q9BYV2	Q9H9Q4	0.0111745126010461
Q9BYV2	Q9H9S0	0.0342465753424657
Q9BYV2	Q9H9T3	0.0385135135135135
Q9BYV2	Q9H9V4	0.0111745126010461
Q9BYV2	Q9H9V9	0.0169154228855721
Q9BYV2	Q9H9Y6	0.0385135135135135
Q9BYV2	Q9H9Z2	0.0054630593132154
Q9BYV2	Q9HA47	0.0111745126010461
Q9BYV2	Q9HA65	0.0164634146341463
Q9BYV2	Q9HA77	0.0111745126010461
Q9BYV2	Q9HA82	0.055045871559633
Q9BYV2	Q9HAB3	0.4021164021164021
Q9BYV2	Q9HAB8	0.0169154228855721
Q9BYV2	Q9HAC8	0.0149942329873125
Q9BYV2	Q9HAD4	0.0054630593132154
Q9BYV2	Q9HAF1	0.0111745126010461
Q9BYV2	Q9HAJ7	0.0164634146341463
Q9BYV2	Q9HAK2	0.0342465753424657
Q9BYV2	Q9HAN9	0.0169154228855721
Q9BYV2	Q9HAP2	0.1092077087794432
Q9BYV2	Q9HAP6	0.0385135135135135
Q9BYV2	Q9HAQ2	0.0111745126010461
Q9BYV2	Q9HAR2	0.0342465753424657
Q9BYV2	Q9HAS0	0.0054630593132154
Q9BYV2	Q9HAS3	0.0164634146341463
Q9BYV2	Q9HAT0	0.0111745126010461
Q9BYV2	Q9HAT8	0.0054630593132154
Q9BYV2	Q9HAU0	0.0054630593132154
Q9BYV2	Q9HAU4	0.4021164021164021
Q9BYV2	Q9HAU5	0.0054630593132154
Q9BYV2	Q9HAU8	0.0164634146341463
Q9BYV2	Q9HAV0	0.0054630593132154
Q9BYV2	Q9HAV4	0.0164634146341463
Q9BYV2	Q9HAV7	0.0111745126010461
Q9BYV2	Q9HAW0	0.0164634146341463
Q9BYV2	Q9HAW4	0.2067039106145251
Q9BYV2	Q9HAW7	0.0169154228855721
Q9BYV2	Q9HAW8	0.0239631336405529
Q9BYV2	Q9HAW9	0.0239631336405529
Q9BYV2	Q9HAY2	0.0054630593132154
Q9BYV2	Q9HAZ1	0.0054630593132154
Q9BYV2	Q9HAZ2	0.129979035639413
Q9BYV2	Q9HB03	0.0460526315789473
Q9BYV2	Q9HB14	0.0111745126010461
Q9BYV2	Q9HB15	0.0164634146341463
Q9BYV2	Q9HB19	0.0111745126010461
Q9BYV2	Q9HB20	0.0239631336405529
Q9BYV2	Q9HB29	0.3571428571428571
Q9BYV2	Q9HB55	0.0239631336405529
Q9BYV2	Q9HB58	0.0164634146341463
Q9BYV2	Q9HB63	0.0111745126010461
Q9BYV2	Q9HB65	0.0054630593132154
Q9BYV2	Q9HB71	0.1092077087794432
Q9BYV2	Q9HB75	0.0054630593132154
Q9BYV2	Q9HB89	0.3888888888888889
Q9BYV2	Q9HB90	0.0111745126010461
Q9BYV2	Q9HB96	0.0111745126010461
Q9BYV2	Q9HBA0	0.1231231231231231
Q9BYV2	Q9HBB8	0.0483333333333333
Q9BYV2	Q9HBD1	0.0054630593132154
Q9BYV2	Q9HBE1	0.0149942329873125
Q9BYV2	Q9HBF4	0.0027063599458728
Q9BYV2	Q9HBG4	0.0111745126010461
Q9BYV2	Q9HBG6	0.0054630593132154
Q9BYV2	Q9HBH0	0.0054630593132154
Q9BYV2	Q9HBH1	0.129979035639413
Q9BYV2	Q9HBH5	0.2067039106145251
Q9BYV2	Q9HBH7	0.2983870967741935
Q9BYV2	Q9HBH9	0.0164634146341463
Q9BYV2	Q9HBI0	0.0164634146341463
Q9BYV2	Q9HBI1	0.0342465753424657
Q9BYV2	Q9HBI6	0.1092077087794432
Q9BYV2	Q9HBJ7	0.0169154228855721
Q9BYV2	Q9HBM0	0.0022010271460014
Q9BYV2	Q9HBM1	0.0164634146341463
Q9BYV2	Q9HBM6	0.0149942329873125
Q9BYV2	Q9HBT8	0.0054630593132154
Q9BYV2	Q9HBU6	0.0149942329873125
Q9BYV2	Q9HBV2	0.0385135135135135
Q9BYV2	Q9HBW0	0.0483333333333333
Q9BYV2	Q9HBW1	0.0149942329873125
Q9BYV2	Q9HBW9	0.0111745126010461
Q9BYV2	Q9HBX8	0.1092077087794432
Q9BYV2	Q9HBY8	0.0239631336405529
Q9BYV2	Q9HBZ2	0.0164634146341463
Q9BYV2	Q9HC07	0.0847457627118644
Q9BYV2	Q9HC16	0.2767123287671232
Q9BYV2	Q9HC23	0.2067039106145251
Q9BYV2	Q9HC24	0.0111745126010461
Q9BYV2	Q9HC29	0.0054630593132154
Q9BYV2	Q9HC35	0.0054630593132154
Q9BYV2	Q9HC36	0.0169154228855721
Q9BYV2	Q9HC52	0.0054630593132154
Q9BYV2	Q9HC58	0.0239631336405529
Q9BYV2	Q9HC62	0.0054630593132154
Q9BYV2	Q9HC73	0.0460526315789473
Q9BYV2	Q9HC77	0.0054630593132154
Q9BYV2	Q9HC78	0.0342465753424657
Q9BYV2	Q9HC98	0.0385135135135135
Q9BYV2	Q9HCC0	0.0111745126010461
Q9BYV2	Q9HCC8	0.0111745126010461
Q9BYV2	Q9HCC9	0.0054630593132154
Q9BYV2	Q9HCD5	0.009090909090909
Q9BYV2	Q9HCE1	0.0054630593132154
Q9BYV2	Q9HCE5	0.0054630593132154
Q9BYV2	Q9HCE6	0.0054630593132154
Q9BYV2	Q9HCE7	0.5121951219512195
Q9BYV2	Q9HCE9	0.0149942329873125
Q9BYV2	Q9HCG7	0.0385135135135135
Q9BYV2	Q9HCG8	0.0027063599458728
Q9BYV2	Q9HCH0	0.0
Q9BYV2	Q9HCH3	0.0054630593132154
Q9BYV2	Q9HCH5	0.0385135135135135
Q9BYV2	Q9HCI5	0.0054630593132154
Q9BYV2	Q9HCI7	0.0111745126010461
Q9BYV2	Q9HCJ1	0.0111745126010461
Q9BYV2	Q9HCJ2	0.0239631336405529
Q9BYV2	Q9HCK0	0.0385135135135135
Q9BYV2	Q9HCK5	0.0054630593132154
Q9BYV2	Q9HCL2	0.0111745126010461
Q9BYV2	Q9HCM4	0.0239631336405529
Q9BYV2	Q9HCM9	0.0483333333333333
Q9BYV2	Q9HCN3	0.0111745126010461
Q9BYV2	Q9HCN4	0.0164634146341463
Q9BYV2	Q9HCN6	0.129979035639413
Q9BYV2	Q9HCP0	0.0111745126010461
Q9BYV2	Q9HCP6	0.0460526315789473
Q9BYV2	Q9HCR9	0.129979035639413
Q9BYV2	Q9HCS2	0.0460526315789473
Q9BYV2	Q9HCS4	0.0460526315789473
Q9BYV2	Q9HCS7	0.0054630593132154
Q9BYV2	Q9HCU0	0.0111745126010461
Q9BYV2	Q9HCU5	0.0239631336405529
Q9BYV2	Q9HCU9	0.2767123287671232
Q9BYV2	Q9HCX3	0.0111745126010461
Q9BYV2	Q9HCX4	0.0111745126010461
Q9BYV2	Q9HD15	0.0886998784933171
Q9BYV2	Q9HD20	0.0342465753424657
Q9BYV2	Q9HD23	0.0111745126010461
Q9BYV2	Q9HD26	0.1231231231231231
Q9BYV2	Q9HD34	0.0239631336405529
Q9BYV2	Q9HD36	0.0342465753424657
Q9BYV2	Q9HD40	0.0460526315789473
Q9BYV2	Q9HD42	0.0342465753424657
Q9BYV2	Q9HD43	0.0054630593132154
Q9BYV2	Q9HD47	0.0239631336405529
Q9BYV2	Q9HD89	0.0483333333333333
Q9BYV2	Q9HD90	0.2067039106145251
Q9BYV2	Q9HDC5	0.0054630593132154
Q9BYV2	Q9N2K0	0.0149942329873125
Q9BYV2	Q9NNW5	0.0149942329873125
Q9BYV2	Q9NNW7	0.0239631336405529
Q9BYV2	Q9NNX1	0.0054630593132154
Q9BYV2	Q9NNX6	0.0149942329873125
Q9BYV2	Q9NP31	0.0164634146341463
Q9BYV2	Q9NP50	0.0097087378640776
Q9BYV2	Q9NP55	0.0385135135135135
Q9BYV2	Q9NP56	0.0111745126010461
Q9BYV2	Q9NP58	0.0239631336405529
Q9BYV2	Q9NP59	0.0111745126010461
Q9BYV2	Q9NP61	0.0054630593132154
Q9BYV2	Q9NP62	0.4021164021164021
Q9BYV2	Q9NP64	0.0164634146341463
Q9BYV2	Q9NP66	0.0054630593132154
Q9BYV2	Q9NP71	0.2767123287671232
Q9BYV2	Q9NP72	0.0111745126010461
Q9BYV2	Q9NP73	0.0054630593132154
Q9BYV2	Q9NP74	0.0050251256281407
Q9BYV2	Q9NP77	0.0239631336405529
Q9BYV2	Q9NP78	0.0054630593132154
Q9BYV2	Q9NP79	0.0054630593132154
Q9BYV2	Q9NP80	0.0164634146341463
Q9BYV2	Q9NP81	0.0460526315789473
Q9BYV2	Q9NP84	0.0111745126010461
Q9BYV2	Q9NP85	0.0164634146341463
Q9BYV2	Q9NP87	0.0054630593132154
Q9BYV2	Q9NP90	0.0342465753424657
Q9BYV2	Q9NP95	0.0385135135135135
Q9BYV2	Q9NP98	0.0483333333333333
Q9BYV2	Q9NPA0	0.0239631336405529
Q9BYV2	Q9NPA8	0.0054630593132154
Q9BYV2	Q9NPB0	0.0111745126010461
Q9BYV2	Q9NPB1	0.0239631336405529
Q9BYV2	Q9NPB3	0.2067039106145251
Q9BYV2	Q9NPB6	0.0385135135135135
Q9BYV2	Q9NPB9	0.3571428571428571
Q9BYV2	Q9NPC1	0.2983870967741935
Q9BYV2	Q9NPC2	0.0239631336405529
Q9BYV2	Q9NPC3	0.1092077087794432
Q9BYV2	Q9NPC4	0.0054630593132154
Q9BYV2	Q9NPC6	0.0169154228855721
Q9BYV2	Q9NPC7	0.0169154228855721
Q9BYV2	Q9NPC8	0.0054630593132154
Q9BYV2	Q9NPD3	0.0054630593132154
Q9BYV2	Q9NPD8	0.0054630593132154
Q9BYV2	Q9NPE2	0.0111745126010461
Q9BYV2	Q9NPE6	0.0054630593132154
Q9BYV2	Q9NPF0	0.0054630593132154
Q9BYV2	Q9NPF4	0.0111745126010461
Q9BYV2	Q9NPF5	0.0054630593132154
Q9BYV2	Q9NPF7	0.4021164021164021
Q9BYV2	Q9NPF8	0.0054630593132154
Q9BYV2	Q9NPG1	0.3473684210526316
Q9BYV2	Q9NPG2	0.0169154228855721
Q9BYV2	Q9NPG3	0.0164634146341463
Q9BYV2	Q9NPG8	0.2767123287671232
Q9BYV2	Q9NPH2	0.0111745126010461
Q9BYV2	Q9NPH3	0.0342465753424657
Q9BYV2	Q9NPH5	0.129979035639413
Q9BYV2	Q9NPH9	0.0460526315789473
Q9BYV2	Q9NPI0	0.0111745126010461
Q9BYV2	Q9NPI1	0.0111745126010461
Q9BYV2	Q9NPI5	0.0342465753424657
Q9BYV2	Q9NPI6	0.0385135135135135
Q9BYV2	Q9NPI8	0.0054630593132154
Q9BYV2	Q9NPI9	0.0239631336405529
Q9BYV2	Q9NPJ6	0.0385135135135135
Q9BYV2	Q9NPL8	0.0149942329873125
Q9BYV2	Q9NPP4	0.0164634146341463
Q9BYV2	Q9NPQ8	0.0054630593132154
Q9BYV2	Q9NPR2	0.1231231231231231
Q9BYV2	Q9NPR9	0.0111745126010461
Q9BYV2	Q9NPY3	0.0054630593132154
Q9BYV2	Q9NQ11	0.0342465753424657
Q9BYV2	Q9NQ29	0.0054630593132154
Q9BYV2	Q9NQ31	0.0239631336405529
Q9BYV2	Q9NQ34	0.0886998784933171
Q9BYV2	Q9NQ36	0.0054630593132154
Q9BYV2	Q9NQ40	0.5121951219512195
Q9BYV2	Q9NQ48	0.055045871559633
Q9BYV2	Q9NQ50	0.0097087378640776
Q9BYV2	Q9NQ55	0.0385135135135135
Q9BYV2	Q9NQ66	0.0111745126010461
Q9BYV2	Q9NQ69	0.0483333333333333
Q9BYV2	Q9NQ75	0.0111745126010461
Q9BYV2	Q9NQ76	0.0460526315789473
Q9BYV2	Q9NQ79	0.0169154228855721
Q9BYV2	Q9NQ84	0.2767123287671232
Q9BYV2	Q9NQ86	0.0111745126010461
Q9BYV2	Q9NQ87	0.0149942329873125
Q9BYV2	Q9NQ90	0.0149942329873125
Q9BYV2	Q9NQ92	0.0460526315789473
Q9BYV2	Q9NQ94	0.0164634146341463
Q9BYV2	Q9NQA5	0.0111745126010461
Q9BYV2	Q9NQB0	0.0164634146341463
Q9BYV2	Q9NQC1	0.0164634146341463
Q9BYV2	Q9NQC3	0.0054630593132154
Q9BYV2	Q9NQC7	0.0054630593132154
Q9BYV2	Q9NQC8	0.0054630593132154
Q9BYV2	Q9NQE9	0.0111745126010461
Q9BYV2	Q9NQG5	0.0111745126010461
Q9BYV2	Q9NQG6	0.0149942329873125
Q9BYV2	Q9NQH7	0.0385135135135135
Q9BYV2	Q9NQL2	0.0054630593132154
Q9BYV2	Q9NQL9	0.0111745126010461
Q9BYV2	Q9NQP4	0.0054630593132154
Q9BYV2	Q9NQQ7	0.0111745126010461
Q9BYV2	Q9NQR1	0.0164634146341463
Q9BYV2	Q9NQR4	0.0385135135135135
Q9BYV2	Q9NQR9	0.0239631336405529
Q9BYV2	Q9NQS3	0.0111745126010461
Q9BYV2	Q9NQS5	0.0886998784933171
Q9BYV2	Q9NQS7	0.0054630593132154
Q9BYV2	Q9NQT4	0.0054630593132154
Q9BYV2	Q9NQT5	0.1092077087794432
Q9BYV2	Q9NQU5	0.0111745126010461
Q9BYV2	Q9NQV6	0.0054630593132154
Q9BYV2	Q9NQV7	0.0111745126010461
Q9BYV2	Q9NQV8	0.0164634146341463
Q9BYV2	Q9NQW1	0.0164634146341463
Q9BYV2	Q9NQW6	0.2067039106145251
Q9BYV2	Q9NQW7	0.0111745126010461
Q9BYV2	Q9NQW8	0.0111745126010461
Q9BYV2	Q9NQX0	0.0385135135135135
Q9BYV2	Q9NQX1	0.0054630593132154
Q9BYV2	Q9NQX3	0.0385135135135135
Q9BYV2	Q9NQX5	0.0054630593132154
Q9BYV2	Q9NQX7	0.0149942329873125
Q9BYV2	Q9NQZ2	0.0111745126010461
Q9BYV2	Q9NQZ3	0.0164634146341463
Q9BYV2	Q9NQZ5	0.0460526315789473
Q9BYV2	Q9NQZ6	0.0050251256281407
Q9BYV2	Q9NQZ8	0.0111745126010461
Q9BYV2	Q9NR00	0.0886998784933171
Q9BYV2	Q9NR11	0.0111745126010461
Q9BYV2	Q9NR12	0.0054630593132154
Q9BYV2	Q9NR19	0.0111745126010461
Q9BYV2	Q9NR20	0.0111745126010461
Q9BYV2	Q9NR21	0.0111745126010461
Q9BYV2	Q9NR22	0.0111745126010461
Q9BYV2	Q9NR28	0.129979035639413
Q9BYV2	Q9NR30	0.0054630593132154
Q9BYV2	Q9NR33	0.0111745126010461
Q9BYV2	Q9NR34	0.0111745126010461
Q9BYV2	Q9NR45	0.0385135135135135
Q9BYV2	Q9NR46	0.0164634146341463
Q9BYV2	Q9NR50	0.0385135135135135
Q9BYV2	Q9NR55	0.0886998784933171
Q9BYV2	Q9NR56	0.0111745126010461
Q9BYV2	Q9NR61	0.2767123287671232
Q9BYV2	Q9NR63	0.0886998784933171
Q9BYV2	Q9NR80	0.0385135135135135
Q9BYV2	Q9NR81	0.0385135135135135
Q9BYV2	Q9NR82	0.0054630593132154
Q9BYV2	Q9NR83	0.0149942329873125
Q9BYV2	Q9NR90	0.0169154228855721
Q9BYV2	Q9NR96	0.0886998784933171
Q9BYV2	Q9NR97	0.0169154228855721
Q9BYV2	Q9NRA0	0.0164634146341463
Q9BYV2	Q9NRA1	0.009090909090909
Q9BYV2	Q9NRA8	0.0111745126010461
Q9BYV2	Q9NRB3	0.0054630593132154
Q9BYV2	Q9NRC1	0.0149942329873125
Q9BYV2	Q9NRC8	0.0111745126010461
Q9BYV2	Q9NRD1	0.0460526315789473
Q9BYV2	Q9NRD5	0.2067039106145251
Q9BYV2	Q9NRF2	0.0054630593132154
Q9BYV2	Q9NRF8	0.0164634146341463
Q9BYV2	Q9NRF9	0.0054630593132154
Q9BYV2	Q9NRG0	0.0054630593132154
Q9BYV2	Q9NRG1	0.0054630593132154
Q9BYV2	Q9NRG4	0.0385135135135135
Q9BYV2	Q9NRG9	0.0111745126010461
Q9BYV2	Q9NRH2	0.0054630593132154
Q9BYV2	Q9NRH3	0.0385135135135135
Q9BYV2	Q9NRI5	0.0111745126010461
Q9BYV2	Q9NRK6	0.0164634146341463
Q9BYV2	Q9NRL3	0.0054630593132154
Q9BYV2	Q9NRM0	0.0460526315789473
Q9BYV2	Q9NRM7	0.0342465753424657
Q9BYV2	Q9NRN7	0.0169154228855721
Q9BYV2	Q9NRP7	0.4264705882352941
Q9BYV2	Q9NRQ2	0.009090909090909
Q9BYV2	Q9NRR2	0.2767123287671232
Q9BYV2	Q9NRR4	0.0054630593132154
Q9BYV2	Q9NRR5	0.0111745126010461
Q9BYV2	Q9NRR6	0.0239631336405529
Q9BYV2	Q9NRS6	0.0342465753424657
Q9BYV2	Q9NRW1	0.0149942329873125
Q9BYV2	Q9NRW3	0.0164634146341463
Q9BYV2	Q9NRW4	0.0483333333333333
Q9BYV2	Q9NRW7	0.0164634146341463
Q9BYV2	Q9NRX1	0.0054630593132154
Q9BYV2	Q9NRY4	0.1092077087794432
Q9BYV2	Q9NRY6	0.0111745126010461
Q9BYV2	Q9NRY7	0.0054630593132154
Q9BYV2	Q9NRZ7	0.0239631336405529
Q9BYV2	Q9NRZ9	0.0111745126010461
Q9BYV2	Q9NS15	0.0111745126010461
Q9BYV2	Q9NS18	0.0460526315789473
Q9BYV2	Q9NS23	0.0886998784933171
Q9BYV2	Q9NS37	0.0483333333333333
Q9BYV2	Q9NS40	0.0111745126010461
Q9BYV2	Q9NS56	0.0054630593132154
Q9BYV2	Q9NS61	0.0111745126010461
Q9BYV2	Q9NS69	0.0111745126010461
Q9BYV2	Q9NS73	0.0022010271460014
Q9BYV2	Q9NS75	0.562874251497006
Q9BYV2	Q9NS82	0.0111745126010461
Q9BYV2	Q9NS86	0.0054630593132154
Q9BYV2	Q9NS87	0.0111745126010461
Q9BYV2	Q9NS91	0.0385135135135135
Q9BYV2	Q9NSA0	0.0169154228855721
Q9BYV2	Q9NSA1	0.106951871657754
Q9BYV2	Q9NSA2	0.0239631336405529
Q9BYV2	Q9NSB2	0.0385135135135135
Q9BYV2	Q9NSB4	0.0164634146341463
Q9BYV2	Q9NSB8	0.0111745126010461
Q9BYV2	Q9NSC2	0.1231231231231231
Q9BYV2	Q9NSC5	0.0385135135135135
Q9BYV2	Q9NSD4	0.0111745126010461
Q9BYV2	Q9NSD5	0.0054630593132154
Q9BYV2	Q9NSD9	0.0342465753424657
Q9BYV2	Q9NSE2	0.0111745126010461
Q9BYV2	Q9NSE4	0.0385135135135135
Q9BYV2	Q9NSG2	0.0054630593132154
Q9BYV2	Q9NSI8	0.0239631336405529
Q9BYV2	Q9NSK0	0.0054630593132154
Q9BYV2	Q9NSK7	0.0097087378640776
Q9BYV2	Q9NSN8	0.0111745126010461
Q9BYV2	Q9NSP4	0.0054630593132154
Q9BYV2	Q9NST1	0.0111745126010461
Q9BYV2	Q9NSU2	0.0169154228855721
Q9BYV2	Q9NSV4	0.0149942329873125
Q9BYV2	Q9NSY1	0.0149942329873125
Q9BYV2	Q9NT22	0.0164634146341463
Q9BYV2	Q9NT62	0.0149942329873125
Q9BYV2	Q9NT99	0.0111745126010461
Q9BYV2	Q9NTG7	0.0416666666666666
Q9BYV2	Q9NTI2	0.0239631336405529
Q9BYV2	Q9NTI5	0.0054630593132154
Q9BYV2	Q9NTJ3	0.0054630593132154
Q9BYV2	Q9NTJ4	0.3473684210526316
Q9BYV2	Q9NTJ5	0.0111745126010461
Q9BYV2	Q9NTK5	0.0342465753424657
Q9BYV2	Q9NTM9	0.1092077087794432
Q9BYV2	Q9NTN3	0.0097087378640776
Q9BYV2	Q9NTN9	0.1092077087794432
Q9BYV2	Q9NTQ9	0.0111745126010461
Q9BYV2	Q9NTW7	0.0054630593132154
Q9BYV2	Q9NTX7	0.0460526315789473
Q9BYV2	Q9NU19	0.0149942329873125
Q9BYV2	Q9NU39	0.0483333333333333
Q9BYV2	Q9NUB1	0.0483333333333333
Q9BYV2	Q9NUD5	0.0054630593132154
Q9BYV2	Q9NUE0	0.0164634146341463
Q9BYV2	Q9NUH8	0.0239631336405529
Q9BYV2	Q9NUI1	0.0385135135135135
Q9BYV2	Q9NUJ1	0.0886998784933171
Q9BYV2	Q9NUJ3	0.0385135135135135
Q9BYV2	Q9NUL3	0.0054630593132154
Q9BYV2	Q9NUL5	0.0054630593132154
Q9BYV2	Q9NUL7	0.0164634146341463
Q9BYV2	Q9NUM4	0.0385135135135135
Q9BYV2	Q9NUN5	0.0111745126010461
Q9BYV2	Q9NUN7	0.0054630593132154
Q9BYV2	Q9NUP9	0.1092077087794432
Q9BYV2	Q9NUQ2	0.106951871657754
Q9BYV2	Q9NUQ3	0.0022010271460014
Q9BYV2	Q9NUQ7	0.0385135135135135
Q9BYV2	Q9NUT2	0.0111745126010461
Q9BYV2	Q9NUU6	0.0054630593132154
Q9BYV2	Q9NUU7	0.0054630593132154
Q9BYV2	Q9NUV7	0.0054630593132154
Q9BYV2	Q9NUV9	0.129979035639413
Q9BYV2	Q9NUX5	0.0164634146341463
Q9BYV2	Q9NUY8	0.0239631336405529
Q9BYV2	Q9NV06	0.0111745126010461
Q9BYV2	Q9NV31	0.0239631336405529
Q9BYV2	Q9NV35	0.0342465753424657
Q9BYV2	Q9NV56	0.0342465753424657
Q9BYV2	Q9NV58	0.0385135135135135
Q9BYV2	Q9NV64	0.0054630593132154
Q9BYV2	Q9NV70	0.0054630593132154
Q9BYV2	Q9NV79	0.0164634146341463
Q9BYV2	Q9NV88	0.0097087378640776
Q9BYV2	Q9NV92	0.0342465753424657
Q9BYV2	Q9NV96	0.0460526315789473
Q9BYV2	Q9NVA1	0.1231231231231231
Q9BYV2	Q9NVA2	0.0385135135135135
Q9BYV2	Q9NVC6	0.009090909090909
Q9BYV2	Q9NVD3	0.0460526315789473
Q9BYV2	Q9NVD7	0.1092077087794432
Q9BYV2	Q9NVE5	0.0111745126010461
Q9BYV2	Q9NVF7	0.0483333333333333
Q9BYV2	Q9NVF9	0.0111745126010461
Q9BYV2	Q9NVH0	0.0164634146341463
Q9BYV2	Q9NVH1	0.0054630593132154
Q9BYV2	Q9NVH2	0.0054630593132154
Q9BYV2	Q9NVI1	0.0342465753424657
Q9BYV2	Q9NVI7	0.0149942329873125
Q9BYV2	Q9NVL1	0.0342465753424657
Q9BYV2	Q9NVM4	0.0239631336405529
Q9BYV2	Q9NVM9	0.0054630593132154
Q9BYV2	Q9NVN3	0.0054630593132154
Q9BYV2	Q9NVN8	0.0111745126010461
Q9BYV2	Q9NVP1	0.2983870967741935
Q9BYV2	Q9NVP2	0.0239631336405529
Q9BYV2	Q9NVR2	0.0054630593132154
Q9BYV2	Q9NVR5	0.0259740259740259
Q9BYV2	Q9NVT9	0.0054630593132154
Q9BYV2	Q9NVU0	0.0111745126010461
Q9BYV2	Q9NVU7	0.0054630593132154
Q9BYV2	Q9NVV0	0.0054630593132154
Q9BYV2	Q9NVV4	0.0111745126010461
Q9BYV2	Q9NVV5	0.0164634146341463
Q9BYV2	Q9NVV9	0.0111745126010461
Q9BYV2	Q9NVW2	0.129979035639413
Q9BYV2	Q9NVX0	0.129979035639413
Q9BYV2	Q9NVX2	0.0111745126010461
Q9BYV2	Q9NVX7	0.0111745126010461
Q9BYV2	Q9NW08	0.0239631336405529
Q9BYV2	Q9NW13	0.0239631336405529
Q9BYV2	Q9NW15	0.0342465753424657
Q9BYV2	Q9NW38	0.0149942329873125
Q9BYV2	Q9NW64	0.0054630593132154
Q9BYV2	Q9NW81	0.0054630593132154
Q9BYV2	Q9NWB1	0.0164634146341463
Q9BYV2	Q9NWB6	0.0054630593132154
Q9BYV2	Q9NWB7	0.0385135135135135
Q9BYV2	Q9NWD8	0.2067039106145251
Q9BYV2	Q9NWF4	0.3571428571428571
Q9BYV2	Q9NWF9	0.0460526315789473
Q9BYV2	Q9NWH2	0.0111745126010461
Q9BYV2	Q9NWH9	0.0054630593132154
Q9BYV2	Q9NWK9	0.0111745126010461
Q9BYV2	Q9NWN3	0.0111745126010461
Q9BYV2	Q9NWQ4	0.0111745126010461
Q9BYV2	Q9NWQ8	0.0149942329873125
Q9BYV2	Q9NWQ9	0.0111745126010461
Q9BYV2	Q9NWR8	0.0054630593132154
Q9BYV2	Q9NWS0	0.0054630593132154
Q9BYV2	Q9NWS1	0.0169154228855721
Q9BYV2	Q9NWS6	0.0169154228855721
Q9BYV2	Q9NWS9	0.0342465753424657
Q9BYV2	Q9NWT1	0.0054630593132154
Q9BYV2	Q9NWT6	0.129979035639413
Q9BYV2	Q9NWT8	0.0239631336405529
Q9BYV2	Q9NWU2	0.0239631336405529
Q9BYV2	Q9NWU5	0.0054630593132154
Q9BYV2	Q9NWV8	0.0054630593132154
Q9BYV2	Q9NWW5	0.0483333333333333
Q9BYV2	Q9NWW9	0.0164634146341463
Q9BYV2	Q9NWX5	0.0054630593132154
Q9BYV2	Q9NWY4	0.0111745126010461
Q9BYV2	Q9NWZ3	0.0169154228855721
Q9BYV2	Q9NWZ5	0.0342465753424657
Q9BYV2	Q9NWZ8	0.0111745126010461
Q9BYV2	Q9NX02	0.0149942329873125
Q9BYV2	Q9NX04	0.106951871657754
Q9BYV2	Q9NX09	0.4264705882352941
Q9BYV2	Q9NX14	0.0342465753424657
Q9BYV2	Q9NX18	0.0054630593132154
Q9BYV2	Q9NX24	0.0054630593132154
Q9BYV2	Q9NX40	0.0385135135135135
Q9BYV2	Q9NX46	0.0847457627118644
Q9BYV2	Q9NX47	0.2767123287671232
Q9BYV2	Q9NX52	0.0111745126010461
Q9BYV2	Q9NX55	0.0342465753424657
Q9BYV2	Q9NX58	0.0111745126010461
Q9BYV2	Q9NX62	0.0164634146341463
Q9BYV2	Q9NX63	0.0054630593132154
Q9BYV2	Q9NX65	0.0385135135135135
Q9BYV2	Q9NX70	0.0054630593132154
Q9BYV2	Q9NX76	0.0111745126010461
Q9BYV2	Q9NX78	0.0342465753424657
Q9BYV2	Q9NX94	0.0239631336405529
Q9BYV2	Q9NX95	0.0342465753424657
Q9BYV2	Q9NXB0	0.0111745126010461
Q9BYV2	Q9NXB9	0.0111745126010461
Q9BYV2	Q9NXC5	0.0169154228855721
Q9BYV2	Q9NXE4	0.0169154228855721
Q9BYV2	Q9NXE8	0.0111745126010461
Q9BYV2	Q9NXF1	0.0050251256281407
Q9BYV2	Q9NXF8	0.0111745126010461
Q9BYV2	Q9NXG0	0.0111745126010461
Q9BYV2	Q9NXG2	0.0164634146341463
Q9BYV2	Q9NXG6	0.0054630593132154
Q9BYV2	Q9NXH9	0.0054630593132154
Q9BYV2	Q9NXJ5	0.0111745126010461
Q9BYV2	Q9NXL9	0.2767123287671232
Q9BYV2	Q9NXR1	0.0054630593132154
Q9BYV2	Q9NXR5	0.0886998784933171
Q9BYV2	Q9NXR7	0.0111745126010461
Q9BYV2	Q9NXR8	0.0111745126010461
Q9BYV2	Q9NXS2	0.0149942329873125
Q9BYV2	Q9NXV2	0.0054630593132154
Q9BYV2	Q9NXV6	0.0164634146341463
Q9BYV2	Q9NXX6	0.0054630593132154
Q9BYV2	Q9NY12	0.0149942329873125
Q9BYV2	Q9NY25	0.0385135135135135
Q9BYV2	Q9NY27	0.0054630593132154
Q9BYV2	Q9NY30	0.0022010271460014
Q9BYV2	Q9NY33	0.0385135135135135
Q9BYV2	Q9NY47	0.0164634146341463
Q9BYV2	Q9NY59	0.0164634146341463
Q9BYV2	Q9NY61	0.0054630593132154
Q9BYV2	Q9NY64	0.0342465753424657
Q9BYV2	Q9NY65	0.009090909090909
Q9BYV2	Q9NY74	0.0054630593132154
Q9BYV2	Q9NY91	0.0239631336405529
Q9BYV2	Q9NY93	0.129979035639413
Q9BYV2	Q9NY99	0.0342465753424657
Q9BYV2	Q9NYA1	0.0164634146341463
Q9BYV2	Q9NYA3	0.0054630593132154
Q9BYV2	Q9NYA4	0.0385135135135135
Q9BYV2	Q9NYB0	0.0054630593132154
Q9BYV2	Q9NYB9	0.0385135135135135
Q9BYV2	Q9NYD6	0.0460526315789473
Q9BYV2	Q9NYF0	0.0164634146341463
Q9BYV2	Q9NYF8	0.0050251256281407
Q9BYV2	Q9NYG2	0.0149942329873125
Q9BYV2	Q9NYG5	0.0054630593132154
Q9BYV2	Q9NYG8	0.0111745126010461
Q9BYV2	Q9NYI0	0.0169154228855721
Q9BYV2	Q9NYJ8	0.0054630593132154
Q9BYV2	Q9NYK5	0.0239631336405529
Q9BYV2	Q9NYK6	0.0111745126010461
Q9BYV2	Q9NYL2	0.0054630593132154
Q9BYV2	Q9NYL5	0.0460526315789473
Q9BYV2	Q9NYM4	0.2067039106145251
Q9BYV2	Q9NYP3	0.0886998784933171
Q9BYV2	Q9NYP7	0.0169154228855721
Q9BYV2	Q9NYP9	0.0385135135135135
Q9BYV2	Q9NYS0	0.0111745126010461
Q9BYV2	Q9NYV4	0.0111745126010461
Q9BYV2	Q9NYV6	0.0164634146341463
Q9BYV2	Q9NYV7	0.1231231231231231
Q9BYV2	Q9NYW0	0.0111745126010461
Q9BYV2	Q9NYW4	0.1092077087794432
Q9BYV2	Q9NYW5	0.0239631336405529
Q9BYV2	Q9NYW8	0.0111745126010461
Q9BYV2	Q9NYY1	0.0385135135135135
Q9BYV2	Q9NYY3	0.0460526315789473
Q9BYV2	Q9NYY8	0.0483333333333333
Q9BYV2	Q9NYZ2	0.0164634146341463
Q9BYV2	Q9NZ01	0.0054630593132154
Q9BYV2	Q9NZ08	0.0164634146341463
Q9BYV2	Q9NZ09	0.0111745126010461
Q9BYV2	Q9NZ20	0.0385135135135135
Q9BYV2	Q9NZ43	0.0483333333333333
Q9BYV2	Q9NZ52	0.0111745126010461
Q9BYV2	Q9NZ53	0.129979035639413
Q9BYV2	Q9NZ63	0.0111745126010461
Q9BYV2	Q9NZ71	0.0111745126010461
Q9BYV2	Q9NZ72	0.0054630593132154
Q9BYV2	Q9NZ81	0.129979035639413
Q9BYV2	Q9NZ94	0.0385135135135135
Q9BYV2	Q9NZB2	0.0149942329873125
Q9BYV2	Q9NZB8	0.0111745126010461
Q9BYV2	Q9NZC3	0.0164634146341463
Q9BYV2	Q9NZC4	0.0385135135135135
Q9BYV2	Q9NZC7	0.0054630593132154
Q9BYV2	Q9NZC9	0.0111745126010461
Q9BYV2	Q9NZD1	0.2767123287671232
Q9BYV2	Q9NZD2	0.0054630593132154
Q9BYV2	Q9NZD4	0.0164634146341463
Q9BYV2	Q9NZD8	0.0054630593132154
Q9BYV2	Q9NZE8	0.0164634146341463
Q9BYV2	Q9NZH0	0.2767123287671232
Q9BYV2	Q9NZI2	0.0169154228855721
Q9BYV2	Q9NZI7	0.0111745126010461
Q9BYV2	Q9NZI8	0.0164634146341463
Q9BYV2	Q9NZJ0	0.3473684210526316
Q9BYV2	Q9NZJ5	0.0385135135135135
Q9BYV2	Q9NZJ6	0.0097087378640776
Q9BYV2	Q9NZJ7	0.0054630593132154
Q9BYV2	Q9NZJ9	0.0111745126010461
Q9BYV2	Q9NZK5	0.0385135135135135
Q9BYV2	Q9NZL3	0.0164634146341463
Q9BYV2	Q9NZL4	0.0054630593132154
Q9BYV2	Q9NZL9	0.0111745126010461
Q9BYV2	Q9NZM5	0.0111745126010461
Q9BYV2	Q9NZM6	0.0259740259740259
Q9BYV2	Q9NZN1	0.0460526315789473
Q9BYV2	Q9NZN3	0.0054630593132154
Q9BYV2	Q9NZN4	0.0054630593132154
Q9BYV2	Q9NZN8	0.0054630593132154
Q9BYV2	Q9NZN9	0.0164634146341463
Q9BYV2	Q9NZQ3	0.0054630593132154
Q9BYV2	Q9NZQ7	0.0111745126010461
Q9BYV2	Q9NZQ8	0.0111745126010461
Q9BYV2	Q9NZR1	0.0054630593132154
Q9BYV2	Q9NZR4	0.0385135135135135
Q9BYV2	Q9NZS9	0.0385135135135135
Q9BYV2	Q9NZU0	0.0483333333333333
Q9BYV2	Q9NZU5	0.0054630593132154
Q9BYV2	Q9NZU7	0.055045871559633
Q9BYV2	Q9NZV5	0.0385135135135135
Q9BYV2	Q9NZV7	0.0169154228855721
Q9BYV2	Q9NZV8	0.0164634146341463
Q9BYV2	Q9NZW4	0.0164634146341463
Q9BYV2	Q9NZZ3	0.0342465753424657
Q9BYV2	Q9P000	0.0385135135135135
Q9BYV2	Q9P013	0.0054630593132154
Q9BYV2	Q9P032	0.1092077087794432
Q9BYV2	Q9P035	0.0111745126010461
Q9BYV2	Q9P055	0.1231231231231231
Q9BYV2	Q9P0B6	0.0169154228855721
Q9BYV2	Q9P0G3	0.0886998784933171
Q9BYV2	Q9P0I2	0.0342465753424657
Q9BYV2	Q9P0J0	0.009090909090909
Q9BYV2	Q9P0J1	0.0111745126010461
Q9BYV2	Q9P0J7	0.0054630593132154
Q9BYV2	Q9P0K1	0.0385135135135135
Q9BYV2	Q9P0K7	0.0022010271460014
Q9BYV2	Q9P0K8	0.0149942329873125
Q9BYV2	Q9P0K9	0.0111745126010461
Q9BYV2	Q9P0L0	0.0164634146341463
Q9BYV2	Q9P0L1	0.0054630593132154
Q9BYV2	Q9P0L2	0.0054630593132154
Q9BYV2	Q9P0L9	0.3473684210526316
Q9BYV2	Q9P0M2	0.0460526315789473
Q9BYV2	Q9P0M6	0.0342465753424657
Q9BYV2	Q9P0N5	0.0054630593132154
Q9BYV2	Q9P0N8	0.0169154228855721
Q9BYV2	Q9P0N9	0.0111745126010461
Q9BYV2	Q9P0P0	0.1231231231231231
Q9BYV2	Q9P0P8	0.0239631336405529
Q9BYV2	Q9P0R6	0.0164634146341463
Q9BYV2	Q9P0S2	0.0164634146341463
Q9BYV2	Q9P0T4	0.0111745126010461
Q9BYV2	Q9P0T7	0.0886998784933171
Q9BYV2	Q9P0U3	0.0385135135135135
Q9BYV2	Q9P0U4	0.0169154228855721
Q9BYV2	Q9P0V3	0.0054630593132154
Q9BYV2	Q9P0V9	0.0342465753424657
Q9BYV2	Q9P0W0	0.0385135135135135
Q9BYV2	Q9P0W2	0.0111745126010461
Q9BYV2	Q9P0W8	0.0111745126010461
Q9BYV2	Q9P107	0.0239631336405529
Q9BYV2	Q9P126	0.0886998784933171
Q9BYV2	Q9P127	0.0342465753424657
Q9BYV2	Q9P1Q0	0.0385135135135135
Q9BYV2	Q9P1T7	0.562874251497006
Q9BYV2	Q9P1W3	0.0054630593132154
Q9BYV2	Q9P1W9	0.0483333333333333
Q9BYV2	Q9P1Y5	0.0054630593132154
Q9BYV2	Q9P1Z0	0.0886998784933171
Q9BYV2	Q9P1Z2	0.0483333333333333
Q9BYV2	Q9P1Z3	0.0149942329873125
Q9BYV2	Q9P202	0.0111745126010461
Q9BYV2	Q9P206	0.0097087378640776
Q9BYV2	Q9P209	0.0111745126010461
Q9BYV2	Q9P218	0.0111745126010461
Q9BYV2	Q9P241	0.0169154228855721
Q9BYV2	Q9P243	0.009090909090909
Q9BYV2	Q9P246	0.0164634146341463
Q9BYV2	Q9P253	0.129979035639413
Q9BYV2	Q9P258	0.0111745126010461
Q9BYV2	Q9P266	0.0054630593132154
Q9BYV2	Q9P267	0.0111745126010461
Q9BYV2	Q9P270	0.129979035639413
Q9BYV2	Q9P275	0.0054630593132154
Q9BYV2	Q9P278	0.0164634146341463
Q9BYV2	Q9P286	0.0164634146341463
Q9BYV2	Q9P287	0.0111745126010461
Q9BYV2	Q9P289	0.0054630593132154
Q9BYV2	Q9P296	0.5121951219512195
Q9BYV2	Q9P2A4	0.562874251497006
Q9BYV2	Q9P2B2	0.0342465753424657
Q9BYV2	Q9P2B4	0.0054630593132154
Q9BYV2	Q9P2D0	0.0169154228855721
Q9BYV2	Q9P2E2	0.0164634146341463
Q9BYV2	Q9P2E5	0.0054630593132154
Q9BYV2	Q9P2E8	0.5121951219512195
Q9BYV2	Q9P2E9	0.0
Q9BYV2	Q9P2F6	0.0483333333333333
Q9BYV2	Q9P2F9	0.0027063599458728
Q9BYV2	Q9P2G1	0.0054630593132154
Q9BYV2	Q9P2G3	0.0149942329873125
Q9BYV2	Q9P2G9	0.0886998784933171
Q9BYV2	Q9P2H0	0.0111745126010461
Q9BYV2	Q9P2H3	0.0111745126010461
Q9BYV2	Q9P2H5	0.0054630593132154
Q9BYV2	Q9P2I0	0.0111745126010461
Q9BYV2	Q9P2J2	0.0027063599458728
Q9BYV2	Q9P2J3	0.106951871657754
Q9BYV2	Q9P2J5	0.0111745126010461
Q9BYV2	Q9P2K2	0.0164634146341463
Q9BYV2	Q9P2K3	0.0054630593132154
Q9BYV2	Q9P2K5	0.0054630593132154
Q9BYV2	Q9P2K6	0.0886998784933171
Q9BYV2	Q9P2K9	0.0342465753424657
Q9BYV2	Q9P2L0	0.0111745126010461
Q9BYV2	Q9P2M4	0.0385135135135135
Q9BYV2	Q9P2M7	0.0111745126010461
Q9BYV2	Q9P2N2	0.0149942329873125
Q9BYV2	Q9P2N6	0.0239631336405529
Q9BYV2	Q9P2N7	0.0460526315789473
Q9BYV2	Q9P2Q2	0.0054630593132154
Q9BYV2	Q9P2R3	0.0054630593132154
Q9BYV2	Q9P2R7	0.0164634146341463
Q9BYV2	Q9P2S5	0.0342465753424657
Q9BYV2	Q9P2T0	0.0164634146341463
Q9BYV2	Q9P2U7	0.0054630593132154
Q9BYV2	Q9P2W1	0.0054630593132154
Q9BYV2	Q9P2W3	0.0886998784933171
Q9BYV2	Q9P2W9	0.0054630593132154
Q9BYV2	Q9P2X0	0.0164634146341463
Q9BYV2	Q9P2Y4	0.0164634146341463
Q9BYV2	Q9P2Y5	0.0886998784933171
Q9BYV2	Q9UBB4	0.0111745126010461
Q9BYV2	Q9UBB5	0.0054630593132154
Q9BYV2	Q9UBB6	0.009090909090909
Q9BYV2	Q9UBB9	0.0054630593132154
Q9BYV2	Q9UBC0	0.0111745126010461
Q9BYV2	Q9UBC1	0.0164634146341463
Q9BYV2	Q9UBC2	0.0259740259740259
Q9BYV2	Q9UBC3	0.0149942329873125
Q9BYV2	Q9UBC7	0.58984375
Q9BYV2	Q9UBD5	0.0164634146341463
Q9BYV2	Q9UBD6	0.0054630593132154
Q9BYV2	Q9UBD9	0.2983870967741935
Q9BYV2	Q9UBE0	0.0149942329873125
Q9BYV2	Q9UBE8	0.0054630593132154
Q9BYV2	Q9UBF1	0.0054630593132154
Q9BYV2	Q9UBF2	0.0111745126010461
Q9BYV2	Q9UBF6	0.0111745126010461
Q9BYV2	Q9UBF8	0.0460526315789473
Q9BYV2	Q9UBF9	0.0385135135135135
Q9BYV2	Q9UBG0	0.562874251497006
Q9BYV2	Q9UBH6	0.0164634146341463
Q9BYV2	Q9UBI1	0.0460526315789473
Q9BYV2	Q9UBI4	0.0054630593132154
Q9BYV2	Q9UBK2	0.2067039106145251
Q9BYV2	Q9UBK5	0.3473684210526316
Q9BYV2	Q9UBK8	0.0111745126010461
Q9BYV2	Q9UBK9	0.0164634146341463
Q9BYV2	Q9UBL3	0.0111745126010461
Q9BYV2	Q9UBL6	0.0111745126010461
Q9BYV2	Q9UBL9	0.106951871657754
Q9BYV2	Q9UBM4	0.0385135135135135
Q9BYV2	Q9UBM7	0.055045871559633
Q9BYV2	Q9UBN1	0.1231231231231231
Q9BYV2	Q9UBN4	0.0342465753424657
Q9BYV2	Q9UBN7	0.0164634146341463
Q9BYV2	Q9UBP0	0.0385135135135135
Q9BYV2	Q9UBP4	0.0847457627118644
Q9BYV2	Q9UBP5	0.0886998784933171
Q9BYV2	Q9UBP6	0.0149942329873125
Q9BYV2	Q9UBP9	0.129979035639413
Q9BYV2	Q9UBQ0	0.0239631336405529
Q9BYV2	Q9UBQ5	0.0342465753424657
Q9BYV2	Q9UBQ7	0.0164634146341463
Q9BYV2	Q9UBR2	0.0111745126010461
Q9BYV2	Q9UBR4	0.3478260869565217
Q9BYV2	Q9UBR5	0.0342465753424657
Q9BYV2	Q9UBS0	0.0054630593132154
Q9BYV2	Q9UBS4	0.0342465753424657
Q9BYV2	Q9UBS5	0.0164634146341463
Q9BYV2	Q9UBS8	0.0239631336405529
Q9BYV2	Q9UBS9	0.0460526315789473
Q9BYV2	Q9UBT2	0.0111745126010461
Q9BYV2	Q9UBT6	0.0111745126010461
Q9BYV2	Q9UBT7	0.0054630593132154
Q9BYV2	Q9UBU2	0.129979035639413
Q9BYV2	Q9UBU3	0.0097087378640776
Q9BYV2	Q9UBU7	0.0054630593132154
Q9BYV2	Q9UBU8	0.0111745126010461
Q9BYV2	Q9UBU9	0.0111745126010461
Q9BYV2	Q9UBV2	0.0054630593132154
Q9BYV2	Q9UBV4	0.0111745126010461
Q9BYV2	Q9UBV7	0.0054630593132154
Q9BYV2	Q9UBV8	0.055045871559633
Q9BYV2	Q9UBW5	0.0054630593132154
Q9BYV2	Q9UBW7	0.0054630593132154
Q9BYV2	Q9UBW8	0.0054630593132154
Q9BYV2	Q9UBX0	0.0886998784933171
Q9BYV2	Q9UBX1	0.0886998784933171
Q9BYV2	Q9UBX2	0.0054630593132154
Q9BYV2	Q9UBX3	0.0164634146341463
Q9BYV2	Q9UBY0	0.0239631336405529
Q9BYV2	Q9UBY5	0.0460526315789473
Q9BYV2	Q9UBY8	0.0149942329873125
Q9BYV2	Q9UBY9	0.0111745126010461
Q9BYV2	Q9UBZ9	0.2767123287671232
Q9BYV2	Q9UC07	0.0149942329873125
Q9BYV2	Q9UD71	0.129979035639413
Q9BYV2	Q9UDT6	0.0111745126010461
Q9BYV2	Q9UDV6	0.0111745126010461
Q9BYV2	Q9UDW1	0.0149942329873125
Q9BYV2	Q9UDW3	0.0054630593132154
Q9BYV2	Q9UDX3	0.0111745126010461
Q9BYV2	Q9UDY2	0.0054630593132154
Q9BYV2	Q9UDY4	0.0054630593132154
Q9BYV2	Q9UDY6	0.0460526315789473
Q9BYV2	Q9UDY8	0.2067039106145251
Q9BYV2	Q9UEE5	0.0169154228855721
Q9BYV2	Q9UEF7	0.0385135135135135
Q9BYV2	Q9UEG4	0.0054630593132154
Q9BYV2	Q9UER7	0.0054630593132154
Q9BYV2	Q9UET6	0.0111745126010461
Q9BYV2	Q9UEU0	0.0149942329873125
Q9BYV2	Q9UEW3	0.0054630593132154
Q9BYV2	Q9UEW8	0.0111745126010461
Q9BYV2	Q9UEY8	0.0111745126010461
Q9BYV2	Q9UF11	0.0111745126010461
Q9BYV2	Q9UF56	0.0097087378640776
Q9BYV2	Q9UFB7	0.0239631336405529
Q9BYV2	Q9UFC0	0.0054630593132154
Q9BYV2	Q9UFE4	0.0054630593132154
Q9BYV2	Q9UFF9	0.0111745126010461
Q9BYV2	Q9UFG5	0.0111745126010461
Q9BYV2	Q9UFW8	0.0111745126010461
Q9BYV2	Q9UG22	0.009090909090909
Q9BYV2	Q9UGC6	0.0111745126010461
Q9BYV2	Q9UGC7	0.0385135135135135
Q9BYV2	Q9UGI0	0.0054630593132154
Q9BYV2	Q9UGI6	0.0169154228855721
Q9BYV2	Q9UGI8	0.0054630593132154
Q9BYV2	Q9UGI9	0.0149942329873125
Q9BYV2	Q9UGJ0	0.0483333333333333
Q9BYV2	Q9UGJ1	0.0054630593132154
Q9BYV2	Q9UGK3	0.3571428571428571
Q9BYV2	Q9UGK8	0.0111745126010461
Q9BYV2	Q9UGL9	0.129979035639413
Q9BYV2	Q9UGM5	0.129979035639413
Q9BYV2	Q9UGM6	0.0164634146341463
Q9BYV2	Q9UGN5	0.0111745126010461
Q9BYV2	Q9UGP4	0.0111745126010461
Q9BYV2	Q9UGP5	0.0111745126010461
Q9BYV2	Q9UGP8	0.0483333333333333
Q9BYV2	Q9UGQ2	0.0149942329873125
Q9BYV2	Q9UGQ3	0.0164634146341463
Q9BYV2	Q9UGR2	0.0111745126010461
Q9BYV2	Q9UGT4	0.0385135135135135
Q9BYV2	Q9UGU5	0.0054630593132154
Q9BYV2	Q9UGY1	0.0460526315789473
Q9BYV2	Q9UH03	0.0483333333333333
Q9BYV2	Q9UH17	0.0164634146341463
Q9BYV2	Q9UH65	0.0111745126010461
Q9BYV2	Q9UH77	0.129979035639413
Q9BYV2	Q9UH92	0.1092077087794432
Q9BYV2	Q9UH99	0.0054630593132154
Q9BYV2	Q9UHA4	0.0239631336405529
Q9BYV2	Q9UHB4	0.3473684210526316
Q9BYV2	Q9UHB6	0.0111745126010461
Q9BYV2	Q9UHB7	0.0054630593132154
Q9BYV2	Q9UHB9	0.0054630593132154
Q9BYV2	Q9UHC1	0.009090909090909
Q9BYV2	Q9UHC3	0.1231231231231231
Q9BYV2	Q9UHC6	0.0169154228855721
Q9BYV2	Q9UHC7	0.2983870967741935
Q9BYV2	Q9UHC9	0.0460526315789473
Q9BYV2	Q9UHD0	0.0259740259740259
Q9BYV2	Q9UHD1	0.0164634146341463
Q9BYV2	Q9UHD2	0.0111745126010461
Q9BYV2	Q9UHD4	0.1092077087794432
Q9BYV2	Q9UHD8	0.0342465753424657
Q9BYV2	Q9UHD9	0.0111745126010461
Q9BYV2	Q9UHF1	0.0847457627118644
Q9BYV2	Q9UHF3	0.0465116279069767
Q9BYV2	Q9UHF4	0.0886998784933171
Q9BYV2	Q9UHG2	0.0111745126010461
Q9BYV2	Q9UHG3	0.0460526315789473
Q9BYV2	Q9UHH9	0.0111745126010461
Q9BYV2	Q9UHI5	0.0111745126010461
Q9BYV2	Q9UHI6	0.0342465753424657
Q9BYV2	Q9UHJ3	0.0111745126010461
Q9BYV2	Q9UHJ6	0.0239631336405529
Q9BYV2	Q9UHJ9	0.129979035639413
Q9BYV2	Q9UHK0	0.0111745126010461
Q9BYV2	Q9UHL0	0.0054630593132154
Q9BYV2	Q9UHL4	0.0342465753424657
Q9BYV2	Q9UHL9	0.0054630593132154
Q9BYV2	Q9UHM6	0.0483333333333333
Q9BYV2	Q9UHN1	0.0385135135135135
Q9BYV2	Q9UHP3	0.0054630593132154
Q9BYV2	Q9UHP6	0.0111745126010461
Q9BYV2	Q9UHQ1	0.0149942329873125
Q9BYV2	Q9UHQ4	0.0342465753424657
Q9BYV2	Q9UHR4	0.0111745126010461
Q9BYV2	Q9UHR5	0.0149942329873125
Q9BYV2	Q9UHV2	0.0342465753424657
Q9BYV2	Q9UHV8	0.0239631336405529
Q9BYV2	Q9UHV9	0.0239631336405529
Q9BYV2	Q9UHW9	0.0460526315789473
Q9BYV2	Q9UHX1	0.0097087378640776
Q9BYV2	Q9UHX3	0.0169154228855721
Q9BYV2	Q9UHY1	0.0886998784933171
Q9BYV2	Q9UHY7	0.0239631336405529
Q9BYV2	Q9UHY8	0.0886998784933171
Q9BYV2	Q9UI08	0.0342465753424657
Q9BYV2	Q9UI09	0.0460526315789473
Q9BYV2	Q9UI10	0.0054630593132154
Q9BYV2	Q9UI12	0.0054630593132154
Q9BYV2	Q9UI14	0.0164634146341463
Q9BYV2	Q9UI26	0.0054630593132154
Q9BYV2	Q9UI32	0.0111745126010461
Q9BYV2	Q9UI36	0.0111745126010461
Q9BYV2	Q9UI38	0.0259740259740259
Q9BYV2	Q9UI40	0.0460526315789473
Q9BYV2	Q9UI46	0.0164634146341463
Q9BYV2	Q9UI47	0.0054630593132154
Q9BYV2	Q9UI95	0.0239631336405529
Q9BYV2	Q9UIA0	0.0111745126010461
Q9BYV2	Q9UIA9	0.0239631336405529
Q9BYV2	Q9UIC8	0.0239631336405529
Q9BYV2	Q9UID3	0.0149942329873125
Q9BYV2	Q9UIE0	0.0111745126010461
Q9BYV2	Q9UIF7	0.0164634146341463
Q9BYV2	Q9UIG0	0.0342465753424657
Q9BYV2	Q9UIG4	0.0342465753424657
Q9BYV2	Q9UIG8	0.3473684210526316
Q9BYV2	Q9UIH9	0.4264705882352941
Q9BYV2	Q9UII2	0.0342465753424657
Q9BYV2	Q9UII4	0.0111745126010461
Q9BYV2	Q9UII6	0.0342465753424657
Q9BYV2	Q9UIJ5	0.0111745126010461
Q9BYV2	Q9UIK4	0.0054630593132154
Q9BYV2	Q9UIL1	0.0385135135135135
Q9BYV2	Q9UIL8	0.0054630593132154
Q9BYV2	Q9UIQ6	0.0460526315789473
Q9BYV2	Q9UIS9	0.0111745126010461
Q9BYV2	Q9UIU6	0.0169154228855721
Q9BYV2	Q9UIV1	0.0054630593132154
Q9BYV2	Q9UIV8	0.0385135135135135
Q9BYV2	Q9UIW0	0.0342465753424657
Q9BYV2	Q9UIX4	0.0385135135135135
Q9BYV2	Q9UJ14	0.0054630593132154
Q9BYV2	Q9UJ37	0.0460526315789473
Q9BYV2	Q9UJ41	0.0342465753424657
Q9BYV2	Q9UJ55	0.0111745126010461
Q9BYV2	Q9UJ70	0.0054630593132154
Q9BYV2	Q9UJ71	0.0111745126010461
Q9BYV2	Q9UJ78	0.0385135135135135
Q9BYV2	Q9UJ83	0.0164634146341463
Q9BYV2	Q9UJ96	0.0164634146341463
Q9BYV2	Q9UJ98	0.0054630593132154
Q9BYV2	Q9UJA2	0.0111745126010461
Q9BYV2	Q9UJA3	0.0111745126010461
Q9BYV2	Q9UJA5	0.0111745126010461
Q9BYV2	Q9UJC3	0.0342465753424657
Q9BYV2	Q9UJF2	0.0149942329873125
Q9BYV2	Q9UJJ9	0.0111745126010461
Q9BYV2	Q9UJL9	0.0164634146341463
Q9BYV2	Q9UJM3	0.0385135135135135
Q9BYV2	Q9UJP4	0.0342465753424657
Q9BYV2	Q9UJQ4	0.4264705882352941
Q9BYV2	Q9UJS0	0.0111745126010461
Q9BYV2	Q9UJT2	0.0054630593132154
Q9BYV2	Q9UJT9	0.0886998784933171
Q9BYV2	Q9UJU2	0.1092077087794432
Q9BYV2	Q9UJU5	0.0385135135135135
Q9BYV2	Q9UJU6	0.0385135135135135
Q9BYV2	Q9UJV3	0.0111745126010461
Q9BYV2	Q9UJV9	0.0149942329873125
Q9BYV2	Q9UJW0	0.0054630593132154
Q9BYV2	Q9UJW3	0.0097087378640776
Q9BYV2	Q9UJW8	0.0149942329873125
Q9BYV2	Q9UJW9	0.0239631336405529
Q9BYV2	Q9UJX2	0.0054630593132154
Q9BYV2	Q9UJX4	0.0054630593132154
Q9BYV2	Q9UJX5	0.0164634146341463
Q9BYV2	Q9UJX6	0.0239631336405529
Q9BYV2	Q9UJY1	0.0054630593132154
Q9BYV2	Q9UJY4	0.0164634146341463
Q9BYV2	Q9UJY5	0.0054630593132154
Q9BYV2	Q9UJZ1	0.0111745126010461
Q9BYV2	Q9UK05	0.0886998784933171
Q9BYV2	Q9UK17	0.0111745126010461
Q9BYV2	Q9UK22	0.0164634146341463
Q9BYV2	Q9UK32	0.0239631336405529
Q9BYV2	Q9UK33	0.0385135135135135
Q9BYV2	Q9UK39	0.0111745126010461
Q9BYV2	Q9UK41	0.0054630593132154
Q9BYV2	Q9UK53	0.0054630593132154
Q9BYV2	Q9UK55	0.0164634146341463
Q9BYV2	Q9UK58	0.0054630593132154
Q9BYV2	Q9UK73	0.0111745126010461
Q9BYV2	Q9UK76	0.1092077087794432
Q9BYV2	Q9UK80	0.0054630593132154
Q9BYV2	Q9UK96	0.0111745126010461
Q9BYV2	Q9UK97	0.0169154228855721
Q9BYV2	Q9UK99	0.0111745126010461
Q9BYV2	Q9UKA1	0.0169154228855721
Q9BYV2	Q9UKA2	0.0111745126010461
Q9BYV2	Q9UKA8	0.129979035639413
Q9BYV2	Q9UKA9	0.0111745126010461
Q9BYV2	Q9UKB1	0.1092077087794432
Q9BYV2	Q9UKB5	0.1092077087794432
Q9BYV2	Q9UKC9	0.0385135135135135
Q9BYV2	Q9UKD1	0.0054630593132154
Q9BYV2	Q9UKE5	0.0054630593132154
Q9BYV2	Q9UKF2	0.0111745126010461
Q9BYV2	Q9UKF5	0.0054630593132154
Q9BYV2	Q9UKF6	0.0054630593132154
Q9BYV2	Q9UKF7	0.0111745126010461
Q9BYV2	Q9UKG1	0.0342465753424657
Q9BYV2	Q9UKG4	0.1092077087794432
Q9BYV2	Q9UKG9	0.0149942329873125
Q9BYV2	Q9UKI2	0.0465116279069767
Q9BYV2	Q9UKI8	0.0054630593132154
Q9BYV2	Q9UKI9	0.0054630593132154
Q9BYV2	Q9UKJ1	0.2983870967741935
Q9BYV2	Q9UKJ5	0.0111745126010461
Q9BYV2	Q9UKJ8	0.0460526315789473
Q9BYV2	Q9UKL0	0.0054630593132154
Q9BYV2	Q9UKL6	0.0164634146341463
Q9BYV2	Q9UKM7	0.0886998784933171
Q9BYV2	Q9UKM9	0.0054630593132154
Q9BYV2	Q9UKN5	0.0054630593132154
Q9BYV2	Q9UKN8	0.0111745126010461
Q9BYV2	Q9UKP3	0.0164634146341463
Q9BYV2	Q9UKP6	0.0886998784933171
Q9BYV2	Q9UKQ2	0.0342465753424657
Q9BYV2	Q9UKR0	0.0054630593132154
Q9BYV2	Q9UKR5	0.0054630593132154
Q9BYV2	Q9UKS6	0.0111745126010461
Q9BYV2	Q9UKT4	0.0460526315789473
Q9BYV2	Q9UKT5	0.0385135135135135
Q9BYV2	Q9UKT7	0.0054630593132154
Q9BYV2	Q9UKT8	0.0111745126010461
Q9BYV2	Q9UKT9	0.0886998784933171
Q9BYV2	Q9UKU0	0.0149942329873125
Q9BYV2	Q9UKU6	0.0385135135135135
Q9BYV2	Q9UKV0	0.1092077087794432
Q9BYV2	Q9UKV3	0.0054630593132154
Q9BYV2	Q9UKV5	0.2767123287671232
Q9BYV2	Q9UKV8	0.0054630593132154
Q9BYV2	Q9UKW4	0.009090909090909
Q9BYV2	Q9UKW6	0.129979035639413
Q9BYV2	Q9UKX7	0.0342465753424657
Q9BYV2	Q9UKY1	0.0054630593132154
Q9BYV2	Q9UKY4	0.0169154228855721
Q9BYV2	Q9UKZ1	0.0111745126010461
Q9BYV2	Q9UKZ9	0.0460526315789473
Q9BYV2	Q9UL01	0.0164634146341463
Q9BYV2	Q9UL03	0.0111745126010461
Q9BYV2	Q9UL15	0.0054630593132154
Q9BYV2	Q9UL16	0.0097087378640776
Q9BYV2	Q9UL17	0.0385135135135135
Q9BYV2	Q9UL18	0.0111745126010461
Q9BYV2	Q9UL19	0.0460526315789473
Q9BYV2	Q9UL25	0.0054630593132154
Q9BYV2	Q9UL26	0.0111745126010461
Q9BYV2	Q9UL40	0.0111745126010461
Q9BYV2	Q9UL41	0.2983870967741935
Q9BYV2	Q9UL42	0.1231231231231231
Q9BYV2	Q9UL45	0.0239631336405529
Q9BYV2	Q9UL46	0.0111745126010461
Q9BYV2	Q9UL49	0.0385135135135135
Q9BYV2	Q9UL51	0.0054630593132154
Q9BYV2	Q9UL54	0.0149942329873125
Q9BYV2	Q9UL62	0.0342465753424657
Q9BYV2	Q9UL63	0.0054630593132154
Q9BYV2	Q9UL68	0.0239631336405529
Q9BYV2	Q9ULB1	0.0149942329873125
Q9BYV2	Q9ULC3	0.0164634146341463
Q9BYV2	Q9ULC4	0.0239631336405529
Q9BYV2	Q9ULC8	0.0054630593132154
Q9BYV2	Q9ULD0	0.0054630593132154
Q9BYV2	Q9ULD2	0.0111745126010461
Q9BYV2	Q9ULD4	0.0111745126010461
Q9BYV2	Q9ULD5	0.0111745126010461
Q9BYV2	Q9ULD6	0.0164634146341463
Q9BYV2	Q9ULD8	0.0054630593132154
Q9BYV2	Q9ULE0	0.0342465753424657
Q9BYV2	Q9ULF5	0.0054630593132154
Q9BYV2	Q9ULG6	0.0054630593132154
Q9BYV2	Q9ULH1	0.0097087378640776
Q9BYV2	Q9ULH4	0.0342465753424657
Q9BYV2	Q9ULH7	0.0342465753424657
Q9BYV2	Q9ULI0	0.0111745126010461
Q9BYV2	Q9ULI2	0.0886998784933171
Q9BYV2	Q9ULI3	0.0054630593132154
Q9BYV2	Q9ULJ1	0.0054630593132154
Q9BYV2	Q9ULJ3	0.0164634146341463
Q9BYV2	Q9ULJ6	0.0111745126010461
Q9BYV2	Q9ULJ8	0.0054630593132154
Q9BYV2	Q9ULK0	0.0886998784933171
Q9BYV2	Q9ULK4	0.0054630593132154
Q9BYV2	Q9ULK5	0.0054630593132154
Q9BYV2	Q9ULL8	0.0054630593132154
Q9BYV2	Q9ULM2	0.0097087378640776
Q9BYV2	Q9ULM3	0.0054630593132154
Q9BYV2	Q9ULP0	0.0111745126010461
Q9BYV2	Q9ULP9	0.0111745126010461
Q9BYV2	Q9ULQ0	0.0342465753424657
Q9BYV2	Q9ULQ1	0.3473684210526316
Q9BYV2	Q9ULR0	0.0054630593132154
Q9BYV2	Q9ULT6	0.0385135135135135
Q9BYV2	Q9ULU4	0.0054630593132154
Q9BYV2	Q9ULU8	0.0169154228855721
Q9BYV2	Q9ULV1	0.0239631336405529
Q9BYV2	Q9ULV3	0.0054630593132154
Q9BYV2	Q9ULV4	0.0460526315789473
Q9BYV2	Q9ULV5	0.055045871559633
Q9BYV2	Q9ULV8	0.0164634146341463
Q9BYV2	Q9ULW0	0.2767123287671232
Q9BYV2	Q9ULW3	0.0054630593132154
Q9BYV2	Q9ULW5	0.0111745126010461
Q9BYV2	Q9ULW6	0.0164634146341463
Q9BYV2	Q9ULX3	0.0054630593132154
Q9BYV2	Q9ULX5	0.0111745126010461
Q9BYV2	Q9ULX6	0.0385135135135135
Q9BYV2	Q9ULX9	0.0385135135135135
Q9BYV2	Q9ULZ1	0.0239631336405529
Q9BYV2	Q9ULZ3	0.0054630593132154
Q9BYV2	Q9ULZ9	0.2067039106145251
Q9BYV2	Q9UM00	0.0111745126010461
Q9BYV2	Q9UM07	0.0111745126010461
Q9BYV2	Q9UM11	0.0239631336405529
Q9BYV2	Q9UM13	0.0111745126010461
Q9BYV2	Q9UM19	0.0111745126010461
Q9BYV2	Q9UM22	0.0239631336405529
Q9BYV2	Q9UM54	0.0054630593132154
Q9BYV2	Q9UM63	0.0342465753424657
Q9BYV2	Q9UM82	0.0111745126010461
Q9BYV2	Q9UMD9	0.0342465753424657
Q9BYV2	Q9UMF0	0.0239631336405529
Q9BYV2	Q9UMQ6	0.0169154228855721
Q9BYV2	Q9UMR3	0.0111745126010461
Q9BYV2	Q9UMR5	0.0460526315789473
Q9BYV2	Q9UMS0	0.0164634146341463
Q9BYV2	Q9UMS4	0.0054630593132154
Q9BYV2	Q9UMS6	0.0111745126010461
Q9BYV2	Q9UMW8	0.129979035639413
Q9BYV2	Q9UMX0	0.0111745126010461
Q9BYV2	Q9UMX1	0.1092077087794432
Q9BYV2	Q9UMX3	0.562874251497006
Q9BYV2	Q9UMX5	0.0149942329873125
Q9BYV2	Q9UMX6	0.0169154228855721
Q9BYV2	Q9UMY1	0.0054630593132154
Q9BYV2	Q9UMZ2	0.0111745126010461
Q9BYV2	Q9UN19	0.0460526315789473
Q9BYV2	Q9UN36	0.0111745126010461
Q9BYV2	Q9UN37	0.0054630593132154
Q9BYV2	Q9UN42	0.0460526315789473
Q9BYV2	Q9UN72	0.0149942329873125
Q9BYV2	Q9UN73	0.0111745126010461
Q9BYV2	Q9UN74	0.0111745126010461
Q9BYV2	Q9UN76	0.0169154228855721
Q9BYV2	Q9UN79	0.0886998784933171
Q9BYV2	Q9UN81	0.0111745126010461
Q9BYV2	Q9UN86	0.0054630593132154
Q9BYV2	Q9UN88	0.0342465753424657
Q9BYV2	Q9UNA0	0.0164634146341463
Q9BYV2	Q9UNA1	0.0164634146341463
Q9BYV2	Q9UNA4	0.0111745126010461
Q9BYV2	Q9UNE2	0.0385135135135135
Q9BYV2	Q9UNE7	0.1092077087794432
Q9BYV2	Q9UNF0	0.0054630593132154
Q9BYV2	Q9UNF1	0.0149942329873125
Q9BYV2	Q9UNH5	0.2067039106145251
Q9BYV2	Q9UNH6	0.0111745126010461
Q9BYV2	Q9UNH7	0.0054630593132154
Q9BYV2	Q9UNI6	0.1092077087794432
Q9BYV2	Q9UNK0	0.0483333333333333
Q9BYV2	Q9UNK4	0.0149942329873125
Q9BYV2	Q9UNL4	0.129979035639413
Q9BYV2	Q9UNM6	0.0111745126010461
Q9BYV2	Q9UNN5	0.0111745126010461
Q9BYV2	Q9UNP9	0.0111745126010461
Q9BYV2	Q9UNQ2	0.0342465753424657
Q9BYV2	Q9UNS1	0.0054630593132154
Q9BYV2	Q9UNS2	0.0054630593132154
Q9BYV2	Q9UNT1	0.0111745126010461
Q9BYV2	Q9UNW1	0.1999999999999999
Q9BYV2	Q9UNW8	0.3473684210526316
Q9BYV2	Q9UNW9	0.0111745126010461
Q9BYV2	Q9UNX4	0.0054630593132154
Q9BYV2	Q9UNY4	0.0111745126010461
Q9BYV2	Q9UNY5	0.0886998784933171
Q9BYV2	Q9UNZ2	0.0164634146341463
Q9BYV2	Q9UP38	0.0111745126010461
Q9BYV2	Q9UP52	0.0460526315789473
Q9BYV2	Q9UP79	0.0886998784933171
Q9BYV2	Q9UP83	0.0164634146341463
Q9BYV2	Q9UP95	0.0342465753424657
Q9BYV2	Q9UPE1	0.0054630593132154
Q9BYV2	Q9UPG8	0.0385135135135135
Q9BYV2	Q9UPI3	0.0111745126010461
Q9BYV2	Q9UPM6	0.0097087378640776
Q9BYV2	Q9UPM8	0.0111745126010461
Q9BYV2	Q9UPM9	0.0111745126010461
Q9BYV2	Q9UPN4	0.0149942329873125
Q9BYV2	Q9UPN6	0.0149942329873125
Q9BYV2	Q9UPN7	0.0111745126010461
Q9BYV2	Q9UPN9	0.0111745126010461
Q9BYV2	Q9UPP1	0.0169154228855721
Q9BYV2	Q9UPP2	0.0342465753424657
Q9BYV2	Q9UPQ0	0.0111745126010461
Q9BYV2	Q9UPQ3	0.0054630593132154
Q9BYV2	Q9UPQ4	0.129979035639413
Q9BYV2	Q9UPQ7	0.0054630593132154
Q9BYV2	Q9UPQ8	0.0111745126010461
Q9BYV2	Q9UPR0	0.1999999999999999
Q9BYV2	Q9UPR3	0.0239631336405529
Q9BYV2	Q9UPR5	0.0460526315789473
Q9BYV2	Q9UPT5	0.009090909090909
Q9BYV2	Q9UPT6	0.0054630593132154
Q9BYV2	Q9UPT8	0.0022010271460014
Q9BYV2	Q9UPT9	0.0164634146341463
Q9BYV2	Q9UPU7	0.0342465753424657
Q9BYV2	Q9UPU9	0.0149942329873125
Q9BYV2	Q9UPV0	0.0054630593132154
Q9BYV2	Q9UPV9	0.0054630593132154
Q9BYV2	Q9UPW0	0.0385135135135135
Q9BYV2	Q9UPW6	0.0054630593132154
Q9BYV2	Q9UPY5	0.0342465753424657
Q9BYV2	Q9UPY6	0.0111745126010461
Q9BYV2	Q9UPY8	0.0239631336405529
Q9BYV2	Q9UPZ9	0.0111745126010461
Q9BYV2	Q9UQ03	0.0111745126010461
Q9BYV2	Q9UQ05	0.0054630593132154
Q9BYV2	Q9UQ07	0.0483333333333333
Q9BYV2	Q9UQ13	0.0169154228855721
Q9BYV2	Q9UQ16	0.0460526315789473
Q9BYV2	Q9UQ26	0.0111745126010461
Q9BYV2	Q9UQ80	0.129979035639413
Q9BYV2	Q9UQ84	0.0111745126010461
Q9BYV2	Q9UQ88	0.0027063599458728
Q9BYV2	Q9UQ90	0.0111745126010461
Q9BYV2	Q9UQB3	0.0149942329873125
Q9BYV2	Q9UQB8	0.0385135135135135
Q9BYV2	Q9UQB9	0.0111745126010461
Q9BYV2	Q9UQC2	0.0164634146341463
Q9BYV2	Q9UQE7	0.0054630593132154
Q9BYV2	Q9UQF0	0.0111745126010461
Q9BYV2	Q9UQF2	0.0054630593132154
Q9BYV2	Q9UQK1	0.0342465753424657
Q9BYV2	Q9UQL6	0.0385135135135135
Q9BYV2	Q9UQM7	0.0054630593132154
Q9BYV2	Q9UQN3	0.0886998784933171
Q9BYV2	Q9UQQ1	0.0239631336405529
Q9BYV2	Q9UQQ2	0.0149942329873125
Q9BYV2	Q9UQR0	0.0164634146341463
Q9BYV2	Q9UQR1	0.0054630593132154
Q9BYV2	Q9UQV4	0.0342465753424657
Q9BYV2	Q9Y210	0.0385135135135135
Q9BYV2	Q9Y215	0.0054630593132154
Q9BYV2	Q9Y216	0.2983870967741935
Q9BYV2	Q9Y217	0.106951871657754
Q9BYV2	Q9Y219	0.0239631336405529
Q9BYV2	Q9Y221	0.0149942329873125
Q9BYV2	Q9Y222	0.0111745126010461
Q9BYV2	Q9Y224	0.0111745126010461
Q9BYV2	Q9Y225	0.0164634146341463
Q9BYV2	Q9Y228	0.0054630593132154
Q9BYV2	Q9Y230	0.0054630593132154
Q9BYV2	Q9Y232	0.009090909090909
Q9BYV2	Q9Y233	0.0164634146341463
Q9BYV2	Q9Y235	0.0054630593132154
Q9BYV2	Q9Y239	0.0111745126010461
Q9BYV2	Q9Y240	0.0111745126010461
Q9BYV2	Q9Y243	0.3473684210526316
Q9BYV2	Q9Y247	0.0111745126010461
Q9BYV2	Q9Y248	0.0111745126010461
Q9BYV2	Q9Y250	0.0164634146341463
Q9BYV2	Q9Y251	0.0483333333333333
Q9BYV2	Q9Y252	0.0239631336405529
Q9BYV2	Q9Y253	0.0239631336405529
Q9BYV2	Q9Y255	0.0054630593132154
Q9BYV2	Q9Y256	0.2983870967741935
Q9BYV2	Q9Y257	0.1092077087794432
Q9BYV2	Q9Y258	0.1231231231231231
Q9BYV2	Q9Y259	0.0149942329873125
Q9BYV2	Q9Y261	0.0385135135135135
Q9BYV2	Q9Y262	0.0111745126010461
Q9BYV2	Q9Y263	0.0111745126010461
Q9BYV2	Q9Y264	0.0483333333333333
Q9BYV2	Q9Y265	0.0342465753424657
Q9BYV2	Q9Y266	0.0111745126010461
Q9BYV2	Q9Y271	0.2767123287671232
Q9BYV2	Q9Y272	0.106951871657754
Q9BYV2	Q9Y275	0.0111745126010461
Q9BYV2	Q9Y277	0.0342465753424657
Q9BYV2	Q9Y278	0.0054630593132154
Q9BYV2	Q9Y281	0.0164634146341463
Q9BYV2	Q9Y282	0.106951871657754
Q9BYV2	Q9Y283	0.0054630593132154
Q9BYV2	Q9Y285	0.0111745126010461
Q9BYV2	Q9Y287	0.0054630593132154
Q9BYV2	Q9Y289	0.0164634146341463
Q9BYV2	Q9Y294	0.0886998784933171
Q9BYV2	Q9Y295	0.0054630593132154
Q9BYV2	Q9Y296	0.0054630593132154
Q9BYV2	Q9Y297	0.0416666666666666
Q9BYV2	Q9Y2A7	0.0097087378640776
Q9BYV2	Q9Y2B0	0.0164634146341463
Q9BYV2	Q9Y2B1	0.0169154228855721
Q9BYV2	Q9Y2B2	0.0111745126010461
Q9BYV2	Q9Y2B5	0.0847457627118644
Q9BYV2	Q9Y2C4	0.0111745126010461
Q9BYV2	Q9Y2D1	0.1092077087794432
Q9BYV2	Q9Y2D4	0.0164634146341463
Q9BYV2	Q9Y2D5	0.0054630593132154
Q9BYV2	Q9Y2D8	0.0022010271460014
Q9BYV2	Q9Y2E5	0.1092077087794432
Q9BYV2	Q9Y2E6	0.0483333333333333
Q9BYV2	Q9Y2E8	0.0385135135135135
Q9BYV2	Q9Y2G0	0.0054630593132154
Q9BYV2	Q9Y2G1	0.0149942329873125
Q9BYV2	Q9Y2G3	0.0149942329873125
Q9BYV2	Q9Y2G5	0.0054630593132154
Q9BYV2	Q9Y2G8	0.0169154228855721
Q9BYV2	Q9Y2G9	0.0164634146341463
Q9BYV2	Q9Y2H1	0.0111745126010461
Q9BYV2	Q9Y2H2	0.0164634146341463
Q9BYV2	Q9Y2H6	0.0460526315789473
Q9BYV2	Q9Y2I2	0.0342465753424657
Q9BYV2	Q9Y2I6	0.0149942329873125
Q9BYV2	Q9Y2I8	0.0169154228855721
Q9BYV2	Q9Y2I9	0.0169154228855721
Q9BYV2	Q9Y2J0	0.0111745126010461
Q9BYV2	Q9Y2J2	0.0111745126010461
Q9BYV2	Q9Y2J4	0.0111745126010461
Q9BYV2	Q9Y2K1	0.0111745126010461
Q9BYV2	Q9Y2K2	0.0460526315789473
Q9BYV2	Q9Y2K5	0.0054630593132154
Q9BYV2	Q9Y2K6	0.0886998784933171
Q9BYV2	Q9Y2K7	0.0342465753424657
Q9BYV2	Q9Y2K9	0.0239631336405529
Q9BYV2	Q9Y2L1	0.0111745126010461
Q9BYV2	Q9Y2L5	0.0385135135135135
Q9BYV2	Q9Y2L9	0.0164634146341463
Q9BYV2	Q9Y2M0	0.0111745126010461
Q9BYV2	Q9Y2M5	0.0164634146341463
Q9BYV2	Q9Y2N7	0.2767123287671232
Q9BYV2	Q9Y2P0	0.0111745126010461
Q9BYV2	Q9Y2P5	0.129979035639413
Q9BYV2	Q9Y2P7	0.0149942329873125
Q9BYV2	Q9Y2Q0	0.0111745126010461
Q9BYV2	Q9Y2Q5	0.0149942329873125
Q9BYV2	Q9Y2R0	0.0164634146341463
Q9BYV2	Q9Y2R2	0.0054630593132154
Q9BYV2	Q9Y2R4	0.0483333333333333
Q9BYV2	Q9Y2R9	0.0149942329873125
Q9BYV2	Q9Y2S2	0.0164634146341463
Q9BYV2	Q9Y2S7	0.0111745126010461
Q9BYV2	Q9Y2T1	0.0239631336405529
Q9BYV2	Q9Y2T2	0.0239631336405529
Q9BYV2	Q9Y2T3	0.0054630593132154
Q9BYV2	Q9Y2T6	0.4021164021164021
Q9BYV2	Q9Y2T7	0.0111745126010461
Q9BYV2	Q9Y2U5	0.0164634146341463
Q9BYV2	Q9Y2U8	0.0054630593132154
Q9BYV2	Q9Y2U9	0.0111745126010461
Q9BYV2	Q9Y2V0	0.0239631336405529
Q9BYV2	Q9Y2V2	0.0111745126010461
Q9BYV2	Q9Y2V3	0.0385135135135135
Q9BYV2	Q9Y2V7	0.0111745126010461
Q9BYV2	Q9Y2W1	0.0022010271460014
Q9BYV2	Q9Y2W2	0.0054630593132154
Q9BYV2	Q9Y2W3	0.0111745126010461
Q9BYV2	Q9Y2W7	0.0054630593132154
Q9BYV2	Q9Y2X0	0.0054630593132154
Q9BYV2	Q9Y2X3	0.0111745126010461
Q9BYV2	Q9Y2X7	0.0111745126010461
Q9BYV2	Q9Y2X8	0.0054630593132154
Q9BYV2	Q9Y2X9	0.0239631336405529
Q9BYV2	Q9Y2Y0	0.0169154228855721
Q9BYV2	Q9Y2Y4	0.0385135135135135
Q9BYV2	Q9Y2Y6	0.0111745126010461
Q9BYV2	Q9Y2Y8	0.0169154228855721
Q9BYV2	Q9Y2Y9	0.0342465753424657
Q9BYV2	Q9Y2Z0	0.0111745126010461
Q9BYV2	Q9Y2Z4	0.0342465753424657
Q9BYV2	Q9Y2Z9	0.0886998784933171
Q9BYV2	Q9Y303	0.0342465753424657
Q9BYV2	Q9Y314	0.0111745126010461
Q9BYV2	Q9Y315	0.0111745126010461
Q9BYV2	Q9Y316	0.0054630593132154
Q9BYV2	Q9Y320	0.1092077087794432
Q9BYV2	Q9Y336	0.2983870967741935
Q9BYV2	Q9Y337	0.0483333333333333
Q9BYV2	Q9Y342	0.0886998784933171
Q9BYV2	Q9Y345	0.0054630593132154
Q9BYV2	Q9Y365	0.0460526315789473
Q9BYV2	Q9Y366	0.0054630593132154
Q9BYV2	Q9Y371	0.0164634146341463
Q9BYV2	Q9Y375	0.0111745126010461
Q9BYV2	Q9Y376	0.0149942329873125
Q9BYV2	Q9Y383	0.0054630593132154
Q9BYV2	Q9Y385	0.0054630593132154
Q9BYV2	Q9Y388	0.0054630593132154
Q9BYV2	Q9Y394	0.0342465753424657
Q9BYV2	Q9Y397	0.0054630593132154
Q9BYV2	Q9Y399	0.0111745126010461
Q9BYV2	Q9Y3A0	0.0111745126010461
Q9BYV2	Q9Y3A2	0.0342465753424657
Q9BYV2	Q9Y3A3	0.0239631336405529
Q9BYV2	Q9Y3A4	0.0054630593132154
Q9BYV2	Q9Y3A5	0.0460526315789473
Q9BYV2	Q9Y3A6	0.0460526315789473
Q9BYV2	Q9Y3B2	0.0149942329873125
Q9BYV2	Q9Y3B3	0.0460526315789473
Q9BYV2	Q9Y3B4	0.0164634146341463
Q9BYV2	Q9Y3B7	0.0886998784933171
Q9BYV2	Q9Y3B8	0.0149942329873125
Q9BYV2	Q9Y3C0	0.0111745126010461
Q9BYV2	Q9Y3C4	0.129979035639413
Q9BYV2	Q9Y3C5	0.0342465753424657
Q9BYV2	Q9Y3C6	0.0239631336405529
Q9BYV2	Q9Y3C7	0.0111745126010461
Q9BYV2	Q9Y3C8	0.0054630593132154
Q9BYV2	Q9Y3D0	0.0054630593132154
Q9BYV2	Q9Y3D2	0.2767123287671232
Q9BYV2	Q9Y3D3	0.0111745126010461
Q9BYV2	Q9Y3D6	0.0342465753424657
Q9BYV2	Q9Y3D7	0.0111745126010461
Q9BYV2	Q9Y3D8	0.0164634146341463
Q9BYV2	Q9Y3D9	0.0111745126010461
Q9BYV2	Q9Y3E0	0.0164634146341463
Q9BYV2	Q9Y3E5	0.1231231231231231
Q9BYV2	Q9Y3E7	0.0460526315789473
Q9BYV2	Q9Y3F4	0.0027063599458728
Q9BYV2	Q9Y3I0	0.0164634146341463
Q9BYV2	Q9Y3I1	0.0111745126010461
Q9BYV2	Q9Y3L3	0.0259740259740259
Q9BYV2	Q9Y3L5	0.0342465753424657
Q9BYV2	Q9Y3M2	0.0054630593132154
Q9BYV2	Q9Y3M8	0.0385135135135135
Q9BYV2	Q9Y3M9	0.0111745126010461
Q9BYV2	Q9Y3P9	0.0886998784933171
Q9BYV2	Q9Y3Q0	0.0342465753424657
Q9BYV2	Q9Y3Q3	0.0111745126010461
Q9BYV2	Q9Y3Q4	0.0054630593132154
Q9BYV2	Q9Y3Q8	0.0054630593132154
Q9BYV2	Q9Y3R0	0.0054630593132154
Q9BYV2	Q9Y3S2	0.0111745126010461
Q9BYV2	Q9Y3T9	0.0054630593132154
Q9BYV2	Q9Y3V2	0.0169154228855721
Q9BYV2	Q9Y3Y2	0.0164634146341463
Q9BYV2	Q9Y3Y4	0.0054630593132154
Q9BYV2	Q9Y3Z3	0.0385135135135135
Q9BYV2	Q9Y446	0.0054630593132154
Q9BYV2	Q9Y448	0.0022010271460014
Q9BYV2	Q9Y450	0.0097087378640776
Q9BYV2	Q9Y458	0.0111745126010461
Q9BYV2	Q9Y462	0.0111745126010461
Q9BYV2	Q9Y463	0.0169154228855721
Q9BYV2	Q9Y466	0.0239631336405529
Q9BYV2	Q9Y467	0.3473684210526316
Q9BYV2	Q9Y468	0.0385135135135135
Q9BYV2	Q9Y473	0.0111745126010461
Q9BYV2	Q9Y478	0.0385135135135135
Q9BYV2	Q9Y483	0.0342465753424657
Q9BYV2	Q9Y487	0.0054630593132154
Q9BYV2	Q9Y496	0.0054630593132154
Q9BYV2	Q9Y4A8	0.0385135135135135
Q9BYV2	Q9Y4B4	0.0111745126010461
Q9BYV2	Q9Y4C1	0.0111745126010461
Q9BYV2	Q9Y4C2	0.0111745126010461
Q9BYV2	Q9Y4C4	0.0926630333243632
Q9BYV2	Q9Y4C5	0.0149942329873125
Q9BYV2	Q9Y4C8	0.0054630593132154
Q9BYV2	Q9Y4D1	0.0483333333333333
Q9BYV2	Q9Y4D2	0.009090909090909
Q9BYV2	Q9Y4E1	0.0054630593132154
Q9BYV2	Q9Y4E5	0.0054630593132154
Q9BYV2	Q9Y4E8	0.0054630593132154
Q9BYV2	Q9Y4F1	0.0385135135135135
Q9BYV2	Q9Y4F9	0.009090909090909
Q9BYV2	Q9Y4G2	0.0054630593132154
Q9BYV2	Q9Y4G8	0.0342465753424657
Q9BYV2	Q9Y4H2	0.0385135135135135
Q9BYV2	Q9Y4H4	0.0149942329873125
Q9BYV2	Q9Y4J8	0.0054630593132154
Q9BYV2	Q9Y4K3	0.562874251497006
Q9BYV2	Q9Y4K4	0.0149942329873125
Q9BYV2	Q9Y4L1	0.0054630593132154
Q9BYV2	Q9Y4L5	0.0847457627118644
Q9BYV2	Q9Y4P1	0.0111745126010461
Q9BYV2	Q9Y4P3	0.009090909090909
Q9BYV2	Q9Y4P8	0.0054630593132154
Q9BYV2	Q9Y4P9	0.0886998784933171
Q9BYV2	Q9Y4R8	0.0111745126010461
Q9BYV2	Q9Y4U1	0.0886998784933171
Q9BYV2	Q9Y4W2	0.0111745126010461
Q9BYV2	Q9Y4W6	0.0111745126010461
Q9BYV2	Q9Y4X0	0.0169154228855721
Q9BYV2	Q9Y4X3	0.5121951219512195
Q9BYV2	Q9Y4X4	0.055045871559633
Q9BYV2	Q9Y4X5	0.0164634146341463
Q9BYV2	Q9Y4Y9	0.0054630593132154
Q9BYV2	Q9Y4Z0	0.0111745126010461
Q9BYV2	Q9Y4Z2	0.0886998784933171
Q9BYV2	Q9Y508	0.0097087378640776
Q9BYV2	Q9Y512	0.0164634146341463
Q9BYV2	Q9Y535	0.0169154228855721
Q9BYV2	Q9Y548	0.0111745126010461
Q9BYV2	Q9Y561	0.0054630593132154
Q9BYV2	Q9Y570	0.0054630593132154
Q9BYV2	Q9Y572	0.2983870967741935
Q9BYV2	Q9Y574	0.0149942329873125
Q9BYV2	Q9Y575	0.0385135135135135
Q9BYV2	Q9Y576	0.0385135135135135
Q9BYV2	Q9Y577	0.0483333333333333
Q9BYV2	Q9Y580	0.0111745126010461
Q9BYV2	Q9Y584	0.0483333333333333
Q9BYV2	Q9Y587	0.0164634146341463
Q9BYV2	Q9Y592	0.0054630593132154
Q9BYV2	Q9Y5A6	0.4264705882352941
Q9BYV2	Q9Y5A7	0.0054630593132154
Q9BYV2	Q9Y5A9	0.0054630593132154
Q9BYV2	Q9Y5B0	0.0054630593132154
Q9BYV2	Q9Y5B6	0.0097087378640776
Q9BYV2	Q9Y5B8	0.0054630593132154
Q9BYV2	Q9Y5B9	0.0111745126010461
Q9BYV2	Q9Y5C1	0.0111745126010461
Q9BYV2	Q9Y5H5	0.0111745126010461
Q9BYV2	Q9Y5H9	0.0111745126010461
Q9BYV2	Q9Y5I2	0.0149942329873125
Q9BYV2	Q9Y5I3	0.0111745126010461
Q9BYV2	Q9Y5I7	0.129979035639413
Q9BYV2	Q9Y5J1	0.0111745126010461
Q9BYV2	Q9Y5J3	0.0111745126010461
Q9BYV2	Q9Y5J6	0.0111745126010461
Q9BYV2	Q9Y5K3	0.0164634146341463
Q9BYV2	Q9Y5K5	0.0239631336405529
Q9BYV2	Q9Y5K6	0.0054630593132154
Q9BYV2	Q9Y5K8	0.0169154228855721
Q9BYV2	Q9Y5L0	0.0054630593132154
Q9BYV2	Q9Y5L2	0.106951871657754
Q9BYV2	Q9Y5L4	0.0164634146341463
Q9BYV2	Q9Y5N1	0.0149942329873125
Q9BYV2	Q9Y5N5	0.0259740259740259
Q9BYV2	Q9Y5N6	0.0111745126010461
Q9BYV2	Q9Y5P4	0.0886998784933171
Q9BYV2	Q9Y5P8	0.0886998784933171
Q9BYV2	Q9Y5Q0	0.0342465753424657
Q9BYV2	Q9Y5Q3	0.1092077087794432
Q9BYV2	Q9Y5Q8	0.0111745126010461
Q9BYV2	Q9Y5Q9	0.0111745126010461
Q9BYV2	Q9Y5R2	0.0239631336405529
Q9BYV2	Q9Y5R4	0.2767123287671232
Q9BYV2	Q9Y5R5	0.0164634146341463
Q9BYV2	Q9Y5R6	0.0385135135135135
Q9BYV2	Q9Y5S8	0.0054630593132154
Q9BYV2	Q9Y5S9	0.0054630593132154
Q9BYV2	Q9Y5T5	0.0111745126010461
Q9BYV2	Q9Y5U2	0.0111745126010461
Q9BYV2	Q9Y5U4	0.0054630593132154
Q9BYV2	Q9Y5U5	0.0169154228855721
Q9BYV2	Q9Y5V3	0.0111745126010461
Q9BYV2	Q9Y5W3	0.2767123287671232
Q9BYV2	Q9Y5W5	0.0111745126010461
Q9BYV2	Q9Y5W7	0.0239631336405529
Q9BYV2	Q9Y5W8	0.0054630593132154
Q9BYV2	Q9Y5X0	0.0054630593132154
Q9BYV2	Q9Y5X1	0.0149942329873125
Q9BYV2	Q9Y5X2	0.0054630593132154
Q9BYV2	Q9Y5X3	0.0111745126010461
Q9BYV2	Q9Y5X4	0.0385135135135135
Q9BYV2	Q9Y5X5	0.0385135135135135
Q9BYV2	Q9Y5X9	0.0342465753424657
Q9BYV2	Q9Y5Y0	0.0847457627118644
Q9BYV2	Q9Y5Y2	0.0460526315789473
Q9BYV2	Q9Y5Y4	0.0342465753424657
Q9BYV2	Q9Y5Y5	0.0886998784933171
Q9BYV2	Q9Y5Y7	0.0169154228855721
Q9BYV2	Q9Y5Z0	0.0239631336405529
Q9BYV2	Q9Y5Z4	0.0239631336405529
Q9BYV2	Q9Y5Z6	0.0886998784933171
Q9BYV2	Q9Y5Z7	0.0111745126010461
Q9BYV2	Q9Y5Z9	0.0239631336405529
Q9BYV2	Q9Y600	0.0460526315789473
Q9BYV2	Q9Y603	0.3473684210526316
Q9BYV2	Q9Y605	0.0111745126010461
Q9BYV2	Q9Y606	0.0164634146341463
Q9BYV2	Q9Y608	0.0460526315789473
Q9BYV2	Q9Y613	0.0054630593132154
Q9BYV2	Q9Y616	0.0169154228855721
Q9BYV2	Q9Y617	0.1231231231231231
Q9BYV2	Q9Y620	0.0239631336405529
Q9BYV2	Q9Y624	0.0111745126010461
Q9BYV2	Q9Y625	0.0111745126010461
Q9BYV2	Q9Y639	0.0054630593132154
Q9BYV2	Q9Y653	0.0259740259740259
Q9BYV2	Q9Y657	0.0239631336405529
Q9BYV2	Q9Y662	0.0111745126010461
Q9BYV2	Q9Y663	0.0097087378640776
Q9BYV2	Q9Y664	0.0239631336405529
Q9BYV2	Q9Y666	0.0460526315789473
Q9BYV2	Q9Y672	0.0111745126010461
Q9BYV2	Q9Y673	0.0149942329873125
Q9BYV2	Q9Y676	0.0054630593132154
Q9BYV2	Q9Y678	0.0111745126010461
Q9BYV2	Q9Y679	0.0164634146341463
Q9BYV2	Q9Y692	0.0886998784933171
Q9BYV2	Q9Y694	0.0239631336405529
Q9BYV2	Q9Y697	0.0385135135135135
Q9BYV2	Q9Y698	0.2067039106145251
Q9BYV2	Q9Y6A2	0.2767123287671232
Q9BYV2	Q9Y6A4	0.0054630593132154
Q9BYV2	Q9Y6A5	0.0111745126010461
Q9BYV2	Q9Y6A9	0.106951871657754
Q9BYV2	Q9Y6B2	0.0385135135135135
Q9BYV2	Q9Y6B7	0.0111745126010461
Q9BYV2	Q9Y6C2	0.0111745126010461
Q9BYV2	Q9Y6C5	0.0164634146341463
Q9BYV2	Q9Y6C9	0.0111745126010461
Q9BYV2	Q9Y6D9	0.1231231231231231
Q9BYV2	Q9Y6E0	0.0054630593132154
Q9BYV2	Q9Y6E2	0.0149942329873125
Q9BYV2	Q9Y6E7	0.0054630593132154
Q9BYV2	Q9Y6F1	0.0054630593132154
Q9BYV2	Q9Y6F6	0.0111745126010461
Q9BYV2	Q9Y6F8	0.2067039106145251
Q9BYV2	Q9Y6F9	0.0342465753424657
Q9BYV2	Q9Y6G5	0.0342465753424657
Q9BYV2	Q9Y6G9	0.0111745126010461
Q9BYV2	Q9Y6H1	0.0111745126010461
Q9BYV2	Q9Y6H3	0.0054630593132154
Q9BYV2	Q9Y6H5	0.129979035639413
Q9BYV2	Q9Y6H8	0.0164634146341463
Q9BYV2	Q9Y6I3	0.0385135135135135
Q9BYV2	Q9Y6I4	0.0111745126010461
Q9BYV2	Q9Y6I7	0.0054630593132154
Q9BYV2	Q9Y6I9	0.0385135135135135
Q9BYV2	Q9Y6J6	0.0342465753424657
Q9BYV2	Q9Y6J9	0.0054630593132154
Q9BYV2	Q9Y6K0	0.0342465753424657
Q9BYV2	Q9Y6K1	0.0111745126010461
Q9BYV2	Q9Y6K5	0.2067039106145251
Q9BYV2	Q9Y6K9	0.2067039106145251
Q9BYV2	Q9Y6M0	0.4021164021164021
Q9BYV2	Q9Y6M1	0.0111745126010461
Q9BYV2	Q9Y6M5	0.0886998784933171
Q9BYV2	Q9Y6M7	0.0054630593132154
Q9BYV2	Q9Y6M9	0.0054630593132154
Q9BYV2	Q9Y6N9	0.2067039106145251
Q9BYV2	Q9Y6P5	0.0385135135135135
Q9BYV2	Q9Y6Q5	0.0054630593132154
Q9BYV2	Q9Y6Q6	0.0111745126010461
Q9BYV2	Q9Y6Q9	0.0111745126010461
Q9BYV2	Q9Y6R0	0.0164634146341463
Q9BYV2	Q9Y6R1	0.0054630593132154
Q9BYV2	Q9Y6R9	0.0022010271460014
Q9BYV2	Q9Y6W3	0.0164634146341463
Q9BYV2	Q9Y6W5	0.0054630593132154
Q9BYV2	Q9Y6W6	0.0164634146341463
Q9BYV2	Q9Y6X2	0.0111745126010461
Q9BYV2	Q9Y6X3	0.0054630593132154
Q9BYV2	Q9Y6X8	0.0111745126010461
Q9BYV2	Q9Y6X9	0.0054630593132154
Q9BYV2	Q9Y6Y0	0.0149942329873125
Q9BYV2	Q9Y6Y8	0.0054630593132154
Q9BYV2	Q9Y6Y9	0.0483333333333333
Q9BYV2	A0A024RBG1	0.0111745126010461
Q9BYV2	A0A1B0GTQ4	0.0164634146341463
Q9BYV2	A0A1B0GVQ0	0.0886998784933171
Q9BYV2	A0A7P0TBJ1	0.0239631336405529
Q9BYV2	A0A8I5KQE6	0.0054630593132154
Q9BYV2	A0PJW6	0.0169154228855721
Q9BYV2	A0PJZ3	0.1092077087794432
Q9BYV2	A1A5D9	0.0050251256281407
Q9BYV2	A1L020	0.0164634146341463
Q9BYV2	A1L188	0.0239631336405529
Q9BYV2	A1YPR0	0.0342465753424657
Q9BYV2	A2A2V5	0.0342465753424657
Q9BYV2	A2A3K4	0.0342465753424657
Q9BYV2	A2RRD8	0.0111745126010461
Q9BYV2	A2RUS2	0.0054630593132154
Q9BYV2	A2VDF0	0.0342465753424657
Q9BYV2	A3KN83	0.009090909090909
Q9BYV2	A4D0T7	0.0169154228855721
Q9BYV2	A4D1S5	0.0054630593132154
Q9BYV2	A4D2G3	0.2983870967741935
Q9BYV2	A4FU49	0.0164634146341463
Q9BYV2	A5D6W6	0.129979035639413
Q9BYV2	A6NC51	0.5121951219512195
Q9BYV2	A6NCW0	0.0385135135135135
Q9BYV2	A6ND48	0.3473684210526316
Q9BYV2	A6NDU8	0.0054630593132154
Q9BYV2	A6NF83	0.0169154228855721
Q9BYV2	A6NFD8	0.0239631336405529
Q9BYV2	A6NFN3	0.0054630593132154
Q9BYV2	A6NFR6	0.0164634146341463
Q9BYV2	A6NGB9	0.129979035639413
Q9BYV2	A6NGC4	0.2767123287671232
Q9BYV2	A6NGY5	0.0385135135135135
Q9BYV2	A6NHC0	0.0054630593132154
Q9BYV2	A6NHQ2	0.0111745126010461
Q9BYV2	A6NHQ4	0.0054630593132154
Q9BYV2	A6NHT5	0.0385135135135135
Q9BYV2	A6NI28	0.0164634146341463
Q9BYV2	A6NI79	0.009090909090909
Q9BYV2	A6NJB7	0.0111745126010461
Q9BYV2	A6NJT0	0.0886998784933171
Q9BYV2	A6NK97	0.2983870967741935
Q9BYV2	A6NKF1	0.0111745126010461
Q9BYV2	A6NKF2	0.1092077087794432
Q9BYV2	A6NL88	0.0342465753424657
Q9BYV2	A6NLU0	0.0483333333333333
Q9BYV2	A6NLX3	0.2767123287671232
Q9BYV2	A6NM10	0.5121951219512195
Q9BYV2	A6NMN3	0.0111745126010461
Q9BYV2	A6NMY6	0.0460526315789473
Q9BYV2	A6NNA5	0.0149942329873125
Q9BYV2	A6NND4	0.2983870967741935
Q9BYV2	A6NNE9	0.129979035639413
Q9BYV2	A6NNS2	0.0385135135135135
Q9BYV2	A6NNW6	0.0111745126010461
Q9BYV2	A6QL63	0.0149942329873125
Q9BYV2	A6ZKI3	0.0385135135135135
Q9BYV2	A7E2F4	0.0111745126010461
Q9BYV2	A7MBM2	0.009090909090909
Q9BYV2	A8MPP1	0.0111745126010461
Q9BYV2	A8MQT2	0.0111745126010461
Q9BYV2	A8MTL3	0.0886998784933171
Q9BYV2	A8MUK1	0.0054630593132154
Q9BYV2	A8MWX3	0.0111745126010461
Q9BYV2	A8MWY0	0.0111745126010461
Q9BYV2	A8MXK1	0.5121951219512195
Q9BYV2	B1AL88	0.0111745126010461
Q9BYV2	B2RNN3	0.0054630593132154
Q9BYV2	B2RU33	0.0054630593132154
Q9BYV2	B2RXH8	0.0111745126010461
Q9BYV2	B3EWG5	0.0886998784933171
Q9BYV2	B8ZZ34	0.0483333333333333
Q9BYV2	C0HLU2	0.0385135135135135
Q9BYV2	C0HLV8	0.106951871657754
Q9BYV2	C0HM02	0.2067039106145251
Q9BYV2	C0HMA1	0.0483333333333333
Q9BYV2	E9PQX1	0.106951871657754
Q9BYV2	G9CGD6	0.0385135135135135
Q9BYV2	I0J062	0.0886998784933171
Q9BYV2	M5A8F1	0.0111745126010461
Q9BYV2	O00230	0.0342465753424657
Q9BYV2	O00295	0.0054630593132154
Q9BYV2	O00321	0.562874251497006
Q9BYV2	O00398	0.5121951219512195
Q9BYV2	O00458	0.0054630593132154
Q9BYV2	O00570	0.0164634146341463
Q9BYV2	O14545	0.0169154228855721
Q9BYV2	O14602	0.0239631336405529
Q9BYV2	O14626	0.2067039106145251
Q9BYV2	O14668	0.0111745126010461
Q9BYV2	O14709	0.0054630593132154
Q9BYV2	O14753	0.1092077087794432
Q9BYV2	O14957	0.0385135135135135
Q9BYV2	O15016	0.0111745126010461
Q9BYV2	O15034	0.055045871559633
Q9BYV2	O15063	0.0111745126010461
Q9BYV2	O15090	0.0460526315789473
Q9BYV2	O15218	0.0886998784933171
Q9BYV2	O15335	0.0239631336405529
Q9BYV2	O15375	0.0054630593132154
Q9BYV2	O15539	0.0111745126010461
Q9BYV2	O43247	0.129979035639413
Q9BYV2	O43345	0.0169154228855721
Q9BYV2	O43347	0.0111745126010461
Q9BYV2	O43414	0.0149942329873125
Q9BYV2	O43555	0.4
Q9BYV2	O43638	0.106951871657754
Q9BYV2	O43657	0.0460526315789473
Q9BYV2	O43677	0.0164634146341463
Q9BYV2	O43692	0.0164634146341463
Q9BYV2	O43930	0.0342465753424657
Q9BYV2	O60224	0.0111745126010461
Q9BYV2	O60225	0.0111745126010461
Q9BYV2	O60245	0.0054630593132154
Q9BYV2	O60279	0.1092077087794432
Q9BYV2	O60299	0.0164634146341463
Q9BYV2	O60412	0.129979035639413
Q9BYV2	O60422	0.0239631336405529
Q9BYV2	O60542	0.2067039106145251
Q9BYV2	O60765	0.0111745126010461
Q9BYV2	O60811	0.0111745126010461
Q9BYV2	O75064	0.0847457627118644
Q9BYV2	O75123	0.0169154228855721
Q9BYV2	O75153	0.0111745126010461
Q9BYV2	O75157	0.0054630593132154
Q9BYV2	O75310	0.0259740259740259
Q9BYV2	O75325	0.0164634146341463
Q9BYV2	O75335	0.0164634146341463
Q9BYV2	O75346	0.0164634146341463
Q9BYV2	O75352	0.0111745126010461
Q9BYV2	O75363	0.0054630593132154
Q9BYV2	O75388	0.562874251497006
Q9BYV2	O75394	0.0460526315789473
Q9BYV2	O75437	0.0239631336405529
Q9BYV2	O75493	0.1231231231231231
Q9BYV2	O75541	0.009090909090909
Q9BYV2	O75596	0.0847457627118644
Q9BYV2	O75635	0.0111745126010461
Q9BYV2	O75690	0.0886998784933171
Q9BYV2	O75711	0.0460526315789473
Q9BYV2	O75764	0.0169154228855721
Q9BYV2	O75820	0.0149942329873125
Q9BYV2	O75830	0.0342465753424657
Q9BYV2	O75901	0.1092077087794432
Q9BYV2	O75953	0.0054630593132154
Q9BYV2	O75973	0.0111745126010461
Q9BYV2	O76001	0.2983870967741935
Q9BYV2	O76009	0.0385135135135135
Q9BYV2	O76099	0.1092077087794432
Q9BYV2	O94772	0.2067039106145251
Q9BYV2	O94844	0.0054630593132154
Q9BYV2	O94889	0.0149942329873125
Q9BYV2	O94988	0.2067039106145251
Q9BYV2	O95007	0.2767123287671232
Q9BYV2	O95025	0.0169154228855721
Q9BYV2	O95076	0.0385135135135135
Q9BYV2	O95178	0.0149942329873125
Q9BYV2	O95190	0.0385135135135135
Q9BYV2	O95199	0.009090909090909
Q9BYV2	O95222	0.4021164021164021
Q9BYV2	O95336	0.1092077087794432
Q9BYV2	O95455	0.0342465753424657
Q9BYV2	O95625	0.0111745126010461
Q9BYV2	O95661	0.0483333333333333
Q9BYV2	O95665	0.129979035639413
Q9BYV2	O95685	0.0149942329873125
Q9BYV2	O95755	0.0149942329873125
Q9BYV2	O95757	0.0111745126010461
Q9BYV2	O95759	0.0149942329873125
Q9BYV2	O95780	0.0111745126010461
Q9BYV2	O95838	0.0847457627118644
Q9BYV2	O95841	0.0460526315789473
Q9BYV2	O95976	0.0886998784933171
Q9BYV2	P01601	0.0385135135135135
Q9BYV2	P01611	0.0385135135135135
Q9BYV2	P01624	0.0342465753424657
Q9BYV2	P01714	0.1092077087794432
Q9BYV2	P01715	0.0886998784933171
Q9BYV2	P01717	0.2067039106145251
Q9BYV2	P01718	0.106951871657754
Q9BYV2	P04430	0.0342465753424657
Q9BYV2	P04432	0.0385135135135135
Q9BYV2	P04433	0.0385135135135135
Q9BYV2	P05015	0.0483333333333333
Q9BYV2	P06310	0.1231231231231231
Q9BYV2	P09001	0.0169154228855721
Q9BYV2	P09093	0.0164634146341463
Q9BYV2	P09630	0.0164634146341463
Q9BYV2	P0C0E4	0.0111745126010461
Q9BYV2	P0C1H6	0.0385135135135135
Q9BYV2	P0C263	0.0847457627118644
Q9BYV2	P0C617	0.129979035639413
Q9BYV2	P0C645	0.0483333333333333
Q9BYV2	P0C7H8	0.0483333333333333
Q9BYV2	P0C7M4	0.0342465753424657
Q9BYV2	P0C7U3	0.0054630593132154
Q9BYV2	P0C862	0.0054630593132154
Q9BYV2	P0CG21	0.0097087378640776
Q9BYV2	P0CG38	0.0054630593132154
Q9BYV2	P0CI25	0.0886998784933171
Q9BYV2	P0CW23	0.0460526315789473
Q9BYV2	P0DJ07	0.0342465753424657
Q9BYV2	P0DN77	0.5121951219512195
Q9BYV2	P0DN78	0.5121951219512195
Q9BYV2	P0DN87	0.0385135135135135
Q9BYV2	P0DOX3	0.5121951219512195
Q9BYV2	P0DUQ2	0.0164634146341463
Q9BYV2	P0DW28	0.0886998784933171
Q9BYV2	P0DW81	0.0460526315789473
Q9BYV2	P10072	0.0111745126010461
Q9BYV2	P12872	0.0164634146341463
Q9BYV2	P15621	0.009090909090909
Q9BYV2	P16260	0.129979035639413
Q9BYV2	P17019	0.0239631336405529
Q9BYV2	P17025	0.0169154228855721
Q9BYV2	P17026	0.0385135135135135
Q9BYV2	P17029	0.009090909090909
Q9BYV2	P17030	0.0111745126010461
Q9BYV2	P17031	0.0111745126010461
Q9BYV2	P17032	0.0164634146341463
Q9BYV2	P17035	0.0111745126010461
Q9BYV2	P17038	0.0149942329873125
Q9BYV2	P17039	0.0342465753424657
Q9BYV2	P17097	0.0111745126010461
Q9BYV2	P17538	0.0886998784933171
Q9BYV2	P19961	0.0164634146341463
Q9BYV2	P21506	0.0111745126010461
Q9BYV2	P22090	0.2067039106145251
Q9BYV2	P22531	0.106951871657754
Q9BYV2	P22532	0.1092077087794432
Q9BYV2	P22676	0.0111745126010461
Q9BYV2	P25089	0.2983870967741935
Q9BYV2	P27482	0.0054630593132154
Q9BYV2	P30953	0.2767123287671232
Q9BYV2	P30954	0.1092077087794432
Q9BYV2	P31267	0.0385135135135135
Q9BYV2	P31277	0.0111745126010461
Q9BYV2	P32314	0.2067039106145251
Q9BYV2	P34820	0.0886998784933171
Q9BYV2	P35325	0.0465116279069767
Q9BYV2	P35410	0.0111745126010461
Q9BYV2	P36537	0.0239631336405529
Q9BYV2	P36915	0.0239631336405529
Q9BYV2	P42696	0.0054630593132154
Q9BYV2	P43363	0.0149942329873125
Q9BYV2	P43627	0.2688879297913035
Q9BYV2	P46095	0.0886998784933171
Q9BYV2	P47775	0.0239631336405529
Q9BYV2	P47883	0.4
Q9BYV2	P47887	0.2983870967741935
Q9BYV2	P47893	0.2767123287671232
Q9BYV2	P47972	0.0111745126010461
Q9BYV2	P48060	0.0111745126010461
Q9BYV2	P49406	0.0111745126010461
Q9BYV2	P49441	0.0164634146341463
Q9BYV2	P51504	0.0111745126010461
Q9BYV2	P51508	0.0111745126010461
Q9BYV2	P51522	0.0111745126010461
Q9BYV2	P51523	0.0111745126010461
Q9BYV2	P51815	0.0239631336405529
Q9BYV2	P52737	0.0111745126010461
Q9BYV2	P52741	0.0169154228855721
Q9BYV2	P54792	0.1092077087794432
Q9BYV2	P54826	0.0054630593132154
Q9BYV2	P55808	0.1231231231231231
Q9BYV2	P56277	0.0483333333333333
Q9BYV2	P56278	0.0164634146341463
Q9BYV2	P56385	0.0111745126010461
Q9BYV2	P57058	0.0111745126010461
Q9BYV2	P57077	0.0054630593132154
Q9BYV2	P57723	0.0149942329873125
Q9BYV2	P57738	0.0054630593132154
Q9BYV2	P57773	0.0483333333333333
Q9BYV2	P57775	0.0111745126010461
Q9BYV2	P58173	0.2067039106145251
Q9BYV2	P58182	0.2767123287671232
Q9BYV2	P58317	0.0483333333333333
Q9BYV2	P58557	0.0149942329873125
Q9BYV2	P58658	0.0054630593132154
Q9BYV2	P58872	0.0239631336405529
Q9BYV2	P59045	0.0111745126010461
Q9BYV2	P59074	0.0111745126010461
Q9BYV2	P59533	0.0460526315789473
Q9BYV2	P59534	0.0886998784933171
Q9BYV2	P59535	0.1092077087794432
Q9BYV2	P59537	0.0460526315789473
Q9BYV2	P59538	0.0342465753424657
Q9BYV2	P59540	0.0342465753424657
Q9BYV2	P59543	0.0239631336405529
Q9BYV2	P59797	0.0111745126010461
Q9BYV2	P60153	0.0385135135135135
Q9BYV2	P60331	0.5121951219512195
Q9BYV2	P60369	0.562874251497006
Q9BYV2	P60413	0.4264705882352941
Q9BYV2	P60608	0.0164634146341463
Q9BYV2	P60827	0.0460526315789473
Q9BYV2	P61550	0.0054630593132154
Q9BYV2	P62683	0.0097087378640776
Q9BYV2	P62684	0.0149942329873125
Q9BYV2	P63126	0.0164634146341463
Q9BYV2	P63130	0.0054630593132154
Q9BYV2	P63145	0.0149942329873125
Q9BYV2	P69208	0.0169154228855721
Q9BYV2	P78414	0.0385135135135135
Q9BYV2	P81133	0.0460526315789473
Q9BYV2	P81877	0.0111745126010461
Q9BYV2	P82663	0.0342465753424657
Q9BYV2	P82673	0.0342465753424657
Q9BYV2	P82675	0.0149942329873125
Q9BYV2	P82912	0.0385135135135135
Q9BYV2	P82921	0.0027063599458728
Q9BYV2	P82933	0.0169154228855721
Q9BYV2	P82970	0.0054630593132154
Q9BYV2	P84101	0.0111745126010461
Q9BYV2	P86791	0.0111745126010461
Q9BYV2	P87889	0.0149942329873125
Q9BYV2	P98169	0.1999999999999999
Q9BYV2	P98182	0.0342465753424657
Q9BYV2	Q01459	0.0111745126010461
Q9BYV2	Q01995	0.0054630593132154
Q9BYV2	Q02338	0.0239631336405529
Q9BYV2	Q02386	0.0111745126010461
Q9BYV2	Q03169	0.0111745126010461
Q9BYV2	Q03701	0.0054630593132154
Q9BYV2	Q03828	0.0483333333333333
Q9BYV2	Q03936	0.0164634146341463
Q9BYV2	Q05048	0.0054630593132154
Q9BYV2	Q05952	0.1231231231231231
Q9BYV2	Q05D32	0.0342465753424657
Q9BYV2	Q06732	0.0149942329873125
Q9BYV2	Q08ER8	0.0054630593132154
Q9BYV2	Q0D2J5	0.0111745126010461
Q9BYV2	Q0VFZ6	0.0164634146341463
Q9BYV2	Q12796	0.0460526315789473
Q9BYV2	Q12829	0.0111745126010461
Q9BYV2	Q12901	0.0111745126010461
Q9BYV2	Q12950	0.0483333333333333
Q9BYV2	Q12999	0.2983870967741935
Q9BYV2	Q13106	0.0111745126010461
Q9BYV2	Q13434	0.0385135135135135
Q9BYV2	Q13474	0.0385135135135135
Q9BYV2	Q13606	0.0886998784933171
Q9BYV2	Q13607	0.2983870967741935
Q9BYV2	Q14094	0.2767123287671232
Q9BYV2	Q14201	0.0027063599458728
Q9BYV2	Q14409	0.0164634146341463
Q9BYV2	Q14439	0.0111745126010461
Q9BYV2	Q14576	0.0054630593132154
Q9BYV2	Q14590	0.0111745126010461
Q9BYV2	Q14593	0.0054630593132154
Q9BYV2	Q14641	0.2067039106145251
Q9BYV2	Q14681	0.0164634146341463
Q9BYV2	Q14952	0.0385135135135135
Q9BYV2	Q14CX5	0.3888888888888889
Q9BYV2	Q15035	0.0460526315789473
Q9BYV2	Q15048	0.0111745126010461
Q9BYV2	Q15181	0.0239631336405529
Q9BYV2	Q15404	0.0054630593132154
Q9BYV2	Q15612	0.2767123287671232
Q9BYV2	Q15617	0.106951871657754
Q9BYV2	Q15620	0.106951871657754
Q9BYV2	Q15651	0.0385135135135135
Q9BYV2	Q15695	0.0111745126010461
Q9BYV2	Q15760	0.1092077087794432
Q9BYV2	Q15773	0.0149942329873125
Q9BYV2	Q15847	0.1092077087794432
Q9BYV2	Q15935	0.0149942329873125
Q9BYV2	Q15937	0.0149942329873125
Q9BYV2	Q16538	0.0111745126010461
Q9BYV2	Q16589	0.0483333333333333
Q9BYV2	Q16661	0.2767123287671232
Q9BYV2	Q17RB0	0.0385135135135135
Q9BYV2	Q17RH7	0.0111745126010461
Q9BYV2	Q17RN3	0.0886998784933171
Q9BYV2	Q1L6U9	0.0239631336405529
Q9BYV2	Q1ZZU3	0.0111745126010461
Q9BYV2	Q2M3G4	0.0097087378640776
Q9BYV2	Q2M3X9	0.0239631336405529
Q9BYV2	Q2MJR0	0.0342465753424657
Q9BYV2	Q2NKX9	0.0164634146341463
Q9BYV2	Q2NL82	0.0111745126010461
Q9BYV2	Q2NL98	0.0111745126010461
Q9BYV2	Q2PZI1	0.0164634146341463
Q9BYV2	Q2T9K0	0.1231231231231231
Q9BYV2	Q2T9L4	0.0342465753424657
Q9BYV2	Q2TAC6	0.0149942329873125
Q9BYV2	Q2TAP0	0.0164634146341463
Q9BYV2	Q2TBC4	0.0054630593132154
Q9BYV2	Q2VIR3	0.0054630593132154
Q9BYV2	Q2VYF4	0.0054630593132154
Q9BYV2	Q30KP8	0.2631578947368421
Q9BYV2	Q32M78	0.0149942329873125
Q9BYV2	Q3B726	0.0342465753424657
Q9BYV2	Q3BBV0	0.0054630593132154
Q9BYV2	Q3KQU3	0.0111745126010461
Q9BYV2	Q3MIN7	0.0054630593132154
Q9BYV2	Q3SX64	0.0239631336405529
Q9BYV2	Q3SY17	0.0460526315789473
Q9BYV2	Q3SY52	0.0111745126010461
Q9BYV2	Q3SY77	0.1092077087794432
Q9BYV2	Q3ZCQ3	0.0111745126010461
Q9BYV2	Q3ZCT1	0.0111745126010461
Q9BYV2	Q3ZCX4	0.0239631336405529
Q9BYV2	Q495N2	0.0385135135135135
Q9BYV2	Q495X7	0.0169154228855721
Q9BYV2	Q496Y0	0.0054630593132154
Q9BYV2	Q49AH0	0.0169154228855721
Q9BYV2	Q49B96	0.0169154228855721
Q9BYV2	Q4G0A6	0.0460526315789473
Q9BYV2	Q4G0F5	0.0111745126010461
Q9BYV2	Q4G112	0.2631578947368421
Q9BYV2	Q4G148	0.1999999999999999
Q9BYV2	Q4G1C9	0.0164634146341463
Q9BYV2	Q4LEZ3	0.0169154228855721
Q9BYV2	Q4U2R6	0.0054630593132154
Q9BYV2	Q4VX76	0.0111745126010461
Q9BYV2	Q4ZIN3	0.0054630593132154
Q9BYV2	Q50KZ9	0.0385135135135135
Q9BYV2	Q52LR7	0.0111745126010461
Q9BYV2	Q52MB2	0.0111745126010461
Q9BYV2	Q52WX2	0.0239631336405529
Q9BYV2	Q53G44	0.0054630593132154
Q9BYV2	Q53GI3	0.0111745126010461
Q9BYV2	Q53RD9	0.0111745126010461
Q9BYV2	Q562R1	0.0054630593132154
Q9BYV2	Q567V2	0.0460526315789473
Q9BYV2	Q569H4	0.0164634146341463
Q9BYV2	Q587J7	0.0164634146341463
Q9BYV2	Q58FF7	0.0054630593132154
Q9BYV2	Q58FF8	0.0111745126010461
Q9BYV2	Q58FG1	0.0111745126010461
Q9BYV2	Q5BIV9	0.0342465753424657
Q9BYV2	Q5BKT4	0.0111745126010461
Q9BYV2	Q5DT21	0.0385135135135135
Q9BYV2	Q5EBL2	0.0164634146341463
Q9BYV2	Q5FWF6	0.0111745126010461
Q9BYV2	Q5FYB0	0.0111745126010461
Q9BYV2	Q5GH76	0.0886998784933171
Q9BYV2	Q5GJ75	0.0111745126010461
Q9BYV2	Q5HY92	0.0111745126010461
Q9BYV2	Q5HYI7	0.0385135135135135
Q9BYV2	Q5HYJ1	0.0149942329873125
Q9BYV2	Q5HYL7	0.1999999999999999
Q9BYV2	Q5HYM0	0.0054630593132154
Q9BYV2	Q5JQC4	0.0054630593132154
Q9BYV2	Q5JR12	0.0111745126010461
Q9BYV2	Q5JTH9	0.0054630593132154
Q9BYV2	Q5JU00	0.129979035639413
Q9BYV2	Q5JU67	0.0054630593132154
Q9BYV2	Q5JU69	0.129979035639413
Q9BYV2	Q5M9Q1	0.0460526315789473
Q9BYV2	Q5MAI5	0.0460526315789473
Q9BYV2	Q5QJ74	0.0111745126010461
Q9BYV2	Q5RIA9	0.0054630593132154
Q9BYV2	Q5SY80	0.0149942329873125
Q9BYV2	Q5SZJ8	0.0054630593132154
Q9BYV2	Q5T013	0.0239631336405529
Q9BYV2	Q5T0L3	0.0460526315789473
Q9BYV2	Q5T1Q4	0.0259740259740259
Q9BYV2	Q5T215	0.0385135135135135
Q9BYV2	Q5T2E6	0.0169154228855721
Q9BYV2	Q5T653	0.0111745126010461
Q9BYV2	Q5T6L9	0.0054630593132154
Q9BYV2	Q5T7N2	0.0149942329873125
Q9BYV2	Q5T871	0.0111745126010461
Q9BYV2	Q5T8P6	0.0111745126010461
Q9BYV2	Q5TAH2	0.0164634146341463
Q9BYV2	Q5TC12	0.106951871657754
Q9BYV2	Q5TC79	0.0385135135135135
Q9BYV2	Q5TEC6	0.0097087378640776
Q9BYV2	Q5TID7	0.0149942329873125
Q9BYV2	Q5TYM5	0.0164634146341463
Q9BYV2	Q5TYW1	0.0239631336405529
Q9BYV2	Q5U5R9	0.1092077087794432
Q9BYV2	Q5U623	0.0149942329873125
Q9BYV2	Q5VT97	0.0239631336405529
Q9BYV2	Q5VTE0	0.0111745126010461
Q9BYV2	Q5VTH9	0.0111745126010461
Q9BYV2	Q5VTQ0	0.0054630593132154
Q9BYV2	Q5VU97	0.0169154228855721
Q9BYV2	Q5VUJ9	0.129979035639413
Q9BYV2	Q5VV17	0.009090909090909
Q9BYV2	Q5VV52	0.0054630593132154
Q9BYV2	Q5VV63	0.2067039106145251
Q9BYV2	Q5VVH5	0.0460526315789473
Q9BYV2	Q5VWW1	0.0054630593132154
Q9BYV2	Q5VXH4	0.0164634146341463
Q9BYV2	Q5VXJ0	0.0111745126010461
Q9BYV2	Q5VXU1	0.0169154228855721
Q9BYV2	Q5VYS4	0.0239631336405529
Q9BYV2	Q5VZB9	0.0111745126010461
Q9BYV2	Q5VZP5	0.0054630593132154
Q9BYV2	Q5W0U4	0.0483333333333333
Q9BYV2	Q5XG92	0.0054630593132154
Q9BYV2	Q5XX13	0.0054630593132154
Q9BYV2	Q63HK3	0.0054630593132154
Q9BYV2	Q641Q3	0.0111745126010461
Q9BYV2	Q66K14	0.0111745126010461
Q9BYV2	Q66K41	0.0483333333333333
Q9BYV2	Q66K66	0.0886998784933171
Q9BYV2	Q66LE6	0.0054630593132154
Q9BYV2	Q68BL7	0.0164634146341463
Q9BYV2	Q68BL8	0.0111745126010461
Q9BYV2	Q68DH5	0.0460526315789473
Q9BYV2	Q68DU8	0.0342465753424657
Q9BYV2	Q68DY1	0.0164634146341463
Q9BYV2	Q69YN2	0.0111745126010461
Q9BYV2	Q69YU5	0.0111745126010461
Q9BYV2	Q6A1A2	0.0385135135135135
Q9BYV2	Q6A555	0.0483333333333333
Q9BYV2	Q6AZW8	0.0239631336405529
Q9BYV2	Q6B0K9	0.0342465753424657
Q9BYV2	Q6DHY5	0.0111745126010461
Q9BYV2	Q6DWJ6	0.129979035639413
Q9BYV2	Q6GMV3	0.1092077087794432
Q9BYV2	Q6H9L7	0.0054630593132154
Q9BYV2	Q6IEE7	0.0054630593132154
Q9BYV2	Q6IFH4	0.2983870967741935
Q9BYV2	Q6IPR1	0.0460526315789473
Q9BYV2	Q6IPR3	0.0111745126010461
Q9BYV2	Q6IQ32	0.0111745126010461
Q9BYV2	Q6ISS4	0.4264705882352941
Q9BYV2	Q6IV72	0.0111745126010461
Q9BYV2	Q6JEL2	0.0149942329873125
Q9BYV2	Q6MZT1	0.0111745126010461
Q9BYV2	Q6MZW2	0.0342465753424657
Q9BYV2	Q6NSX1	0.0385135135135135
Q9BYV2	Q6NSZ9	0.055045871559633
Q9BYV2	Q6NUK4	0.0460526315789473
Q9BYV2	Q6NUM6	0.0054630593132154
Q9BYV2	Q6NUS8	0.0385135135135135
Q9BYV2	Q6NVV7	0.0111745126010461
Q9BYV2	Q6NW34	0.0054630593132154
Q9BYV2	Q6NXR4	0.0054630593132154
Q9BYV2	Q6NY19	0.1092077087794432
Q9BYV2	Q6NZ67	0.0164634146341463
Q9BYV2	Q6P1K8	0.0111745126010461
Q9BYV2	Q6P1R4	0.0111745126010461
Q9BYV2	Q6P1S2	0.0111745126010461
Q9BYV2	Q6P3S6	0.1092077087794432
Q9BYV2	Q6P444	0.0483333333333333
Q9BYV2	Q6P499	0.0097087378640776
Q9BYV2	Q6P4D5	0.0054630593132154
Q9BYV2	Q6P4E1	0.1092077087794432
Q9BYV2	Q6P582	0.0342465753424657
Q9BYV2	Q6P5S2	0.0460526315789473
Q9BYV2	Q6P656	0.0460526315789473
Q9BYV2	Q6P996	0.0886998784933171
Q9BYV2	Q6PB30	0.0886998784933171
Q9BYV2	Q6PCB8	0.129979035639413
Q9BYV2	Q6PDA7	0.0111745126010461
Q9BYV2	Q6PEY0	0.0342465753424657
Q9BYV2	Q6PF04	0.0164634146341463
Q9BYV2	Q6PII3	0.0054630593132154
Q9BYV2	Q6PIS1	0.1092077087794432
Q9BYV2	Q6PJG2	0.0054630593132154
Q9BYV2	Q6PJQ5	0.2983870967741935
Q9BYV2	Q6PK18	0.0239631336405529
Q9BYV2	Q6PKH6	0.0460526315789473
Q9BYV2	Q6QEF8	0.0111745126010461
Q9BYV2	Q6R2W3	0.0111745126010461
Q9BYV2	Q6RSH7	0.0239631336405529
Q9BYV2	Q6SJ96	0.0239631336405529
Q9BYV2	Q6T310	0.0111745126010461
Q9BYV2	Q6T4P5	0.0169154228855721
Q9BYV2	Q6TDP4	0.0111745126010461
Q9BYV2	Q6TDU7	0.0149942329873125
Q9BYV2	Q6UW32	0.0460526315789473
Q9BYV2	Q6UW49	0.0886998784933171
Q9BYV2	Q6UWJ1	0.0054630593132154
Q9BYV2	Q6UWL2	0.0027063599458728
Q9BYV2	Q6UWM7	0.0149942329873125
Q9BYV2	Q6UWW9	0.0164634146341463
Q9BYV2	Q6UX07	0.0111745126010461
Q9BYV2	Q6UX73	0.0385135135135135
Q9BYV2	Q6UXA7	0.0342465753424657
Q9BYV2	Q6UXI7	0.1231231231231231
Q9BYV2	Q6UXM1	0.0111745126010461
Q9BYV2	Q6UXN2	0.4021164021164021
Q9BYV2	Q6UXT9	0.0239631336405529
Q9BYV2	Q6UXU4	0.0460526315789473
Q9BYV2	Q6UXX5	0.0111745126010461
Q9BYV2	Q6VUC0	0.0342465753424657
Q9BYV2	Q6X784	0.0169154228855721
Q9BYV2	Q6X9E4	0.0111745126010461
Q9BYV2	Q6XYB7	0.2983870967741935
Q9BYV2	Q6Y2X3	0.0054630593132154
Q9BYV2	Q6YFQ2	0.0164634146341463
Q9BYV2	Q6YI46	0.0054630593132154
Q9BYV2	Q6ZMD2	0.0054630593132154
Q9BYV2	Q6ZMR3	0.0169154228855721
Q9BYV2	Q6ZMV9	0.0164634146341463
Q9BYV2	Q6ZMY3	0.0149942329873125
Q9BYV2	Q6ZN54	0.0027063599458728
Q9BYV2	Q6ZNB6	0.0054630593132154
Q9BYV2	Q6ZP65	0.0054630593132154
Q9BYV2	Q6ZR52	0.0164634146341463
Q9BYV2	Q6ZRI8	0.0169154228855721
Q9BYV2	Q6ZS27	0.0111745126010461
Q9BYV2	Q6ZS82	0.0886998784933171
Q9BYV2	Q6ZS86	0.0886998784933171
Q9BYV2	Q6ZTA4	0.0054630593132154
Q9BYV2	Q6ZTI6	0.0111745126010461
Q9BYV2	Q6ZTQ3	0.0111745126010461
Q9BYV2	Q6ZTR7	0.0111745126010461
Q9BYV2	Q6ZUB1	0.0054630593132154
Q9BYV2	Q6ZUT9	0.0111745126010461
Q9BYV2	Q6ZUX3	0.0385135135135135
Q9BYV2	Q6ZVH7	0.0054630593132154
Q9BYV2	Q6ZVX7	0.0111745126010461
Q9BYV2	Q6ZVX9	0.0483333333333333
Q9BYV2	Q6ZW05	0.2767123287671232
Q9BYV2	Q701N2	0.0460526315789473
Q9BYV2	Q717R9	0.0239631336405529
Q9BYV2	Q71RH2	0.0259740259740259
Q9BYV2	Q76B58	0.0239631336405529
Q9BYV2	Q76KP1	0.0054630593132154
Q9BYV2	Q7L0R7	0.0054630593132154
Q9BYV2	Q7L1V2	0.2767123287671232
Q9BYV2	Q7L3S4	0.0111745126010461
Q9BYV2	Q7LDI9	0.0111745126010461
Q9BYV2	Q7RTR8	0.0149942329873125
Q9BYV2	Q7RTV2	0.0054630593132154
Q9BYV2	Q7RTV3	0.0169154228855721
Q9BYV2	Q7RTY5	0.0169154228855721
Q9BYV2	Q7RTY9	0.2767123287671232
Q9BYV2	Q7RTZ2	0.0164634146341463
Q9BYV2	Q7Z2T5	0.0111745126010461
Q9BYV2	Q7Z2W9	0.0054630593132154
Q9BYV2	Q7Z340	0.0111745126010461
Q9BYV2	Q7Z398	0.0164634146341463
Q9BYV2	Q7Z3T1	0.3473684210526316
Q9BYV2	Q7Z3Z3	0.0169154228855721
Q9BYV2	Q7Z402	0.0483333333333333
Q9BYV2	Q7Z404	0.1231231231231231
Q9BYV2	Q7Z444	0.0483333333333333
Q9BYV2	Q7Z4G4	0.0342465753424657
Q9BYV2	Q7Z4H3	0.0149942329873125
Q9BYV2	Q7Z4J2	0.0111745126010461
Q9BYV2	Q7Z4M0	0.0111745126010461
Q9BYV2	Q7Z4Q2	0.0054630593132154
Q9BYV2	Q7Z5A4	0.0483333333333333
Q9BYV2	Q7Z5H5	0.0483333333333333
Q9BYV2	Q7Z5M8	0.2067039106145251
Q9BYV2	Q7Z601	0.0054630593132154
Q9BYV2	Q7Z6J2	0.0111745126010461
Q9BYV2	Q7Z6P3	0.0054630593132154
Q9BYV2	Q7Z7A3	0.0385135135135135
Q9BYV2	Q7Z7B7	0.0385135135135135
Q9BYV2	Q7Z7F7	0.0054630593132154
Q9BYV2	Q7Z7J5	0.0385135135135135
Q9BYV2	Q7Z7J7	0.0385135135135135
Q9BYV2	Q7Z7L9	0.0483333333333333
Q9BYV2	Q7Z7M1	0.0111745126010461
Q9BYV2	Q86SH2	0.0385135135135135
Q9BYV2	Q86SP6	0.0342465753424657
Q9BYV2	Q86SX3	0.0385135135135135
Q9BYV2	Q86TA1	0.0054630593132154
Q9BYV2	Q86TJ5	0.0111745126010461
Q9BYV2	Q86U38	0.0164634146341463
Q9BYV2	Q86UA1	0.0054630593132154
Q9BYV2	Q86UB9	0.0111745126010461
Q9BYV2	Q86UE3	0.0111745126010461
Q9BYV2	Q86UP8	0.0164634146341463
Q9BYV2	Q86UW8	0.0164634146341463
Q9BYV2	Q86UY8	0.0111745126010461
Q9BYV2	Q86V21	0.0239631336405529
Q9BYV2	Q86VU5	0.0342465753424657
Q9BYV2	Q86VZ1	0.2983870967741935
Q9BYV2	Q86W11	0.1092077087794432
Q9BYV2	Q86W33	0.2767123287671232
Q9BYV2	Q86WC6	0.0054630593132154
Q9BYV2	Q86WI0	0.0483333333333333
Q9BYV2	Q86WK7	0.0342465753424657
Q9BYV2	Q86WK9	0.0111745126010461
Q9BYV2	Q86WN2	0.2983870967741935
Q9BYV2	Q86X19	0.0164634146341463
Q9BYV2	Q86X27	0.0385135135135135
Q9BYV2	Q86X83	0.0164634146341463
Q9BYV2	Q86XH1	0.0111745126010461
Q9BYV2	Q86XN7	0.0111745126010461
Q9BYV2	Q86XR5	0.0342465753424657
Q9BYV2	Q86Y22	0.0054630593132154
Q9BYV2	Q86Y79	0.129979035639413
Q9BYV2	Q86YE8	0.0239631336405529
Q9BYV2	Q86YH2	0.0111745126010461
Q9BYV2	Q86YN1	0.0111745126010461
Q9BYV2	Q86YV6	0.0342465753424657
Q9BYV2	Q8IUC0	0.1092077087794432
Q9BYV2	Q8IUE0	0.129979035639413
Q9BYV2	Q8IUR0	0.0111745126010461
Q9BYV2	Q8IUZ0	0.0054630593132154
Q9BYV2	Q8IV13	0.3473684210526316
Q9BYV2	Q8IVN3	0.0239631336405529
Q9BYV2	Q8IVW1	0.0342465753424657
Q9BYV2	Q8IW03	0.0054630593132154
Q9BYV2	Q8IW36	0.0111745126010461
Q9BYV2	Q8IW93	0.106951871657754
Q9BYV2	Q8IWB9	0.0886998784933171
Q9BYV2	Q8IWF6	0.0460526315789473
Q9BYV2	Q8IWP9	0.0111745126010461
Q9BYV2	Q8IWR0	0.0054630593132154
Q9BYV2	Q8IWY8	0.0111745126010461
Q9BYV2	Q8IX06	0.0054630593132154
Q9BYV2	Q8IX18	0.0111745126010461
Q9BYV2	Q8IX29	0.0149942329873125
Q9BYV2	Q8IXT2	0.0111745126010461
Q9BYV2	Q8IXY8	0.0054630593132154
Q9BYV2	Q8IXZ3	0.0111745126010461
Q9BYV2	Q8IY67	0.0164634146341463
Q9BYV2	Q8IYD9	0.0483333333333333
Q9BYV2	Q8IYL2	0.0111745126010461
Q9BYV2	Q8IYN2	0.0111745126010461
Q9BYV2	Q8IYT1	0.0111745126010461
Q9BYV2	Q8IYU4	0.0111745126010461
Q9BYV2	Q8IYX0	0.0164634146341463
Q9BYV2	Q8IZ08	0.0385135135135135
Q9BYV2	Q8IZ26	0.0111745126010461
Q9BYV2	Q8IZ57	0.0342465753424657
Q9BYV2	Q8IZ73	0.0111745126010461
Q9BYV2	Q8IZ83	0.0886998784933171
Q9BYV2	Q8IZJ4	0.0239631336405529
Q9BYV2	Q8IZM9	0.0239631336405529
Q9BYV2	Q8IZP7	0.0111745126010461
Q9BYV2	Q8IZS6	0.0111745126010461
Q9BYV2	Q8IZT9	0.0111745126010461
Q9BYV2	Q8IZU8	0.0169154228855721
Q9BYV2	Q8IZV2	0.0054630593132154
Q9BYV2	Q8N0T1	0.0054630593132154
Q9BYV2	Q8N0U2	0.0239631336405529
Q9BYV2	Q8N0Y7	0.0385135135135135
Q9BYV2	Q8N111	0.0164634146341463
Q9BYV2	Q8N112	0.0164634146341463
Q9BYV2	Q8N118	0.129979035639413
Q9BYV2	Q8N128	0.0054630593132154
Q9BYV2	Q8N143	0.0385135135135135
Q9BYV2	Q8N165	0.0149942329873125
Q9BYV2	Q8N184	0.0169154228855721
Q9BYV2	Q8N1G4	0.0164634146341463
Q9BYV2	Q8N3J9	0.0164634146341463
Q9BYV2	Q8N3X1	0.0111745126010461
Q9BYV2	Q8N3X6	0.0460526315789473
Q9BYV2	Q8N436	0.0164634146341463
Q9BYV2	Q8N442	0.0385135135135135
Q9BYV2	Q8N461	0.009090909090909
Q9BYV2	Q8N4G2	0.0149942329873125
Q9BYV2	Q8N4P2	0.0054630593132154
Q9BYV2	Q8N4Q0	0.0385135135135135
Q9BYV2	Q8N4T4	0.0149942329873125
Q9BYV2	Q8N4U5	0.0149942329873125
Q9BYV2	Q8N5I3	0.0111745126010461
Q9BYV2	Q8N5I9	0.129979035639413
Q9BYV2	Q8N5L8	0.0111745126010461
Q9BYV2	Q8N5M4	0.0111745126010461
Q9BYV2	Q8N5N7	0.0054630593132154
Q9BYV2	Q8N5R6	0.0149942329873125
Q9BYV2	Q8N5S1	0.0111745126010461
Q9BYV2	Q8N628	0.2767123287671232
Q9BYV2	Q8N699	0.0483333333333333
Q9BYV2	Q8N6S5	0.0149942329873125
Q9BYV2	Q8N6T0	0.0164634146341463
Q9BYV2	Q8N6V9	0.0054630593132154
Q9BYV2	Q8N729	0.2767123287671232
Q9BYV2	Q8N7A1	0.0164634146341463
Q9BYV2	Q8N7K0	0.0111745126010461
Q9BYV2	Q8N7M2	0.0164634146341463
Q9BYV2	Q8N7P3	0.2983870967741935
Q9BYV2	Q8N7R7	0.0385135135135135
Q9BYV2	Q8N806	0.0239631336405529
Q9BYV2	Q8N819	0.0111745126010461
Q9BYV2	Q8N823	0.0054630593132154
Q9BYV2	Q8N831	0.0054630593132154
Q9BYV2	Q8N859	0.0169154228855721
Q9BYV2	Q8N883	0.0164634146341463
Q9BYV2	Q8N8A2	0.0054630593132154
Q9BYV2	Q8N8A6	0.0054630593132154
Q9BYV2	Q8N8E3	0.0054630593132154
Q9BYV2	Q8N8G2	0.0111745126010461
Q9BYV2	Q8N8J6	0.0111745126010461
Q9BYV2	Q8N8L2	0.0239631336405529
Q9BYV2	Q8N8Q9	0.0111745126010461
Q9BYV2	Q8N8Y5	0.0164634146341463
Q9BYV2	Q8N8Z8	0.0111745126010461
Q9BYV2	Q8N907	0.2767123287671232
Q9BYV2	Q8N988	0.0111745126010461
Q9BYV2	Q8N9L1	0.0164634146341463
Q9BYV2	Q8N9S9	0.0460526315789473
Q9BYV2	Q8N9V2	0.0342465753424657
Q9BYV2	Q8N9W4	0.0027063599458728
Q9BYV2	Q8N9Z0	0.0111745126010461
Q9BYV2	Q8NAA4	0.0111745126010461
Q9BYV2	Q8NAF0	0.0111745126010461
Q9BYV2	Q8NB25	0.0111745126010461
Q9BYV2	Q8NB37	0.0342465753424657
Q9BYV2	Q8NBA8	0.0886998784933171
Q9BYV2	Q8NBF6	0.0164634146341463
Q9BYV2	Q8NBM8	0.0385135135135135
Q9BYV2	Q8NBR0	0.0111745126010461
Q9BYV2	Q8NBV4	0.009090909090909
Q9BYV2	Q8NBX0	0.0164634146341463
Q9BYV2	Q8NC96	0.0054630593132154
Q9BYV2	Q8NCA9	0.0111745126010461
Q9BYV2	Q8NCF0	0.4264705882352941
Q9BYV2	Q8NCK3	0.0111745126010461
Q9BYV2	Q8NCN2	0.129979035639413
Q9BYV2	Q8NCQ7	0.1231231231231231
Q9BYV2	Q8NCT3	0.0886998784933171
Q9BYV2	Q8NCU1	0.0054630593132154
Q9BYV2	Q8ND71	0.0886998784933171
Q9BYV2	Q8ND82	0.0111745126010461
Q9BYV2	Q8NDB6	0.009090909090909
Q9BYV2	Q8NDV2	0.009090909090909
Q9BYV2	Q8NDX6	0.0465116279069767
Q9BYV2	Q8NDY6	0.129979035639413
Q9BYV2	Q8NE28	0.0054630593132154
Q9BYV2	Q8NEB7	0.0164634146341463
Q9BYV2	Q8NEF3	0.0164634146341463
Q9BYV2	Q8NEN0	0.0342465753424657
Q9BYV2	Q8NEP9	0.0164634146341463
Q9BYV2	Q8NEX9	0.0239631336405529
Q9BYV2	Q8NFI3	0.0149942329873125
Q9BYV2	Q8NFJ8	0.2767123287671232
Q9BYV2	Q8NG48	0.0054630593132154
Q9BYV2	Q8NGA0	0.2067039106145251
Q9BYV2	Q8NGA4	0.3473684210526316
Q9BYV2	Q8NGC8	0.3888888888888889
Q9BYV2	Q8NGD0	0.1092077087794432
Q9BYV2	Q8NGE3	0.2767123287671232
Q9BYV2	Q8NGG2	0.0483333333333333
Q9BYV2	Q8NGH7	0.2983870967741935
Q9BYV2	Q8NGI2	0.0886998784933171
Q9BYV2	Q8NGI8	0.106951871657754
Q9BYV2	Q8NGK2	0.106951871657754
Q9BYV2	Q8NGM9	0.129979035639413
Q9BYV2	Q8NGN3	0.2631578947368421
Q9BYV2	Q8NGQ1	0.2067039106145251
Q9BYV2	Q8NGR2	0.0886998784933171
Q9BYV2	Q8NGS2	0.2767123287671232
Q9BYV2	Q8NGS8	0.2767123287671232
Q9BYV2	Q8NGT0	0.1092077087794432
Q9BYV2	Q8NGV6	0.1092077087794432
Q9BYV2	Q8NGW1	0.5121951219512195
Q9BYV2	Q8NGW6	0.5121951219512195
Q9BYV2	Q8NGX3	0.2067039106145251
Q9BYV2	Q8NGY0	0.0886998784933171
Q9BYV2	Q8NGY3	0.2067039106145251
Q9BYV2	Q8NH10	0.0886998784933171
Q9BYV2	Q8NH19	0.3473684210526316
Q9BYV2	Q8NH43	0.2767123287671232
Q9BYV2	Q8NH48	0.0886998784933171
Q9BYV2	Q8NH69	0.2767123287671232
Q9BYV2	Q8NH85	0.0886998784933171
Q9BYV2	Q8NH87	0.1092077087794432
Q9BYV2	Q8NH92	0.1231231231231231
Q9BYV2	Q8NH94	0.1092077087794432
Q9BYV2	Q8NHP7	0.0054630593132154
Q9BYV2	Q8NHQ8	0.562874251497006
Q9BYV2	Q8NHR7	0.0111745126010461
Q9BYV2	Q8NHY6	0.0111745126010461
Q9BYV2	Q8NI29	0.0054630593132154
Q9BYV2	Q8NI99	0.1092077087794432
Q9BYV2	Q8TAA3	0.0169154228855721
Q9BYV2	Q8TAA5	0.0054630593132154
Q9BYV2	Q8TAE6	0.0111745126010461
Q9BYV2	Q8TAF7	0.0111745126010461
Q9BYV2	Q8TAK5	0.0460526315789473
Q9BYV2	Q8TAQ5	0.0111745126010461
Q9BYV2	Q8TAQ9	0.0460526315789473
Q9BYV2	Q8TB03	0.0111745126010461
Q9BYV2	Q8TB52	0.0149942329873125
Q9BYV2	Q8TB96	0.0111745126010461
Q9BYV2	Q8TBB5	0.0054630593132154
Q9BYV2	Q8TBF4	0.0027063599458728
Q9BYV2	Q8TBF5	0.1231231231231231
Q9BYV2	Q8TBP0	0.0169154228855721
Q9BYV2	Q8TBZ0	0.0111745126010461
Q9BYV2	Q8TBZ5	0.0164634146341463
Q9BYV2	Q8TC21	0.0149942329873125
Q9BYV2	Q8TC56	0.0342465753424657
Q9BYV2	Q8TC76	0.0111745126010461
Q9BYV2	Q8TCB6	0.0385135135135135
Q9BYV2	Q8TCC3	0.0111745126010461
Q9BYV2	Q8TCD6	0.0465116279069767
Q9BYV2	Q8TCW9	0.0886998784933171
Q9BYV2	Q8TD20	0.1999999999999999
Q9BYV2	Q8TD94	0.129979035639413
Q9BYV2	Q8TDE3	0.4
Q9BYV2	Q8TDM0	0.0111745126010461
Q9BYV2	Q8TDN6	0.0342465753424657
Q9BYV2	Q8TDU9	0.1092077087794432
Q9BYV2	Q8TDV2	0.1231231231231231
Q9BYV2	Q8TDW4	0.0111745126010461
Q9BYV2	Q8TF21	0.0054630593132154
Q9BYV2	Q8TF39	0.0149942329873125
Q9BYV2	Q8TF45	0.0054630593132154
Q9BYV2	Q8TF64	0.106951871657754
Q9BYV2	Q8TF68	0.0111745126010461
Q9BYV2	Q8WUH1	0.0385135135135135
Q9BYV2	Q8WUN7	0.0054630593132154
Q9BYV2	Q8WUT4	0.0111745126010461
Q9BYV2	Q8WUX2	0.0111745126010461
Q9BYV2	Q8WUZ0	0.0886998784933171
Q9BYV2	Q8WV07	0.0054630593132154
Q9BYV2	Q8WV48	0.009090909090909
Q9BYV2	Q8WV60	0.0054630593132154
Q9BYV2	Q8WVE0	0.0149942329873125
Q9BYV2	Q8WVH0	0.0054630593132154
Q9BYV2	Q8WVI0	0.0385135135135135
Q9BYV2	Q8WVL7	0.0385135135135135
Q9BYV2	Q8WW14	0.0239631336405529
Q9BYV2	Q8WW27	0.1092077087794432
Q9BYV2	Q8WX77	0.0111745126010461
Q9BYV2	Q8WXA2	0.1092077087794432
Q9BYV2	Q8WXB4	0.0111745126010461
Q9BYV2	Q8WXD9	0.0054630593132154
Q9BYV2	Q8WXH6	0.0054630593132154
Q9BYV2	Q8WXQ8	0.0054630593132154
Q9BYV2	Q8WY22	0.0111745126010461
Q9BYV2	Q8WYN3	0.0111745126010461
Q9BYV2	Q8WYQ4	0.0149942329873125
Q9BYV2	Q8WYQ9	0.0054630593132154
Q9BYV2	Q8WZ60	0.0342465753424657
Q9BYV2	Q8WZ79	0.106951871657754
Q9BYV2	Q8WZ84	0.0460526315789473
Q9BYV2	Q8WZ94	0.1092077087794432
Q9BYV2	Q92561	0.0164634146341463
Q9BYV2	Q92610	0.0111745126010461
Q9BYV2	Q92617	0.0460526315789473
Q9BYV2	Q92664	0.0054630593132154
Q9BYV2	Q92686	0.0149942329873125
Q9BYV2	Q92747	0.0054630593132154
Q9BYV2	Q92771	0.0054630593132154
Q9BYV2	Q92828	0.0149942329873125
Q9BYV2	Q92914	0.0342465753424657
Q9BYV2	Q92928	0.0164634146341463
Q9BYV2	Q93073	0.0054630593132154
Q9BYV2	Q969M2	0.0483333333333333
Q9BYV2	Q969N4	0.106951871657754
Q9BYV2	Q969T3	0.0054630593132154
Q9BYV2	Q969W8	0.0169154228855721
Q9BYV2	Q96A00	0.0483333333333333
Q9BYV2	Q96A05	0.0111745126010461
Q9BYV2	Q96A28	0.0054630593132154
Q9BYV2	Q96A35	0.0460526315789473
Q9BYV2	Q96A46	0.0111745126010461
Q9BYV2	Q96A47	0.129979035639413
Q9BYV2	Q96A84	0.0111745126010461
Q9BYV2	Q96A98	0.2983870967741935
Q9BYV2	Q96A99	0.0164634146341463
Q9BYV2	Q96AC6	0.0054630593132154
Q9BYV2	Q96AM1	0.0886998784933171
Q9BYV2	Q96B45	0.0886998784933171
Q9BYV2	Q96B77	0.0460526315789473
Q9BYV2	Q96BH3	0.106951871657754
Q9BYV2	Q96BQ3	0.0460526315789473
Q9BYV2	Q96BV0	0.0054630593132154
Q9BYV2	Q96BW5	0.0239631336405529
Q9BYV2	Q96C01	0.0164634146341463
Q9BYV2	Q96C19	0.0054630593132154
Q9BYV2	Q96C28	0.0111745126010461
Q9BYV2	Q96CH1	0.4
Q9BYV2	Q96CW6	0.0149942329873125
Q9BYV2	Q96CX2	0.1092077087794432
Q9BYV2	Q96CX3	0.0149942329873125
Q9BYV2	Q96DC8	0.0342465753424657
Q9BYV2	Q96DD7	0.0886998784933171
Q9BYV2	Q96DY2	0.0169154228855721
Q9BYV2	Q96DY7	0.0022010271460014
Q9BYV2	Q96EK7	0.0460526315789473
Q9BYV2	Q96EN9	0.0054630593132154
Q9BYV2	Q96EU6	0.1092077087794432
Q9BYV2	Q96FC7	0.0385135135135135
Q9BYV2	Q96FH0	0.0164634146341463
Q9BYV2	Q96FN5	0.106951871657754
Q9BYV2	Q96FV2	0.0342465753424657
Q9BYV2	Q96GC5	0.0385135135135135
Q9BYV2	Q96GE9	0.0111745126010461
Q9BYV2	Q96GY0	0.0111745126010461
Q9BYV2	Q96HE9	0.0169154228855721
Q9BYV2	Q96HJ9	0.0483333333333333
Q9BYV2	Q96HL8	0.0054630593132154
Q9BYV2	Q96HQ0	0.0097087378640776
Q9BYV2	Q96HQ2	0.0385135135135135
Q9BYV2	Q96I82	0.0111745126010461
Q9BYV2	Q96IG2	0.0385135135135135
Q9BYV2	Q96IX9	0.0054630593132154
Q9BYV2	Q96J86	0.129979035639413
Q9BYV2	Q96J88	0.0054630593132154
Q9BYV2	Q96JC4	0.0164634146341463
Q9BYV2	Q96JK4	0.0164634146341463
Q9BYV2	Q96JT2	0.0385135135135135
Q9BYV2	Q96K49	0.0385135135135135
Q9BYV2	Q96K62	0.0342465753424657
Q9BYV2	Q96KC2	0.0111745126010461
Q9BYV2	Q96KE9	0.0460526315789473
Q9BYV2	Q96KN1	0.0164634146341463
Q9BYV2	Q96KR1	0.0149942329873125
Q9BYV2	Q96KS9	0.0111745126010461
Q9BYV2	Q96KX0	0.0239631336405529
Q9BYV2	Q96KX2	0.0111745126010461
Q9BYV2	Q96L14	0.0054630593132154
Q9BYV2	Q96L15	0.0886998784933171
Q9BYV2	Q96L33	0.0169154228855721
Q9BYV2	Q96L94	0.0169154228855721
Q9BYV2	Q96LA9	0.0483333333333333
Q9BYV2	Q96LW9	0.2767123287671232
Q9BYV2	Q96LY2	0.0111745126010461
Q9BYV2	Q96M69	0.0239631336405529
Q9BYV2	Q96M89	0.0111745126010461
Q9BYV2	Q96M95	0.0164634146341463
Q9BYV2	Q96MA1	0.0149942329873125
Q9BYV2	Q96ME1	0.0111745126010461
Q9BYV2	Q96MI6	0.0385135135135135
Q9BYV2	Q96MR6	0.0385135135135135
Q9BYV2	Q96MT1	0.0385135135135135
Q9BYV2	Q96MX6	0.0022010271460014
Q9BYV2	Q96N38	0.0149942329873125
Q9BYV2	Q96NL0	0.0164634146341463
Q9BYV2	Q96NL3	0.0054630593132154
Q9BYV2	Q96NU0	0.0111745126010461
Q9BYV2	Q96NU7	0.0149942329873125
Q9BYV2	Q96NX9	0.0416666666666666
Q9BYV2	Q96P50	0.0460526315789473
Q9BYV2	Q96P69	0.0164634146341463
Q9BYV2	Q96PB8	0.0385135135135135
Q9BYV2	Q96PE6	0.0054630593132154
Q9BYV2	Q96PL1	0.1092077087794432
Q9BYV2	Q96PQ7	0.0054630593132154
Q9BYV2	Q96QR1	0.0460526315789473
Q9BYV2	Q96QU6	0.0164634146341463
Q9BYV2	Q96QZ0	0.0342465753424657
Q9BYV2	Q96R48	0.2067039106145251
Q9BYV2	Q96RA2	0.2067039106145251
Q9BYV2	Q96RI9	0.2067039106145251
Q9BYV2	Q96RK1	0.0111745126010461
Q9BYV2	Q96S79	0.0164634146341463
Q9BYV2	Q96S90	0.0385135135135135
Q9BYV2	Q96S96	0.0164634146341463
Q9BYV2	Q96SE7	0.0111745126010461
Q9BYV2	Q96SJ8	0.0385135135135135
Q9BYV2	Q96SK2	0.0054630593132154
Q9BYV2	Q96SK3	0.0164634146341463
Q9BYV2	Q96SM3	0.0054630593132154
Q9BYV2	Q96SR6	0.0169154228855721
Q9BYV2	Q96SY0	0.0054630593132154
Q9BYV2	Q99218	0.2067039106145251
Q9BYV2	Q99442	0.0111745126010461
Q9BYV2	Q99445	0.0385135135135135
Q9BYV2	Q99525	0.0149942329873125
Q9BYV2	Q99614	0.0111745126010461
Q9BYV2	Q99618	0.0342465753424657
Q9BYV2	Q99678	0.0483333333333333
Q9BYV2	Q99727	0.1231231231231231
Q9BYV2	Q99805	0.0054630593132154
Q9BYV2	Q99811	0.2067039106145251
Q9BYV2	Q99819	0.0111745126010461
Q9BYV2	Q99954	0.0111745126010461
Q9BYV2	Q9BPW4	0.0111745126010461
Q9BYV2	Q9BPX5	0.0342465753424657
Q9BYV2	Q9BPY3	0.0149942329873125
Q9BYV2	Q9BQ08	0.129979035639413
Q9BYV2	Q9BQ61	0.0149942329873125
Q9BYV2	Q9BQI7	0.0164634146341463
Q9BYV2	Q9BQQ7	0.0886998784933171
Q9BYV2	Q9BQY9	0.0385135135135135
Q9BYV2	Q9BR84	0.0111745126010461
Q9BYV2	Q9BRJ6	0.1092077087794432
Q9BYV2	Q9BRN9	0.0111745126010461
Q9BYV2	Q9BRP4	0.0111745126010461
Q9BYV2	Q9BRQ4	0.0149942329873125
Q9BYV2	Q9BRR8	0.0111745126010461
Q9BYV2	Q9BRU2	0.0111745126010461
Q9BYV2	Q9BRY0	0.0239631336405529
Q9BYV2	Q9BSF4	0.0239631336405529
Q9BYV2	Q9BSF8	0.0111745126010461
Q9BYV2	Q9BSG5	0.0239631336405529
Q9BYV2	Q9BSK1	0.0111745126010461
Q9BYV2	Q9BT73	0.0054630593132154
Q9BYV2	Q9BTT6	0.0164634146341463
Q9BYV2	Q9BU23	0.0385135135135135
Q9BYV2	Q9BUG6	0.0111745126010461
Q9BYV2	Q9BUN1	0.106951871657754
Q9BYV2	Q9BUT9	0.0111745126010461
Q9BYV2	Q9BV19	0.1092077087794432
Q9BYV2	Q9BV99	0.009090909090909
Q9BYV2	Q9BW30	0.0111745126010461
Q9BYV2	Q9BWG4	0.0164634146341463
Q9BYV2	Q9BWW8	0.0169154228855721
Q9BYV2	Q9BX82	0.0054630593132154
Q9BYV2	Q9BX93	0.0385135135135135
Q9BYV2	Q9BXA9	0.1092077087794432
Q9BYV2	Q9BXG8	0.0164634146341463
Q9BYV2	Q9BXK1	0.0385135135135135
Q9BYV2	Q9BXL5	0.0111745126010461
Q9BYV2	Q9BY21	0.0460526315789473
Q9BYV2	Q9BYC2	0.0111745126010461
Q9BYV2	Q9BYD1	0.0164634146341463
Q9BYV2	Q9BYD2	0.0460526315789473
Q9BYV2	Q9BYD3	0.0111745126010461
Q9BYV2	Q9BYD6	0.0460526315789473
Q9BYV2	Q9BYN8	0.0054630593132154
Q9BYV2	Q9BYQ8	0.2983870967741935
Q9BYV2	Q9BYQ9	0.3473684210526316
Q9BYV2	Q9BZ76	0.0149942329873125
Q9BYV2	Q9BZD7	0.0111745126010461
Q9BYV2	Q9BZE1	0.0342465753424657
Q9BYV2	Q9BZI1	0.0385135135135135
Q9BYV2	Q9BZJ6	0.0385135135135135
Q9BYV2	Q9C009	0.1231231231231231
Q9BYV2	Q9C075	0.0169154228855721
Q9BYV2	Q9C099	0.0054630593132154
Q9BYV2	Q9C0B6	0.0169154228855721
Q9BYV2	Q9GZK4	0.2983870967741935
Q9BYV2	Q9GZM6	0.0483333333333333
Q9BYV2	Q9GZQ3	0.0385135135135135
Q9BYV2	Q9GZR7	0.0342465753424657
Q9BYV2	Q9GZT6	0.0164634146341463
Q9BYV2	Q9GZZ0	0.0111745126010461
Q9BYV2	Q9H009	0.0097087378640776
Q9BYV2	Q9H091	0.0054630593132154
Q9BYV2	Q9H094	0.0054630593132154
Q9BYV2	Q9H0C3	0.1231231231231231
Q9BYV2	Q9H0U9	0.0111745126010461
Q9BYV2	Q9H158	0.0111745126010461
Q9BYV2	Q9H175	0.0111745126010461
Q9BYV2	Q9H1C0	0.0385135135135135
Q9BYV2	Q9H1E5	0.0385135135135135
Q9BYV2	Q9H1U4	0.009090909090909
Q9BYV2	Q9H1Z8	0.0239631336405529
Q9BYV2	Q9H1Z9	0.0460526315789473
Q9BYV2	Q9H205	0.3473684210526316
Q9BYV2	Q9H209	0.3473684210526316
Q9BYV2	Q9H213	0.0111745126010461
Q9BYV2	Q9H2A3	0.2067039106145251
Q9BYV2	Q9H2T7	0.0239631336405529
Q9BYV2	Q9H2W6	0.0385135135135135
Q9BYV2	Q9H2X8	0.0111745126010461
Q9BYV2	Q9H2Y9	0.0239631336405529
Q9BYV2	Q9H320	0.0054630593132154
Q9BYV2	Q9H330	0.0111745126010461
Q9BYV2	Q9H336	0.0149942329873125
Q9BYV2	Q9H339	0.0169154228855721
Q9BYV2	Q9H340	0.0342465753424657
Q9BYV2	Q9H341	0.0239631336405529
Q9BYV2	Q9H342	0.1092077087794432
Q9BYV2	Q9H347	0.0239631336405529
Q9BYV2	Q9H3C7	0.0054630593132154
Q9BYV2	Q9H3G5	0.0342465753424657
Q9BYV2	Q9H3M9	0.0239631336405529
Q9BYV2	Q9H446	0.0239631336405529
Q9BYV2	Q9H4A4	0.1092077087794432
Q9BYV2	Q9H4B8	0.0111745126010461
Q9BYV2	Q9H4G1	0.129979035639413
Q9BYV2	Q9H4I8	0.0169154228855721
Q9BYV2	Q9H501	0.0111745126010461
Q9BYV2	Q9H511	0.3473684210526316
Q9BYV2	Q9H665	0.0111745126010461
Q9BYV2	Q9H6A0	0.0460526315789473
Q9BYV2	Q9H6F2	0.0111745126010461
Q9BYV2	Q9H6F5	0.1231231231231231
Q9BYV2	Q9H6X4	0.0385135135135135
Q9BYV2	Q9H6X5	0.0054630593132154
Q9BYV2	Q9H756	0.0111745126010461
Q9BYV2	Q9H7R0	0.0111745126010461
Q9BYV2	Q9H7U1	0.0111745126010461
Q9BYV2	Q9H7X7	0.0239631336405529
Q9BYV2	Q9H8J5	0.0847457627118644
Q9BYV2	Q9H8S5	0.4
Q9BYV2	Q9H8Y1	0.0054630593132154
Q9BYV2	Q9H920	0.0111745126010461
Q9BYV2	Q9H967	0.0111745126010461
Q9BYV2	Q9H9H5	0.0483333333333333
Q9BYV2	Q9H9Y2	0.0054630593132154
Q9BYV2	Q9HA92	0.0483333333333333
Q9BYV2	Q9HAE3	0.0164634146341463
Q9BYV2	Q9HAT1	0.0111745126010461
Q9BYV2	Q9HB09	0.0886998784933171
Q9BYV2	Q9HBA9	0.0149942329873125
Q9BYV2	Q9HBR0	0.0111745126010461
Q9BYV2	Q9HBU9	0.0169154228855721
Q9BYV2	Q9HCC6	0.0483333333333333
Q9BYV2	Q9HCG1	0.0054630593132154
Q9BYV2	Q9HCI6	0.0111745126010461
Q9BYV2	Q9HCN8	0.0169154228855721
Q9BYV2	Q9HCT0	0.0460526315789473
Q9BYV2	Q9HD33	0.0111745126010461
Q9BYV2	Q9HDB9	0.0239631336405529
Q9BYV2	Q9N2J8	0.0164634146341463
Q9BYV2	Q9NP08	0.0385135135135135
Q9BYV2	Q9NP92	0.055045871559633
Q9BYV2	Q9NPH6	0.2767123287671232
Q9BYV2	Q9NQ03	0.0169154228855721
Q9BYV2	Q9NQA3	0.0054630593132154
Q9BYV2	Q9NQE7	0.2067039106145251
Q9BYV2	Q9NQN1	0.1999999999999999
Q9BYV2	Q9NQS1	0.0342465753424657
Q9BYV2	Q9NQX6	0.0111745126010461
Q9BYV2	Q9NR64	0.0169154228855721
Q9BYV2	Q9NR77	0.0342465753424657
Q9BYV2	Q9NRH1	0.0169154228855721
Q9BYV2	Q9NRJ5	0.0054630593132154
Q9BYV2	Q9NRM2	0.0054630593132154
Q9BYV2	Q9NRN5	0.0111745126010461
Q9BYV2	Q9NRR1	0.0460526315789473
Q9BYV2	Q9NRU3	0.0460526315789473
Q9BYV2	Q9NRX2	0.0239631336405529
Q9BYV2	Q9NS93	0.0054630593132154
Q9BYV2	Q9NS98	0.0054630593132154
Q9BYV2	Q9NSD7	0.0169154228855721
Q9BYV2	Q9NSI2	0.0054630593132154
Q9BYV2	Q9NSI5	0.0169154228855721
Q9BYV2	Q9NSY0	0.0111745126010461
Q9BYV2	Q9NTI7	0.0164634146341463
Q9BYV2	Q9NTU7	0.0886998784933171
Q9BYV2	Q9NTX5	0.0111745126010461
Q9BYV2	Q9NTZ6	0.0111745126010461
Q9BYV2	Q9NUA8	0.0164634146341463
Q9BYV2	Q9NUG6	0.0385135135135135
Q9BYV2	Q9NUP1	0.0050251256281407
Q9BYV2	Q9NUP7	0.0169154228855721
Q9BYV2	Q9NUQ6	0.106951871657754
Q9BYV2	Q9NUQ8	0.0169154228855721
Q9BYV2	Q9NV66	0.0054630593132154
Q9BYV2	Q9NV72	0.0149942329873125
Q9BYV2	Q9NVG8	0.0259740259740259
Q9BYV2	Q9NVK5	0.0054630593132154
Q9BYV2	Q9NVR7	0.0111745126010461
Q9BYV2	Q9NVS2	0.0097087378640776
Q9BYV2	Q9NVZ3	0.0111745126010461
Q9BYV2	Q9NW68	0.0111745126010461
Q9BYV2	Q9NWA0	0.0164634146341463
Q9BYV2	Q9NWC5	0.0239631336405529
Q9BYV2	Q9NWW0	0.0054630593132154
Q9BYV2	Q9NX08	0.1092077087794432
Q9BYV2	Q9NX20	0.0239631336405529
Q9BYV2	Q9NX38	0.0342465753424657
Q9BYV2	Q9NX45	0.0164634146341463
Q9BYV2	Q9NXF7	0.0054630593132154
Q9BYV2	Q9NXH3	0.0460526315789473
Q9BYV2	Q9NXK8	0.0164634146341463
Q9BYV2	Q9NXL2	0.0111745126010461
Q9BYV2	Q9NXL6	0.0149942329873125
Q9BYV2	Q9NXZ2	0.0111745126010461
Q9BYV2	Q9NY43	0.0111745126010461
Q9BYV2	Q9NY57	0.0342465753424657
Q9BYV2	Q9NYF5	0.3473684210526316
Q9BYV2	Q9NYJ1	0.0239631336405529
Q9BYV2	Q9NYL4	0.0164634146341463
Q9BYV2	Q9NYL9	0.0054630593132154
Q9BYV2	Q9NYR8	0.129979035639413
Q9BYV2	Q9NYV8	0.0342465753424657
Q9BYV2	Q9NYV9	0.0385135135135135
Q9BYV2	Q9NYW1	0.0164634146341463
Q9BYV2	Q9NYW2	0.0169154228855721
Q9BYV2	Q9NYW3	0.0385135135135135
Q9BYV2	Q9NYW7	0.0385135135135135
Q9BYV2	Q9NZ32	0.0164634146341463
Q9BYV2	Q9NZH5	0.1092077087794432
Q9BYV2	Q9NZL6	0.0239631336405529
Q9BYV2	Q9NZQ9	0.0054630593132154
Q9BYV2	Q9NZT2	0.0054630593132154
Q9BYV2	Q9NZW5	0.0385135135135135
Q9BYV2	Q9P015	0.0054630593132154
Q9BYV2	Q9P031	0.0111745126010461
Q9BYV2	Q9P0J6	0.0342465753424657
Q9BYV2	Q9P0M9	0.0342465753424657
Q9BYV2	Q9P104	0.0886998784933171
Q9BYV2	Q9P1P5	0.1092077087794432
Q9BYV2	Q9P1U1	0.0054630593132154
Q9BYV2	Q9P203	0.0054630593132154
Q9BYV2	Q9P242	0.0239631336405529
Q9BYV2	Q9P244	0.0169154228855721
Q9BYV2	Q9P260	0.2767123287671232
Q9BYV2	Q9P291	0.1231231231231231
Q9BYV2	Q9P299	0.0483333333333333
Q9BYV2	Q9P2J8	0.0111745126010461
Q9BYV2	Q9P2N5	0.0054630593132154
Q9BYV2	Q9UBL0	0.0111745126010461
Q9BYV2	Q9UBU6	0.0054630593132154
Q9BYV2	Q9UDV7	0.0111745126010461
Q9BYV2	Q9UEE9	0.0111745126010461
Q9BYV2	Q9UH62	0.0149942329873125
Q9BYV2	Q9UHA3	0.0164634146341463
Q9BYV2	Q9UHF5	0.0385135135135135
Q9BYV2	Q9UHR6	0.0164634146341463
Q9BYV2	Q9UHV5	0.0460526315789473
Q9BYV2	Q9UHW5	0.0385135135135135
Q9BYV2	Q9UIF3	0.0239631336405529
Q9BYV2	Q9UII5	0.0054630593132154
Q9BYV2	Q9UIM3	0.0164634146341463
Q9BYV2	Q9UJ04	0.0054630593132154
Q9BYV2	Q9UJ42	0.0111745126010461
Q9BYV2	Q9UJ99	0.0164634146341463
Q9BYV2	Q9UJK0	0.0149942329873125
Q9BYV2	Q9UJU3	0.0149942329873125
Q9BYV2	Q9UJV8	0.0054630593132154
Q9BYV2	Q9UJW7	0.0054630593132154
Q9BYV2	Q9UK11	0.0111745126010461
Q9BYV2	Q9UK13	0.0054630593132154
Q9BYV2	Q9UKD2	0.0886998784933171
Q9BYV2	Q9UKJ0	0.5121951219512195
Q9BYV2	Q9UKL2	0.0385135135135135
Q9BYV2	Q9UKR3	0.0460526315789473
Q9BYV2	Q9UKR8	0.0164634146341463
Q9BYV2	Q9UKU9	0.1092077087794432
Q9BYV2	Q9UKY3	0.0111745126010461
Q9BYV2	Q9UL58	0.0342465753424657
Q9BYV2	Q9ULE3	0.1231231231231231
Q9BYV2	Q9ULE6	0.0054630593132154
Q9BYV2	Q9ULJ7	0.0164634146341463
Q9BYV2	Q9ULK2	0.0111745126010461
Q9BYV2	Q9ULK6	0.0239631336405529
Q9BYV2	Q9ULS5	0.0111745126010461
Q9BYV2	Q9ULZ0	0.0149942329873125
Q9BYV2	Q9UN30	0.0111745126010461
Q9BYV2	Q9UN75	0.0111745126010461
Q9BYV2	Q9UNL2	0.0111745126010461
Q9BYV2	Q9UNX9	0.0239631336405529
Q9BYV2	Q9UPC5	0.0164634146341463
Q9BYV2	Q9UPU3	0.0054630593132154
Q9BYV2	Q9Y2A4	0.0164634146341463
Q9BYV2	Q9Y2C2	0.0149942329873125
Q9BYV2	Q9Y2D9	0.0111745126010461
Q9BYV2	Q9Y2G4	0.0027063599458728
Q9BYV2	Q9Y2H8	0.0169154228855721
Q9BYV2	Q9Y2L6	0.0111745126010461
Q9BYV2	Q9Y2L8	0.0111745126010461
Q9BYV2	Q9Y2Q1	0.0239631336405529
Q9BYV2	Q9Y2Q9	0.0054630593132154
Q9BYV2	Q9Y2T4	0.0022010271460014
Q9BYV2	Q9Y2U2	0.2767123287671232
Q9BYV2	Q9Y305	0.0111745126010461
Q9BYV2	Q9Y330	0.129979035639413
Q9BYV2	Q9Y3B6	0.0460526315789473
Q9BYV2	Q9Y3X0	0.0342465753424657
Q9BYV2	Q9Y421	0.0111745126010461
Q9BYV2	Q9Y4I5	0.0111745126010461
Q9BYV2	Q9Y543	0.2767123287671232
Q9BYV2	Q9Y573	0.0385135135135135
Q9BYV2	Q9Y585	0.3473684210526316
Q9BYV2	Q9Y597	0.0483333333333333
Q9BYV2	Q9Y5H6	0.009090909090909
Q9BYV2	Q9Y5H7	0.0111745126010461
Q9BYV2	Q9Y5H8	0.0111745126010461
Q9BYV2	Q9Y5I0	0.0111745126010461
Q9BYV2	Q9Y5I1	0.0111745126010461
Q9BYV2	Q9Y5I4	0.0111745126010461
Q9BYV2	Q9Y5J9	0.0164634146341463
Q9BYV2	Q9Y5M8	0.0886998784933171
Q9BYV2	Q9Y5P1	0.0483333333333333
Q9BYV2	Q9Y5P3	0.0054630593132154
Q9BYV2	Q9Y5Y3	0.0460526315789473
Q9BYV2	Q9Y644	0.2067039106145251
Q9BYV2	Q9Y651	0.0460526315789473
Q9BYV2	Q9Y661	0.0239631336405529
Q9BYV2	Q9Y689	0.0111745126010461
Q9BYV2	Q9Y6I8	0.0164634146341463
Q9BYV2	Q9Y6Q3	0.0239631336405529
Q9BYV2	Q9Y6S9	0.0886998784933171
Q9BYV2	Q9Y6V7	0.0460526315789473
Q9BYV2	Q9YNA8	0.0149942329873125
Q9BYV2	W5XKT8	0.0111745126010461
Q9BYV2	W6CW81	0.0054630593132154
Q9BYV2	A0A075B6H7	0.0385135135135135
Q9BYV2	A0A075B6H8	0.0169154228855721
Q9BYV2	A0A075B6H9	0.0460526315789473
Q9BYV2	A0A075B6I0	0.0483333333333333
Q9BYV2	A0A075B6I1	0.0385135135135135
Q9BYV2	A0A075B6I3	0.0886998784933171
Q9BYV2	A0A075B6I4	0.1092077087794432
Q9BYV2	A0A075B6I6	0.0886998784933171
Q9BYV2	A0A075B6I7	0.129979035639413
Q9BYV2	A0A075B6J1	0.129979035639413
Q9BYV2	A0A075B6J2	0.0886998784933171
Q9BYV2	A0A075B6J6	0.1231231231231231
Q9BYV2	A0A075B6J9	0.1092077087794432
Q9BYV2	A0A075B6K0	0.2067039106145251
Q9BYV2	A0A075B6K2	0.0483333333333333
Q9BYV2	A0A075B6K4	0.1231231231231231
Q9BYV2	A0A075B6K5	0.1092077087794432
Q9BYV2	A0A075B6K6	0.1231231231231231
Q9BYV2	A0A075B6P5	0.0465116279069767
Q9BYV2	A0A075B6R0	0.0483333333333333
Q9BYV2	A0A075B6R2	0.0460526315789473
Q9BYV2	A0A075B6R9	0.0483333333333333
Q9BYV2	A0A075B6S4	0.0239631336405529
Q9BYV2	A0A075B6S5	0.0239631336405529
Q9BYV2	A0A075B6S6	0.1231231231231231
Q9BYV2	A0A075B6S9	0.0385135135135135
Q9BYV2	A0A075B734	0.0239631336405529
Q9BYV2	A0A075B759	0.0054630593132154
Q9BYV2	A0A075B767	0.0054630593132154
Q9BYV2	A0A087WSX0	0.0483333333333333
Q9BYV2	A0A087WSY6	0.0385135135135135
Q9BYV2	A0A087WSZ0	0.0385135135135135
Q9BYV2	A0A087WVF3	0.0111745126010461
Q9BYV2	A0A087X179	0.0111745126010461
Q9BYV2	A0A096LP55	0.0111745126010461
Q9BYV2	A0A0A0MRZ7	0.0886998784933171
Q9BYV2	A0A0A0MRZ8	0.0342465753424657
Q9BYV2	A0A0A0MRZ9	0.0886998784933171
Q9BYV2	A0A0A0MS00	0.1092077087794432
Q9BYV2	A0A0A0MS03	0.2983870967741935
Q9BYV2	A0A0A0MS05	0.2983870967741935
Q9BYV2	A0A0A0MS06	0.2067039106145251
Q9BYV2	A0A0A6YYL3	0.0054630593132154
Q9BYV2	A0A0B4J1U3	0.2067039106145251
Q9BYV2	A0A0B4J1U7	0.106951871657754
Q9BYV2	A0A0B4J1Y8	0.0483333333333333
Q9BYV2	A0A0B4J1Z2	0.0342465753424657
Q9BYV2	A0A0B4J244	0.2767123287671232
Q9BYV2	A0A0B4J274	0.2067039106145251
Q9BYV2	A0A0B4J2A2	0.0054630593132154
Q9BYV2	A0A0B4J2D9	0.0385135135135135
Q9BYV2	A0A0C4DH25	0.0886998784933171
Q9BYV2	A0A0C4DH27	0.2067039106145251
Q9BYV2	A0A0C4DH28	0.1092077087794432
Q9BYV2	A0A0C4DH30	0.106951871657754
Q9BYV2	A0A0C4DH59	0.2983870967741935
Q9BYV2	A0A0C4DH67	0.0385135135135135
Q9BYV2	A0A0C4DH68	0.0483333333333333
Q9BYV2	A0A0C4DH69	0.0385135135135135
Q9BYV2	A0A0C4DH72	0.0239631336405529
Q9BYV2	A0A0C4DH73	0.0385135135135135
Q9BYV2	A0A0G2JS06	0.1092077087794432
Q9BYV2	A0A0K0K1A3	0.2983870967741935
Q9BYV2	A0A0U1RRN3	0.0460526315789473
Q9BYV2	A0A1B0GTK4	0.0239631336405529
Q9BYV2	A0A1B0GUS4	0.0054630593132154
Q9BYV2	A0A1W2PQD8	0.0342465753424657
Q9BYV2	A0A1W2PR19	0.0239631336405529
Q9BYV2	A0A1W2PR82	0.0054630593132154
Q9BYV2	A0A2Z4LIS9	0.2983870967741935
Q9BYV2	A0A3B3IS91	0.0054630593132154
Q9BYV2	A0A3B3IT33	0.0886998784933171
Q9BYV2	A0A3B3IU63	0.0460526315789473
Q9BYV2	A0A455ZAR2	0.0385135135135135
Q9BYV2	A0A494C1R9	0.0111745126010461
Q9BYV2	A0A578	0.2067039106145251
Q9BYV2	A0A597	0.2767123287671232
Q9BYV2	A0A599	0.2983870967741935
Q9BYV2	A0A7L8Y648	0.2067039106145251
Q9BYV2	A0A804HLA8	0.0054630593132154
Q9BYV2	A0PJE2	0.0483333333333333
Q9BYV2	A0PJX4	0.2983870967741935
Q9BYV2	A1A4F0	0.0342465753424657
Q9BYV2	A1A4V9	0.0847457627118644
Q9BYV2	A1L168	0.4021164021164021
Q9BYV2	A1L3X4	0.0239631336405529
Q9BYV2	A1L453	0.129979035639413
Q9BYV2	A2A3N6	0.1231231231231231
Q9BYV2	A2CJ06	0.0111745126010461
Q9BYV2	A2RRL7	0.0342465753424657
Q9BYV2	A2RU48	0.0164634146341463
Q9BYV2	A2RUR9	0.0111745126010461
Q9BYV2	A2RUU4	0.0164634146341463
Q9BYV2	A2VCK2	0.1092077087794432
Q9BYV2	A4D1E1	0.0054630593132154
Q9BYV2	A4D1U4	0.0149942329873125
Q9BYV2	A4D2H0	0.0054630593132154
Q9BYV2	A4D2P6	0.0149942329873125
Q9BYV2	A5PLN7	0.0483333333333333
Q9BYV2	A6NC78	0.0460526315789473
Q9BYV2	A6NCC3	0.0886998784933171
Q9BYV2	A6NCI4	0.0054630593132154
Q9BYV2	A6NCK2	0.0259740259740259
Q9BYV2	A6NCL1	0.129979035639413
Q9BYV2	A6NCN2	0.0460526315789473
Q9BYV2	A6NCV1	0.129979035639413
Q9BYV2	A6NCW7	0.0111745126010461
Q9BYV2	A6NDH6	0.0886998784933171
Q9BYV2	A6NDI0	0.0483333333333333
Q9BYV2	A6NDL8	0.0886998784933171
Q9BYV2	A6NDN3	0.0054630593132154
Q9BYV2	A6NDS4	0.0111745126010461
Q9BYV2	A6NDX5	0.0111745126010461
Q9BYV2	A6NDY0	0.0054630593132154
Q9BYV2	A6NEC2	0.0385135135135135
Q9BYV2	A6NEL2	0.0111745126010461
Q9BYV2	A6NER0	0.0111745126010461
Q9BYV2	A6NET4	0.2067039106145251
Q9BYV2	A6NF34	0.0342465753424657
Q9BYV2	A6NFC5	0.4264705882352941
Q9BYV2	A6NFC9	0.4021164021164021
Q9BYV2	A6NFI3	0.0111745126010461
Q9BYV2	A6NFT4	0.0385135135135135
Q9BYV2	A6NG13	0.0149942329873125
Q9BYV2	A6NGD5	0.0149942329873125
Q9BYV2	A6NGJ6	0.0385135135135135
Q9BYV2	A6NH21	0.0111745126010461
Q9BYV2	A6NH57	0.0054630593132154
Q9BYV2	A6NHA9	0.0239631336405529
Q9BYV2	A6NHG9	0.106951871657754
Q9BYV2	A6NHJ4	0.0111745126010461
Q9BYV2	A6NI03	0.0460526315789473
Q9BYV2	A6NIE9	0.0164634146341463
Q9BYV2	A6NIJ9	0.1092077087794432
Q9BYV2	A6NIM6	0.0111745126010461
Q9BYV2	A6NIZ1	0.0886998784933171
Q9BYV2	A6NJG6	0.0111745126010461
Q9BYV2	A6NJL1	0.0111745126010461
Q9BYV2	A6NJV1	0.0886998784933171
Q9BYV2	A6NJW9	0.1231231231231231
Q9BYV2	A6NJY4	0.0886998784933171
Q9BYV2	A6NJZ3	0.0886998784933171
Q9BYV2	A6NK02	0.0886998784933171
Q9BYV2	A6NK53	0.0164634146341463
Q9BYV2	A6NK75	0.0149942329873125
Q9BYV2	A6NKD2	0.0111745126010461
Q9BYV2	A6NKD9	0.0111745126010461
Q9BYV2	A6NKG5	0.0239631336405529
Q9BYV2	A6NKK0	0.1231231231231231
Q9BYV2	A6NKQ9	0.0111745126010461
Q9BYV2	A6NL08	0.2067039106145251
Q9BYV2	A6NL26	0.1092077087794432
Q9BYV2	A6NLI5	0.0385135135135135
Q9BYV2	A6NM28	0.0111745126010461
Q9BYV2	A6NM45	0.5121951219512195
Q9BYV2	A6NM76	0.0483333333333333
Q9BYV2	A6NMS3	0.129979035639413
Q9BYV2	A6NMT0	0.0460526315789473
Q9BYV2	A6NMU1	0.0385135135135135
Q9BYV2	A6NMZ5	0.0342465753424657
Q9BYV2	A6NN14	0.0111745126010461
Q9BYV2	A6NN92	0.0111745126010461
Q9BYV2	A6NNF4	0.0342465753424657
Q9BYV2	A6NP11	0.0239631336405529
Q9BYV2	A6NP61	0.0111745126010461
Q9BYV2	A6PVS8	0.0111745126010461
Q9BYV2	A8K0R7	0.0111745126010461
Q9BYV2	A8K0S8	0.0460526315789473
Q9BYV2	A8MT70	0.0054630593132154
Q9BYV2	A8MTI9	0.562874251497006
Q9BYV2	A8MTL9	0.0385135135135135
Q9BYV2	A8MTY7	0.2767123287671232
Q9BYV2	A8MUM7	0.0149942329873125
Q9BYV2	A8MUV8	0.0239631336405529
Q9BYV2	A8MVA2	0.2767123287671232
Q9BYV2	A8MVS5	0.0054630593132154
Q9BYV2	A8MVU1	0.0164634146341463
Q9BYV2	A8MVW0	0.0164634146341463
Q9BYV2	A8MVZ5	0.0886998784933171
Q9BYV2	A8MWA4	0.0169154228855721
Q9BYV2	A8MXY4	0.0164634146341463
Q9BYV2	A8MXZ3	0.0239631336405529
Q9BYV2	A8MYV0	0.2983870967741935
Q9BYV2	A8MYZ6	0.106951871657754
Q9BYV2	A8MZ26	0.0054630593132154
Q9BYV2	B1AJZ9	0.0054630593132154
Q9BYV2	B1APH4	0.0385135135135135
Q9BYV2	B2RN74	0.5121951219512195
Q9BYV2	B2RPK0	0.0054630593132154
Q9BYV2	B3SHH9	0.1092077087794432
Q9BYV2	B4DU55	0.0111745126010461
Q9BYV2	B5ME19	0.0111745126010461
Q9BYV2	B7ZAP0	0.0054630593132154
Q9BYV2	C0HLZ6	0.2767123287671232
Q9BYV2	C9J069	0.0054630593132154
Q9BYV2	C9J1S8	0.0483333333333333
Q9BYV2	C9J2P7	0.0385135135135135
Q9BYV2	C9JCN9	0.0169154228855721
Q9BYV2	C9JDP6	0.0886998784933171
Q9BYV2	C9JH25	0.0886998784933171
Q9BYV2	C9JJH3	0.0111745126010461
Q9BYV2	C9JLJ4	0.0111745126010461
Q9BYV2	C9JLR9	0.0054630593132154
Q9BYV2	C9JPN9	0.0164634146341463
Q9BYV2	C9JQI7	0.0164634146341463
Q9BYV2	C9JSJ3	0.0483333333333333
Q9BYV2	C9JVI0	0.0111745126010461
Q9BYV2	C9JXX5	0.0164634146341463
Q9BYV2	D6R901	0.0111745126010461
Q9BYV2	D6R9N7	0.0239631336405529
Q9BYV2	D6RA61	0.0149942329873125
Q9BYV2	D6RBQ6	0.0111745126010461
Q9BYV2	D6RCP7	0.0169154228855721
Q9BYV2	D6RJB6	0.0111745126010461
Q9BYV2	E2RYF7	0.0342465753424657
Q9BYV2	F5H284	0.0097087378640776
Q9BYV2	F7VJQ1	0.0342465753424657
Q9BYV2	F8VTS6	0.0886998784933171
Q9BYV2	G5E9R7	0.2067039106145251
Q9BYV2	H3BQB6	0.0460526315789473
Q9BYV2	H3BSY2	0.0342465753424657
Q9BYV2	I1YAP6	0.0483333333333333
Q9BYV2	I3L3R5	0.0164634146341463
Q9BYV2	L0R6Q1	0.0054630593132154
Q9BYV2	L0R819	0.0342465753424657
Q9BYV2	O00110	0.0460526315789473
Q9BYV2	O00634	0.0483333333333333
Q9BYV2	O14562	0.0385135135135135
Q9BYV2	O14581	0.0460526315789473
Q9BYV2	O14598	0.0111745126010461
Q9BYV2	O14604	0.0169154228855721
Q9BYV2	O14921	0.0169154228855721
Q9BYV2	O15037	0.0169154228855721
Q9BYV2	O15255	0.0239631336405529
Q9BYV2	O15442	0.0239631336405529
Q9BYV2	O15480	0.0111745126010461
Q9BYV2	O15482	0.0054630593132154
Q9BYV2	O43246	0.0385135135135135
Q9BYV2	O43325	0.0111745126010461
Q9BYV2	O43423	0.0111745126010461
Q9BYV2	O43824	0.0149942329873125
Q9BYV2	O60268	0.0097087378640776
Q9BYV2	O60320	0.0164634146341463
Q9BYV2	O60347	0.0385135135135135
Q9BYV2	O60403	0.3473684210526316
Q9BYV2	O60404	0.3571428571428571
Q9BYV2	O60431	0.0239631336405529
Q9BYV2	O60518	0.0054630593132154
Q9BYV2	O60575	0.0385135135135135
Q9BYV2	O60732	0.0460526315789473
Q9BYV2	O60809	0.0111745126010461
Q9BYV2	O75290	0.0164634146341463
Q9BYV2	O75333	0.0886998784933171
Q9BYV2	O75373	0.0239631336405529
Q9BYV2	O75426	0.0111745126010461
Q9BYV2	O75467	0.0054630593132154
Q9BYV2	O75474	0.0111745126010461
Q9BYV2	O75526	0.0385135135135135
Q9BYV2	O75949	0.0111745126010461
Q9BYV2	O75954	0.0385135135135135
Q9BYV2	O76000	0.1231231231231231
Q9BYV2	O76100	0.0460526315789473
Q9BYV2	O94952	0.0149942329873125
Q9BYV2	O95013	0.1092077087794432
Q9BYV2	O95081	0.0169154228855721
Q9BYV2	O95158	0.0149942329873125
Q9BYV2	O95170	0.0149942329873125
Q9BYV2	O95221	0.129979035639413
Q9BYV2	O95424	0.0169154228855721
Q9BYV2	O95478	0.0111745126010461
Q9BYV2	O95502	0.0385135135135135
Q9BYV2	O95521	0.0054630593132154
Q9BYV2	P09131	0.0054630593132154
Q9BYV2	P0C5J1	0.0169154228855721
Q9BYV2	P0C5Y4	0.1092077087794432
Q9BYV2	P0C604	0.0164634146341463
Q9BYV2	P0C623	0.0886998784933171
Q9BYV2	P0C626	0.129979035639413
Q9BYV2	P0C628	0.1092077087794432
Q9BYV2	P0C629	0.2067039106145251
Q9BYV2	P0C646	0.1231231231231231
Q9BYV2	P0C7H9	0.0054630593132154
Q9BYV2	P0C7I0	0.0054630593132154
Q9BYV2	P0C7I6	0.0054630593132154
Q9BYV2	P0C7N1	0.1169410529156264
Q9BYV2	P0C7N5	0.106951871657754
Q9BYV2	P0C7P4	0.0169154228855721
Q9BYV2	P0C7Q6	0.0164634146341463
Q9BYV2	P0C7T3	0.1092077087794432
Q9BYV2	P0C7X1	0.0111745126010461
Q9BYV2	P0C860	0.0111745126010461
Q9BYV2	P0CB33	0.0111745126010461
Q9BYV2	P0CB38	0.0054630593132154
Q9BYV2	P0CG00	0.0149942329873125
Q9BYV2	P0CG12	0.0169154228855721
Q9BYV2	P0CG22	0.0169154228855721
Q9BYV2	P0CG31	0.0111745126010461
Q9BYV2	P0CG40	0.0054630593132154
Q9BYV2	P0CH99	0.0239631336405529
Q9BYV2	P0CI26	0.0886998784933171
Q9BYV2	P0CJ72	0.106951871657754
Q9BYV2	P0CJ79	0.0164634146341463
Q9BYV2	P0CK96	0.0111745126010461
Q9BYV2	P0CK97	0.0111745126010461
Q9BYV2	P0CV98	0.0111745126010461
Q9BYV2	P0CV99	0.0054630593132154
Q9BYV2	P0CW00	0.0097087378640776
Q9BYV2	P0CW01	0.0054630593132154
Q9BYV2	P0DKB6	0.0164634146341463
Q9BYV2	P0DM35	0.0111745126010461
Q9BYV2	P0DMP2	0.0111745126010461
Q9BYV2	P0DMU2	0.0886998784933171
Q9BYV2	P0DN26	0.0054630593132154
Q9BYV2	P0DN37	0.0111745126010461
Q9BYV2	P0DN80	0.0886998784933171
Q9BYV2	P0DN81	0.129979035639413
Q9BYV2	P0DN82	0.3067226758760737
Q9BYV2	P0DP03	0.0385135135135135
Q9BYV2	P0DP09	0.0385135135135135
Q9BYV2	P0DPF3	0.0054630593132154
Q9BYV2	P0DPI2	0.0239631336405529
Q9BYV2	P0DQD5	0.2767123287671232
Q9BYV2	P0DSN7	0.0385135135135135
Q9BYV2	P0DSO2	0.0886998784933171
Q9BYV2	P0DTA3	0.129979035639413
Q9BYV2	P0DTL5	0.129979035639413
Q9BYV2	P0DTL6	0.0111745126010461
Q9BYV2	P0DUH7	0.1092077087794432
Q9BYV2	P0DV77	0.0460526315789473
Q9BYV2	P0DX53	0.0239631336405529
Q9BYV2	P0DXC1	0.0111745126010461
Q9BYV2	P10075	0.0054630593132154
Q9BYV2	P11844	0.0385135135135135
Q9BYV2	P12525	0.0342465753424657
Q9BYV2	P16415	0.0111745126010461
Q9BYV2	P16562	0.0164634146341463
Q9BYV2	P17017	0.0149942329873125
Q9BYV2	P20962	0.0149942329873125
Q9BYV2	P31275	0.0342465753424657
Q9BYV2	P43359	0.0054630593132154
Q9BYV2	P43362	0.0054630593132154
Q9BYV2	P43366	0.0054630593132154
Q9BYV2	P47881	0.2983870967741935
Q9BYV2	P47884	0.2983870967741935
Q9BYV2	P47890	0.2067039106145251
Q9BYV2	P47944	0.0111745126010461
Q9BYV2	P48741	0.009090909090909
Q9BYV2	P51786	0.0111745126010461
Q9BYV2	P51861	0.0169154228855721
Q9BYV2	P52740	0.0097087378640776
Q9BYV2	P52743	0.0385135135135135
Q9BYV2	P52943	0.0385135135135135
Q9BYV2	P55822	0.0385135135135135
Q9BYV2	P56749	0.1092077087794432
Q9BYV2	P57060	0.0164634146341463
Q9BYV2	P58170	0.3478260869565217
Q9BYV2	P58181	0.2067039106145251
Q9BYV2	P58511	0.0164634146341463
Q9BYV2	P59536	0.0483333333333333
Q9BYV2	P59539	0.0169154228855721
Q9BYV2	P59541	0.0342465753424657
Q9BYV2	P59544	0.0169154228855721
Q9BYV2	P59551	0.0483333333333333
Q9BYV2	P59922	0.129979035639413
Q9BYV2	P60673	0.0239631336405529
Q9BYV2	P61129	0.0111745126010461
Q9BYV2	P62502	0.3571428571428571
Q9BYV2	P62685	0.0169154228855721
Q9BYV2	P78312	0.0054630593132154
Q9BYV2	P82664	0.0169154228855721
Q9BYV2	P82909	0.0149942329873125
Q9BYV2	P84157	0.0460526315789473
Q9BYV2	P86790	0.0111745126010461
Q9BYV2	Q008S8	0.1092077087794432
Q9BYV2	Q03924	0.0169154228855721
Q9BYV2	Q03938	0.0149942329873125
Q9BYV2	Q05DH4	0.0164634146341463
Q9BYV2	Q06250	0.0385135135135135
Q9BYV2	Q075Z2	0.0239631336405529
Q9BYV2	Q08AI6	0.0169154228855721
Q9BYV2	Q08AN1	0.0054630593132154
Q9BYV2	Q09MP3	0.0111745126010461
Q9BYV2	Q0P6D2	0.0054630593132154
Q9BYV2	Q0VAF6	0.0149942329873125
Q9BYV2	Q0VDG4	0.0886998784933171
Q9BYV2	Q0VGE8	0.0111745126010461
Q9BYV2	Q107X0	0.0385135135135135
Q9BYV2	Q13072	0.2767123287671232
Q9BYV2	Q13296	0.0385135135135135
Q9BYV2	Q13536	0.0149942329873125
Q9BYV2	Q14549	0.0149942329873125
Q9BYV2	Q14582	0.2067039106145251
Q9BYV2	Q14586	0.0149942329873125
Q9BYV2	Q14588	0.0111745126010461
Q9BYV2	Q14761	0.0385135135135135
Q9BYV2	Q147U1	0.0111745126010461
Q9BYV2	Q15032	0.0054630593132154
Q9BYV2	Q15270	0.2067039106145251
Q9BYV2	Q15527	0.129979035639413
Q9BYV2	Q15615	0.0886998784933171
Q9BYV2	Q15619	0.2983870967741935
Q9BYV2	Q15622	0.2983870967741935
Q9BYV2	Q16517	0.055045871559633
Q9BYV2	Q16626	0.0164634146341463
Q9BYV2	Q17R55	0.0164634146341463
Q9BYV2	Q17RC7	0.0111745126010461
Q9BYV2	Q17RG1	0.0111745126010461
Q9BYV2	Q1AE95	0.0149942329873125
Q9BYV2	Q1ED39	0.0054630593132154
Q9BYV2	Q1KMD3	0.0342465753424657
Q9BYV2	Q1XH10	0.0054630593132154
Q9BYV2	Q1ZYL8	0.0239631336405529
Q9BYV2	Q2M218	0.0111745126010461
Q9BYV2	Q2M296	0.2983870967741935
Q9BYV2	Q2M2W7	0.0164634146341463
Q9BYV2	Q2M329	0.0111745126010461
Q9BYV2	Q2M3D2	0.0111745126010461
Q9BYV2	Q2M3V2	0.0164634146341463
Q9BYV2	Q2M3W8	0.0111745126010461
Q9BYV2	Q2QD12	0.0385135135135135
Q9BYV2	Q2TAA2	0.0385135135135135
Q9BYV2	Q2TAA8	0.0111745126010461
Q9BYV2	Q2TAL5	0.0054630593132154
Q9BYV2	Q2VY69	0.0149942329873125
Q9BYV2	Q2WGJ8	0.0460526315789473
Q9BYV2	Q2WGN9	0.0239631336405529
Q9BYV2	Q309B1	0.0239631336405529
Q9BYV2	Q30KQ1	0.0847457627118644
Q9BYV2	Q30KQ5	0.1092077087794432
Q9BYV2	Q30KR1	0.106951871657754
Q9BYV2	Q32P51	0.0054630593132154
Q9BYV2	Q3B7J2	0.1231231231231231
Q9BYV2	Q3B7T3	0.009090909090909
Q9BYV2	Q3B8N5	0.2767123287671232
Q9BYV2	Q3BBV2	0.0111745126010461
Q9BYV2	Q3C1V8	0.0385135135135135
Q9BYV2	Q3KP31	0.0164634146341463
Q9BYV2	Q3KQV9	0.2067039106145251
Q9BYV2	Q3LI61	0.0111745126010461
Q9BYV2	Q3LI73	0.0460526315789473
Q9BYV2	Q3LI83	0.0111745126010461
Q9BYV2	Q3MIS6	0.0111745126010461
Q9BYV2	Q3SXZ3	0.0111745126010461
Q9BYV2	Q400G9	0.0164634146341463
Q9BYV2	Q494X3	0.0164634146341463
Q9BYV2	Q495B1	0.0149942329873125
Q9BYV2	Q496H8	0.0111745126010461
Q9BYV2	Q499Z3	0.0239631336405529
Q9BYV2	Q499Z4	0.0054630593132154
Q9BYV2	Q49A92	0.0239631336405529
Q9BYV2	Q49AA0	0.0054630593132154
Q9BYV2	Q49AR2	0.0164634146341463
Q9BYV2	Q4G0S7	0.0054630593132154
Q9BYV2	Q4KMZ8	0.0111745126010461
Q9BYV2	Q4V339	0.0054630593132154
Q9BYV2	Q4VXU2	0.0111745126010461
Q9BYV2	Q4W5P6	0.0164634146341463
Q9BYV2	Q502W7	0.0054630593132154
Q9BYV2	Q504U0	0.0259740259740259
Q9BYV2	Q50LG9	0.0342465753424657
Q9BYV2	Q52LA3	0.0149942329873125
Q9BYV2	Q52M58	0.0886998784933171
Q9BYV2	Q52M93	0.0164634146341463
Q9BYV2	Q53EQ6	0.0111745126010461
Q9BYV2	Q53RY4	0.0385135135135135
Q9BYV2	Q53S08	0.0111745126010461
Q9BYV2	Q53S58	0.0111745126010461
Q9BYV2	Q53SF7	0.0054630593132154
Q9BYV2	Q587I9	0.0111745126010461
Q9BYV2	Q58FF3	0.0385135135135135
Q9BYV2	Q58FF6	0.0111745126010461
Q9BYV2	Q58FG0	0.0169154228855721
Q9BYV2	Q5BJE1	0.0111745126010461
Q9BYV2	Q5BLP8	0.1231231231231231
Q9BYV2	Q5CZA5	0.0054630593132154
Q9BYV2	Q5EBM4	0.0342465753424657
Q9BYV2	Q5GH70	0.0111745126010461
Q9BYV2	Q5GH73	0.0342465753424657
Q9BYV2	Q5GH77	0.0239631336405529
Q9BYV2	Q5H9K5	0.009090909090909
Q9BYV2	Q5HY98	0.0169154228855721
Q9BYV2	Q5HYK9	0.0111745126010461
Q9BYV2	Q5HYR2	0.0342465753424657
Q9BYV2	Q5I0X7	0.0054630593132154
Q9BYV2	Q5JNZ3	0.0054630593132154
Q9BYV2	Q5JPI3	0.0111745126010461
Q9BYV2	Q5JQS5	0.2983870967741935
Q9BYV2	Q5JRS4	0.2767123287671232
Q9BYV2	Q5JRV8	0.0111745126010461
Q9BYV2	Q5JS54	0.0111745126010461
Q9BYV2	Q5JSS6	0.0385135135135135
Q9BYV2	Q5JTD7	0.0111745126010461
Q9BYV2	Q5JVG2	0.0111745126010461
Q9BYV2	Q5JVG8	0.0239631336405529
Q9BYV2	Q5JXM2	0.0460526315789473
Q9BYV2	Q5M9N0	0.0054630593132154
Q9BYV2	Q5MCW4	0.0111745126010461
Q9BYV2	Q5PT55	0.0054630593132154
Q9BYV2	Q5SNV9	0.0111745126010461
Q9BYV2	Q5SRH9	0.0054630593132154
Q9BYV2	Q5SSQ6	0.3473684210526316
Q9BYV2	Q5SV17	0.0111745126010461
Q9BYV2	Q5SV97	0.0054630593132154
Q9BYV2	Q5SVQ8	0.0054630593132154
Q9BYV2	Q5SWX8	0.0111745126010461
Q9BYV2	Q5SXM1	0.0054630593132154
Q9BYV2	Q5SZI1	0.0342465753424657
Q9BYV2	Q5T0B9	0.0164634146341463
Q9BYV2	Q5T1A1	0.0342465753424657
Q9BYV2	Q5T1J5	0.0164634146341463
Q9BYV2	Q5T1S8	0.106951871657754
Q9BYV2	Q5T5D7	0.0111745126010461
Q9BYV2	Q5T5M9	0.4021164021164021
Q9BYV2	Q5T681	0.0342465753424657
Q9BYV2	Q5T6J7	0.2767123287671232
Q9BYV2	Q5T7M9	0.0054630593132154
Q9BYV2	Q5T9S5	0.009090909090909
Q9BYV2	Q5TAG4	0.0149942329873125
Q9BYV2	Q5TC63	0.0054630593132154
Q9BYV2	Q5TEA3	0.0054630593132154
Q9BYV2	Q5TEC3	0.0111745126010461
Q9BYV2	Q5TF21	0.0111745126010461
Q9BYV2	Q5TF39	0.0111745126010461
Q9BYV2	Q5TFE4	0.0342465753424657
Q9BYV2	Q5TG30	0.0111745126010461
Q9BYV2	Q5TGS1	0.3473684210526316
Q9BYV2	Q5TGY1	0.0054630593132154
Q9BYV2	Q5U3C3	0.0342465753424657
Q9BYV2	Q5UAW9	0.0886998784933171
Q9BYV2	Q5VIY5	0.0111745126010461
Q9BYV2	Q5VSG8	0.0054630593132154
Q9BYV2	Q5VTL8	0.0111745126010461
Q9BYV2	Q5VTM2	0.0111745126010461
Q9BYV2	Q5VU69	0.0342465753424657
Q9BYV2	Q5VUD6	0.0111745126010461
Q9BYV2	Q5VUJ5	0.0385135135135135
Q9BYV2	Q5VUJ6	0.0111745126010461
Q9BYV2	Q5VVM6	0.0054630593132154
Q9BYV2	Q5VVW2	0.0054630593132154
Q9BYV2	Q5VW22	0.0342465753424657
Q9BYV2	Q5VWK0	0.0054630593132154
Q9BYV2	Q5VWQ0	0.0239631336405529
Q9BYV2	Q5VX52	0.0111745126010461
Q9BYV2	Q5VXU3	0.0054630593132154
Q9BYV2	Q5VYV0	0.129979035639413
Q9BYV2	Q5VZ03	0.0164634146341463
Q9BYV2	Q5VZ66	0.0164634146341463
Q9BYV2	Q5VZI3	0.0342465753424657
Q9BYV2	Q5W0A0	0.0054630593132154
Q9BYV2	Q5W0B7	0.0886998784933171
Q9BYV2	Q5W0V3	0.0239631336405529
Q9BYV2	Q5W186	0.0886998784933171
Q9BYV2	Q5W188	0.0460526315789473
Q9BYV2	Q5XKK7	0.0385135135135135
Q9BYV2	Q5XUX1	0.0385135135135135
Q9BYV2	Q63HM2	0.009090909090909
Q9BYV2	Q63HM9	0.0342465753424657
Q9BYV2	Q63ZE4	0.0054630593132154
Q9BYV2	Q658K8	0.0054630593132154
Q9BYV2	Q68CR1	0.0054630593132154
Q9BYV2	Q68DI1	0.0111745126010461
Q9BYV2	Q68DY9	0.0111745126010461
Q9BYV2	Q69YU3	0.0483333333333333
Q9BYV2	Q6AI08	0.0097087378640776
Q9BYV2	Q6AI12	0.0149942329873125
Q9BYV2	Q6AW86	0.0111745126010461
Q9BYV2	Q6BEB4	0.0111745126010461
Q9BYV2	Q6DD87	0.0054630593132154
Q9BYV2	Q6EBC2	0.0460526315789473
Q9BYV2	Q6EKJ0	0.0149942329873125
Q9BYV2	Q6GPI1	0.0886998784933171
Q9BYV2	Q6ICG6	0.0111745126010461
Q9BYV2	Q6IE38	0.3473684210526316
Q9BYV2	Q6IEV9	0.0385135135135135
Q9BYV2	Q6IEY1	0.1092077087794432
Q9BYV2	Q6IF00	0.2067039106145251
Q9BYV2	Q6IF36	0.0342465753424657
Q9BYV2	Q6IF42	0.3571428571428571
Q9BYV2	Q6IF63	0.2067039106145251
Q9BYV2	Q6IF82	0.0886998784933171
Q9BYV2	Q6IF99	0.2983870967741935
Q9BYV2	Q6IFG1	0.2067039106145251
Q9BYV2	Q6IFN5	0.2983870967741935
Q9BYV2	Q6IPX1	0.0111745126010461
Q9BYV2	Q6IPX3	0.0149942329873125
Q9BYV2	Q6IS14	0.106951871657754
Q9BYV2	Q6JVE9	0.4021164021164021
Q9BYV2	Q6L8G5	0.0483333333333333
Q9BYV2	Q6L9T8	0.0111745126010461
Q9BYV2	Q6NSI8	0.0111745126010461
Q9BYV2	Q6NSJ2	0.0164634146341463
Q9BYV2	Q6NSW5	0.1092077087794432
Q9BYV2	Q6NT52	0.0342465753424657
Q9BYV2	Q6NT89	0.2067039106145251
Q9BYV2	Q6NV75	0.0239631336405529
Q9BYV2	Q6NVV3	0.0054630593132154
Q9BYV2	Q6NX49	0.0111745126010461
Q9BYV2	Q6NXP0	0.0164634146341463
Q9BYV2	Q6NXP2	0.1092077087794432
Q9BYV2	Q6NXT1	0.0164634146341463
Q9BYV2	Q6NZ63	0.0385135135135135
Q9BYV2	Q6P161	0.0111745126010461
Q9BYV2	Q6P280	0.0164634146341463
Q9BYV2	Q6P3R8	0.0111745126010461
Q9BYV2	Q6P3V2	0.0164634146341463
Q9BYV2	Q6P474	0.0164634146341463
Q9BYV2	Q6P6B7	0.0111745126010461
Q9BYV2	Q6P995	0.0483333333333333
Q9BYV2	Q6P9A1	0.0164634146341463
Q9BYV2	Q6P9A3	0.0054630593132154
Q9BYV2	Q6P9G0	0.0164634146341463
Q9BYV2	Q6PCB5	0.009090909090909
Q9BYV2	Q6PEZ8	0.0149942329873125
Q9BYV2	Q6PF15	0.0111745126010461
Q9BYV2	Q6PG37	0.0169154228855721
Q9BYV2	Q6PH81	0.0460526315789473
Q9BYV2	Q6PI47	0.0460526315789473
Q9BYV2	Q6PI97	0.0054630593132154
Q9BYV2	Q6PID6	0.0164634146341463
Q9BYV2	Q6PII5	0.2767123287671232
Q9BYV2	Q6PJ61	0.0054630593132154
Q9BYV2	Q6PJE2	0.2767123287671232
Q9BYV2	Q6PK04	0.0054630593132154
Q9BYV2	Q6PK81	0.0149942329873125
Q9BYV2	Q6PP77	0.0169154228855721
Q9BYV2	Q6Q6R5	0.0149942329873125
Q9BYV2	Q6S545	0.0149942329873125
Q9BYV2	Q6S5H5	0.0111745126010461
Q9BYV2	Q6T423	0.0169154228855721
Q9BYV2	Q6TFL3	0.0054630593132154
Q9BYV2	Q6UE05	0.0054630593132154
Q9BYV2	Q6UW02	0.0342465753424657
Q9BYV2	Q6UW10	0.5121951219512195
Q9BYV2	Q6UWE3	0.3473684210526316
Q9BYV2	Q6UWH4	0.0054630593132154
Q9BYV2	Q6UWI4	0.0111745126010461
Q9BYV2	Q6UWJ8	0.0169154228855721
Q9BYV2	Q6UWM9	0.0111745126010461
Q9BYV2	Q6UWN0	0.0239631336405529
Q9BYV2	Q6UWP8	0.0111745126010461
Q9BYV2	Q6UWS5	0.0847457627118644
Q9BYV2	Q6UWT2	0.0886998784933171
Q9BYV2	Q6UWX4	0.0054630593132154
Q9BYV2	Q6UWY5	0.0164634146341463
Q9BYV2	Q6UX68	0.0385135135135135
Q9BYV2	Q6UX72	0.0164634146341463
Q9BYV2	Q6UXB3	0.0239631336405529
Q9BYV2	Q6UXD7	0.0111745126010461
Q9BYV2	Q6UXF7	0.2767123287671232
Q9BYV2	Q6UXN7	0.0111745126010461
Q9BYV2	Q6UXU6	0.0239631336405529
Q9BYV2	Q6UXV1	0.0111745126010461
Q9BYV2	Q6UXY8	0.0111745126010461
Q9BYV2	Q6UY27	0.0483333333333333
Q9BYV2	Q6V9R5	0.0111745126010461
Q9BYV2	Q6XE38	0.0385135135135135
Q9BYV2	Q6ZMB5	0.0342465753424657
Q9BYV2	Q6ZMN7	0.0054630593132154
Q9BYV2	Q6ZMN8	0.4264705882352941
Q9BYV2	Q6ZMS4	0.0111745126010461
Q9BYV2	Q6ZMV5	0.0054630593132154
Q9BYV2	Q6ZMW2	0.0149942329873125
Q9BYV2	Q6ZMY6	0.009090909090909
Q9BYV2	Q6ZMY9	0.0054630593132154
Q9BYV2	Q6ZN01	0.0111745126010461
Q9BYV2	Q6ZN06	0.0164634146341463
Q9BYV2	Q6ZN08	0.0169154228855721
Q9BYV2	Q6ZN19	0.0111745126010461
Q9BYV2	Q6ZN32	0.2983870967741935
Q9BYV2	Q6ZN79	0.0149942329873125
Q9BYV2	Q6ZNA1	0.0169154228855721
Q9BYV2	Q6ZNC4	0.0111745126010461
Q9BYV2	Q6ZNG1	0.0239631336405529
Q9BYV2	Q6ZPB5	0.129979035639413
Q9BYV2	Q6ZRF7	0.0239631336405529
Q9BYV2	Q6ZRI6	0.0111745126010461
Q9BYV2	Q6ZRR5	0.0342465753424657
Q9BYV2	Q6ZRS4	0.0460526315789473
Q9BYV2	Q6ZS11	0.0149942329873125
Q9BYV2	Q6ZSS3	0.0111745126010461
Q9BYV2	Q6ZT07	0.0054630593132154
Q9BYV2	Q6ZTU2	0.0460526315789473
Q9BYV2	Q6ZU65	0.0169154228855721
Q9BYV2	Q6ZU67	0.0460526315789473
Q9BYV2	Q6ZUS6	0.0111745126010461
Q9BYV2	Q6ZUT6	0.0111745126010461
Q9BYV2	Q6ZV50	0.3473684210526316
Q9BYV2	Q6ZVC0	0.0239631336405529
Q9BYV2	Q6ZVF9	0.0239631336405529
Q9BYV2	Q6ZWB6	0.0169154228855721
Q9BYV2	Q71RC9	0.0385135135135135
Q9BYV2	Q75VX8	0.0054630593132154
Q9BYV2	Q765I0	0.0239631336405529
Q9BYV2	Q76G19	0.0239631336405529
Q9BYV2	Q76KD6	0.0054630593132154
Q9BYV2	Q76KX8	0.0169154228855721
Q9BYV2	Q7L0X2	0.0054630593132154
Q9BYV2	Q7L311	0.0054630593132154
Q9BYV2	Q7L945	0.0164634146341463
Q9BYV2	Q7RTT3	0.0149942329873125
Q9BYV2	Q7RTT5	0.0385135135135135
Q9BYV2	Q7RTU0	0.0385135135135135
Q9BYV2	Q7RTU5	0.2767123287671232
Q9BYV2	Q7RTV5	0.0164634146341463
Q9BYV2	Q7Z2Q7	0.0164634146341463
Q9BYV2	Q7Z309	0.0460526315789473
Q9BYV2	Q7Z388	0.0239631336405529
Q9BYV2	Q7Z3E2	0.0111745126010461
Q9BYV2	Q7Z3V5	0.0111745126010461
Q9BYV2	Q7Z422	0.0239631336405529
Q9BYV2	Q7Z4H9	0.0164634146341463
Q9BYV2	Q7Z4L0	0.0886998784933171
Q9BYV2	Q7Z4L9	0.0054630593132154
Q9BYV2	Q7Z4R8	0.0054630593132154
Q9BYV2	Q7Z572	0.0054630593132154
Q9BYV2	Q7Z5L3	0.0054630593132154
Q9BYV2	Q7Z5M5	0.0164634146341463
Q9BYV2	Q7Z5Y7	0.0239631336405529
Q9BYV2	Q7Z6M2	0.0886998784933171
Q9BYV2	Q7Z6W1	0.0054630593132154
Q9BYV2	Q7Z6W7	0.0111745126010461
Q9BYV2	Q7Z7K0	0.0169154228855721
Q9BYV2	Q7Z7K2	0.0054630593132154
Q9BYV2	Q86SI9	0.0111745126010461
Q9BYV2	Q86SM5	0.5121951219512195
Q9BYV2	Q86SM8	0.1231231231231231
Q9BYV2	Q86T29	0.0149942329873125
Q9BYV2	Q86T75	0.0385135135135135
Q9BYV2	Q86TE4	0.0054630593132154
Q9BYV2	Q86UF2	0.0054630593132154
Q9BYV2	Q86UV7	0.0239631336405529
Q9BYV2	Q86V71	0.0149942329873125
Q9BYV2	Q86V88	0.0342465753424657
Q9BYV2	Q86VE3	0.0164634146341463
Q9BYV2	Q86VQ1	0.0164634146341463
Q9BYV2	Q86VR8	0.0111745126010461
Q9BYV2	Q86VS3	0.0111745126010461
Q9BYV2	Q86VY9	0.0886998784933171
Q9BYV2	Q86W25	0.0169154228855721
Q9BYV2	Q86W34	0.0054630593132154
Q9BYV2	Q86WR7	0.0111745126010461
Q9BYV2	Q86WT1	0.0054630593132154
Q9BYV2	Q86WZ6	0.0054630593132154
Q9BYV2	Q86X60	0.0239631336405529
Q9BYV2	Q86XG9	0.0054630593132154
Q9BYV2	Q86XN6	0.0054630593132154
Q9BYV2	Q86XS5	0.0054630593132154
Q9BYV2	Q86XU0	0.0342465753424657
Q9BYV2	Q86XZ4	0.0149942329873125
Q9BYV2	Q86YQ8	0.0111745126010461
Q9BYV2	Q86YR6	0.0111745126010461
Q9BYV2	Q8IUB3	0.0342465753424657
Q9BYV2	Q8IUB5	0.0460526315789473
Q9BYV2	Q8IUF1	0.009090909090909
Q9BYV2	Q8IUH2	0.0111745126010461
Q9BYV2	Q8IUK8	0.0342465753424657
Q9BYV2	Q8IUS5	0.0239631336405529
Q9BYV2	Q8IV03	0.0385135135135135
Q9BYV2	Q8IV33	0.0111745126010461
Q9BYV2	Q8IV38	0.0342465753424657
Q9BYV2	Q8IV50	0.0239631336405529
Q9BYV2	Q8IVC4	0.0149942329873125
Q9BYV2	Q8IVF6	0.0164634146341463
Q9BYV2	Q8IVN8	0.0111745126010461
Q9BYV2	Q8IVV8	0.0149942329873125
Q9BYV2	Q8IVY1	0.0239631336405529
Q9BYV2	Q8IW50	0.0169154228855721
Q9BYV2	Q8IW70	0.0054630593132154
Q9BYV2	Q8IX94	0.0054630593132154
Q9BYV2	Q8IXE1	0.0483333333333333
Q9BYV2	Q8IXF9	0.5121951219512195
Q9BYV2	Q8IXQ4	0.0164634146341463
Q9BYV2	Q8IXU6	0.0111745126010461
Q9BYV2	Q8IXX5	0.0111745126010461
Q9BYV2	Q8IY50	0.0111745126010461
Q9BYV2	Q8IYB9	0.0164634146341463
Q9BYV2	Q8IYK2	0.0111745126010461
Q9BYV2	Q8IYL3	0.0886998784933171
Q9BYV2	Q8IYM0	0.0111745126010461
Q9BYV2	Q8IYN0	0.0164634146341463
Q9BYV2	Q8IYS2	0.0460526315789473
Q9BYV2	Q8IYS8	0.0054630593132154
Q9BYV2	Q8IYW4	0.0465116279069767
Q9BYV2	Q8IZ02	0.0149942329873125
Q9BYV2	Q8IZ13	0.0342465753424657
Q9BYV2	Q8IZ16	0.0111745126010461
Q9BYV2	Q8IZ40	0.0054630593132154
Q9BYV2	Q8IZ81	0.0169154228855721
Q9BYV2	Q8IZD0	0.0149942329873125
Q9BYV2	Q8IZJ6	0.0239631336405529
Q9BYV2	Q8IZM8	0.0054630593132154
Q9BYV2	Q8N0V4	0.0483333333333333
Q9BYV2	Q8N0Y3	0.0886998784933171
Q9BYV2	Q8N0Y5	0.0483333333333333
Q9BYV2	Q8N0Z2	0.0342465753424657
Q9BYV2	Q8N0Z9	0.0460526315789473
Q9BYV2	Q8N127	0.1231231231231231
Q9BYV2	Q8N129	0.0460526315789473
Q9BYV2	Q8N141	0.0149942329873125
Q9BYV2	Q8N146	0.0886998784933171
Q9BYV2	Q8N148	0.5121951219512195
Q9BYV2	Q8N162	0.1231231231231231
Q9BYV2	Q8N1L4	0.2067039106145251
Q9BYV2	Q8N1N0	0.0054630593132154
Q9BYV2	Q8N1W2	0.0054630593132154
Q9BYV2	Q8N228	0.0169154228855721
Q9BYV2	Q8N283	0.0054630593132154
Q9BYV2	Q8N2I2	0.0054630593132154
Q9BYV2	Q8N2X6	0.0259740259740259
Q9BYV2	Q8N309	0.0054630593132154
Q9BYV2	Q8N336	0.0111745126010461
Q9BYV2	Q8N3F9	0.0886998784933171
Q9BYV2	Q8N3S3	0.0054630593132154
Q9BYV2	Q8N3Z3	0.0054630593132154
Q9BYV2	Q8N431	0.0239631336405529
Q9BYV2	Q8N434	0.0164634146341463
Q9BYV2	Q8N456	0.0149942329873125
Q9BYV2	Q8N4B4	0.0169154228855721
Q9BYV2	Q8N4F7	0.0342465753424657
Q9BYV2	Q8N4S0	0.0054630593132154
Q9BYV2	Q8N4V2	0.0111745126010461
Q9BYV2	Q8N4Z0	0.0149942329873125
Q9BYV2	Q8N531	0.0385135135135135
Q9BYV2	Q8N567	0.0342465753424657
Q9BYV2	Q8N587	0.0111745126010461
Q9BYV2	Q8N5C6	0.0097087378640776
Q9BYV2	Q8N5H3	0.0169154228855721
Q9BYV2	Q8N5J4	0.2067039106145251
Q9BYV2	Q8N5T2	0.0111745126010461
Q9BYV2	Q8N5W9	0.0164634146341463
Q9BYV2	Q8N5X7	0.0164634146341463
Q9BYV2	Q8N687	0.2767123287671232
Q9BYV2	Q8N688	0.0847457627118644
Q9BYV2	Q8N6N6	0.0111745126010461
Q9BYV2	Q8N6Q1	0.0054630593132154
Q9BYV2	Q8N6Y2	0.0385135135135135
Q9BYV2	Q8N782	0.0111745126010461
Q9BYV2	Q8N7C7	0.0385135135135135
Q9BYV2	Q8N7F7	0.0385135135135135
Q9BYV2	Q8N7G0	0.0385135135135135
Q9BYV2	Q8N7Q3	0.0239631336405529
Q9BYV2	Q8N7R0	0.0385135135135135
Q9BYV2	Q8N7S2	0.0111745126010461
Q9BYV2	Q8N815	0.0483333333333333
Q9BYV2	Q8N878	0.0111745126010461
Q9BYV2	Q8N8C0	0.0164634146341463
Q9BYV2	Q8N8D1	0.0054630593132154
Q9BYV2	Q8N8F7	0.0111745126010461
Q9BYV2	Q8N8J7	0.0169154228855721
Q9BYV2	Q8N8R5	0.0342465753424657
Q9BYV2	Q8N8U2	0.1231231231231231
Q9BYV2	Q8N8U3	0.0111745126010461
Q9BYV2	Q8N8Z6	0.0054630593132154
Q9BYV2	Q8N957	0.0054630593132154
Q9BYV2	Q8N961	0.0111745126010461
Q9BYV2	Q8N967	0.0164634146341463
Q9BYV2	Q8N972	0.0111745126010461
Q9BYV2	Q8N998	0.0054630593132154
Q9BYV2	Q8N9B8	0.0169154228855721
Q9BYV2	Q8N9F8	0.0111745126010461
Q9BYV2	Q8N9K5	0.0111745126010461
Q9BYV2	Q8N9N7	0.0164634146341463
Q9BYV2	Q8N9T8	0.0164634146341463
Q9BYV2	Q8NA47	0.0054630593132154
Q9BYV2	Q8NA92	0.0111745126010461
Q9BYV2	Q8NB42	0.0111745126010461
Q9BYV2	Q8NB46	0.0111745126010461
Q9BYV2	Q8NB50	0.0111745126010461
Q9BYV2	Q8NBL3	0.0164634146341463
Q9BYV2	Q8NC74	0.0169154228855721
Q9BYV2	Q8NCQ5	0.0385135135135135
Q9BYV2	Q8ND07	0.0054630593132154
Q9BYV2	Q8ND61	0.0054630593132154
Q9BYV2	Q8NDW4	0.0149942329873125
Q9BYV2	Q8NE22	0.0111745126010461
Q9BYV2	Q8NE65	0.0239631336405529
Q9BYV2	Q8NEA5	0.0164634146341463
Q9BYV2	Q8NEC7	0.0169154228855721
Q9BYV2	Q8NEG4	0.0149942329873125
Q9BYV2	Q8NEG5	0.0239631336405529
Q9BYV2	Q8NEG7	0.0239631336405529
Q9BYV2	Q8NEK5	0.0054630593132154
Q9BYV2	Q8NEM1	0.0111745126010461
Q9BYV2	Q8NEM2	0.0054630593132154
Q9BYV2	Q8NEW7	0.0149942329873125
Q9BYV2	Q8NEY3	0.0111745126010461
Q9BYV2	Q8NFI4	0.0054630593132154
Q9BYV2	Q8NFR7	0.0111745126010461
Q9BYV2	Q8NFU4	0.0460526315789473
Q9BYV2	Q8NFZ6	0.0886998784933171
Q9BYV2	Q8NG41	0.2767123287671232
Q9BYV2	Q8NG75	0.0483333333333333
Q9BYV2	Q8NG78	0.0483333333333333
Q9BYV2	Q8NG80	0.129979035639413
Q9BYV2	Q8NG84	0.4021164021164021
Q9BYV2	Q8NG85	0.2067039106145251
Q9BYV2	Q8NG92	0.2983870967741935
Q9BYV2	Q8NG94	0.5121951219512195
Q9BYV2	Q8NG95	0.0886998784933171
Q9BYV2	Q8NG99	0.129979035639413
Q9BYV2	Q8NGA1	0.2983870967741935
Q9BYV2	Q8NGA2	0.106951871657754
Q9BYV2	Q8NGA5	0.5121951219512195
Q9BYV2	Q8NGA6	0.3473684210526316
Q9BYV2	Q8NGA8	0.1092077087794432
Q9BYV2	Q8NGB2	0.106951871657754
Q9BYV2	Q8NGB4	0.0460526315789473
Q9BYV2	Q8NGB6	0.106951871657754
Q9BYV2	Q8NGB8	0.129979035639413
Q9BYV2	Q8NGB9	0.1092077087794432
Q9BYV2	Q8NGC0	0.0460526315789473
Q9BYV2	Q8NGC1	0.1231231231231231
Q9BYV2	Q8NGC2	0.0385135135135135
Q9BYV2	Q8NGC3	0.1231231231231231
Q9BYV2	Q8NGC4	0.129979035639413
Q9BYV2	Q8NGC5	0.0886998784933171
Q9BYV2	Q8NGC6	0.129979035639413
Q9BYV2	Q8NGC7	0.3571428571428571
Q9BYV2	Q8NGC9	0.3473684210526316
Q9BYV2	Q8NGD1	0.1092077087794432
Q9BYV2	Q8NGD2	0.1231231231231231
Q9BYV2	Q8NGD3	0.2067039106145251
Q9BYV2	Q8NGD4	0.0483333333333333
Q9BYV2	Q8NGD5	0.1231231231231231
Q9BYV2	Q8NGE0	0.2767123287671232
Q9BYV2	Q8NGE1	0.0483333333333333
Q9BYV2	Q8NGE2	0.0886998784933171
Q9BYV2	Q8NGE5	0.2767123287671232
Q9BYV2	Q8NGE7	0.1092077087794432
Q9BYV2	Q8NGE8	0.106951871657754
Q9BYV2	Q8NGE9	0.2067039106145251
Q9BYV2	Q8NGF0	0.129979035639413
Q9BYV2	Q8NGF3	0.1231231231231231
Q9BYV2	Q8NGF4	0.2767123287671232
Q9BYV2	Q8NGF7	0.2067039106145251
Q9BYV2	Q8NGF8	0.0460526315789473
Q9BYV2	Q8NGF9	0.129979035639413
Q9BYV2	Q8NGG0	0.1231231231231231
Q9BYV2	Q8NGG1	0.0886998784933171
Q9BYV2	Q8NGG3	0.0460526315789473
Q9BYV2	Q8NGG4	0.106951871657754
Q9BYV2	Q8NGG5	0.129979035639413
Q9BYV2	Q8NGG6	0.0483333333333333
Q9BYV2	Q8NGG7	0.0886998784933171
Q9BYV2	Q8NGG8	0.129979035639413
Q9BYV2	Q8NGH3	0.129979035639413
Q9BYV2	Q8NGH5	0.129979035639413
Q9BYV2	Q8NGH6	0.055045871559633
Q9BYV2	Q8NGH8	0.106951871657754
Q9BYV2	Q8NGH9	0.2067039106145251
Q9BYV2	Q8NGI0	0.2067039106145251
Q9BYV2	Q8NGI3	0.2983870967741935
Q9BYV2	Q8NGI4	0.1092077087794432
Q9BYV2	Q8NGI6	0.055045871559633
Q9BYV2	Q8NGI7	0.129979035639413
Q9BYV2	Q8NGI9	0.2631578947368421
Q9BYV2	Q8NGJ0	0.129979035639413
Q9BYV2	Q8NGJ1	0.106951871657754
Q9BYV2	Q8NGJ2	0.1231231231231231
Q9BYV2	Q8NGJ3	0.129979035639413
Q9BYV2	Q8NGJ4	0.2767123287671232
Q9BYV2	Q8NGJ5	0.0483333333333333
Q9BYV2	Q8NGJ6	0.0239631336405529
Q9BYV2	Q8NGJ7	0.0385135135135135
Q9BYV2	Q8NGJ8	0.2983870967741935
Q9BYV2	Q8NGJ9	0.5121951219512195
Q9BYV2	Q8NGK0	0.0342465753424657
Q9BYV2	Q8NGK1	0.1999999999999999
Q9BYV2	Q8NGK4	0.2067039106145251
Q9BYV2	Q8NGK5	0.2067039106145251
Q9BYV2	Q8NGK9	0.2767123287671232
Q9BYV2	Q8NGL0	0.0886998784933171
Q9BYV2	Q8NGL1	0.2767123287671232
Q9BYV2	Q8NGL2	0.0886998784933171
Q9BYV2	Q8NGL3	0.2067039106145251
Q9BYV2	Q8NGL4	0.2631578947368421
Q9BYV2	Q8NGL6	0.129979035639413
Q9BYV2	Q8NGL7	0.0342465753424657
Q9BYV2	Q8NGL9	0.0460526315789473
Q9BYV2	Q8NGM1	0.0460526315789473
Q9BYV2	Q8NGM8	0.106951871657754
Q9BYV2	Q8NGN0	0.2983870967741935
Q9BYV2	Q8NGN1	0.5042826200851257
Q9BYV2	Q8NGN2	0.2983870967741935
Q9BYV2	Q8NGN4	0.2983870967741935
Q9BYV2	Q8NGN5	0.2767123287671232
Q9BYV2	Q8NGN6	0.2983870967741935
Q9BYV2	Q8NGN7	0.0886998784933171
Q9BYV2	Q8NGN8	0.0886998784933171
Q9BYV2	Q8NGP0	0.0342465753424657
Q9BYV2	Q8NGP2	0.1999999999999999
Q9BYV2	Q8NGP3	0.0385135135135135
Q9BYV2	Q8NGP4	0.0416666666666666
Q9BYV2	Q8NGP9	0.0239631336405529
Q9BYV2	Q8NGQ2	0.2767123287671232
Q9BYV2	Q8NGQ3	0.129979035639413
Q9BYV2	Q8NGQ5	0.1092077087794432
Q9BYV2	Q8NGQ6	0.0886998784933171
Q9BYV2	Q8NGR1	0.2767123287671232
Q9BYV2	Q8NGR3	0.2983870967741935
Q9BYV2	Q8NGR5	0.2767123287671232
Q9BYV2	Q8NGR8	0.2067039106145251
Q9BYV2	Q8NGS0	0.1999999999999999
Q9BYV2	Q8NGS1	0.2983870967741935
Q9BYV2	Q8NGS3	0.2958149248589393
Q9BYV2	Q8NGS4	0.0886998784933171
Q9BYV2	Q8NGS5	0.1231231231231231
Q9BYV2	Q8NGS6	0.2767123287671232
Q9BYV2	Q8NGS7	0.2067039106145251
Q9BYV2	Q8NGS9	0.129979035639413
Q9BYV2	Q8NGT1	0.2767123287671232
Q9BYV2	Q8NGT2	0.5121951219512195
Q9BYV2	Q8NGT5	0.0886998784933171
Q9BYV2	Q8NGT7	0.3473684210526316
Q9BYV2	Q8NGT9	0.4021164021164021
Q9BYV2	Q8NGU1	0.1092077087794432
Q9BYV2	Q8NGU2	0.0460526315789473
Q9BYV2	Q8NGV0	0.2631578947368421
Q9BYV2	Q8NGV5	0.0483333333333333
Q9BYV2	Q8NGV7	0.106951871657754
Q9BYV2	Q8NGX0	0.5121951219512195
Q9BYV2	Q8NGX2	0.2767123287671232
Q9BYV2	Q8NGX5	0.1999999999999999
Q9BYV2	Q8NGX6	0.2067039106145251
Q9BYV2	Q8NGX8	0.2983870967741935
Q9BYV2	Q8NGX9	0.3473684210526316
Q9BYV2	Q8NGY2	0.3473684210526316
Q9BYV2	Q8NGY5	0.2767123287671232
Q9BYV2	Q8NGY6	0.3473684210526316
Q9BYV2	Q8NGY7	0.0342465753424657
Q9BYV2	Q8NGY9	0.2067039106145251
Q9BYV2	Q8NGZ2	0.4021164021164021
Q9BYV2	Q8NGZ3	0.1231231231231231
Q9BYV2	Q8NGZ4	0.1092077087794432
Q9BYV2	Q8NGZ6	0.3473684210526316
Q9BYV2	Q8NGZ9	0.2983870967741935
Q9BYV2	Q8NH00	0.129979035639413
Q9BYV2	Q8NH05	0.2067039106145251
Q9BYV2	Q8NH07	0.5121951219512195
Q9BYV2	Q8NH08	0.5121951219512195
Q9BYV2	Q8NH09	0.1092077087794432
Q9BYV2	Q8NH16	0.1999999999999999
Q9BYV2	Q8NH18	0.0886998784933171
Q9BYV2	Q8NH37	0.0483333333333333
Q9BYV2	Q8NH40	0.2767123287671232
Q9BYV2	Q8NH41	0.2983870967741935
Q9BYV2	Q8NH42	0.0886998784933171
Q9BYV2	Q8NH49	0.0385135135135135
Q9BYV2	Q8NH50	0.0886998784933171
Q9BYV2	Q8NH51	0.0483333333333333
Q9BYV2	Q8NH53	0.129979035639413
Q9BYV2	Q8NH54	0.2767123287671232
Q9BYV2	Q8NH55	0.3478260869565217
Q9BYV2	Q8NH56	0.106951871657754
Q9BYV2	Q8NH57	0.055045871559633
Q9BYV2	Q8NH60	0.1092077087794432
Q9BYV2	Q8NH61	0.0886998784933171
Q9BYV2	Q8NH63	0.0342465753424657
Q9BYV2	Q8NH64	0.0483333333333333
Q9BYV2	Q8NH67	0.2983870967741935
Q9BYV2	Q8NH70	0.0460526315789473
Q9BYV2	Q8NH72	0.129979035639413
Q9BYV2	Q8NH73	0.0460526315789473
Q9BYV2	Q8NH76	0.2767123287671232
Q9BYV2	Q8NH79	0.3473684210526316
Q9BYV2	Q8NH80	0.2067039106145251
Q9BYV2	Q8NH81	0.5121951219512195
Q9BYV2	Q8NH83	0.0886998784933171
Q9BYV2	Q8NH90	0.106951871657754
Q9BYV2	Q8NH93	0.1231231231231231
Q9BYV2	Q8NH95	0.0886998784933171
Q9BYV2	Q8NHA4	0.4264705882352941
Q9BYV2	Q8NHA6	0.2767123287671232
Q9BYV2	Q8NHA8	0.2767123287671232
Q9BYV2	Q8NHB7	0.1092077087794432
Q9BYV2	Q8NHB8	0.129979035639413
Q9BYV2	Q8NHC5	0.0164634146341463
Q9BYV2	Q8NHC6	0.0385135135135135
Q9BYV2	Q8NHC7	0.0886998784933171
Q9BYV2	Q8NHU0	0.0342465753424657
Q9BYV2	Q8NHW5	0.0239631336405529
Q9BYV2	Q8NHW6	0.0342465753424657
Q9BYV2	Q8TAI1	0.2067039106145251
Q9BYV2	Q8TAV0	0.0054630593132154
Q9BYV2	Q8TAV5	0.129979035639413
Q9BYV2	Q8TAW3	0.0111745126010461
Q9BYV2	Q8TB22	0.1231231231231231
Q9BYV2	Q8TB69	0.0111745126010461
Q9BYV2	Q8TBF8	0.0054630593132154
Q9BYV2	Q8TBR7	0.0239631336405529
Q9BYV2	Q8TC90	0.0054630593132154
Q9BYV2	Q8TCP9	0.0385135135135135
Q9BYV2	Q8TD55	0.0169154228855721
Q9BYV2	Q8TDS7	0.0886998784933171
Q9BYV2	Q8TDU5	0.0385135135135135
Q9BYV2	Q8TEE9	0.0385135135135135
Q9BYV2	Q8TEQ0	0.0465116279069767
Q9BYV2	Q8TF20	0.0111745126010461
Q9BYV2	Q8TF32	0.0239631336405529
Q9BYV2	Q8TF61	0.0164634146341463
Q9BYV2	Q8WTP9	0.055045871559633
Q9BYV2	Q8WTR8	0.0342465753424657
Q9BYV2	Q8WUY8	0.0164634146341463
Q9BYV2	Q8WUY9	0.0169154228855721
Q9BYV2	Q8WV15	0.0342465753424657
Q9BYV2	Q8WV83	0.2067039106145251
Q9BYV2	Q8WVC6	0.0111745126010461
Q9BYV2	Q8WVF2	0.0385135135135135
Q9BYV2	Q8WW18	0.0164634146341463
Q9BYV2	Q8WW36	0.0111745126010461
Q9BYV2	Q8WW62	0.0483333333333333
Q9BYV2	Q8WWA1	0.0169154228855721
Q9BYV2	Q8WX39	0.2767123287671232
Q9BYV2	Q8WXE0	0.0054630593132154
Q9BYV2	Q8WXF5	0.2067039106145251
Q9BYV2	Q8WXT5	0.0385135135135135
Q9BYV2	Q8WZ33	0.0111745126010461
Q9BYV2	Q8WZ71	0.0385135135135135
Q9BYV2	Q8WZ82	0.1231231231231231
Q9BYV2	Q8WZA0	0.0886998784933171
Q9BYV2	Q8WZA6	0.2767123287671232
Q9BYV2	Q92670	0.129979035639413
Q9BYV2	Q93075	0.0111745126010461
Q9BYV2	Q93083	0.0111745126010461
Q9BYV2	Q969E1	0.0886998784933171
Q9BYV2	Q969W3	0.0416666666666666
Q9BYV2	Q96AB3	0.0164634146341463
Q9BYV2	Q96AQ9	0.0111745126010461
Q9BYV2	Q96BM0	0.009090909090909
Q9BYV2	Q96BX8	0.009090909090909
Q9BYV2	Q96C34	0.0054630593132154
Q9BYV2	Q96C57	0.0054630593132154
Q9BYV2	Q96C90	0.0460526315789473
Q9BYV2	Q96CD0	0.0054630593132154
Q9BYV2	Q96CS4	0.0111745126010461
Q9BYV2	Q96CT2	0.0097087378640776
Q9BYV2	Q96DC7	0.0054630593132154
Q9BYV2	Q96DD0	0.0385135135135135
Q9BYV2	Q96DU9	0.0111745126010461
Q9BYV2	Q96E39	0.0169154228855721
Q9BYV2	Q96EI5	0.0385135135135135
Q9BYV2	Q96EK2	0.0111745126010461
Q9BYV2	Q96EL2	0.0149942329873125
Q9BYV2	Q96ER3	0.0164634146341463
Q9BYV2	Q96ET8	0.0111745126010461
Q9BYV2	Q96F63	0.0097087378640776
Q9BYV2	Q96FB5	0.0385135135135135
Q9BYV2	Q96G27	0.0111745126010461
Q9BYV2	Q96GE5	0.0164634146341463
Q9BYV2	Q96GT9	0.0111745126010461
Q9BYV2	Q96H12	0.0164634146341463
Q9BYV2	Q96H40	0.0111745126010461
Q9BYV2	Q96H79	0.0385135135135135
Q9BYV2	Q96HV5	0.0149942329873125
Q9BYV2	Q96I13	0.0169154228855721
Q9BYV2	Q96JF6	0.0111745126010461
Q9BYV2	Q96K17	0.0164634146341463
Q9BYV2	Q96K37	0.0483333333333333
Q9BYV2	Q96K75	0.0342465753424657
Q9BYV2	Q96KD3	0.2767123287671232
Q9BYV2	Q96KN9	0.0886998784933171
Q9BYV2	Q96KT7	0.0169154228855721
Q9BYV2	Q96KV6	0.0054630593132154
Q9BYV2	Q96L03	0.0111745126010461
Q9BYV2	Q96LB0	0.1092077087794432
Q9BYV2	Q96LP2	0.0054630593132154
Q9BYV2	Q96LT6	0.0111745126010461
Q9BYV2	Q96LU7	0.0054630593132154
Q9BYV2	Q96LW1	0.0111745126010461
Q9BYV2	Q96M43	0.0054630593132154
Q9BYV2	Q96MC5	0.0483333333333333
Q9BYV2	Q96ME7	0.0054630593132154
Q9BYV2	Q96MF6	0.0111745126010461
Q9BYV2	Q96MK2	0.0111745126010461
Q9BYV2	Q96MR9	0.0164634146341463
Q9BYV2	Q96MU6	0.0054630593132154
Q9BYV2	Q96MW1	0.0054630593132154
Q9BYV2	Q96MY1	0.0111745126010461
Q9BYV2	Q96N03	0.0111745126010461
Q9BYV2	Q96N11	0.0054630593132154
Q9BYV2	Q96N20	0.0164634146341463
Q9BYV2	Q96N22	0.0239631336405529
Q9BYV2	Q96N46	0.0054630593132154
Q9BYV2	Q96NA8	0.0169154228855721
Q9BYV2	Q96ND0	0.0111745126010461
Q9BYV2	Q96ND8	0.0111745126010461
Q9BYV2	Q96NG8	0.0111745126010461
Q9BYV2	Q96NI8	0.0111745126010461
Q9BYV2	Q96NJ3	0.0054630593132154
Q9BYV2	Q96NJ6	0.0054630593132154
Q9BYV2	Q96NK8	0.1231231231231231
Q9BYV2	Q96NS5	0.0111745126010461
Q9BYV2	Q96NT1	0.0169154228855721
Q9BYV2	Q96P64	0.0385135135135135
Q9BYV2	Q96PG2	0.0169154228855721
Q9BYV2	Q96PX6	0.0054630593132154
Q9BYV2	Q96QD5	0.0164634146341463
Q9BYV2	Q96QE4	0.0054630593132154
Q9BYV2	Q96R05	0.0111745126010461
Q9BYV2	Q96R08	0.0164634146341463
Q9BYV2	Q96R09	0.2067039106145251
Q9BYV2	Q96R27	0.2983870967741935
Q9BYV2	Q96R30	0.2767123287671232
Q9BYV2	Q96R45	0.2767123287671232
Q9BYV2	Q96R47	0.2983870967741935
Q9BYV2	Q96R54	0.1231231231231231
Q9BYV2	Q96R67	0.0385135135135135
Q9BYV2	Q96R69	0.1231231231231231
Q9BYV2	Q96R72	0.0483333333333333
Q9BYV2	Q96R84	0.2983870967741935
Q9BYV2	Q96RC9	0.0886998784933171
Q9BYV2	Q96RD0	0.129979035639413
Q9BYV2	Q96RD1	0.2067039106145251
Q9BYV2	Q96RD2	0.1999999999999999
Q9BYV2	Q96RD3	0.2983870967741935
Q9BYV2	Q96RM1	0.1231231231231231
Q9BYV2	Q96RT6	0.0054630593132154
Q9BYV2	Q96RY5	0.0111745126010461
Q9BYV2	Q96S86	0.0239631336405529
Q9BYV2	Q96SL8	0.0054630593132154
Q9BYV2	Q96T17	0.0111745126010461
Q9BYV2	Q96T25	0.0239631336405529
Q9BYV2	Q99457	0.0239631336405529
Q9BYV2	Q99463	0.0149942329873125
Q9BYV2	Q99470	0.0342465753424657
Q9BYV2	Q99676	0.0111745126010461
Q9BYV2	Q99680	0.0342465753424657
Q9BYV2	Q9BPW5	0.0111745126010461
Q9BYV2	Q9BQ13	0.0054630593132154
Q9BYV2	Q9BQ48	0.1092077087794432
Q9BYV2	Q9BQ75	0.0111745126010461
Q9BYV2	Q9BQN1	0.0342465753424657
Q9BYV2	Q9BQP9	0.2767123287671232
Q9BYV2	Q9BR09	0.3333333333333333
Q9BYV2	Q9BR77	0.0111745126010461
Q9BYV2	Q9BRH9	0.0111745126010461
Q9BYV2	Q9BRP7	0.2067039106145251
Q9BYV2	Q9BSC4	0.0164634146341463
Q9BYV2	Q9BSJ1	0.0886998784933171
Q9BYV2	Q9BSK0	0.2067039106145251
Q9BYV2	Q9BSY4	0.0149942329873125
Q9BYV2	Q9BTF0	0.1092077087794432
Q9BYV2	Q9BTV7	0.0054630593132154
Q9BYV2	Q9BTY7	0.0097087378640776
Q9BYV2	Q9BUA6	0.0342465753424657
Q9BYV2	Q9BV87	0.3473684210526316
Q9BYV2	Q9BV97	0.0111745126010461
Q9BYV2	Q9BVM2	0.0111745126010461
Q9BYV2	Q9BVV8	0.0239631336405529
Q9BYV2	Q9BWD3	0.0164634146341463
Q9BYV2	Q9BWM5	0.0111745126010461
Q9BYV2	Q9BWT6	0.0164634146341463
Q9BYV2	Q9BWW9	0.0054630593132154
Q9BYV2	Q9BX69	0.0054630593132154
Q9BYV2	Q9BX73	0.0054630593132154
Q9BYV2	Q9BXE9	0.0385135135135135
Q9BYV2	Q9BXM9	0.0111745126010461
Q9BYV2	Q9BXU3	0.0054630593132154
Q9BYV2	Q9BXU8	0.0149942329873125
Q9BYV2	Q9BXW7	0.0164634146341463
Q9BYV2	Q9BXX3	0.0054630593132154
Q9BYV2	Q9BXY0	0.0342465753424657
Q9BYV2	Q9BXY5	0.0111745126010461
Q9BYV2	Q9BY19	0.0149942329873125
Q9BYV2	Q9BY31	0.0054630593132154
Q9BYV2	Q9BY71	0.0164634146341463
Q9BYV2	Q9BYE4	0.0847457627118644
Q9BYV2	Q9BYT5	0.0460526315789473
Q9BYV2	Q9BYU5	0.0886998784933171
Q9BYV2	Q9BZE3	0.0111745126010461
Q9BYV2	Q9BZW5	0.0239631336405529
Q9BYV2	Q9C002	0.0886998784933171
Q9BYV2	Q9C010	0.0111745126010461
Q9BYV2	Q9C0B7	0.0111745126010461
Q9BYV2	Q9C0B9	0.0097087378640776
Q9BYV2	Q9C0I3	0.0342465753424657
Q9BYV2	Q9C0I9	0.0111745126010461
Q9BYV2	Q9C0K3	0.0111745126010461
Q9BYV2	Q9GIP4	0.0239631336405529
Q9BYV2	Q9GZK7	0.2983870967741935
Q9BYV2	Q9GZN6	0.0385135135135135
Q9BYV2	Q9GZN8	0.0111745126010461
Q9BYV2	Q9GZP1	0.0169154228855721
Q9BYV2	Q9GZP8	0.0164634146341463
Q9BYV2	Q9GZU3	0.0149942329873125
Q9BYV2	Q9GZW5	0.0385135135135135
Q9BYV2	Q9H0K4	0.0169154228855721
Q9BYV2	Q9H0M5	0.0111745126010461
Q9BYV2	Q9H1C3	0.0342465753424657
Q9BYV2	Q9H1C7	0.0169154228855721
Q9BYV2	Q9H1M0	0.0169154228855721
Q9BYV2	Q9H1M3	0.2767123287671232
Q9BYV2	Q9H1Q7	0.0169154228855721
Q9BYV2	Q9H2C5	0.0460526315789473
Q9BYV2	Q9H2C8	0.0385135135135135
Q9BYV2	Q9H2Z4	0.0239631336405529
Q9BYV2	Q9H321	0.0111745126010461
Q9BYV2	Q9H322	0.0054630593132154
Q9BYV2	Q9H343	0.0886998784933171
Q9BYV2	Q9H344	0.0460526315789473
Q9BYV2	Q9H346	0.2067039106145251
Q9BYV2	Q9H3H9	0.0111745126010461
Q9BYV2	Q9H3V2	0.0111745126010461
Q9BYV2	Q9H3Y0	0.0164634146341463
Q9BYV2	Q9H5J0	0.0886998784933171
Q9BYV2	Q9H6N6	0.0164634146341463
Q9BYV2	Q9H6Y5	0.129979035639413
Q9BYV2	Q9H765	0.0164634146341463
Q9BYV2	Q9H7R5	0.0342465753424657
Q9BYV2	Q9H7X2	0.2067039106145251
Q9BYV2	Q9H7Y0	0.0169154228855721
Q9BYV2	Q9H841	0.0111745126010461
Q9BYV2	Q9H853	0.0164634146341463
Q9BYV2	Q9H8G1	0.0149942329873125
Q9BYV2	Q9H8G2	0.0054630593132154
Q9BYV2	Q9H8M1	0.0149942329873125
Q9BYV2	Q9H8U3	0.0169154228855721
Q9BYV2	Q9H939	0.0342465753424657
Q9BYV2	Q9H963	0.0342465753424657
Q9BYV2	Q9H972	0.0054630593132154
Q9BYV2	Q9H9S3	0.0111745126010461
Q9BYV2	Q9H9S4	0.0169154228855721
Q9BYV2	Q9H9Y4	0.0169154228855721
Q9BYV2	Q9HA90	0.0054630593132154
Q9BYV2	Q9HAH1	0.0054630593132154
Q9BYV2	Q9HB31	0.2767123287671232
Q9BYV2	Q9HBT7	0.0111745126010461
Q9BYV2	Q9HC44	0.0054630593132154
Q9BYV2	Q9HCE3	0.0054630593132154
Q9BYV2	Q9HCJ3	0.0164634146341463
Q9BYV2	Q9HCJ5	0.0054630593132154
Q9BYV2	Q9HCJ6	0.0385135135135135
Q9BYV2	Q9HCL3	0.0111745126010461
Q9BYV2	Q9HCM7	0.0111745126010461
Q9BYV2	Q9HCZ1	0.0149942329873125
Q9BYV2	Q9HD45	0.0149942329873125
Q9BYV2	Q9NNX9	0.0054630593132154
Q9BYV2	Q9NNZ3	0.0385135135135135
Q9BYV2	Q9NNZ6	0.0164634146341463
Q9BYV2	Q9NPD7	0.0054630593132154
Q9BYV2	Q9NPI7	0.0054630593132154
Q9BYV2	Q9NQF3	0.0164634146341463
Q9BYV2	Q9NRD0	0.1999999999999999
Q9BYV2	Q9NRP2	0.0342465753424657
Q9BYV2	Q9NRP4	0.0239631336405529
Q9BYV2	Q9NSJ1	0.0111745126010461
Q9BYV2	Q9NSY2	0.0342465753424657
Q9BYV2	Q9NU23	0.0097087378640776
Q9BYV2	Q9NUG4	0.0111745126010461
Q9BYV2	Q9NV39	0.0483333333333333
Q9BYV2	Q9NVA4	0.0385135135135135
Q9BYV2	Q9NVM1	0.009090909090909
Q9BYV2	Q9NVR0	0.0111745126010461
Q9BYV2	Q9NW07	0.0054630593132154
Q9BYV2	Q9NW82	0.0111745126010461
Q9BYV2	Q9NWM3	0.0054630593132154
Q9BYV2	Q9NX00	0.0169154228855721
Q9BYV2	Q9NX05	0.0149942329873125
Q9BYV2	Q9NXD2	0.129979035639413
Q9BYV2	Q9NXJ0	0.0164634146341463
Q9BYV2	Q9NXN4	0.0385135135135135
Q9BYV2	Q9NXP7	0.0385135135135135
Q9BYV2	Q9NXT0	0.0097087378640776
Q9BYV2	Q9NXU5	0.0149942329873125
Q9BYV2	Q9NXZ1	0.0149942329873125
Q9BYV2	Q9NYF3	0.0111745126010461
Q9BYV2	Q9NYS7	0.0054630593132154
Q9BYV2	Q9NYT6	0.0164634146341463
Q9BYV2	Q9NZF1	0.0385135135135135
Q9BYV2	Q9NZH4	0.0886998784933171
Q9BYV2	Q9NZP0	0.1092077087794432
Q9BYV2	Q9NZP2	0.106951871657754
Q9BYV2	Q9NZP5	0.2067039106145251
Q9BYV2	Q9P1A2	0.0385135135135135
Q9BYV2	Q9P1P4	0.0886998784933171
Q9BYV2	Q9P1Q5	0.106951871657754
Q9BYV2	Q9P227	0.0239631336405529
Q9BYV2	Q9P255	0.0169154228855721
Q9BYV2	Q9P2B7	0.0164634146341463
Q9BYV2	Q9P2C4	0.0111745126010461
Q9BYV2	Q9P2F5	0.0111745126010461
Q9BYV2	Q9UBI9	0.0111745126010461
Q9BYV2	Q9UBK7	0.0111745126010461
Q9BYV2	Q9UC06	0.0385135135135135
Q9BYV2	Q9UD57	0.129979035639413
Q9BYV2	Q9UF47	0.0149942329873125
Q9BYV2	Q9UFN0	0.1092077087794432
Q9BYV2	Q9UG63	0.0111745126010461
Q9BYV2	Q9UGF5	0.055045871559633
Q9BYV2	Q9UGF6	0.2767123287671232
Q9BYV2	Q9UGF7	0.2767123287671232
Q9BYV2	Q9UGV2	0.0149942329873125
Q9BYV2	Q9UH36	0.0239631336405529
Q9BYV2	Q9UI15	0.0054630593132154
Q9BYV2	Q9UIG5	0.0416666666666666
Q9BYV2	Q9UJJ7	0.3473684210526316
Q9BYV2	Q9UJN7	0.0054630593132154
Q9BYV2	Q9UJT0	0.0886998784933171
Q9BYV2	Q9UK10	0.0111745126010461
Q9BYV2	Q9UK12	0.0111745126010461
Q9BYV2	Q9UK28	0.0027063599458728
Q9BYV2	Q9UKQ9	0.2067039106145251
Q9BYV2	Q9UKY7	0.0164634146341463
Q9BYV2	Q9UL59	0.0111745126010461
Q9BYV2	Q9ULL1	0.0054630593132154
Q9BYV2	Q9ULM0	0.0164634146341463
Q9BYV2	Q9UND3	0.0027063599458728
Q9BYV2	Q9UNX3	0.0164634146341463
Q9BYV2	Q9UPR6	0.0164634146341463
Q9BYV2	Q9Y291	0.0054630593132154
Q9BYV2	Q9Y2G7	0.0111745126010461
Q9BYV2	Q9Y2H5	0.0111745126010461
Q9BYV2	Q9Y2S6	0.0169154228855721
Q9BYV2	Q9Y312	0.0054630593132154
Q9BYV2	Q9Y343	0.0054630593132154
Q9BYV2	Q9Y3B9	0.0111745126010461
Q9BYV2	Q9Y3D5	0.0111745126010461
Q9BYV2	Q9Y3N9	0.1999999999999999
Q9BYV2	Q9Y3T6	0.0111745126010461
Q9BYV2	Q9Y4A9	0.4021164021164021
Q9BYV2	Q9Y4E6	0.0054630593132154
Q9BYV2	Q9Y519	0.0149942329873125
Q9BYV2	Q9Y534	0.0149942329873125
Q9BYV2	Q9Y536	0.0054630593132154
Q9BYV2	Q9Y581	0.0886998784933171
Q9BYV2	Q9Y5P0	0.129979035639413
Q9BYV2	Q9Y614	0.0111745126010461
Q9BYV2	Q9Y693	0.0483333333333333
Q9BYV2	Q9Y6F7	0.129979035639413
Q9BYV2	Q9Y6R6	0.0111745126010461
Q9BYV2	Q9Y6U7	0.1231231231231231
Q9BYV2	Q9Y6X4	0.0054630593132154
Q9BYV2	A0A075B6S0	0.0169154228855721
Q9BYV2	A0A087WUV0	0.0111745126010461
Q9BYV2	A0A087WWA1	0.0483333333333333
Q9BYV2	A0A087WXS9	0.009090909090909
Q9BYV2	A0A087X1G2	0.0111745126010461
Q9BYV2	A0A096LNW5	0.0342465753424657
Q9BYV2	A0A096LPK9	0.1092077087794432
Q9BYV2	A0A0A0MT70	0.0385135135135135
Q9BYV2	A0A0A0MT76	0.1999999999999999
Q9BYV2	A0A0A0MT87	0.0460526315789473
Q9BYV2	A0A0A0MT94	0.0342465753424657
Q9BYV2	A0A0A0MTA4	0.0460526315789473
Q9BYV2	A0A0A0MTA7	0.0164634146341463
Q9BYV2	A0A0B4J200	0.0385135135135135
Q9BYV2	A0A0C4DH62	0.0385135135135135
Q9BYV2	A0A0D9SF12	0.1092077087794432
Q9BYV2	A0A0G2JMD5	0.0111745126010461
Q9BYV2	A0A0J9YWP8	0.0847457627118644
Q9BYV2	A0A0J9YWX3	0.0385135135135135
Q9BYV2	A0A0J9YX06	0.0385135135135135
Q9BYV2	A0A0J9YX57	0.0149942329873125
Q9BYV2	A0A0J9YXA8	0.0169154228855721
Q9BYV2	A0A0J9YXG5	0.0460526315789473
Q9BYV2	A0A0U1RR11	0.0111745126010461
Q9BYV2	A0A0U1RRA0	0.1092077087794432
Q9BYV2	A0A0U1RRI6	0.0164634146341463
Q9BYV2	A0A0U1RRL7	0.0169154228855721
Q9BYV2	A0A0X1KG70	0.106951871657754
Q9BYV2	A0A183	0.1092077087794432
Q9BYV2	A0A1B0GTH6	0.0342465753424657
Q9BYV2	A0A1B0GTS1	0.0111745126010461
Q9BYV2	A0A1B0GTU1	0.0111745126010461
Q9BYV2	A0A1B0GTY4	0.106951871657754
Q9BYV2	A0A1B0GTZ2	0.0111745126010461
Q9BYV2	A0A1B0GUA7	0.0054630593132154
Q9BYV2	A0A1B0GUW7	0.0342465753424657
Q9BYV2	A0A1B0GUX0	0.1092077087794432
Q9BYV2	A0A1B0GV03	0.0111745126010461
Q9BYV2	A0A1B0GVH4	0.0483333333333333
Q9BYV2	A0A1B0GVK7	0.0164634146341463
Q9BYV2	A0A1B0GVM6	0.1999999999999999
Q9BYV2	A0A1B0GVX0	0.0111745126010461
Q9BYV2	A0A1B0GVY4	0.0111745126010461
Q9BYV2	A0A1B0GVZ6	0.0149942329873125
Q9BYV2	A0A1B0GW64	0.0239631336405529
Q9BYV2	A0A1B0GWB2	0.0054630593132154
Q9BYV2	A0A1B0GWH4	0.0111745126010461
Q9BYV2	A0A1W2PP81	0.0111745126010461
Q9BYV2	A0A1W2PPE2	0.0111745126010461
Q9BYV2	A0A1W2PPH5	0.0164634146341463
Q9BYV2	A0A1W2PQ27	0.0385135135135135
Q9BYV2	A0A1W2PQ64	0.0169154228855721
Q9BYV2	A0A1W2PQ73	0.129979035639413
Q9BYV2	A0A1W2PQC6	0.0342465753424657
Q9BYV2	A0A1W2PQJ5	0.0169154228855721
Q9BYV2	A0A1W2PQL4	0.0169154228855721
Q9BYV2	A0A1W2PQU2	0.0886998784933171
Q9BYV2	A0A1W2PR48	0.0385135135135135
Q9BYV2	A0A1W2PR64	0.0111745126010461
Q9BYV2	A0A1W2PR75	0.0385135135135135
Q9BYV2	A0A1W2PR95	0.0149942329873125
Q9BYV2	A0A1W2PRP0	0.129979035639413
Q9BYV2	A0A1W2PRV1	0.0111745126010461
Q9BYV2	A0A1W2PS18	0.0385135135135135
Q9BYV2	A0A286YEV6	0.0483333333333333
Q9BYV2	A0A286YEX9	0.0460526315789473
Q9BYV2	A0A286YEY9	0.0169154228855721
Q9BYV2	A0A286YF01	0.0385135135135135
Q9BYV2	A0A286YF18	0.0460526315789473
Q9BYV2	A0A286YF46	0.0342465753424657
Q9BYV2	A0A286YF58	0.0111745126010461
Q9BYV2	A0A286YF60	0.0385135135135135
Q9BYV2	A0A286YF77	0.0385135135135135
Q9BYV2	A0A286YFB4	0.0385135135135135
Q9BYV2	A0A286YFG1	0.0239631336405529
Q9BYV2	A0A2R8Y4L2	0.0054630593132154
Q9BYV2	A0A2R8Y7D0	0.0111745126010461
Q9BYV2	A0A2R8Y7Y5	0.0385135135135135
Q9BYV2	A0A3B3IRV3	0.0886998784933171
Q9BYV2	A0A494BZU4	0.1231231231231231
Q9BYV2	A0A494C086	0.0111745126010461
Q9BYV2	A0A494C0Z2	0.0886998784933171
Q9BYV2	A0A494C191	0.129979035639413
Q9BYV2	A0A5F9ZHS7	0.2983870967741935
Q9BYV2	A0A7I2V3R4	0.0111745126010461
Q9BYV2	A0A8V8TNH8	0.0342465753424657
Q9BYV2	A0A8V8TPE2	0.0169154228855721
Q9BYV2	A0PG75	0.0027063599458728
Q9BYV2	A0PJX2	0.0054630593132154
Q9BYV2	A0PJX8	0.0054630593132154
Q9BYV2	A0PJZ0	0.0342465753424657
Q9BYV2	A1A4G5	0.0385135135135135
Q9BYV2	A1IGU5	0.0149942329873125
Q9BYV2	A1L157	0.0111745126010461
Q9BYV2	A1L443	0.0111745126010461
Q9BYV2	A2A2Z9	0.0169154228855721
Q9BYV2	A2A368	0.0054630593132154
Q9BYV2	A2A3L6	0.0111745126010461
Q9BYV2	A2RU37	0.0385135135135135
Q9BYV2	A2RU67	0.0342465753424657
Q9BYV2	A3QJZ6	0.0111745126010461
Q9BYV2	A3QJZ7	0.0111745126010461
Q9BYV2	A4D1F6	0.0054630593132154
Q9BYV2	A4FU28	0.0054630593132154
Q9BYV2	A4IF30	0.0164634146341463
Q9BYV2	A6NC57	0.0149942329873125
Q9BYV2	A6NC97	0.0385135135135135
Q9BYV2	A6NCF6	0.0111745126010461
Q9BYV2	A6NCI8	0.0097087378640776
Q9BYV2	A6NCL2	0.129979035639413
Q9BYV2	A6NCL7	0.0460526315789473
Q9BYV2	A6NCM1	0.0054630593132154
Q9BYV2	A6NCQ9	0.0149942329873125
Q9BYV2	A6NDK9	0.0054630593132154
Q9BYV2	A6NDX4	0.0886998784933171
Q9BYV2	A6NDY2	0.0111745126010461
Q9BYV2	A6NDZ8	0.0164634146341463
Q9BYV2	A6NE82	0.0169154228855721
Q9BYV2	A6NEE1	0.0054630593132154
Q9BYV2	A6NEF3	0.0054630593132154
Q9BYV2	A6NEH6	0.0169154228855721
Q9BYV2	A6NEH8	0.0460526315789473
Q9BYV2	A6NEL3	0.0111745126010461
Q9BYV2	A6NEQ2	0.0111745126010461
Q9BYV2	A6NEV1	0.0054630593132154
Q9BYV2	A6NEY8	0.0847457627118644
Q9BYV2	A6NF01	0.0054630593132154
Q9BYV2	A6NFF2	0.0111745126010461
Q9BYV2	A6NFY4	0.0149942329873125
Q9BYV2	A6NGA9	0.0342465753424657
Q9BYV2	A6NGB0	0.0111745126010461
Q9BYV2	A6NGB7	0.0239631336405529
Q9BYV2	A6NGE4	0.0483333333333333
Q9BYV2	A6NGH7	0.0054630593132154
Q9BYV2	A6NGK3	0.0054630593132154
Q9BYV2	A6NGN4	0.0164634146341463
Q9BYV2	A6NGR9	0.0111745126010461
Q9BYV2	A6NGS2	0.0886998784933171
Q9BYV2	A6NGU7	0.1092077087794432
Q9BYV2	A6NGZ8	0.0886998784933171
Q9BYV2	A6NHN6	0.0111745126010461
Q9BYV2	A6NHP3	0.0054630593132154
Q9BYV2	A6NHY2	0.0164634146341463
Q9BYV2	A6NHZ5	0.0111745126010461
Q9BYV2	A6NI47	0.0111745126010461
Q9BYV2	A6NI56	0.0054630593132154
Q9BYV2	A6NI86	0.009090909090909
Q9BYV2	A6NI87	0.0164634146341463
Q9BYV2	A6NIE6	0.0149942329873125
Q9BYV2	A6NIJ5	0.0054630593132154
Q9BYV2	A6NIK2	0.0460526315789473
Q9BYV2	A6NIV6	0.0054630593132154
Q9BYV2	A6NIY4	0.0111745126010461
Q9BYV2	A6NJ08	0.0111745126010461
Q9BYV2	A6NJ64	0.0169154228855721
Q9BYV2	A6NJG2	0.0342465753424657
Q9BYV2	A6NJJ6	0.0054630593132154
Q9BYV2	A6NJQ4	0.0342465753424657
Q9BYV2	A6NJU9	0.0169154228855721
Q9BYV2	A6NKC0	0.0342465753424657
Q9BYV2	A6NKC9	0.0111745126010461
Q9BYV2	A6NKF7	0.0460526315789473
Q9BYV2	A6NKL6	0.0886998784933171
Q9BYV2	A6NKN8	0.0054630593132154
Q9BYV2	A6NLC5	0.0054630593132154
Q9BYV2	A6NLC8	0.0111745126010461
Q9BYV2	A6NLE4	0.0164634146341463
Q9BYV2	A6NLU5	0.0111745126010461
Q9BYV2	A6NLX4	0.0460526315789473
Q9BYV2	A6NM36	0.0111745126010461
Q9BYV2	A6NMA1	0.0054630593132154
Q9BYV2	A6NMD0	0.0111745126010461
Q9BYV2	A6NMD2	0.0385135135135135
Q9BYV2	A6NMK8	0.0054630593132154
Q9BYV2	A6NMZ2	0.0169154228855721
Q9BYV2	A6NN73	0.0111745126010461
Q9BYV2	A6NNA2	0.0342465753424657
Q9BYV2	A6NNJ1	0.0164634146341463
Q9BYV2	A6NNL0	0.0054630593132154
Q9BYV2	A6NNL5	0.0111745126010461
Q9BYV2	A6NNT2	0.0149942329873125
Q9BYV2	A6NNV3	0.0164634146341463
Q9BYV2	A7E2S9	0.0111745126010461
Q9BYV2	A8K010	0.0054630593132154
Q9BYV2	A8MQ14	0.0111745126010461
Q9BYV2	A8MRT5	0.0169154228855721
Q9BYV2	A8MSI8	0.0097087378640776
Q9BYV2	A8MT33	0.0097087378640776
Q9BYV2	A8MT65	0.0149942329873125
Q9BYV2	A8MTY0	0.0385135135135135
Q9BYV2	A8MUL3	0.0886998784933171
Q9BYV2	A8MUP6	0.0465116279069767
Q9BYV2	A8MUZ8	0.0239631336405529
Q9BYV2	A8MVJ9	0.0169154228855721
Q9BYV2	A8MVX0	0.0149942329873125
Q9BYV2	A8MWA6	0.0111745126010461
Q9BYV2	A8MWL6	0.0239631336405529
Q9BYV2	A8MX19	0.0342465753424657
Q9BYV2	A8MXJ8	0.0169154228855721
Q9BYV2	A8MXQ7	0.0385135135135135
Q9BYV2	A8MXT2	0.0149942329873125
Q9BYV2	A8MXZ1	0.0385135135135135
Q9BYV2	A8MYB1	0.0054630593132154
Q9BYV2	A8MZ36	0.0460526315789473
Q9BYV2	A8MZA4	0.0054630593132154
Q9BYV2	B1AH88	0.0385135135135135
Q9BYV2	B1AL46	0.0054630593132154
Q9BYV2	B1ANH7	0.0385135135135135
Q9BYV2	B1ANY3	0.0460526315789473
Q9BYV2	B2RBV5	0.0111745126010461
Q9BYV2	B2RXF0	0.0239631336405529
Q9BYV2	B3GLJ2	0.0164634146341463
Q9BYV2	B4DX44	0.0111745126010461
Q9BYV2	B4DXR9	0.0111745126010461
Q9BYV2	B4DZS4	0.0149942329873125
Q9BYV2	B6SEH8	0.0169154228855721
Q9BYV2	B6SEH9	0.1092077087794432
Q9BYV2	B7Z368	0.0483333333333333
Q9BYV2	B7Z6K7	0.0111745126010461
Q9BYV2	B7ZBB8	0.0054630593132154
Q9BYV2	B7ZW38	0.0111745126010461
Q9BYV2	B9A6J9	0.0111745126010461
Q9BYV2	C0HLS1	0.2067039106145251
Q9BYV2	C9J202	0.2767123287671232
Q9BYV2	C9JG80	0.0164634146341463
Q9BYV2	C9JI98	0.0169154228855721
Q9BYV2	C9JL84	0.0239631336405529
Q9BYV2	C9JN71	0.0164634146341463
Q9BYV2	C9JVW0	0.0385135135135135
Q9BYV2	D3DTV9	0.0886998784933171
Q9BYV2	D6REC4	0.0385135135135135
Q9BYV2	D6RF30	0.0385135135135135
Q9BYV2	D6RGX4	0.0054630593132154
Q9BYV2	E5RG02	0.2767123287671232
Q9BYV2	E5RHQ5	0.0385135135135135
Q9BYV2	E9PIF3	0.0054630593132154
Q9BYV2	E9PJ23	0.0164634146341463
Q9BYV2	E9PJI5	0.0054630593132154
Q9BYV2	E9PKD4	0.0027063599458728
Q9BYV2	E9PQR5	0.0054630593132154
Q9BYV2	F2Z333	0.0111745126010461
Q9BYV2	F5GYI3	0.1092077087794432
Q9BYV2	F5H4A9	0.0111745126010461
Q9BYV2	F8W0I5	0.0342465753424657
Q9BYV2	F8W1W9	0.0054630593132154
Q9BYV2	F8WBI6	0.0460526315789473
Q9BYV2	F8WCM5	0.3478260869565217
Q9BYV2	F8WFD2	0.0054630593132154
Q9BYV2	H0UI37	0.0460526315789473
Q9BYV2	H0Y354	0.0054630593132154
Q9BYV2	H0Y7S4	0.0164634146341463
Q9BYV2	H0YKK7	0.0054630593132154
Q9BYV2	H0YM25	0.0054630593132154
Q9BYV2	H3BPF8	0.0385135135135135
Q9BYV2	H3BQL2	0.0385135135135135
Q9BYV2	H3BS89	0.0169154228855721
Q9BYV2	H3BTG2	0.0342465753424657
Q9BYV2	H3BU77	0.1092077087794432
Q9BYV2	H3BUK9	0.0111745126010461
Q9BYV2	H3BV12	0.0886998784933171
Q9BYV2	H7C350	0.0239631336405529
Q9BYV2	I3L0S3	0.0342465753424657
Q9BYV2	I3L1E1	0.0111745126010461
Q9BYV2	I6L899	0.0483333333333333
Q9BYV2	M0QZC1	0.0239631336405529
Q9BYV2	O00193	0.0847457627118644
Q9BYV2	O14683	0.0111745126010461
Q9BYV2	O15172	0.0385135135135135
Q9BYV2	O43304	0.0460526315789473
Q9BYV2	O60810	0.0342465753424657
Q9BYV2	O60813	0.0111745126010461
Q9BYV2	O75071	0.0342465753424657
Q9BYV2	O75200	0.0054630593132154
Q9BYV2	O75264	0.0460526315789473
Q9BYV2	O75391	0.0111745126010461
Q9BYV2	O76042	0.0342465753424657
Q9BYV2	O95177	0.0169154228855721
Q9BYV2	O95522	0.0111745126010461
Q9BYV2	P0C221	0.0111745126010461
Q9BYV2	P0C2W7	0.0111745126010461
Q9BYV2	P0C2Y1	0.0054630593132154
Q9BYV2	P0C671	0.0111745126010461
Q9BYV2	P0C672	0.0483333333333333
Q9BYV2	P0C7M6	0.009090909090909
Q9BYV2	P0C7M8	0.0149942329873125
Q9BYV2	P0C7N4	0.0111745126010461
Q9BYV2	P0C7N8	0.1092077087794432
Q9BYV2	P0C7P2	0.0483333333333333
Q9BYV2	P0C7Q5	0.0164634146341463
Q9BYV2	P0C7V4	0.0342465753424657
Q9BYV2	P0C7V6	0.0111745126010461
Q9BYV2	P0C7V8	0.0169154228855721
Q9BYV2	P0C7W0	0.129979035639413
Q9BYV2	P0C7W8	0.0239631336405529
Q9BYV2	P0C7W9	0.0239631336405529
Q9BYV2	P0C7X0	0.0460526315789473
Q9BYV2	P0C7X3	0.58984375
Q9BYV2	P0C851	0.0342465753424657
Q9BYV2	P0C864	0.0239631336405529
Q9BYV2	P0C874	0.0054630593132154
Q9BYV2	P0CAT3	0.0164634146341463
Q9BYV2	P0CB48	0.0149942329873125
Q9BYV2	P0CG23	0.0169154228855721
Q9BYV2	P0CG24	0.0169154228855721
Q9BYV2	P0CG32	0.0385135135135135
Q9BYV2	P0CG33	0.0054630593132154
Q9BYV2	P0CG41	0.0054630593132154
Q9BYV2	P0CI00	0.0342465753424657
Q9BYV2	P0CI01	0.0111745126010461
Q9BYV2	P0CJ68	0.129979035639413
Q9BYV2	P0CJ69	0.106951871657754
Q9BYV2	P0CJ70	0.0483333333333333
Q9BYV2	P0CJ71	0.106951871657754
Q9BYV2	P0CJ73	0.2067039106145251
Q9BYV2	P0CJ74	0.2067039106145251
Q9BYV2	P0CJ75	0.2067039106145251
Q9BYV2	P0CJ76	0.0385135135135135
Q9BYV2	P0CJ77	0.1999999999999999
Q9BYV2	P0CJ78	0.0054630593132154
Q9BYV2	P0CJ85	0.0111745126010461
Q9BYV2	P0CJ86	0.0111745126010461
Q9BYV2	P0CJ87	0.0169154228855721
Q9BYV2	P0CJ88	0.0111745126010461
Q9BYV2	P0CJ89	0.0111745126010461
Q9BYV2	P0CJ90	0.0111745126010461
Q9BYV2	P0CJ92	0.0460526315789473
Q9BYV2	P0CL84	0.0097087378640776
Q9BYV2	P0CL85	0.0111745126010461
Q9BYV2	P0CW24	0.0169154228855721
Q9BYV2	P0CW27	0.0111745126010461
Q9BYV2	P0DJ93	0.0054630593132154
Q9BYV2	P0DJH9	0.0111745126010461
Q9BYV2	P0DJR0	0.2067039106145251
Q9BYV2	P0DKB5	0.0886998784933171
Q9BYV2	P0DKX0	0.0239631336405529
Q9BYV2	P0DKX4	0.0169154228855721
Q9BYV2	P0DMP1	0.2067039106145251
Q9BYV2	P0DMQ5	0.0149942329873125
Q9BYV2	P0DMR1	0.0149942329873125
Q9BYV2	P0DMR3	0.0239631336405529
Q9BYV2	P0DMT0	0.0483333333333333
Q9BYV2	P0DMU7	0.0169154228855721
Q9BYV2	P0DMU8	0.0169154228855721
Q9BYV2	P0DMU9	0.0460526315789473
Q9BYV2	P0DMV0	0.0169154228855721
Q9BYV2	P0DO92	0.0111745126010461
Q9BYV2	P0DP42	0.0259740259740259
Q9BYV2	P0DP75	0.0460526315789473
Q9BYV2	P0DPD5	0.0164634146341463
Q9BYV2	P0DPE3	0.0460526315789473
Q9BYV2	P0DPI3	0.0111745126010461
Q9BYV2	P0DQW0	0.0111745126010461
Q9BYV2	P0DSN6	0.0385135135135135
Q9BYV2	P0DSO1	0.0111745126010461
Q9BYV2	P0DTE0	0.0385135135135135
Q9BYV2	P0DTF9	0.1231231231231231
Q9BYV2	P0DTL4	0.1231231231231231
Q9BYV2	P0DUD1	0.129979035639413
Q9BYV2	P0DUD2	0.129979035639413
Q9BYV2	P0DUD3	0.0886998784933171
Q9BYV2	P0DUD4	0.0886998784933171
Q9BYV2	P0DUQ1	0.0164634146341463
Q9BYV2	P0DUX0	0.129979035639413
Q9BYV2	P0DUX1	0.0483333333333333
Q9BYV2	P0DV73	0.0342465753424657
Q9BYV2	P0DV74	0.0342465753424657
Q9BYV2	P0DV75	0.0239631336405529
Q9BYV2	P0DV76	0.0239631336405529
Q9BYV2	P0DV79	0.0385135135135135
Q9BYV2	P0DW11	0.0149942329873125
Q9BYV2	P0DW12	0.0149942329873125
Q9BYV2	P0DW13	0.0149942329873125
Q9BYV2	P0DW14	0.0149942329873125
Q9BYV2	P0DX00	0.0054630593132154
Q9BYV2	P0DX01	0.0054630593132154
Q9BYV2	P0DX02	0.0054630593132154
Q9BYV2	P0DX52	0.0164634146341463
Q9BYV2	P22103	0.0342465753424657
Q9BYV2	P49223	0.0111745126010461
Q9BYV2	P58505	0.4264705882352941
Q9BYV2	P59036	0.129979035639413
Q9BYV2	P59052	0.0111745126010461
Q9BYV2	P59090	0.0460526315789473
Q9BYV2	P59091	0.0054630593132154
Q9BYV2	P60606	0.0149942329873125
Q9BYV2	Q05C16	0.0149942329873125
Q9BYV2	Q08E93	0.0054630593132154
Q9BYV2	Q0IIN9	0.0385135135135135
Q9BYV2	Q0P670	0.0111745126010461
Q9BYV2	Q0P6D6	0.0054630593132154
Q9BYV2	Q0P6H9	0.0483333333333333
Q9BYV2	Q0VAA2	0.0483333333333333
Q9BYV2	Q0VDI3	0.0111745126010461
Q9BYV2	Q0VF49	0.0054630593132154
Q9BYV2	Q12766	0.0149942329873125
Q9BYV2	Q13070	0.0054630593132154
Q9BYV2	Q13278	0.0342465753424657
Q9BYV2	Q147U7	0.0164634146341463
Q9BYV2	Q15053	0.0097087378640776
Q9BYV2	Q15846	0.1092077087794432
Q9BYV2	Q15940	0.0239631336405529
Q9BYV2	Q17RM4	0.0164634146341463
Q9BYV2	Q17RQ9	0.0054630593132154
Q9BYV2	Q1A5X6	0.1231231231231231
Q9BYV2	Q1T7F1	0.0111745126010461
Q9BYV2	Q2M243	0.0111745126010461
Q9BYV2	Q2M3A8	0.0342465753424657
Q9BYV2	Q2TAM9	0.0886998784933171
Q9BYV2	Q2VPJ9	0.129979035639413
Q9BYV2	Q30KP9	0.1092077087794432
Q9BYV2	Q30KQ7	0.129979035639413
Q9BYV2	Q32M92	0.0054630593132154
Q9BYV2	Q32NC0	0.129979035639413
Q9BYV2	Q3B7S5	0.0460526315789473
Q9BYV2	Q3C1V0	0.0149942329873125
Q9BYV2	Q3C1V1	0.0054630593132154
Q9BYV2	Q3LHN0	0.0886998784933171
Q9BYV2	Q3LHN1	0.0385135135135135
Q9BYV2	Q3LI54	0.0483333333333333
Q9BYV2	Q3LI58	0.0483333333333333
Q9BYV2	Q3LI60	0.106951871657754
Q9BYV2	Q3LI62	0.0239631336405529
Q9BYV2	Q3LI63	0.0342465753424657
Q9BYV2	Q3MIP1	0.0460526315789473
Q9BYV2	Q3MIV0	0.0483333333333333
Q9BYV2	Q3MJ40	0.0054630593132154
Q9BYV2	Q3SXM0	0.0111745126010461
Q9BYV2	Q3ZLR7	0.0111745126010461
Q9BYV2	Q495Y8	0.0054630593132154
Q9BYV2	Q495Z4	0.0342465753424657
Q9BYV2	Q49A33	0.0111745126010461
Q9BYV2	Q49AM3	0.0111745126010461
Q9BYV2	Q4AC99	0.0111745126010461
Q9BYV2	Q4QY38	0.2767123287671232
Q9BYV2	Q4UJ75	0.0054630593132154
Q9BYV2	Q4V348	0.0169154228855721
Q9BYV2	Q4VC31	0.0
Q9BYV2	Q53LP3	0.0164634146341463
Q9BYV2	Q53RE8	0.009090909090909
Q9BYV2	Q53SZ7	0.0111745126010461
Q9BYV2	Q569G3	0.0342465753424657
Q9BYV2	Q569K6	0.0054630593132154
Q9BYV2	Q58A44	0.0385135135135135
Q9BYV2	Q5BKU9	0.0164634146341463
Q9BYV2	Q5BKY1	0.0111745126010461
Q9BYV2	Q5BKY6	0.0164634146341463
Q9BYV2	Q5BKY9	0.0239631336405529
Q9BYV2	Q5CZ79	0.0054630593132154
Q9BYV2	Q5DJT8	0.0111745126010461
Q9BYV2	Q5EBN2	0.0385135135135135
Q9BYV2	Q5FWF7	0.0054630593132154
Q9BYV2	Q5GAN3	0.0886998784933171
Q9BYV2	Q5GH72	0.0483333333333333
Q9BYV2	Q5H9J9	0.0164634146341463
Q9BYV2	Q5HYW3	0.0164634146341463
Q9BYV2	Q5I0X4	0.0460526315789473
Q9BYV2	Q5JNZ5	0.0111745126010461
Q9BYV2	Q5JQD4	0.0111745126010461
Q9BYV2	Q5JSJ4	0.0054630593132154
Q9BYV2	Q5JTB6	0.0111745126010461
Q9BYV2	Q5JTN6	0.0054630593132154
Q9BYV2	Q5JUR7	0.0169154228855721
Q9BYV2	Q5JXX7	0.0239631336405529
Q9BYV2	Q5K130	0.0342465753424657
Q9BYV2	Q5K131	0.2767123287671232
Q9BYV2	Q5QFB9	0.2767123287671232
Q9BYV2	Q5SQ80	0.0054630593132154
Q9BYV2	Q5SQH8	0.0111745126010461
Q9BYV2	Q5SQS7	0.0342465753424657
Q9BYV2	Q5SVZ6	0.0054630593132154
Q9BYV2	Q5SWL7	0.0111745126010461
Q9BYV2	Q5SWL8	0.0097087378640776
Q9BYV2	Q5T089	0.0054630593132154
Q9BYV2	Q5T0U0	0.0111745126010461
Q9BYV2	Q5T2Q4	0.106951871657754
Q9BYV2	Q5T4H9	0.0054630593132154
Q9BYV2	Q5T5F5	0.0111745126010461
Q9BYV2	Q5T6C5	0.0111745126010461
Q9BYV2	Q5T6X4	0.0169154228855721
Q9BYV2	Q5T742	0.0342465753424657
Q9BYV2	Q5T953	0.0385135135135135
Q9BYV2	Q5T9Z0	0.0886998784933171
Q9BYV2	Q5TBK1	0.0111745126010461
Q9BYV2	Q5TC04	0.0111745126010461
Q9BYV2	Q5TC84	0.0054630593132154
Q9BYV2	Q5TF58	0.0886998784933171
Q9BYV2	Q5TG53	0.0097087378640776
Q9BYV2	Q5TGI4	0.0239631336405529
Q9BYV2	Q5TGL8	0.0483333333333333
Q9BYV2	Q5TGP6	0.0054630593132154
Q9BYV2	Q5TYW2	0.0054630593132154
Q9BYV2	Q5TYX0	0.0111745126010461
Q9BYV2	Q5U5X8	0.0111745126010461
Q9BYV2	Q5U649	0.0027063599458728
Q9BYV2	Q5VSP4	0.2767123287671232
Q9BYV2	Q5VT03	0.0111745126010461
Q9BYV2	Q5VT98	0.0111745126010461
Q9BYV2	Q5VTA0	0.0111745126010461
Q9BYV2	Q5VU92	0.1092077087794432
Q9BYV2	Q5VUR7	0.0054630593132154
Q9BYV2	Q5VV16	0.0460526315789473
Q9BYV2	Q5VVB8	0.0385135135135135
Q9BYV2	Q5VVC0	0.0164634146341463
Q9BYV2	Q5VW00	0.0239631336405529
Q9BYV2	Q5VWI1	0.0239631336405529
Q9BYV2	Q5VWM3	0.0164634146341463
Q9BYV2	Q5VWM4	0.0054630593132154
Q9BYV2	Q5VWM6	0.0111745126010461
Q9BYV2	Q5VXH5	0.0054630593132154
Q9BYV2	Q5VZ72	0.0054630593132154
Q9BYV2	Q5VZR2	0.0111745126010461
Q9BYV2	Q5VZR4	0.0054630593132154
Q9BYV2	Q5W064	0.0111745126010461
Q9BYV2	Q68D20	0.0111745126010461
Q9BYV2	Q69YL0	0.0342465753424657
Q9BYV2	Q69YW2	0.0164634146341463
Q9BYV2	Q6EEV4	0.0385135135135135
Q9BYV2	Q6MZM9	0.0164634146341463
Q9BYV2	Q6MZN7	0.0886998784933171
Q9BYV2	Q6NSI3	0.0097087378640776
Q9BYV2	Q6NUI1	0.0164634146341463
Q9BYV2	Q6NVV0	0.0886998784933171
Q9BYV2	Q6NVV1	0.0111745126010461
Q9BYV2	Q6NXN4	0.0111745126010461
Q9BYV2	Q6P047	0.0164634146341463
Q9BYV2	Q6P0A1	0.0111745126010461
Q9BYV2	Q6P1M9	0.0054630593132154
Q9BYV2	Q6P1R3	0.0054630593132154
Q9BYV2	Q6P2C0	0.0169154228855721
Q9BYV2	Q6P3X3	0.0111745126010461
Q9BYV2	Q6P575	0.0483333333333333
Q9BYV2	Q6P5R6	0.0164634146341463
Q9BYV2	Q6PDB4	0.0164634146341463
Q9BYV2	Q6PEV8	0.0342465753424657
Q9BYV2	Q6PEX7	0.0342465753424657
Q9BYV2	Q6PIY5	0.0054630593132154
Q9BYV2	Q6PK57	0.0239631336405529
Q9BYV2	Q6QAJ8	0.0239631336405529
Q9BYV2	Q6T311	0.0111745126010461
Q9BYV2	Q6U949	0.0460526315789473
Q9BYV2	Q6UWF9	0.0149942329873125
Q9BYV2	Q6UWH6	0.0111745126010461
Q9BYV2	Q6UXD1	0.0342465753424657
Q9BYV2	Q6UXP7	0.0460526315789473
Q9BYV2	Q6UXQ8	0.0385135135135135
Q9BYV2	Q6UXR4	0.5121951219512195
Q9BYV2	Q6UXU0	0.0239631336405529
Q9BYV2	Q6UYE1	0.0385135135135135
Q9BYV2	Q6XXX2	0.1092077087794432
Q9BYV2	Q6ZMV8	0.0239631336405529
Q9BYV2	Q6ZNG2	0.0164634146341463
Q9BYV2	Q6ZNG9	0.0483333333333333
Q9BYV2	Q6ZQN5	0.0460526315789473
Q9BYV2	Q6ZQT0	0.0111745126010461
Q9BYV2	Q6ZRK6	0.0097087378640776
Q9BYV2	Q6ZRP0	0.0050251256281407
Q9BYV2	Q6ZRR7	0.0054630593132154
Q9BYV2	Q6ZRT6	0.0054630593132154
Q9BYV2	Q6ZS62	0.2767123287671232
Q9BYV2	Q6ZSC3	0.0054630593132154
Q9BYV2	Q6ZSJ8	0.0054630593132154
Q9BYV2	Q6ZST4	0.5121951219512195
Q9BYV2	Q6ZT52	0.0164634146341463
Q9BYV2	Q6ZTB9	0.0164634146341463
Q9BYV2	Q6ZTZ1	0.1092077087794432
Q9BYV2	Q6ZU45	0.1092077087794432
Q9BYV2	Q6ZUB0	0.0054630593132154
Q9BYV2	Q6ZUF6	0.0239631336405529
Q9BYV2	Q6ZUS5	0.0111745126010461
Q9BYV2	Q6ZVK1	0.0342465753424657
Q9BYV2	Q71RG6	0.0239631336405529
Q9BYV2	Q75MW2	0.0054630593132154
Q9BYV2	Q7L0L9	0.3473684210526316
Q9BYV2	Q7Z2R9	0.0342465753424657
Q9BYV2	Q7Z3B0	0.0111745126010461
Q9BYV2	Q7Z5D8	0.0483333333333333
Q9BYV2	Q7Z5U6	0.0054630593132154
Q9BYV2	Q7Z7L8	0.0111745126010461
Q9BYV2	Q86SH4	0.1092077087794432
Q9BYV2	Q86T23	0.0111745126010461
Q9BYV2	Q86TI4	0.0054630593132154
Q9BYV2	Q86UD1	0.0111745126010461
Q9BYV2	Q86UD7	0.0097087378640776
Q9BYV2	Q86UP9	0.0385135135135135
Q9BYV2	Q86V59	0.0169154228855721
Q9BYV2	Q86VZ2	0.0027063599458728
Q9BYV2	Q86WR6	0.0111745126010461
Q9BYV2	Q86WZ0	0.129979035639413
Q9BYV2	Q86X53	0.009090909090909
Q9BYV2	Q86Y27	0.0483333333333333
Q9BYV2	Q86Y28	0.0483333333333333
Q9BYV2	Q86Y29	0.0111745126010461
Q9BYV2	Q86Y30	0.0111745126010461
Q9BYV2	Q86YG4	0.0460526315789473
Q9BYV2	Q8IU53	0.2767123287671232
Q9BYV2	Q8IV56	0.0460526315789473
Q9BYV2	Q8IVB5	0.0111745126010461
Q9BYV2	Q8IVE0	0.0054630593132154
Q9BYV2	Q8IVF1	0.0111745126010461
Q9BYV2	Q8IVK1	0.1092077087794432
Q9BYV2	Q8IVU9	0.0385135135135135
Q9BYV2	Q8IWA6	0.0111745126010461
Q9BYV2	Q8IWD5	0.0111745126010461
Q9BYV2	Q8IWF9	0.0054630593132154
Q9BYV2	Q8IXL9	0.0164634146341463
Q9BYV2	Q8IXR5	0.0054630593132154
Q9BYV2	Q8IXR9	0.0483333333333333
Q9BYV2	Q8IY42	0.0097087378640776
Q9BYV2	Q8IYA2	0.0097087378640776
Q9BYV2	Q8IYN6	0.0342465753424657
Q9BYV2	Q8IZP6	0.0164634146341463
Q9BYV2	Q8IZQ5	0.1092077087794432
Q9BYV2	Q8IZU2	0.0239631336405529
Q9BYV2	Q8MH63	0.0169154228855721
Q9BYV2	Q8N0U4	0.0054630593132154
Q9BYV2	Q8N0V1	0.0465116279069767
Q9BYV2	Q8N0W5	0.0111745126010461
Q9BYV2	Q8N123	0.0164634146341463
Q9BYV2	Q8N1V8	0.0385135135135135
Q9BYV2	Q8N2C3	0.0111745126010461
Q9BYV2	Q8N2R8	0.1231231231231231
Q9BYV2	Q8N2U0	0.2983870967741935
Q9BYV2	Q8N319	0.0460526315789473
Q9BYV2	Q8N398	0.0149942329873125
Q9BYV2	Q8N4B5	0.0342465753424657
Q9BYV2	Q8N4E4	0.0054630593132154
Q9BYV2	Q8N4K4	0.0149942329873125
Q9BYV2	Q8N4P6	0.0097087378640776
Q9BYV2	Q8N4W6	0.0239631336405529
Q9BYV2	Q8N5Q1	0.0054630593132154
Q9BYV2	Q8N5U0	0.0111745126010461
Q9BYV2	Q8N6G2	0.106951871657754
Q9BYV2	Q8N6N2	0.0149942329873125
Q9BYV2	Q8N6Q8	0.0054630593132154
Q9BYV2	Q8N6V4	0.0111745126010461
Q9BYV2	Q8N755	0.0054630593132154
Q9BYV2	Q8N7C4	0.4285714285714285
Q9BYV2	Q8N7S6	0.129979035639413
Q9BYV2	Q8N7Y1	0.106951871657754
Q9BYV2	Q8N7Z2	0.0054630593132154
Q9BYV2	Q8N808	0.018427148882366
Q9BYV2	Q8N813	0.0342465753424657
Q9BYV2	Q8N816	0.0239631336405529
Q9BYV2	Q8N8A8	0.0342465753424657
Q9BYV2	Q8N8D7	0.0239631336405529
Q9BYV2	Q8N8E1	0.0487385161065782
Q9BYV2	Q8N8L6	0.0385135135135135
Q9BYV2	Q8N8Z3	0.0460526315789473
Q9BYV2	Q8N910	0.0460526315789473
Q9BYV2	Q8N9R0	0.0054630593132154
Q9BYV2	Q8N9T2	0.0164634146341463
Q9BYV2	Q8N9V3	0.0111745126010461
Q9BYV2	Q8N9W7	0.0164634146341463
Q9BYV2	Q8N9X5	0.1092077087794432
Q9BYV2	Q8N9Z2	0.0054630593132154
Q9BYV2	Q8NA03	0.0054630593132154
Q9BYV2	Q8NA75	0.0054630593132154
Q9BYV2	Q8NAA5	0.0342465753424657
Q9BYV2	Q8NAB2	0.0385135135135135
Q9BYV2	Q8NAJ2	0.106951871657754
Q9BYV2	Q8NAP1	0.0239631336405529
Q9BYV2	Q8NBB2	0.0385135135135135
Q9BYV2	Q8NBE8	0.0164634146341463
Q9BYV2	Q8NBP0	0.0149942329873125
Q9BYV2	Q8NBP5	0.0164634146341463
Q9BYV2	Q8NBT3	0.0239631336405529
Q9BYV2	Q8NBZ9	0.0239631336405529
Q9BYV2	Q8NC38	0.0111745126010461
Q9BYV2	Q8NC54	0.0111745126010461
Q9BYV2	Q8NCJ5	0.0111745126010461
Q9BYV2	Q8NCL8	0.1231231231231231
Q9BYV2	Q8NCS4	0.1092077087794432
Q9BYV2	Q8NCU4	0.0239631336405529
Q9BYV2	Q8ND24	0.0054630593132154
Q9BYV2	Q8NDY8	0.0239631336405529
Q9BYV2	Q8NEA4	0.0342465753424657
Q9BYV2	Q8NEE8	0.0111745126010461
Q9BYV2	Q8NEL0	0.0847457627118644
Q9BYV2	Q8NEX5	0.1092077087794432
Q9BYV2	Q8NEX6	0.1231231231231231
Q9BYV2	Q8NF67	0.0054630593132154
Q9BYV2	Q8NFP0	0.0111745126010461
Q9BYV2	Q8NFV5	0.0460526315789473
Q9BYV2	Q8NH21	0.1092077087794432
Q9BYV2	Q8NHX4	0.0886998784933171
Q9BYV2	Q8NI28	0.0111745126010461
Q9BYV2	Q8TAD7	0.0385135135135135
Q9BYV2	Q8TAF5	0.0886998784933171
Q9BYV2	Q8TB05	0.0111745126010461
Q9BYV2	Q8TBR4	0.0164634146341463
Q9BYV2	Q8TCZ7	0.0460526315789473
Q9BYV2	Q8TD33	0.0886998784933171
Q9BYV2	Q8TD47	0.1231231231231231
Q9BYV2	Q8TD90	0.0054630593132154
Q9BYV2	Q8TE82	0.0111745126010461
Q9BYV2	Q8WTZ4	0.0164634146341463
Q9BYV2	Q8WUB2	0.0054630593132154
Q9BYV2	Q8WUD4	0.0164634146341463
Q9BYV2	Q8WUR7	0.0385135135135135
Q9BYV2	Q8WUT9	0.0111745126010461
Q9BYV2	Q8WUY1	0.0460526315789473
Q9BYV2	Q8WVF5	0.0111745126010461
Q9BYV2	Q8WWF8	0.0169154228855721
Q9BYV2	Q8WWR9	0.0054630593132154
Q9BYV2	Q8WXS4	0.0239631336405529
Q9BYV2	Q8WZA9	0.0239631336405529
Q9BYV2	Q8WZB0	0.0886998784933171
Q9BYV2	Q92623	0.0164634146341463
Q9BYV2	Q969E4	0.0111745126010461
Q9BYV2	Q96A19	0.0239631336405529
Q9BYV2	Q96AQ1	0.0054630593132154
Q9BYV2	Q96AQ2	0.0111745126010461
Q9BYV2	Q96B54	0.0886998784933171
Q9BYV2	Q96BQ5	0.0054630593132154
Q9BYV2	Q96CN7	0.0054630593132154
Q9BYV2	Q96CX6	0.0050251256281407
Q9BYV2	Q96EE4	0.0342465753424657
Q9BYV2	Q96F83	0.0169154228855721
Q9BYV2	Q96FF7	0.0054630593132154
Q9BYV2	Q96FK6	0.0054630593132154
Q9BYV2	Q96FV0	0.0054630593132154
Q9BYV2	Q96GI7	0.0169154228855721
Q9BYV2	Q96HG1	0.0460526315789473
Q9BYV2	Q96HH4	0.0886998784933171
Q9BYV2	Q96HM7	0.0385135135135135
Q9BYV2	Q96HZ7	0.055045871559633
Q9BYV2	Q96IM9	0.0169154228855721
Q9BYV2	Q96IR2	0.0149942329873125
Q9BYV2	Q96IW2	0.0385135135135135
Q9BYV2	Q96K31	0.0050251256281407
Q9BYV2	Q96KF7	0.0239631336405529
Q9BYV2	Q96LM9	0.129979035639413
Q9BYV2	Q96LR7	0.0460526315789473
Q9BYV2	Q96LZ2	0.0054630593132154
Q9BYV2	Q96M19	0.0111745126010461
Q9BYV2	Q96M60	0.0054630593132154
Q9BYV2	Q96MC4	0.0054630593132154
Q9BYV2	Q96MD7	0.0054630593132154
Q9BYV2	Q96MR7	0.0342465753424657
Q9BYV2	Q96MU5	0.0111745126010461
Q9BYV2	Q96MW7	0.0054630593132154
Q9BYV2	Q96MZ0	0.0111745126010461
Q9BYV2	Q96MZ4	0.0111745126010461
Q9BYV2	Q96N35	0.0054630593132154
Q9BYV2	Q96NR7	0.0886998784933171
Q9BYV2	Q96NS1	0.0054630593132154
Q9BYV2	Q96PQ5	0.1092077087794432
Q9BYV2	Q96PY0	0.0460526315789473
Q9BYV2	Q9BRP1	0.0169154228855721
Q9BYV2	Q9BS92	0.1231231231231231
Q9BYV2	Q9BTA0	0.0385135135135135
Q9BYV2	Q9BTX7	0.0385135135135135
Q9BYV2	Q9BVG4	0.0111745126010461
Q9BYV2	Q9BWJ2	0.0886998784933171
Q9BYV2	Q9BXJ2	0.0111745126010461
Q9BYV2	Q9BXQ6	0.0342465753424657
Q9BYV2	Q9BXU2	0.0164634146341463
Q9BYV2	Q9BYL1	0.0164634146341463
Q9BYV2	Q9BZ19	0.0111745126010461
Q9BYV2	Q9BZ81	0.0111745126010461
Q9BYV2	Q9C073	0.0164634146341463
Q9BYV2	Q9H098	0.0342465753424657
Q9BYV2	Q9H0Q0	0.0054630593132154
Q9BYV2	Q9H1F0	0.106951871657754
Q9BYV2	Q9H1X3	0.0239631336405529
Q9BYV2	Q9H246	0.0111745126010461
Q9BYV2	Q9H478	0.0259740259740259
Q9BYV2	Q9H489	0.0111745126010461
Q9BYV2	Q9H4R4	0.0111745126010461
Q9BYV2	Q9H560	0.0111745126010461
Q9BYV2	Q9H579	0.0111745126010461
Q9BYV2	Q9H606	0.0239631336405529
Q9BYV2	Q9H607	0.0342465753424657
Q9BYV2	Q9H6B1	0.1231231231231231
Q9BYV2	Q9H6K5	0.009090909090909
Q9BYV2	Q9H7F4	0.0239631336405529
Q9BYV2	Q9H7M6	0.0054630593132154
Q9BYV2	Q9H9A6	0.0111745126010461
Q9BYV2	Q9HAH7	0.0169154228855721
Q9BYV2	Q9HAU6	0.0239631336405529
Q9BYV2	Q9HC47	0.0385135135135135
Q9BYV2	Q9HD87	0.0111745126010461
Q9BYV2	Q9NQR7	0.0111745126010461
Q9BYV2	Q9NRI6	0.0483333333333333
Q9BYV2	Q9NSQ0	0.0483333333333333
Q9BYV2	Q9NU53	0.0054630593132154
Q9BYV2	Q9NUB4	0.0149942329873125
Q9BYV2	Q9NUC0	0.0111745126010461
Q9BYV2	Q9NUD7	0.0169154228855721
Q9BYV2	Q9NUJ7	0.0111745126010461
Q9BYV2	Q9NUR3	0.0886998784933171
Q9BYV2	Q9NVM6	0.0111745126010461
Q9BYV2	Q9NVV2	0.0149942329873125
Q9BYV2	Q9NXS3	0.0342465753424657
Q9BYV2	Q9NZY2	0.0342465753424657
Q9BYV2	Q9P217	0.0054630593132154
Q9BYV2	Q9P2W6	0.0385135135135135
Q9BYV2	Q9UBP8	0.0460526315789473
Q9BYV2	Q9UFV1	0.0460526315789473
Q9BYV2	Q9UHA2	0.0169154228855721
Q9BYV2	Q9UHQ7	0.0111745126010461
Q9BYV2	Q9UIY3	0.0465116279069767
Q9BYV2	Q9UK00	0.0169154228855721
Q9BYV2	Q9ULE4	0.0111745126010461
Q9BYV2	Q9ULN7	0.0169154228855721
Q9BYV2	Q9Y546	0.0054630593132154
Q9BYV2	Q9Y5L5	0.1092077087794432
Q9BYV2	Q9Y6J3	0.0465116279069767
Q9BYV2	S4R3P1	0.2767123287671232
Q9BYV2	S4R3Y5	0.2767123287671232
Q9BYV2	X6R8R1	0.0111745126010461
Q9BYV2	A0A024R1R8	0.0239631336405529
Q9BYV2	A0A0B4J1W7	0.0027063599458728
Q9BYV2	A0A0C4DGP1	0.0886998784933171
Q9BYV2	A0A0J9YX94	0.0054630593132154
Q9BYV2	A0A0J9YXQ4	0.0149942329873125
Q9BYV2	A0A0U1RQG5	0.0342465753424657
Q9BYV2	A0A0U1RQS6	0.1999999999999999
Q9BYV2	A0A0U1RRK4	0.0111745126010461
Q9BYV2	A0A1B0GTC6	0.0054630593132154
Q9BYV2	A0A1B0GTI1	0.0342465753424657
Q9BYV2	A0A1B0GTK5	0.0342465753424657
Q9BYV2	A0A1B0GTR4	0.0385135135135135
Q9BYV2	A0A1B0GU71	0.0385135135135135
Q9BYV2	A0A1B0GUA9	0.0111745126010461
Q9BYV2	A0A1B0GUC4	0.0385135135135135
Q9BYV2	A0A1B0GUQ0	0.0483333333333333
Q9BYV2	A0A1B0GUS0	0.0385135135135135
Q9BYV2	A0A1B0GUT2	0.0111745126010461
Q9BYV2	A0A1B0GUV1	0.0342465753424657
Q9BYV2	A0A1B0GV22	0.0483333333333333
Q9BYV2	A0A1B0GV96	0.0169154228855721
Q9BYV2	A0A1B0GVG4	0.0054630593132154
Q9BYV2	A0A1B0GVQ3	0.0385135135135135
Q9BYV2	A0A1B0GVZ2	0.0111745126010461
Q9BYV2	A0A1B0GW35	0.0483333333333333
Q9BYV2	A0A1B0GW54	0.0342465753424657
Q9BYV2	A0A1W2PP97	0.0164634146341463
Q9BYV2	A0A1W2PPE3	0.1231231231231231
Q9BYV2	A0A1W2PQ72	0.0164634146341463
Q9BYV2	A0A286YFK9	0.0342465753424657
Q9BYV2	A0A2R8Y2Y2	0.0111745126010461
Q9BYV2	A0A2R8YCJ5	0.1092077087794432
Q9BYV2	A0A3B3IT52	0.1092077087794432
Q9BYV2	A0A411D538	0.0111745126010461
Q9BYV2	A0A494C0N9	0.0054630593132154
Q9BYV2	A0A494C0Y3	0.0054630593132154
Q9BYV2	A0A8I5KY20	0.0111745126010461
Q9BYV2	A1L4Q6	0.0111745126010461
Q9BYV2	A6NC62	0.129979035639413
Q9BYV2	A6NDN8	0.0111745126010461
Q9BYV2	A6NF36	0.0054630593132154
Q9BYV2	A6NFE3	0.0111745126010461
Q9BYV2	A6NGY3	0.0460526315789473
Q9BYV2	A6NHS1	0.0342465753424657
Q9BYV2	A6NIU2	0.1092077087794432
Q9BYV2	A6NJI1	0.0460526315789473
Q9BYV2	A6NJI9	0.0054630593132154
Q9BYV2	A6NM66	0.0385135135135135
Q9BYV2	A6NNX1	0.0164634146341463
Q9BYV2	A8MT66	0.0239631336405529
Q9BYV2	A8MTL0	0.0111745126010461
Q9BYV2	A8MTW9	0.0239631336405529
Q9BYV2	A8MU93	0.0239631336405529
Q9BYV2	A8MUA0	0.0385135135135135
Q9BYV2	A8MUN3	0.106951871657754
Q9BYV2	A8MUU9	0.0111745126010461
Q9BYV2	A8MV24	0.0342465753424657
Q9BYV2	A8MWE9	0.0054630593132154
Q9BYV2	A8MYZ5	0.0164634146341463
Q9BYV2	B3EWG3	0.0886998784933171
Q9BYV2	B3EWG6	0.0886998784933171
Q9BYV2	B9A014	0.0111745126010461
Q9BYV2	C9JC47	0.0483333333333333
Q9BYV2	C9JFL3	0.0385135135135135
Q9BYV2	H3BQW9	0.0385135135135135
Q9BYV2	O15225	0.0164634146341463
Q9BYV2	O15544	0.055045871559633
Q9BYV2	O60384	0.0239631336405529
Q9BYV2	P01358	0.129979035639413
Q9BYV2	P0C5K6	0.0886998784933171
Q9BYV2	P0C879	0.0385135135135135
Q9BYV2	P0C880	0.0054630593132154
Q9BYV2	P0CG43	0.0239631336405529
Q9BYV2	P0DKL9	0.0111745126010461
Q9BYV2	P0DM63	0.0054630593132154
Q9BYV2	P0DMV1	0.0111745126010461
Q9BYV2	P0DMV2	0.0111745126010461
Q9BYV2	P0DMW3	0.1231231231231231
Q9BYV2	P0DMW4	0.0886998784933171
Q9BYV2	P0DMW5	0.0886998784933171
Q9BYV2	P0DO97	0.0054630593132154
Q9BYV2	P0DP71	0.0342465753424657
Q9BYV2	P0DQW1	0.0239631336405529
Q9BYV2	P0DV60	0.5121951219512195
Q9BYV2	P0DXC3	0.0054630593132154
Q9BYV2	P13985	0.0483333333333333
Q9BYV2	P59020	0.0111745126010461
Q9BYV2	P59022	0.129979035639413
Q9BYV2	Q05BU3	0.1092077087794432
Q9BYV2	Q2M2D7	0.0111745126010461
Q9BYV2	Q495D7	0.0239631336405529
Q9BYV2	Q56UQ5	0.0111745126010461
Q9BYV2	Q5JWF8	0.0169154228855721
Q9BYV2	Q5PR19	0.0054630593132154
Q9BYV2	Q5STR5	0.0054630593132154
Q9BYV2	Q5T7R7	0.0385135135135135
Q9BYV2	Q5TEZ5	0.0054630593132154
Q9BYV2	Q5VSD8	0.0342465753424657
Q9BYV2	Q5VT33	0.0239631336405529
Q9BYV2	Q5VUE5	0.009090909090909
Q9BYV2	Q6NUR6	0.1231231231231231
Q9BYV2	Q6P435	0.0460526315789473
Q9BYV2	Q6UXR8	0.0169154228855721
Q9BYV2	Q6UXV3	0.0111745126010461
Q9BYV2	Q6W349	0.0886998784933171
Q9BYV2	Q6XCG6	0.0164634146341463
Q9BYV2	Q6ZMV7	0.0054630593132154
Q9BYV2	Q6ZPA2	0.0385135135135135
Q9BYV2	Q6ZQT7	0.0111745126010461
Q9BYV2	Q6ZR54	0.0385135135135135
Q9BYV2	Q6ZR85	0.0169154228855721
Q9BYV2	Q6ZRM9	0.0054630593132154
Q9BYV2	Q6ZRN7	0.0164634146341463
Q9BYV2	Q6ZRP5	0.0054630593132154
Q9BYV2	Q6ZRU5	0.0149942329873125
Q9BYV2	Q6ZRX8	0.0164634146341463
Q9BYV2	Q6ZS46	0.1231231231231231
Q9BYV2	Q6ZSA8	0.0239631336405529
Q9BYV2	Q6ZSK4	0.0886998784933171
Q9BYV2	Q6ZSN1	0.0460526315789473
Q9BYV2	Q6ZSR3	0.2067039106145251
Q9BYV2	Q6ZSV7	0.0460526315789473
Q9BYV2	Q6ZTI0	0.0385135135135135
Q9BYV2	Q6ZUT4	0.0169154228855721
Q9BYV2	Q71F78	0.1231231231231231
Q9BYV2	Q8IXQ3	0.0342465753424657
Q9BYV2	Q8N1I8	0.0185418985515424
Q9BYV2	Q8N1L1	0.0342465753424657
Q9BYV2	Q8N1X5	0.0149942329873125
Q9BYV2	Q8N377	0.0239631336405529
Q9BYV2	Q8N3U1	0.1092077087794432
Q9BYV2	Q8N616	0.1092077087794432
Q9BYV2	Q8N6K4	0.0164634146341463
Q9BYV2	Q8N6U2	0.0342465753424657
Q9BYV2	Q8N7H1	0.0239631336405529
Q9BYV2	Q8N9P0	0.0460526315789473
Q9BYV2	Q8N9U9	0.0886998784933171
Q9BYV2	Q8N9X3	0.0385135135135135
Q9BYV2	Q8NA96	0.0239631336405529
Q9BYV2	Q8NAQ8	0.0460526315789473
Q9BYV2	Q8NBF4	0.0169154228855721
Q9BYV2	Q8TB33	0.0164634146341463
Q9BYV2	Q8TCH9	0.0054630593132154
Q9BYV2	Q8TEV8	0.0385135135135135
Q9BYV2	Q8WY50	0.0385135135135135
Q9BYV2	Q8WZA8	0.2767123287671232
Q9BYV2	Q96KX1	0.0385135135135135
Q9BYV2	Q96MF4	0.0239631336405529
Q9BYV2	Q96MT4	0.0483333333333333
Q9BYV2	Q96N68	0.0111745126010461
Q9BYV2	Q96NJ1	0.0886998784933171
Q9BYV2	Q96PS1	0.0239631336405529
Q9BYV2	Q96T59	0.0239631336405529
Q9BYV2	Q9BTK2	0.1231231231231231
Q9BYV2	Q9H1L0	0.0164634146341463
Q9BYV2	Q9H379	0.0054630593132154
Q9BYV2	Q9H521	0.0111745126010461
Q9BYV2	Q9H693	0.0164634146341463
Q9BYV2	Q9H8V8	0.0385135135135135
Q9BYV2	Q9H8W2	0.0342465753424657
Q9BYV2	Q9NRI7	0.0886998784933171
Q9BYV2	Q9P1C3	0.0385135135135135
Q9BYV2	Q9P1D8	0.0149942329873125
Q9BYV2	Q9UF83	0.0239631336405529
Q9BYV2	Q9Y3F1	0.1092077087794432
Q9BYV2	Q9Y6Z2	0.0886998784933171
Q96P09	A0PJY2	0.4021164021164021
Q96P09	A1A4S6	0.4264705882352941
Q96P09	A1L4K1	0.0460526315789473
Q96P09	A4D126	0.129979035639413
Q96P09	A5D8V6	0.5121951219512195
Q96P09	A6NEM1	0.0239631336405529
Q96P09	A6NIX2	0.0111745126010461
Q96P09	A7MCY6	0.2067039106145251
Q96P09	A8MTQ0	0.58984375
Q96P09	B0YJ81	0.129979035639413
Q96P09	B1AK53	0.0385135135135135
Q96P09	C4AMC7	0.0342465753424657
Q96P09	O00142	0.0239631336405529
Q96P09	O00148	0.0483333333333333
Q96P09	O00151	0.0169154228855721
Q96P09	O00231	0.0169154228855721
Q96P09	O00268	0.1092077087794432
Q96P09	O00291	0.2067039106145251
Q96P09	O00303	0.2767123287671232
Q96P09	O00308	0.2067039106145251
Q96P09	O00327	0.7258064516129032
Q96P09	O00401	0.0460526315789473
Q96P09	O00410	0.0169154228855721
Q96P09	O00471	0.0111745126010461
Q96P09	O00499	0.2067039106145251
Q96P09	O00548	0.6545454545454545
Q96P09	O00560	0.2767123287671232
Q96P09	O00562	0.0111745126010461
Q96P09	O00567	0.0169154228855721
Q96P09	O00628	0.0483333333333333
Q96P09	O14524	0.2067039106145251
Q96P09	O14561	0.2983870967741935
Q96P09	O14640	0.129979035639413
Q96P09	O14727	0.0385135135135135
Q96P09	O14733	0.2067039106145251
Q96P09	O14744	0.0111745126010461
Q96P09	O14757	0.0111745126010461
Q96P09	O14770	0.129979035639413
Q96P09	O14775	0.0886998784933171
Q96P09	O14776	0.0164634146341463
Q96P09	O14791	0.0342465753424657
Q96P09	O14807	0.0111745126010461
Q96P09	O14828	0.0097087378640776
Q96P09	O14908	0.0385135135135135
Q96P09	O14910	0.3473684210526316
Q96P09	O14936	0.0483333333333333
Q96P09	O14958	0.5121951219512195
Q96P09	O14975	0.4021164021164021
Q96P09	O14976	0.58984375
Q96P09	O14978	0.2767123287671232
Q96P09	O14980	0.0169154228855721
Q96P09	O14994	0.0111745126010461
Q96P09	O15127	0.0111745126010461
Q96P09	O15146	0.7272727272727273
Q96P09	O15162	0.0149942329873125
Q96P09	O15209	0.562874251497006
Q96P09	O15232	0.0149942329873125
Q96P09	O15260	0.2631578947368421
Q96P09	O15269	0.0483333333333333
Q96P09	O15304	0.2767123287671232
Q96P09	O15354	0.562874251497006
Q96P09	O15357	0.0385135135135135
Q96P09	O15379	0.0342465753424657
Q96P09	O15405	0.1231231231231231
Q96P09	O15409	0.1092077087794432
Q96P09	O15492	0.0385135135135135
Q96P09	O15516	0.3571428571428571
Q96P09	O15525	0.562874251497006
Q96P09	O15534	0.562874251497006
Q96P09	O15550	0.0164634146341463
Q96P09	O15553	0.129979035639413
Q96P09	O43175	0.3473684210526316
Q96P09	O43189	0.0342465753424657
Q96P09	O43236	0.5121951219512195
Q96P09	O43237	0.0385135135135135
Q96P09	O43251	0.129979035639413
Q96P09	O43255	0.0483333333333333
Q96P09	O43312	0.2983870967741935
Q96P09	O43313	0.0460526315789473
Q96P09	O43324	0.2767123287671232
Q96P09	O43390	0.0054630593132154
Q96P09	O43399	0.0385135135135135
Q96P09	O43463	0.1092077087794432
Q96P09	O43464	0.0111745126010461
Q96P09	O43482	0.0149942329873125
Q96P09	O43511	0.2067039106145251
Q96P09	O43541	0.0239631336405529
Q96P09	O43542	0.3473684210526316
Q96P09	O43561	0.2767123287671232
Q96P09	O43593	0.1231231231231231
Q96P09	O43663	0.562874251497006
Q96P09	O43670	0.0483333333333333
Q96P09	O43681	0.129979035639413
Q96P09	O43707	0.0169154228855721
Q96P09	O43765	0.0169154228855721
Q96P09	O43805	0.106951871657754
Q96P09	O43823	0.0169154228855721
Q96P09	O43889	0.0483333333333333
Q96P09	O43896	0.0886998784933171
Q96P09	O43918	0.0111745126010461
Q96P09	O60237	0.0886998784933171
Q96P09	O60264	0.0342465753424657
Q96P09	O60266	0.0460526315789473
Q96P09	O60271	0.0164634146341463
Q96P09	O60282	0.1092077087794432
Q96P09	O60307	0.0385135135135135
Q96P09	O60341	0.0111745126010461
Q96P09	O60423	0.0385135135135135
Q96P09	O60502	0.106951871657754
Q96P09	O60504	0.0164634146341463
Q96P09	O60506	0.0054630593132154
Q96P09	O60610	0.0460526315789473
Q96P09	O60613	0.0342465753424657
Q96P09	O60641	0.0239631336405529
Q96P09	O60671	0.0385135135135135
Q96P09	O60674	0.0169154228855721
Q96P09	O60683	0.2767123287671232
Q96P09	O60721	0.0164634146341463
Q96P09	O60741	0.0342465753424657
Q96P09	O60760	0.2767123287671232
Q96P09	O60763	0.0342465753424657
Q96P09	O60879	0.2067039106145251
Q96P09	O60885	0.0111745126010461
Q96P09	O60934	0.0460526315789473
Q96P09	O60941	0.0385135135135135
Q96P09	O75052	0.0111745126010461
Q96P09	O75069	0.0239631336405529
Q96P09	O75112	0.0149942329873125
Q96P09	O75116	0.2767123287671232
Q96P09	O75131	0.0054630593132154
Q96P09	O75145	0.0460526315789473
Q96P09	O75146	0.129979035639413
Q96P09	O75150	0.0342465753424657
Q96P09	O75154	0.5121951219512195
Q96P09	O75164	0.7272727272727273
Q96P09	O75208	0.0460526315789473
Q96P09	O75251	0.0164634146341463
Q96P09	O75381	0.0169154228855721
Q96P09	O75385	0.2067039106145251
Q96P09	O75386	0.0054630593132154
Q96P09	O75439	0.2067039106145251
Q96P09	O75444	0.58984375
Q96P09	O75460	0.1092077087794432
Q96P09	O75489	0.2067039106145251
Q96P09	O75530	0.0111745126010461
Q96P09	O75533	0.0164634146341463
Q96P09	O75616	0.0460526315789473
Q96P09	O75626	0.3473684210526316
Q96P09	O75665	0.0149942329873125
Q96P09	O75718	0.0460526315789473
Q96P09	O75822	0.0239631336405529
Q96P09	O75864	0.129979035639413
Q96P09	O75896	0.0847457627118644
Q96P09	O75907	0.2983870967741935
Q96P09	O75908	0.0239631336405529
Q96P09	O75909	0.129979035639413
Q96P09	O75912	0.0164634146341463
Q96P09	O75925	0.0239631336405529
Q96P09	O75934	0.0054630593132154
Q96P09	O75969	0.0342465753424657
Q96P09	O76003	0.2983870967741935
Q96P09	O76014	0.2767123287671232
Q96P09	O76015	0.1231231231231231
Q96P09	O76083	0.0886998784933171
Q96P09	O94769	0.3473684210526316
Q96P09	O94804	0.2067039106145251
Q96P09	O94827	0.0239631336405529
Q96P09	O94876	0.0111745126010461
Q96P09	O94887	0.2983870967741935
Q96P09	O94888	0.0054630593132154
Q96P09	O94919	0.0460526315789473
Q96P09	O94921	0.129979035639413
Q96P09	O94992	0.4021164021164021
Q96P09	O95104	0.0342465753424657
Q96P09	O95155	0.0460526315789473
Q96P09	O95159	0.0164634146341463
Q96P09	O95198	0.1231231231231231
Q96P09	O95202	0.0164634146341463
Q96P09	O95218	0.0111745126010461
Q96P09	O95232	0.0342465753424657
Q96P09	O95235	0.3473684210526316
Q96P09	O95236	0.2067039106145251
Q96P09	O95278	0.58984375
Q96P09	O95279	0.0460526315789473
Q96P09	O95295	0.129979035639413
Q96P09	O95352	0.129979035639413
Q96P09	O95361	0.0342465753424657
Q96P09	O95376	0.106951871657754
Q96P09	O95379	0.2983870967741935
Q96P09	O95409	0.2767123287671232
Q96P09	O95429	0.0239631336405529
Q96P09	O95456	0.5121951219512195
Q96P09	O95466	0.0460526315789473
Q96P09	O95487	0.0111745126010461
Q96P09	O95503	0.0342465753424657
Q96P09	O95571	0.1092077087794432
Q96P09	O95573	0.0847457627118644
Q96P09	O95622	0.2067039106145251
Q96P09	O95630	0.2767123287671232
Q96P09	O95633	0.0111745126010461
Q96P09	O95678	0.1092077087794432
Q96P09	O95716	0.0164634146341463
Q96P09	O95782	0.0111745126010461
Q96P09	O95786	0.3571428571428571
Q96P09	O95816	0.0054630593132154
Q96P09	O95819	0.0164634146341463
Q96P09	O95931	0.0239631336405529
Q96P09	O95983	0.0111745126010461
Q96P09	O96005	0.0169154228855721
Q96P09	O96008	0.0886998784933171
Q96P09	P00488	0.0164634146341463
Q96P09	P00736	0.0385135135135135
Q96P09	P00747	0.4264705882352941
Q96P09	P01042	0.129979035639413
Q96P09	P01111	0.0239631336405529
Q96P09	P01112	0.0460526315789473
Q96P09	P01116	0.0164634146341463
Q96P09	P01584	0.0097087378640776
Q96P09	P02458	0.0342465753424657
Q96P09	P02533	0.0886998784933171
Q96P09	P02538	0.0460526315789473
Q96P09	P02647	0.6545454545454545
Q96P09	P02671	0.0460526315789473
Q96P09	P02730	0.0483333333333333
Q96P09	P02760	0.7258064516129032
Q96P09	P02771	0.2067039106145251
Q96P09	P02814	0.1999999999999999
Q96P09	P03952	0.2767123287671232
Q96P09	P04040	0.129979035639413
Q96P09	P04049	0.5121951219512195
Q96P09	P04259	0.0460526315789473
Q96P09	P04264	0.0847457627118644
Q96P09	P04626	0.3478260869565217
Q96P09	P04629	0.6863905325443787
Q96P09	P04637	0.6863905325443787
Q96P09	P05067	0.2067039106145251
Q96P09	P05154	0.2767123287671232
Q96P09	P05161	0.0385135135135135
Q96P09	P05186	0.1092077087794432
Q96P09	P05412	0.0385135135135135
Q96P09	P05423	0.0111745126010461
Q96P09	P05771	0.2067039106145251
Q96P09	P06213	0.3473684210526316
Q96P09	P06241	0.2767123287671232
Q96P09	P06729	0.1231231231231231
Q96P09	P06746	0.1092077087794432
Q96P09	P07196	0.0460526315789473
Q96P09	P07197	0.4
Q96P09	P07359	0.0342465753424657
Q96P09	P07900	0.0239631336405529
Q96P09	P07910	0.0054630593132154
Q96P09	P07948	0.4021164021164021
Q96P09	P08034	0.3473684210526316
Q96P09	P08047	0.2767123287671232
Q96P09	P08123	0.0460526315789473
Q96P09	P08138	0.2983870967741935
Q96P09	P08195	0.0886998784933171
Q96P09	P08238	0.0111745126010461
Q96P09	P08588	0.0465116279069767
Q96P09	P08631	0.0164634146341463
Q96P09	P08670	0.0483333333333333
Q96P09	P08754	0.0483333333333333
Q96P09	P08779	0.2067039106145251
Q96P09	P08833	0.129979035639413
Q96P09	P09038	0.4264705882352941
Q96P09	P09497	0.0342465753424657
Q96P09	P09529	0.3473684210526316
Q96P09	P09629	0.129979035639413
Q96P09	P09651	0.0054630593132154
Q96P09	P0C2W1	0.0460526315789473
Q96P09	P0C7U0	0.2983870967741935
Q96P09	P0CG48	0.0164634146341463
Q96P09	P0DML3	0.6863905325443787
Q96P09	P10109	0.4264705882352941
Q96P09	P10243	0.58984375
Q96P09	P10301	0.0239631336405529
Q96P09	P10323	0.1999999999999999
Q96P09	P10515	0.1231231231231231
Q96P09	P10588	0.129979035639413
Q96P09	P10589	0.1231231231231231
Q96P09	P10619	0.106951871657754
Q96P09	P10635	0.6863905325443787
Q96P09	P10809	0.0886998784933171
Q96P09	P11142	0.129979035639413
Q96P09	P11172	0.2767123287671232
Q96P09	P11274	0.129979035639413
Q96P09	P11279	0.3478260869565217
Q96P09	P12004	0.3571428571428571
Q96P09	P12035	0.0239631336405529
Q96P09	P12036	0.2067039106145251
Q96P09	P12821	0.0483333333333333
Q96P09	P12931	0.3473684210526316
Q96P09	P13010	0.2767123287671232
Q96P09	P13284	0.1092077087794432
Q96P09	P13378	0.4021164021164021
Q96P09	P13569	0.58984375
Q96P09	P13639	0.1092077087794432
Q96P09	P13646	0.129979035639413
Q96P09	P13647	0.0483333333333333
Q96P09	P13682	0.0483333333333333
Q96P09	P13804	0.3473684210526316
Q96P09	P13805	0.0385135135135135
Q96P09	P14151	0.2767123287671232
Q96P09	P14416	0.0239631336405529
Q96P09	P14635	0.562874251497006
Q96P09	P14649	0.0111745126010461
Q96P09	P14859	0.3888888888888889
Q96P09	P15056	0.4021164021164021
Q96P09	P15104	0.4264705882352941
Q96P09	P15172	0.6863905325443787
Q96P09	P15311	0.0342465753424657
Q96P09	P15391	0.1092077087794432
Q96P09	P15408	0.7272727272727273
Q96P09	P15622	0.1092077087794432
Q96P09	P15863	0.2067039106145251
Q96P09	P15884	0.1999999999999999
Q96P09	P15923	0.1999999999999999
Q96P09	P15927	0.0342465753424657
Q96P09	P16035	0.1092077087794432
Q96P09	P16284	0.5121951219512195
Q96P09	P16333	0.0169154228855721
Q96P09	P16403	0.0342465753424657
Q96P09	P16591	0.129979035639413
Q96P09	P16870	0.5121951219512195
Q96P09	P17020	0.2767123287671232
Q96P09	P17027	0.0342465753424657
Q96P09	P17181	0.5121951219512195
Q96P09	P17252	0.1999999999999999
Q96P09	P17480	0.0111745126010461
Q96P09	P17483	0.1092077087794432
Q96P09	P17535	0.0385135135135135
Q96P09	P17600	0.0164634146341463
Q96P09	P18146	0.0385135135135135
Q96P09	P18564	0.2983870967741935
Q96P09	P18825	0.0460526315789473
Q96P09	P19012	0.0385135135135135
Q96P09	P19013	0.2767123287671232
Q96P09	P19174	0.3888888888888889
Q96P09	P19438	0.0111745126010461
Q96P09	P19532	0.0342465753424657
Q96P09	P19634	0.5121951219512195
Q96P09	P19784	0.0460526315789473
Q96P09	P20042	0.106951871657754
Q96P09	P20073	0.0164634146341463
Q96P09	P20265	0.0460526315789473
Q96P09	P20393	0.1231231231231231
Q96P09	P20585	0.0342465753424657
Q96P09	P20749	0.2767123287671232
Q96P09	P20794	0.0342465753424657
Q96P09	P20810	0.3473684210526316
Q96P09	P20823	0.2767123287671232
Q96P09	P20936	0.0239631336405529
Q96P09	P21127	0.0164634146341463
Q96P09	P21796	0.1231231231231231
Q96P09	P21918	0.1999999999999999
Q96P09	P22087	0.0239631336405529
Q96P09	P22413	0.1092077087794432
Q96P09	P22459	0.0460526315789473
Q96P09	P22670	0.0385135135135135
Q96P09	P22681	0.1231231231231231
Q96P09	P22694	0.1231231231231231
Q96P09	P22888	0.2767123287671232
Q96P09	P23142	0.0385135135135135
Q96P09	P23246	0.0111745126010461
Q96P09	P23434	0.3478260869565217
Q96P09	P23469	0.129979035639413
Q96P09	P23490	0.2767123287671232
Q96P09	P23759	0.2983870967741935
Q96P09	P23763	0.0385135135135135
Q96P09	P23769	0.2067039106145251
Q96P09	P24752	0.129979035639413
Q96P09	P25092	0.2067039106145251
Q96P09	P25440	0.0169154228855721
Q96P09	P25786	0.1092077087794432
Q96P09	P26038	0.1092077087794432
Q96P09	P26639	0.129979035639413
Q96P09	P26651	0.0483333333333333
Q96P09	P27361	0.0483333333333333
Q96P09	P27540	0.129979035639413
Q96P09	P27544	0.58984375
Q96P09	P27694	0.055045871559633
Q96P09	P27797	0.2983870967741935
Q96P09	P27815	0.5121951219512195
Q96P09	P27824	0.0342465753424657
Q96P09	P28356	0.0886998784933171
Q96P09	P28482	0.0239631336405529
Q96P09	P28702	0.58984375
Q96P09	P29074	0.5121951219512195
Q96P09	P29317	0.58984375
Q96P09	P29323	0.0239631336405529
Q96P09	P29350	0.3473684210526316
Q96P09	P29371	0.129979035639413
Q96P09	P29372	0.562874251497006
Q96P09	P29590	0.2767123287671232
Q96P09	P29972	0.2067039106145251
Q96P09	P30048	0.2767123287671232
Q96P09	P30101	0.2767123287671232
Q96P09	P30153	0.0164634146341463
Q96P09	P30260	0.0054630593132154
Q96P09	P30520	0.1092077087794432
Q96P09	P30532	0.0460526315789473
Q96P09	P30837	0.2767123287671232
Q96P09	P31260	0.0886998784933171
Q96P09	P31271	0.129979035639413
Q96P09	P31314	0.1092077087794432
Q96P09	P31323	0.5121951219512195
Q96P09	P31749	0.4
Q96P09	P32242	0.055045871559633
Q96P09	P32245	0.2067039106145251
Q96P09	P33402	0.2767123287671232
Q96P09	P33991	0.0385135135135135
Q96P09	P33993	0.0385135135135135
Q96P09	P34925	0.0111745126010461
Q96P09	P35070	0.129979035639413
Q96P09	P35227	0.0342465753424657
Q96P09	P35240	0.58984375
Q96P09	P35241	0.1092077087794432
Q96P09	P35354	0.52
Q96P09	P35368	0.1092077087794432
Q96P09	P35442	0.0385135135135135
Q96P09	P35453	0.0886998784933171
Q96P09	P35527	0.0385135135135135
Q96P09	P35626	0.2631578947368421
Q96P09	P35637	0.0342465753424657
Q96P09	P35670	0.0385135135135135
Q96P09	P35813	0.129979035639413
Q96P09	P35908	0.0385135135135135
Q96P09	P36402	0.129979035639413
Q96P09	P36404	0.106951871657754
Q96P09	P36406	0.0164634146341463
Q96P09	P36575	0.1092077087794432
Q96P09	P36896	0.1092077087794432
Q96P09	P36952	0.129979035639413
Q96P09	P37088	0.0886998784933171
Q96P09	P37108	0.2067039106145251
Q96P09	P37173	0.0239631336405529
Q96P09	P38159	0.0169154228855721
Q96P09	P38646	0.0886998784933171
Q96P09	P39656	0.0385135135135135
Q96P09	P40222	0.0111745126010461
Q96P09	P40424	0.129979035639413
Q96P09	P40425	0.0460526315789473
Q96P09	P40818	0.0149942329873125
Q96P09	P40855	0.0239631336405529
Q96P09	P40925	0.4
Q96P09	P40937	0.0886998784933171
Q96P09	P41002	0.0342465753424657
Q96P09	P41091	0.0342465753424657
Q96P09	P41143	0.129979035639413
Q96P09	P41146	0.2983870967741935
Q96P09	P41180	0.52
Q96P09	P41182	0.6545454545454545
Q96P09	P41217	0.4264705882352941
Q96P09	P41219	0.1092077087794432
Q96P09	P41220	0.1092077087794432
Q96P09	P41222	0.6545454545454545
Q96P09	P41240	0.0239631336405529
Q96P09	P41250	0.2767123287671232
Q96P09	P42229	0.2767123287671232
Q96P09	P42331	0.3473684210526316
Q96P09	P42336	0.129979035639413
Q96P09	P42566	0.2767123287671232
Q96P09	P42684	0.0483333333333333
Q96P09	P42765	0.4021164021164021
Q96P09	P43034	0.0164634146341463
Q96P09	P43220	0.4276887487958287
Q96P09	P43243	0.0385135135135135
Q96P09	P43268	0.7446808510638298
Q96P09	P43364	0.0149942329873125
Q96P09	P43694	0.129979035639413
Q96P09	P45973	0.2983870967741935
Q96P09	P45974	0.0149942329873125
Q96P09	P46089	0.2983870967741935
Q96P09	P46777	0.0483333333333333
Q96P09	P46934	0.5121951219512195
Q96P09	P46977	0.0164634146341463
Q96P09	P47902	0.0886998784933171
Q96P09	P48047	0.1231231231231231
Q96P09	P48059	0.1999999999999999
Q96P09	P48444	0.0259740259740259
Q96P09	P48645	0.2983870967741935
Q96P09	P48668	0.0385135135135135
Q96P09	P48729	0.0169154228855721
Q96P09	P48736	0.5121951219512195
Q96P09	P48764	0.3473684210526316
Q96P09	P49354	0.0111745126010461
Q96P09	P49366	0.1092077087794432
Q96P09	P49418	0.0460526315789473
Q96P09	P49450	0.0111745126010461
Q96P09	P49585	0.2983870967741935
Q96P09	P49643	0.0239631336405529
Q96P09	P49674	0.0465116279069767
Q96P09	P49716	0.4264705882352941
Q96P09	P49760	0.0111745126010461
Q96P09	P49763	0.5121951219512195
Q96P09	P49840	0.0111745126010461
Q96P09	P49917	0.0054630593132154
Q96P09	P50542	0.1231231231231231
Q96P09	P50549	0.562874251497006
Q96P09	P50552	0.5121951219512195
Q96P09	P50570	0.2067039106145251
Q96P09	P50897	0.2767123287671232
Q96P09	P50995	0.0483333333333333
Q96P09	P51116	0.0054630593132154
Q96P09	P51153	0.129979035639413
Q96P09	P51159	0.1092077087794432
Q96P09	P51170	0.4021164021164021
Q96P09	P51617	0.5121951219512195
Q96P09	P51654	0.129979035639413
Q96P09	P51659	0.2767123287671232
Q96P09	P51787	0.0460526315789473
Q96P09	P51814	0.0385135135135135
Q96P09	P51858	0.0342465753424657
Q96P09	P51888	0.2983870967741935
Q96P09	P52272	0.0054630593132154
Q96P09	P52789	0.1092077087794432
Q96P09	P53350	0.0886998784933171
Q96P09	P53539	0.6545454545454545
Q96P09	P53618	0.0460526315789473
Q96P09	P53621	0.0149942329873125
Q96P09	P53801	0.1231231231231231
Q96P09	P53990	0.0385135135135135
Q96P09	P54253	0.7272727272727273
Q96P09	P54257	0.0239631336405529
Q96P09	P54259	0.0460526315789473
Q96P09	P54368	0.0259740259740259
Q96P09	P54725	0.0483333333333333
Q96P09	P54764	0.1999999999999999
Q96P09	P54920	0.0169154228855721
Q96P09	P55055	0.0385135135135135
Q96P09	P55072	0.0054630593132154
Q96P09	P55084	0.129979035639413
Q96P09	P55198	0.0111745126010461
Q96P09	P55201	0.0239631336405529
Q96P09	P55211	0.2767123287671232
Q96P09	P55316	0.2767123287671232
Q96P09	P55735	0.0385135135135135
Q96P09	P55789	0.0239631336405529
Q96P09	P55795	0.0164634146341463
Q96P09	P55899	0.2983870967741935
Q96P09	P56270	0.0385135135135135
Q96P09	P56377	0.0886998784933171
Q96P09	P56696	0.1092077087794432
Q96P09	P56915	0.0483333333333333
Q96P09	P56975	0.5121951219512195
Q96P09	P57081	0.0342465753424657
Q96P09	P58004	0.3473684210526316
Q96P09	P60484	0.562874251497006
Q96P09	P61006	0.0169154228855721
Q96P09	P61011	0.0460526315789473
Q96P09	P61106	0.0164634146341463
Q96P09	P61599	0.0164634146341463
Q96P09	P61962	0.0342465753424657
Q96P09	P62195	0.0169154228855721
Q96P09	P62258	0.0164634146341463
Q96P09	P62491	0.0111745126010461
Q96P09	P62736	0.0460526315789473
Q96P09	P62993	0.0385135135135135
Q96P09	P63000	0.0342465753424657
Q96P09	P63027	0.129979035639413
Q96P09	P63096	0.0385135135135135
Q96P09	P63104	0.0460526315789473
Q96P09	P63208	0.0054630593132154
Q96P09	P63279	0.0239631336405529
Q96P09	P67775	0.1092077087794432
Q96P09	P67870	0.0483333333333333
Q96P09	P68032	0.0385135135135135
Q96P09	P68133	0.1092077087794432
Q96P09	P68400	0.0054630593132154
Q96P09	P78316	0.0054630593132154
Q96P09	P78324	0.8092485549132948
Q96P09	P78344	0.0385135135135135
Q96P09	P78357	0.0886998784933171
Q96P09	P78362	0.0460526315789473
Q96P09	P78424	0.1092077087794432
Q96P09	P78426	0.2067039106145251
Q96P09	P78504	0.0385135135135135
Q96P09	P80192	0.0460526315789473
Q96P09	P82094	0.106951871657754
Q96P09	P82914	0.0164634146341463
Q96P09	P84550	0.3473684210526316
Q96P09	P98174	0.6545454545454545
Q96P09	Q00005	0.0342465753424657
Q96P09	Q00403	0.129979035639413
Q96P09	Q00537	0.0385135135135135
Q96P09	Q00577	0.0111745126010461
Q96P09	Q00597	0.0460526315789473
Q96P09	Q00765	0.2767123287671232
Q96P09	Q01094	0.0886998784933171
Q96P09	Q01130	0.0111745126010461
Q96P09	Q01538	0.5121951219512195
Q96P09	Q01546	0.0460526315789473
Q96P09	Q01804	0.0164634146341463
Q96P09	Q01851	0.2767123287671232
Q96P09	Q01968	0.106951871657754
Q96P09	Q02078	0.0385135135135135
Q96P09	Q02779	0.1231231231231231
Q96P09	Q03111	0.0149942329873125
Q96P09	Q03113	0.129979035639413
Q96P09	Q03135	0.0169154228855721
Q96P09	Q03395	0.3473684210526316
Q96P09	Q03468	0.2767123287671232
Q96P09	Q04725	0.2067039106145251
Q96P09	Q04726	0.4021164021164021
Q96P09	Q05193	0.4264705882352941
Q96P09	Q05209	0.0164634146341463
Q96P09	Q05925	0.5121951219512195
Q96P09	Q06124	0.3473684210526316
Q96P09	Q06330	0.0483333333333333
Q96P09	Q06413	0.0239631336405529
Q96P09	Q06416	0.0886998784933171
Q96P09	Q06481	0.2767123287671232
Q96P09	Q06546	0.129979035639413
Q96P09	Q06547	0.5121951219512195
Q96P09	Q06787	0.0054630593132154
Q96P09	Q06945	0.2767123287671232
Q96P09	Q07065	0.0483333333333333
Q96P09	Q07869	0.6863905325443787
Q96P09	Q07912	0.1092077087794432
Q96P09	Q08378	0.1231231231231231
Q96P09	Q08499	0.5121951219512195
Q96P09	Q08828	0.0385135135135135
Q96P09	Q08945	0.0054630593132154
Q96P09	Q09019	0.0385135135135135
Q96P09	Q09028	0.0054630593132154
Q96P09	Q09161	0.0111745126010461
Q96P09	Q0D2I5	0.106951871657754
Q96P09	Q0D2K3	0.0342465753424657
Q96P09	Q0VAK6	0.2067039106145251
Q96P09	Q0ZGT2	0.2767123287671232
Q96P09	Q12778	0.562874251497006
Q96P09	Q12800	0.0169154228855721
Q96P09	Q12834	0.0149942329873125
Q96P09	Q12837	0.129979035639413
Q96P09	Q12846	0.0460526315789473
Q96P09	Q12852	0.2067039106145251
Q96P09	Q12857	0.0886998784933171
Q96P09	Q12906	0.0149942329873125
Q96P09	Q12947	0.2983870967741935
Q96P09	Q13043	0.0460526315789473
Q96P09	Q13061	0.0149942329873125
Q96P09	Q13077	0.5121951219512195
Q96P09	Q13094	0.0169154228855721
Q96P09	Q13105	0.0385135135135135
Q96P09	Q13111	0.1231231231231231
Q96P09	Q13114	0.5121951219512195
Q96P09	Q13144	0.1092077087794432
Q96P09	Q13145	0.562874251497006
Q96P09	Q13164	0.106951871657754
Q96P09	Q13188	0.0483333333333333
Q96P09	Q13191	0.1231231231231231
Q96P09	Q13200	0.0149942329873125
Q96P09	Q13202	0.0164634146341463
Q96P09	Q13237	0.0460526315789473
Q96P09	Q13241	0.562874251497006
Q96P09	Q13263	0.58984375
Q96P09	Q13277	0.0164634146341463
Q96P09	Q13325	0.0111745126010461
Q96P09	Q13330	0.0342465753424657
Q96P09	Q13368	0.0460526315789473
Q96P09	Q13387	0.0886998784933171
Q96P09	Q13424	0.3571428571428571
Q96P09	Q13426	0.0164634146341463
Q96P09	Q13428	0.0164634146341463
Q96P09	Q13444	0.3473684210526316
Q96P09	Q13451	0.0054630593132154
Q96P09	Q13472	0.0164634146341463
Q96P09	Q13490	0.58984375
Q96P09	Q13492	0.0054630593132154
Q96P09	Q13516	0.3888888888888889
Q96P09	Q13523	0.0111745126010461
Q96P09	Q13526	0.0886998784933171
Q96P09	Q13547	0.1231231231231231
Q96P09	Q13554	0.0342465753424657
Q96P09	Q13563	0.2767123287671232
Q96P09	Q13571	0.0886998784933171
Q96P09	Q13586	0.4021164021164021
Q96P09	Q13595	0.0164634146341463
Q96P09	Q13596	0.0385135135135135
Q96P09	Q13613	0.0886998784933171
Q96P09	Q13614	0.0847457627118644
Q96P09	Q13617	0.0050251256281407
Q96P09	Q13618	0.0054630593132154
Q96P09	Q13620	0.009090909090909
Q96P09	Q13627	0.0164634146341463
Q96P09	Q13643	0.0483333333333333
Q96P09	Q13761	0.2767123287671232
Q96P09	Q13875	0.0385135135135135
Q96P09	Q13887	0.8092485549132948
Q96P09	Q14003	0.0460526315789473
Q96P09	Q14005	0.1231231231231231
Q96P09	Q14028	0.0385135135135135
Q96P09	Q14134	0.0385135135135135
Q96P09	Q14152	0.0169154228855721
Q96P09	Q14155	0.5121951219512195
Q96P09	Q14191	0.0886998784933171
Q96P09	Q14195	0.0239631336405529
Q96P09	Q14203	0.1999999999999999
Q96P09	Q14244	0.1231231231231231
Q96P09	Q14258	0.2767123287671232
Q96P09	Q14444	0.0149942329873125
Q96P09	Q14457	0.2067039106145251
Q96P09	Q14526	0.2067039106145251
Q96P09	Q14587	0.129979035639413
Q96P09	Q14596	0.0164634146341463
Q96P09	Q14651	0.0054630593132154
Q96P09	Q14721	0.0111745126010461
Q96P09	Q14749	0.2767123287671232
Q96P09	Q147X3	0.0164634146341463
Q96P09	Q14832	0.1092077087794432
Q96P09	Q14940	0.3473684210526316
Q96P09	Q14990	0.3473684210526316
Q96P09	Q14CX7	0.0342465753424657
Q96P09	Q15003	0.0385135135135135
Q96P09	Q15005	0.0239631336405529
Q96P09	Q15018	0.0111745126010461
Q96P09	Q15022	0.0164634146341463
Q96P09	Q15025	0.0460526315789473
Q96P09	Q15036	0.055045871559633
Q96P09	Q15052	0.129979035639413
Q96P09	Q15059	0.0886998784933171
Q96P09	Q15061	0.0239631336405529
Q96P09	Q15118	0.2767123287671232
Q96P09	Q15139	0.2067039106145251
Q96P09	Q15172	0.2767123287671232
Q96P09	Q15173	0.562874251497006
Q96P09	Q15208	0.2767123287671232
Q96P09	Q15257	0.0385135135135135
Q96P09	Q15287	0.0149942329873125
Q96P09	Q15311	0.6545454545454545
Q96P09	Q15326	0.0342465753424657
Q96P09	Q15329	0.0460526315789473
Q96P09	Q15389	0.3888888888888889
Q96P09	Q15397	0.0054630593132154
Q96P09	Q15427	0.0385135135135135
Q96P09	Q15428	0.0460526315789473
Q96P09	Q15436	0.0460526315789473
Q96P09	Q15438	0.0342465753424657
Q96P09	Q15464	0.0054630593132154
Q96P09	Q15465	0.6545454545454545
Q96P09	Q15468	0.3888888888888889
Q96P09	Q15542	0.0054630593132154
Q96P09	Q15554	0.0886998784933171
Q96P09	Q15555	0.0164634146341463
Q96P09	Q15633	0.0385135135135135
Q96P09	Q15637	0.0164634146341463
Q96P09	Q15642	0.0164634146341463
Q96P09	Q15645	0.0097087378640776
Q96P09	Q15696	0.0111745126010461
Q96P09	Q15714	0.0385135135135135
Q96P09	Q15759	0.0886998784933171
Q96P09	Q15776	0.4264705882352941
Q96P09	Q15784	0.6863905325443787
Q96P09	Q15788	0.0054630593132154
Q96P09	Q15797	0.58984375
Q96P09	Q15834	0.0483333333333333
Q96P09	Q15907	0.0239631336405529
Q96P09	Q15916	0.2767123287671232
Q96P09	Q15942	0.0342465753424657
Q96P09	Q16181	0.0886998784933171
Q96P09	Q16204	0.5121951219512195
Q96P09	Q16254	0.0385135135135135
Q96P09	Q16288	0.129979035639413
Q96P09	Q16533	0.0149942329873125
Q96P09	Q16543	0.0385135135135135
Q96P09	Q16584	0.3473684210526316
Q96P09	Q16595	0.106951871657754
Q96P09	Q16611	0.5121951219512195
Q96P09	Q16621	0.4279447875943826
Q96P09	Q16625	0.0483333333333333
Q96P09	Q16665	0.3571428571428571
Q96P09	Q16676	0.5121951219512195
Q96P09	Q16760	0.0169154228855721
Q96P09	Q16799	0.0239631336405529
Q96P09	Q16827	0.5121951219512195
Q96P09	Q16849	0.0385135135135135
Q96P09	Q16851	0.129979035639413
Q96P09	Q16891	0.0460526315789473
Q96P09	Q17R89	0.2767123287671232
Q96P09	Q27J81	0.0886998784933171
Q96P09	Q2KHM9	0.0164634146341463
Q96P09	Q2KHT3	0.0111745126010461
Q96P09	Q2M2I5	0.3473684210526316
Q96P09	Q2M3C6	0.1092077087794432
Q96P09	Q2Q1W2	0.0169154228855721
Q96P09	Q2V2M9	0.0149942329873125
Q96P09	Q2VWA4	0.2983870967741935
Q96P09	Q32P44	0.1092077087794432
Q96P09	Q33E94	0.2067039106145251
Q96P09	Q3B7T1	0.0164634146341463
Q96P09	Q3KNS1	0.5121951219512195
Q96P09	Q3LI67	0.129979035639413
Q96P09	Q3SXP7	0.0483333333333333
Q96P09	Q3SY84	0.1092077087794432
Q96P09	Q3YEC7	0.0385135135135135
Q96P09	Q49AN0	0.4021164021164021
Q96P09	Q4G0S4	0.5121951219512195
Q96P09	Q4JDL3	0.129979035639413
Q96P09	Q4KMP7	0.129979035639413
Q96P09	Q4KMQ1	0.0483333333333333
Q96P09	Q4V328	0.0483333333333333
Q96P09	Q4VCS5	0.0886998784933171
Q96P09	Q52LJ0	0.0149942329873125
Q96P09	Q58A45	0.0342465753424657
Q96P09	Q5BKZ1	0.0054630593132154
Q96P09	Q5C9Z4	0.0149942329873125
Q96P09	Q5H9R7	0.0054630593132154
Q96P09	Q5HYK3	0.5121951219512195
Q96P09	Q5JQC9	0.055045871559633
Q96P09	Q5JTC6	0.0483333333333333
Q96P09	Q5JTD0	0.1092077087794432
Q96P09	Q5JU85	0.0239631336405529
Q96P09	Q5JWF2	0.0054630593132154
Q96P09	Q5JY77	0.0385135135135135
Q96P09	Q5KSL6	0.2067039106145251
Q96P09	Q5KU26	0.0239631336405529
Q96P09	Q5M775	0.0385135135135135
Q96P09	Q5SSJ5	0.0169154228855721
Q96P09	Q5SXM2	0.0164634146341463
Q96P09	Q5T0J7	0.129979035639413
Q96P09	Q5T0T0	0.3473684210526316
Q96P09	Q5T124	0.1092077087794432
Q96P09	Q5T1M5	0.0111745126010461
Q96P09	Q5T2W1	0.2067039106145251
Q96P09	Q5T9A4	0.0164634146341463
Q96P09	Q5TC82	0.0164634146341463
Q96P09	Q5TCX8	0.0385135135135135
Q96P09	Q5TCY1	0.0149942329873125
Q96P09	Q5TCZ1	0.2067039106145251
Q96P09	Q5TKA1	0.0239631336405529
Q96P09	Q5VIR6	0.0149942329873125
Q96P09	Q5VTD9	0.2983870967741935
Q96P09	Q5VWG9	0.0239631336405529
Q96P09	Q5VWJ9	0.106951871657754
Q96P09	Q5VZK9	0.0886998784933171
Q96P09	Q5W0Q7	0.0886998784933171
Q96P09	Q5XG87	0.0164634146341463
Q96P09	Q5XKE5	0.1999999999999999
Q96P09	Q63HR2	0.0342465753424657
Q96P09	Q63ZY3	0.8092485549132948
Q96P09	Q66PJ3	0.0111745126010461
Q96P09	Q68CZ1	0.5121951219512195
Q96P09	Q68D10	0.129979035639413
Q96P09	Q68DA7	0.0111745126010461
Q96P09	Q68DC2	0.129979035639413
Q96P09	Q68DK7	0.0483333333333333
Q96P09	Q68EM7	0.129979035639413
Q96P09	Q69YH5	0.2767123287671232
Q96P09	Q69YQ0	0.0239631336405529
Q96P09	Q6AWC2	0.129979035639413
Q96P09	Q6AZY7	0.0169154228855721
Q96P09	Q6DD88	0.0149942329873125
Q96P09	Q6DN14	0.0164634146341463
Q96P09	Q6FI81	0.0342465753424657
Q96P09	Q6I9Y2	0.0149942329873125
Q96P09	Q6ICB4	0.3473684210526316
Q96P09	Q6IPU0	0.0111745126010461
Q96P09	Q6L8G4	0.129979035639413
Q96P09	Q6L8G8	0.1092077087794432
Q96P09	Q6L8G9	0.1092077087794432
Q96P09	Q6L8H1	0.129979035639413
Q96P09	Q6L8H2	0.0847457627118644
Q96P09	Q6L8H4	0.106951871657754
Q96P09	Q6NUJ2	0.129979035639413
Q96P09	Q6NUP7	0.0886998784933171
Q96P09	Q6NUQ4	0.0460526315789473
Q96P09	Q6NWY9	0.0054630593132154
Q96P09	Q6NXT6	0.0886998784933171
Q96P09	Q6P1M0	0.4021164021164021
Q96P09	Q6P2E9	0.0259740259740259
Q96P09	Q6P5Q4	0.0886998784933171
Q96P09	Q6P9B9	0.0460526315789473
Q96P09	Q6PEW1	0.1092077087794432
Q96P09	Q6PIF2	0.129979035639413
Q96P09	Q6PKC3	0.0385135135135135
Q96P09	Q6Q788	0.0239631336405529
Q96P09	Q6SPF0	0.0342465753424657
Q96P09	Q6SZW1	0.1231231231231231
Q96P09	Q6UN15	0.0385135135135135
Q96P09	Q6UX06	0.0460526315789473
Q96P09	Q6UXB4	0.129979035639413
Q96P09	Q6UXH8	0.0385135135135135
Q96P09	Q6UXI9	0.2767123287671232
Q96P09	Q6UXY1	0.0239631336405529
Q96P09	Q6UY14	0.0385135135135135
Q96P09	Q6VY07	0.5121951219512195
Q96P09	Q6Y7W6	0.0239631336405529
Q96P09	Q6ZMT4	0.0886998784933171
Q96P09	Q6ZMZ0	0.5121951219512195
Q96P09	Q6ZN16	0.0111745126010461
Q96P09	Q6ZNE5	0.2983870967741935
Q96P09	Q6ZRQ5	0.2767123287671232
Q96P09	Q6ZSZ5	0.0169154228855721
Q96P09	Q6ZU15	0.2767123287671232
Q96P09	Q6ZUM4	0.0342465753424657
Q96P09	Q701N4	0.0460526315789473
Q96P09	Q70CQ1	0.0460526315789473
Q96P09	Q70E73	0.0342465753424657
Q96P09	Q70EK9	0.0460526315789473
Q96P09	Q70IA6	0.0239631336405529
Q96P09	Q70UQ0	0.0342465753424657
Q96P09	Q70Z53	0.0164634146341463
Q96P09	Q71F23	0.0385135135135135
Q96P09	Q71SY5	0.0149942329873125
Q96P09	Q71U36	0.0886998784933171
Q96P09	Q765P7	0.2067039106145251
Q96P09	Q76L83	0.0149942329873125
Q96P09	Q76M96	0.0111745126010461
Q96P09	Q7L014	0.0054630593132154
Q96P09	Q7L7V1	0.0483333333333333
Q96P09	Q7L7X3	0.2067039106145251
Q96P09	Q7RTP0	0.3473684210526316
Q96P09	Q7RTU4	0.8092485549132948
Q96P09	Q7RTX7	0.2983870967741935
Q96P09	Q7Z2Z2	0.0886998784933171
Q96P09	Q7Z429	0.0164634146341463
Q96P09	Q7Z4H7	0.0460526315789473
Q96P09	Q7Z4W3	0.0460526315789473
Q96P09	Q7Z569	0.4021164021164021
Q96P09	Q7Z5L7	0.2983870967741935
Q96P09	Q7Z5R6	0.1092077087794432
Q96P09	Q7Z6J9	0.58984375
Q96P09	Q7Z794	0.0483333333333333
Q96P09	Q7Z7A4	0.0385135135135135
Q96P09	Q7Z7K6	0.0111745126010461
Q96P09	Q86SQ0	0.0239631336405529
Q96P09	Q86SX6	0.2767123287671232
Q96P09	Q86T65	0.0886998784933171
Q96P09	Q86U42	0.0111745126010461
Q96P09	Q86UK7	0.0460526315789473
Q96P09	Q86UU1	0.0886998784933171
Q96P09	Q86UX6	0.0239631336405529
Q96P09	Q86UX7	0.0385135135135135
Q96P09	Q86UY5	0.0847457627118644
Q96P09	Q86V48	0.0385135135135135
Q96P09	Q86VE0	0.0385135135135135
Q96P09	Q86VM9	0.0385135135135135
Q96P09	Q86VN1	0.0111745126010461
Q96P09	Q86VP1	0.0385135135135135
Q96P09	Q86VP6	0.0460526315789473
Q96P09	Q86VS8	0.0483333333333333
Q96P09	Q86WV6	0.2767123287671232
Q96P09	Q86XE3	0.0149942329873125
Q96P09	Q86XP1	0.0169154228855721
Q96P09	Q86XR7	0.129979035639413
Q96P09	Q86XT2	0.0385135135135135
Q96P09	Q86Y01	0.562874251497006
Q96P09	Q86YF9	0.0164634146341463
Q96P09	Q86YM7	0.129979035639413
Q96P09	Q86YV5	0.5121951219512195
Q96P09	Q8IU57	0.562874251497006
Q96P09	Q8IUD2	0.0239631336405529
Q96P09	Q8IUH5	0.1231231231231231
Q96P09	Q8IV76	0.129979035639413
Q96P09	Q8IVF7	0.0460526315789473
Q96P09	Q8IVT5	0.5121951219512195
Q96P09	Q8IWC1	0.2983870967741935
Q96P09	Q8IWF2	0.129979035639413
Q96P09	Q8IWL3	0.1092077087794432
Q96P09	Q8IWY9	0.1231231231231231
Q96P09	Q8IX03	0.2767123287671232
Q96P09	Q8IXJ6	0.0164634146341463
Q96P09	Q8IY33	0.0164634146341463
Q96P09	Q8IY81	0.0054630593132154
Q96P09	Q8IYB5	0.129979035639413
Q96P09	Q8IYI0	0.2767123287671232
Q96P09	Q8IYI6	0.0111745126010461
Q96P09	Q8IYU8	0.0385135135135135
Q96P09	Q8IYW5	0.2067039106145251
Q96P09	Q8IYY4	0.0169154228855721
Q96P09	Q8IZL2	0.1092077087794432
Q96P09	Q8IZL8	0.0239631336405529
Q96P09	Q8IZU1	0.1092077087794432
Q96P09	Q8N0X2	0.0149942329873125
Q96P09	Q8N1F8	0.2767123287671232
Q96P09	Q8N1G0	0.0460526315789473
Q96P09	Q8N1N4	0.106951871657754
Q96P09	Q8N2M8	0.0342465753424657
Q96P09	Q8N302	0.0239631336405529
Q96P09	Q8N3R9	0.129979035639413
Q96P09	Q8N4B1	0.1092077087794432
Q96P09	Q8N4C8	0.0111745126010461
Q96P09	Q8N4J0	0.2067039106145251
Q96P09	Q8N573	0.0460526315789473
Q96P09	Q8N5B7	0.58984375
Q96P09	Q8N5C8	0.0385135135135135
Q96P09	Q8N5F7	0.1092077087794432
Q96P09	Q8N5G2	0.0385135135135135
Q96P09	Q8N5Y2	0.0483333333333333
Q96P09	Q8N5Z5	0.0342465753424657
Q96P09	Q8N693	0.0385135135135135
Q96P09	Q8N8E2	0.0342465753424657
Q96P09	Q8N8R7	0.0342465753424657
Q96P09	Q8N8S7	0.2767123287671232
Q96P09	Q8N8W4	0.2767123287671232
Q96P09	Q8N9E0	0.0847457627118644
Q96P09	Q8N9Q2	0.0385135135135135
Q96P09	Q8N9V6	0.0111745126010461
Q96P09	Q8NA72	0.0239631336405529
Q96P09	Q8NAV1	0.0385135135135135
Q96P09	Q8NB78	0.0149942329873125
Q96P09	Q8NBR6	0.0385135135135135
Q96P09	Q8NBZ0	0.2767123287671232
Q96P09	Q8NC56	0.0259740259740259
Q96P09	Q8NCB2	0.0239631336405529
Q96P09	Q8NCE2	0.2767123287671232
Q96P09	Q8ND76	0.2767123287671232
Q96P09	Q8NE86	0.0169154228855721
Q96P09	Q8NEA6	0.2767123287671232
Q96P09	Q8NEC5	0.0385135135135135
Q96P09	Q8NER1	0.0239631336405529
Q96P09	Q8NFU5	0.2767123287671232
Q96P09	Q8NHV1	0.5121951219512195
Q96P09	Q8NHW3	0.4264705882352941
Q96P09	Q8NHY2	0.2767123287671232
Q96P09	Q8TA86	0.0342465753424657
Q96P09	Q8TAE8	0.2767123287671232
Q96P09	Q8TAM2	0.0054630593132154
Q96P09	Q8TAQ2	0.0054630593132154
Q96P09	Q8TAX7	0.129979035639413
Q96P09	Q8TB24	0.129979035639413
Q96P09	Q8TB72	0.0111745126010461
Q96P09	Q8TBJ5	0.3473684210526316
Q96P09	Q8TBK6	0.0460526315789473
Q96P09	Q8TBN0	0.0239631336405529
Q96P09	Q8TC26	0.1231231231231231
Q96P09	Q8TCT7	0.1092077087794432
Q96P09	Q8TD16	0.0149942329873125
Q96P09	Q8TD19	0.0385135135135135
Q96P09	Q8TDD2	0.0385135135135135
Q96P09	Q8TDI7	0.0239631336405529
Q96P09	Q8TDI8	0.4
Q96P09	Q8TDN4	0.0385135135135135
Q96P09	Q8TDR0	0.0239631336405529
Q96P09	Q8TDW5	0.0342465753424657
Q96P09	Q8TE49	0.0385135135135135
Q96P09	Q8TE76	0.0111745126010461
Q96P09	Q8TEB1	0.0483333333333333
Q96P09	Q8TEB7	0.2767123287671232
Q96P09	Q8TF30	0.2767123287671232
Q96P09	Q8TF40	0.129979035639413
Q96P09	Q8TF50	0.0342465753424657
Q96P09	Q8TF71	0.0342465753424657
Q96P09	Q8WUB8	0.0164634146341463
Q96P09	Q8WUD6	0.1231231231231231
Q96P09	Q8WUF5	0.0111745126010461
Q96P09	Q8WUH2	0.0111745126010461
Q96P09	Q8WUQ7	0.0460526315789473
Q96P09	Q8WV24	0.562874251497006
Q96P09	Q8WVD3	0.52
Q96P09	Q8WVK2	0.0149942329873125
Q96P09	Q8WWB3	0.3473684210526316
Q96P09	Q8WXB1	0.0111745126010461
Q96P09	Q8WXE1	0.0483333333333333
Q96P09	Q8WXF1	0.129979035639413
Q96P09	Q8WXI2	0.3571428571428571
Q96P09	Q8WXW3	0.0342465753424657
Q96P09	Q8WYP3	0.0164634146341463
Q96P09	Q8WYQ3	0.2767123287671232
Q96P09	Q92466	0.562874251497006
Q96P09	Q92540	0.0169154228855721
Q96P09	Q92541	0.0111745126010461
Q96P09	Q92558	0.0385135135135135
Q96P09	Q92565	0.0169154228855721
Q96P09	Q92574	0.0169154228855721
Q96P09	Q92575	0.0111745126010461
Q96P09	Q92599	0.0239631336405529
Q96P09	Q92626	0.129979035639413
Q96P09	Q92630	0.2983870967741935
Q96P09	Q92696	0.0164634146341463
Q96P09	Q92777	0.0483333333333333
Q96P09	Q92784	0.2767123287671232
Q96P09	Q92786	0.5121951219512195
Q96P09	Q92796	0.1999999999999999
Q96P09	Q92800	0.0111745126010461
Q96P09	Q92833	0.0886998784933171
Q96P09	Q92835	0.0169154228855721
Q96P09	Q92841	0.0054630593132154
Q96P09	Q92878	0.0054630593132154
Q96P09	Q92900	0.0054630593132154
Q96P09	Q92925	0.0164634146341463
Q96P09	Q92952	0.0239631336405529
Q96P09	Q92966	0.0164634146341463
Q96P09	Q92968	0.0149942329873125
Q96P09	Q92990	0.0416666666666666
Q96P09	Q93009	0.0054630593132154
Q96P09	Q93050	0.0111745126010461
Q96P09	Q969G3	0.562874251497006
Q96P09	Q969H0	0.0483333333333333
Q96P09	Q969H4	0.0886998784933171
Q96P09	Q969H6	0.1092077087794432
Q96P09	Q969N2	0.0239631336405529
Q96P09	Q969Q1	0.1231231231231231
Q96P09	Q969Q6	0.0385135135135135
Q96P09	Q969U7	0.2067039106145251
Q96P09	Q969W1	0.0342465753424657
Q96P09	Q969X1	0.1231231231231231
Q96P09	Q96A26	0.1231231231231231
Q96P09	Q96A65	0.0164634146341463
Q96P09	Q96AA8	0.1092077087794432
Q96P09	Q96AE4	0.0886998784933171
Q96P09	Q96AQ6	0.0342465753424657
Q96P09	Q96AT9	0.2983870967741935
Q96P09	Q96B42	0.0460526315789473
Q96P09	Q96B97	0.2983870967741935
Q96P09	Q96BR6	0.1092077087794432
Q96P09	Q96BY9	0.0164634146341463
Q96P09	Q96CS3	0.0054630593132154
Q96P09	Q96CW1	0.0164634146341463
Q96P09	Q96D96	0.129979035639413
Q96P09	Q96DB5	0.562874251497006
Q96P09	Q96DF8	0.0886998784933171
Q96P09	Q96DZ1	0.129979035639413
Q96P09	Q96DZ5	0.0342465753424657
Q96P09	Q96E35	0.0385135135135135
Q96P09	Q96EB6	0.0239631336405529
Q96P09	Q96EK4	0.0385135135135135
Q96P09	Q96EP9	0.5121951219512195
Q96P09	Q96EQ0	0.009090909090909
Q96P09	Q96EY1	0.0342465753424657
Q96P09	Q96F46	0.0164634146341463
Q96P09	Q96FS4	0.0460526315789473
Q96P09	Q96FT9	0.1092077087794432
Q96P09	Q96G04	0.0169154228855721
Q96P09	Q96G97	0.58984375
Q96P09	Q96GC6	0.2767123287671232
Q96P09	Q96GS4	0.5121951219512195
Q96P09	Q96GW7	0.4021164021164021
Q96P09	Q96GY3	0.1231231231231231
Q96P09	Q96HJ3	0.0483333333333333
Q96P09	Q96HN2	0.0342465753424657
Q96P09	Q96HR3	0.0164634146341463
Q96P09	Q96HR8	0.0111745126010461
Q96P09	Q96HY7	0.5121951219512195
Q96P09	Q96II8	0.1231231231231231
Q96P09	Q96IK5	0.0054630593132154
Q96P09	Q96IL0	0.3888888888888889
Q96P09	Q96IP4	0.0483333333333333
Q96P09	Q96IT1	0.129979035639413
Q96P09	Q96IU2	0.106951871657754
Q96P09	Q96IZ0	0.0342465753424657
Q96P09	Q96JB2	0.0149942329873125
Q96P09	Q96JB3	0.2983870967741935
Q96P09	Q96JB5	0.0111745126010461
Q96P09	Q96JC9	0.1092077087794432
Q96P09	Q96JP5	0.0385135135135135
Q96P09	Q96JY0	0.0239631336405529
Q96P09	Q96K76	0.0342465753424657
Q96P09	Q96KN3	0.5121951219512195
Q96P09	Q96KQ7	0.0886998784933171
Q96P09	Q96LA8	0.1092077087794432
Q96P09	Q96LT7	0.0483333333333333
Q96P09	Q96MD2	0.1092077087794432
Q96P09	Q96MG7	0.0385135135135135
Q96P09	Q96MT8	0.0460526315789473
Q96P09	Q96MU7	0.0385135135135135
Q96P09	Q96MV8	0.0847457627118644
Q96P09	Q96MW5	0.129979035639413
Q96P09	Q96NC0	0.0460526315789473
Q96P09	Q96NG5	0.1231231231231231
Q96P09	Q96NY9	0.0164634146341463
Q96P09	Q96P20	0.0886998784933171
Q96P09	Q96P56	0.4021164021164021
Q96P09	Q96P70	0.0111745126010461
Q96P09	Q96PC3	0.0847457627118644
Q96P09	Q96PC5	0.0385135135135135
Q96P09	Q96PH1	0.562874251497006
Q96P09	Q96PU5	0.3571428571428571
Q96P09	Q96PV0	0.129979035639413
Q96P09	Q96PY5	0.0483333333333333
Q96P09	Q96Q04	0.1092077087794432
Q96P09	Q96Q05	0.0886998784933171
Q96P09	Q96Q07	0.1092077087794432
Q96P09	Q96QD9	0.2983870967741935
Q96P09	Q96QF0	0.0886998784933171
Q96P09	Q96QR8	0.0886998784933171
Q96P09	Q96QS3	0.129979035639413
Q96P09	Q96QT6	0.0460526315789473
Q96P09	Q96RE7	0.0460526315789473
Q96P09	Q96RK4	0.009090909090909
Q96P09	Q96RT1	0.0460526315789473
Q96P09	Q96S94	0.0886998784933171
Q96P09	Q96SB4	0.2067039106145251
Q96P09	Q96SB8	0.0111745126010461
Q96P09	Q96SD1	0.0164634146341463
Q96P09	Q96SU4	0.0239631336405529
Q96P09	Q96T23	0.0169154228855721
Q96P09	Q96T51	0.0239631336405529
Q96P09	Q96T60	0.0239631336405529
Q96P09	Q96T76	0.0149942329873125
Q96P09	Q99081	0.2067039106145251
Q96P09	Q99418	0.0342465753424657
Q96P09	Q99426	0.0111745126010461
Q96P09	Q99453	0.0385135135135135
Q96P09	Q99496	0.1231231231231231
Q96P09	Q99543	0.0111745126010461
Q96P09	Q99567	0.0483333333333333
Q96P09	Q99576	0.106951871657754
Q96P09	Q99583	0.2767123287671232
Q96P09	Q99608	0.0385135135135135
Q96P09	Q99613	0.0169154228855721
Q96P09	Q99626	0.0460526315789473
Q96P09	Q99683	0.0483333333333333
Q96P09	Q99684	0.5121951219512195
Q96P09	Q99708	0.562874251497006
Q96P09	Q99717	0.5121951219512195
Q96P09	Q99726	0.0385135135135135
Q96P09	Q99728	0.3473684210526316
Q96P09	Q99750	0.8092485549132948
Q96P09	Q99807	0.129979035639413
Q96P09	Q99816	0.0886998784933171
Q96P09	Q99856	0.562874251497006
Q96P09	Q99929	0.7446808510638298
Q96P09	Q99933	0.4264705882352941
Q96P09	Q99961	0.0111745126010461
Q96P09	Q9BQ67	0.0169154228855721
Q96P09	Q9BQE4	0.0164634146341463
Q96P09	Q9BQI4	0.1231231231231231
Q96P09	Q9BQS8	0.0169154228855721
Q96P09	Q9BQY4	0.5121951219512195
Q96P09	Q9BRB3	0.0239631336405529
Q96P09	Q9BRK4	0.0385135135135135
Q96P09	Q9BRP0	0.106951871657754
Q96P09	Q9BRX9	0.0342465753424657
Q96P09	Q9BS16	0.129979035639413
Q96P09	Q9BSH4	0.58984375
Q96P09	Q9BSM1	0.0483333333333333
Q96P09	Q9BST9	0.2067039106145251
Q96P09	Q9BSW2	0.2067039106145251
Q96P09	Q9BT04	0.1092077087794432
Q96P09	Q9BT43	0.0149942329873125
Q96P09	Q9BTA9	0.0169154228855721
Q96P09	Q9BU19	0.0385135135135135
Q96P09	Q9BU64	0.106951871657754
Q96P09	Q9BUB7	0.0460526315789473
Q96P09	Q9BUH8	0.0385135135135135
Q96P09	Q9BUL8	0.106951871657754
Q96P09	Q9BUN8	0.0385135135135135
Q96P09	Q9BUP0	0.0149942329873125
Q96P09	Q9BUW7	0.0164634146341463
Q96P09	Q9BVG8	0.0342465753424657
Q96P09	Q9BVI0	0.0239631336405529
Q96P09	Q9BVL2	0.1999999999999999
Q96P09	Q9BVS4	0.0385135135135135
Q96P09	Q9BVS5	0.5121951219512195
Q96P09	Q9BWQ6	0.0886998784933171
Q96P09	Q9BWT7	0.0164634146341463
Q96P09	Q9BWW7	0.3473684210526316
Q96P09	Q9BXF6	0.2767123287671232
Q96P09	Q9BXX0	0.0886998784933171
Q96P09	Q9BY08	0.4021164021164021
Q96P09	Q9BY11	0.0342465753424657
Q96P09	Q9BY77	0.0239631336405529
Q96P09	Q9BYE7	0.0847457627118644
Q96P09	Q9BYJ4	0.0385135135135135
Q96P09	Q9BYN7	0.0111745126010461
Q96P09	Q9BYP8	0.0886998784933171
Q96P09	Q9BYV2	0.0385135135135135
Q96P09	Q9BYV6	0.0164634146341463
Q96P09	Q9BZE9	0.2067039106145251
Q96P09	Q9BZL4	0.129979035639413
Q96P09	Q9BZR9	0.5121951219512195
Q96P09	Q9BZS1	0.8125
Q96P09	Q9C000	0.2983870967741935
Q96P09	Q9C029	0.2767123287671232
Q96P09	Q9C030	0.1092077087794432
Q96P09	Q9C0D6	0.0111745126010461
Q96P09	Q9C0E2	0.1999999999999999
Q96P09	Q9C0F1	0.0886998784933171
Q96P09	Q9C0F3	0.2067039106145251
Q96P09	Q9C0J8	0.0111745126010461
Q96P09	Q9GZM5	0.0342465753424657
Q96P09	Q9H074	0.0164634146341463
Q96P09	Q9H0F6	0.0164634146341463
Q96P09	Q9H0K1	0.055045871559633
Q96P09	Q9H0M0	0.2983870967741935
Q96P09	Q9H116	0.0111745126010461
Q96P09	Q9H165	0.0460526315789473
Q96P09	Q9H1B7	0.0385135135135135
Q96P09	Q9H1C4	0.0164634146341463
Q96P09	Q9H1K0	0.0111745126010461
Q96P09	Q9H1Y3	0.129979035639413
Q96P09	Q9H204	0.0483333333333333
Q96P09	Q9H257	0.5121951219512195
Q96P09	Q9H2C0	0.0342465753424657
Q96P09	Q9H2G4	0.0111745126010461
Q96P09	Q9H2K2	0.2067039106145251
Q96P09	Q9H2S1	0.1092077087794432
Q96P09	Q9H2W2	0.3473684210526316
Q96P09	Q9H305	0.5121951219512195
Q96P09	Q9H3H3	0.055045871559633
Q96P09	Q9H3N1	0.0460526315789473
Q96P09	Q9H3P7	0.0111745126010461
Q96P09	Q9H3R5	0.129979035639413
Q96P09	Q9H4B4	0.0385135135135135
Q96P09	Q9H4E7	0.0460526315789473
Q96P09	Q9H4L4	0.0483333333333333
Q96P09	Q9H4M3	0.129979035639413
Q96P09	Q9H4M9	0.0164634146341463
Q96P09	Q9H4X1	0.3473684210526316
Q96P09	Q9H582	0.0342465753424657
Q96P09	Q9H5H4	0.0111745126010461
Q96P09	Q9H5J8	0.0483333333333333
Q96P09	Q9H5V7	0.5121951219512195
Q96P09	Q9H668	0.0460526315789473
Q96P09	Q9H6E4	0.2067039106145251
Q96P09	Q9H6E5	0.0342465753424657
Q96P09	Q9H6L5	0.1092077087794432
Q96P09	Q9H6X2	0.0483333333333333
Q96P09	Q9H6Y7	0.0169154228855721
Q96P09	Q9H7D7	0.0164634146341463
Q96P09	Q9H7L9	0.0886998784933171
Q96P09	Q9H7N4	0.0111745126010461
Q96P09	Q9H902	0.129979035639413
Q96P09	Q9H9E1	0.562874251497006
Q96P09	Q9H9F9	0.0342465753424657
Q96P09	Q9H9H4	0.0460526315789473
Q96P09	Q9H9L7	0.0483333333333333
Q96P09	Q9HAP2	0.3571428571428571
Q96P09	Q9HAP6	0.106951871657754
Q96P09	Q9HAU5	0.0164634146341463
Q96P09	Q9HAV7	0.0111745126010461
Q96P09	Q9HB90	0.0385135135135135
Q96P09	Q9HC07	0.2983870967741935
Q96P09	Q9HC52	0.0111745126010461
Q96P09	Q9HC77	0.0460526315789473
Q96P09	Q9HCD5	0.0460526315789473
Q96P09	Q9HCE9	0.0886998784933171
Q96P09	Q9HCG8	0.0054630593132154
Q96P09	Q9HCM9	0.1092077087794432
Q96P09	Q9HCN4	0.0164634146341463
Q96P09	Q9HCP0	0.0385135135135135
Q96P09	Q9HD26	0.2767123287671232
Q96P09	Q9NP71	0.562874251497006
Q96P09	Q9NP73	0.0164634146341463
Q96P09	Q9NP79	0.0169154228855721
Q96P09	Q9NPA0	0.1092077087794432
Q96P09	Q9NPC8	0.0111745126010461
Q96P09	Q9NPE6	0.0111745126010461
Q96P09	Q9NPF7	0.562874251497006
Q96P09	Q9NQ66	0.129979035639413
Q96P09	Q9NQ90	0.0111745126010461
Q96P09	Q9NQC3	0.0342465753424657
Q96P09	Q9NQX0	0.2067039106145251
Q96P09	Q9NR12	0.0164634146341463
Q96P09	Q9NR20	0.0483333333333333
Q96P09	Q9NR55	0.2983870967741935
Q96P09	Q9NRD1	0.2067039106145251
Q96P09	Q9NRD5	0.2631578947368421
Q96P09	Q9NRM7	0.0886998784933171
Q96P09	Q9NRR5	0.0164634146341463
Q96P09	Q9NS56	0.0149942329873125
Q96P09	Q9NS73	0.0164634146341463
Q96P09	Q9NS87	0.2983870967741935
Q96P09	Q9NSB2	0.1231231231231231
Q96P09	Q9NSV4	0.0342465753424657
Q96P09	Q9NSY1	0.3473684210526316
Q96P09	Q9NT99	0.0460526315789473
Q96P09	Q9NUE0	0.0385135135135135
Q96P09	Q9NUP9	0.1231231231231231
Q96P09	Q9NUQ7	0.129979035639413
Q96P09	Q9NUV9	0.2767123287671232
Q96P09	Q9NV70	0.0169154228855721
Q96P09	Q9NVA2	0.3473684210526316
Q96P09	Q9NVD7	0.4021164021164021
Q96P09	Q9NVF7	0.2983870967741935
Q96P09	Q9NVR2	0.0169154228855721
Q96P09	Q9NVV9	0.0385135135135135
Q96P09	Q9NVW2	0.3473684210526316
Q96P09	Q9NVX0	0.3888888888888889
Q96P09	Q9NWB1	0.1231231231231231
Q96P09	Q9NWB7	0.0385135135135135
Q96P09	Q9NWK9	0.0239631336405529
Q96P09	Q9NWR8	0.0342465753424657
Q96P09	Q9NWS9	0.4021164021164021
Q96P09	Q9NWT6	0.562874251497006
Q96P09	Q9NX09	0.7267063000412135
Q96P09	Q9NX14	0.0169154228855721
Q96P09	Q9NXG0	0.129979035639413
Q96P09	Q9NXR1	0.0886998784933171
Q96P09	Q9NXV2	0.0385135135135135
Q96P09	Q9NY12	0.129979035639413
Q96P09	Q9NYA4	0.2067039106145251
Q96P09	Q9NYG8	0.0886998784933171
Q96P09	Q9NYK5	0.4021164021164021
Q96P09	Q9NYV4	0.0149942329873125
Q96P09	Q9NZ01	0.0164634146341463
Q96P09	Q9NZ53	0.2767123287671232
Q96P09	Q9NZ81	0.52
Q96P09	Q9NZ94	0.0385135135135135
Q96P09	Q9NZI7	0.0342465753424657
Q96P09	Q9NZL4	0.0054630593132154
Q96P09	Q9NZM5	0.0483333333333333
Q96P09	Q9NZN8	0.0169154228855721
Q96P09	Q9NZN9	0.0483333333333333
Q96P09	Q9NZU7	0.5121951219512195
Q96P09	Q9NZV8	0.0483333333333333
Q96P09	Q9P0K7	0.0239631336405529
Q96P09	Q9P0L0	0.0385135135135135
Q96P09	Q9P0L1	0.2767123287671232
Q96P09	Q9P107	0.3473684210526316
Q96P09	Q9P1Z3	0.1999999999999999
Q96P09	Q9P209	0.0239631336405529
Q96P09	Q9P246	0.3571428571428571
Q96P09	Q9P2J3	0.129979035639413
Q96P09	Q9P2J5	0.0886998784933171
Q96P09	Q9P2Q2	0.0111745126010461
Q96P09	Q9P2W1	0.0111745126010461
Q96P09	Q9P2Y5	0.2767123287671232
Q96P09	Q9UBB5	0.0054630593132154
Q96P09	Q9UBE8	0.0111745126010461
Q96P09	Q9UBF1	0.0111745126010461
Q96P09	Q9UBK8	0.0111745126010461
Q96P09	Q9UBN7	0.1231231231231231
Q96P09	Q9UBP4	0.4264705882352941
Q96P09	Q9UBU7	0.0342465753424657
Q96P09	Q9UBU9	0.0054630593132154
Q96P09	Q9UBV2	0.0169154228855721
Q96P09	Q9UBV8	0.5121951219512195
Q96P09	Q9UBW5	0.0239631336405529
Q96P09	Q9UBY0	0.2983870967741935
Q96P09	Q9UEW8	0.055045871559633
Q96P09	Q9UFB7	0.0886998784933171
Q96P09	Q9UFE4	0.0149942329873125
Q96P09	Q9UGI6	0.0886998784933171
Q96P09	Q9UGJ0	0.106951871657754
Q96P09	Q9UGK8	0.0483333333333333
Q96P09	Q9UGL9	0.4021164021164021
Q96P09	Q9UGQ2	0.1231231231231231
Q96P09	Q9UGY1	0.129979035639413
Q96P09	Q9UH77	0.0886998784933171
Q96P09	Q9UHB6	0.0169154228855721
Q96P09	Q9UHB9	0.0054630593132154
Q96P09	Q9UHC7	0.58984375
Q96P09	Q9UHV9	0.0385135135135135
Q96P09	Q9UI08	0.3473684210526316
Q96P09	Q9UI10	0.0054630593132154
Q96P09	Q9UI14	0.0483333333333333
Q96P09	Q9UI36	0.0483333333333333
Q96P09	Q9UIA9	0.0483333333333333
Q96P09	Q9UID3	0.0111745126010461
Q96P09	Q9UII2	0.0483333333333333
Q96P09	Q9UIL8	0.0483333333333333
Q96P09	Q9UIU6	0.0483333333333333
Q96P09	Q9UJ83	0.2067039106145251
Q96P09	Q9UJC3	0.0483333333333333
Q96P09	Q9UJT2	0.0886998784933171
Q96P09	Q9UJT9	0.2767123287671232
Q96P09	Q9UJW0	0.0164634146341463
Q96P09	Q9UJX2	0.0054630593132154
Q96P09	Q9UJX5	0.0460526315789473
Q96P09	Q9UJY4	0.1092077087794432
Q96P09	Q9UJY5	0.0111745126010461
Q96P09	Q9UK22	0.0886998784933171
Q96P09	Q9UK41	0.0342465753424657
Q96P09	Q9UK53	0.0111745126010461
Q96P09	Q9UK58	0.0169154228855721
Q96P09	Q9UK99	0.2067039106145251
Q96P09	Q9UKA8	0.2767123287671232
Q96P09	Q9UKA9	0.0111745126010461
Q96P09	Q9UKB1	0.3473684210526316
Q96P09	Q9UKD1	0.0164634146341463
Q96P09	Q9UKE5	0.0164634146341463
Q96P09	Q9UKF5	0.0847457627118644
Q96P09	Q9UKG1	0.5121951219512195
Q96P09	Q9UKN8	0.0886998784933171
Q96P09	Q9UKU6	0.0886998784933171
Q96P09	Q9UKV8	0.009090909090909
Q96P09	Q9UL25	0.0111745126010461
Q96P09	Q9UL51	0.2067039106145251
Q96P09	Q9UL54	0.0385135135135135
Q96P09	Q9ULE0	0.2067039106145251
Q96P09	Q9ULH1	0.0385135135135135
Q96P09	Q9ULK4	0.0847457627118644
Q96P09	Q9ULL8	0.0886998784933171
Q96P09	Q9ULQ1	0.5121951219512195
Q96P09	Q9ULU8	0.2983870967741935
Q96P09	Q9ULV4	0.0385135135135135
Q96P09	Q9ULX6	0.0483333333333333
Q96P09	Q9UM00	0.0385135135135135
Q96P09	Q9UMD9	0.0886998784933171
Q96P09	Q9UMX0	0.0385135135135135
Q96P09	Q9UNA1	0.1999999999999999
Q96P09	Q9UNA4	0.0239631336405529
Q96P09	Q9UNH5	0.3571428571428571
Q96P09	Q9UNH7	0.0169154228855721
Q96P09	Q9UNL4	0.2767123287671232
Q96P09	Q9UNN5	0.0164634146341463
Q96P09	Q9UNT1	0.0164634146341463
Q96P09	Q9UPE1	0.0886998784933171
Q96P09	Q9UPN4	0.055045871559633
Q96P09	Q9UPN7	0.0164634146341463
Q96P09	Q9UPN9	0.0239631336405529
Q96P09	Q9UPP2	0.2767123287671232
Q96P09	Q9UPT6	0.0111745126010461
Q96P09	Q9UPT8	0.0111745126010461
Q96P09	Q9UPU7	0.2767123287671232
Q96P09	Q9UPY6	0.0239631336405529
Q96P09	Q9UPY8	0.0886998784933171
Q96P09	Q9UPZ9	0.0886998784933171
Q96P09	Q9UQ05	0.0385135135135135
Q96P09	Q9UQ16	0.2767123287671232
Q96P09	Q9UQ88	0.0111745126010461
Q96P09	Q9UQE7	0.0111745126010461
Q96P09	Q9UQF2	0.0239631336405529
Q96P09	Q9Y215	0.0169154228855721
Q96P09	Q9Y216	0.6863905325443787
Q96P09	Q9Y228	0.0886998784933171
Q96P09	Q9Y230	0.0385135135135135
Q96P09	Q9Y232	0.0239631336405529
Q96P09	Q9Y233	0.0054630593132154
Q96P09	Q9Y295	0.0460526315789473
Q96P09	Q9Y2D1	0.4021164021164021
Q96P09	Q9Y2I6	0.2631578947368421
Q96P09	Q9Y2J0	0.0342465753424657
Q96P09	Q9Y2K2	0.2983870967741935
Q96P09	Q9Y2P0	0.0342465753424657
Q96P09	Q9Y2R4	0.2067039106145251
Q96P09	Q9Y2U9	0.0342465753424657
Q96P09	Q9Y2W2	0.0342465753424657
Q96P09	Q9Y2X3	0.0239631336405529
Q96P09	Q9Y2Y4	0.5121951219512195
Q96P09	Q9Y397	0.0483333333333333
Q96P09	Q9Y3E7	0.0460526315789473
Q96P09	Q9Y3I0	0.2767123287671232
Q96P09	Q9Y3L3	0.2067039106145251
Q96P09	Q9Y3Q4	0.0460526315789473
Q96P09	Q9Y3Q8	0.0169154228855721
Q96P09	Q9Y446	0.0886998784933171
Q96P09	Q9Y450	0.0149942329873125
Q96P09	Q9Y462	0.0385135135135135
Q96P09	Q9Y463	0.2767123287671232
Q96P09	Q9Y4D1	0.2767123287671232
Q96P09	Q9Y4K3	0.7446808510638298
Q96P09	Q9Y4X5	0.1092077087794432
Q96P09	Q9Y572	0.4021164021164021
Q96P09	Q9Y5B0	0.0164634146341463
Q96P09	Q9Y5B9	0.0149942329873125
Q96P09	Q9Y5K3	0.2767123287671232
Q96P09	Q9Y5L0	0.0111745126010461
Q96P09	Q9Y5N1	0.0460526315789473
Q96P09	Q9Y5P4	0.3473684210526316
Q96P09	Q9Y5P8	0.3888888888888889
Q96P09	Q9Y5Q3	0.562874251497006
Q96P09	Q9Y5V3	0.0169154228855721
Q96P09	Q9Y5Y5	0.2067039106145251
Q96P09	Q9Y608	0.2067039106145251
Q96P09	Q9Y613	0.0054630593132154
Q96P09	Q9Y620	0.1092077087794432
Q96P09	Q9Y664	0.0385135135135135
Q96P09	Q9Y6A5	0.1092077087794432
Q96P09	Q9Y6B7	0.0164634146341463
Q96P09	Q9Y6C2	0.0169154228855721
Q96P09	Q9Y6G9	0.0149942329873125
Q96P09	Q9Y6I3	0.0886998784933171
Q96P09	Q9Y6K9	0.3473684210526316
Q96P09	Q9Y6M7	0.0054630593132154
Q96P09	Q9Y6Q9	0.0239631336405529
Q96P09	Q9Y6R0	0.0483333333333333
Q96P09	Q9Y6W5	0.0149942329873125
Q96P09	Q9Y6X3	0.1231231231231231
Q96P09	Q9Y6Y0	0.0385135135135135
Q96P09	A0PJZ3	0.562874251497006
Q96P09	A1YPR0	0.3473684210526316
Q96P09	A6NFD8	0.0483333333333333
Q96P09	A6NJT0	0.0385135135135135
Q96P09	A6NNE9	0.6863905325443787
Q96P09	A7E2F4	0.0385135135135135
Q96P09	A8MQT2	0.0460526315789473
Q96P09	B1AL88	0.129979035639413
Q96P09	C0HM02	0.2983870967741935
Q96P09	O15218	0.3888888888888889
Q96P09	O43677	0.0164634146341463
Q96P09	O60299	0.2983870967741935
Q96P09	O60422	0.2067039106145251
Q96P09	O75820	0.0385135135135135
Q96P09	O75901	0.562874251497006
Q96P09	O95199	0.0886998784933171
Q96P09	O95838	0.2067039106145251
Q96P09	P09001	0.1231231231231231
Q96P09	P16260	0.2983870967741935
Q96P09	P31277	0.129979035639413
Q96P09	P82673	0.2983870967741935
Q96P09	Q03828	0.2767123287671232
Q96P09	Q13434	0.1231231231231231
Q96P09	Q13474	0.1092077087794432
Q96P09	Q14593	0.0385135135135135
Q96P09	Q14681	0.0342465753424657
Q96P09	Q15695	0.0111745126010461
Q96P09	Q2M3G4	0.4021164021164021
Q96P09	Q2TAP0	0.0460526315789473
Q96P09	Q2VIR3	0.0342465753424657
Q96P09	Q3KQU3	0.0847457627118644
Q96P09	Q3MIN7	0.0054630593132154
Q96P09	Q3ZCQ3	0.2767123287671232
Q96P09	Q3ZCX4	0.1092077087794432
Q96P09	Q4G1C9	0.0460526315789473
Q96P09	Q4ZIN3	0.0886998784933171
Q96P09	Q5FYB0	0.0385135135135135
Q96P09	Q5GH76	0.106951871657754
Q96P09	Q5GJ75	0.2067039106145251
Q96P09	Q5JTH9	0.0169154228855721
Q96P09	Q5T8P6	0.0164634146341463
Q96P09	Q5VUJ9	0.3473684210526316
Q96P09	Q66LE6	0.0239631336405529
Q96P09	Q6TDP4	0.0259740259740259
Q96P09	Q6YI46	0.0385135135135135
Q96P09	Q6ZNB6	0.0111745126010461
Q96P09	Q6ZTA4	0.0460526315789473
Q96P09	Q701N2	0.0164634146341463
Q96P09	Q7L3S4	0.0342465753424657
Q96P09	Q7Z2W9	0.0385135135135135
Q96P09	Q7Z5A4	0.5121951219512195
Q96P09	Q7Z6J2	0.1092077087794432
Q96P09	Q7Z6P3	0.0169154228855721
Q96P09	Q7Z7L9	0.58984375
Q96P09	Q86UY8	0.0886998784933171
Q96P09	Q8IXZ3	0.0483333333333333
Q96P09	Q8IZP7	0.0164634146341463
Q96P09	Q8N165	0.0385135135135135
Q96P09	Q8N461	0.055045871559633
Q96P09	Q8N5N7	0.0111745126010461
Q96P09	Q8N6V9	0.0342465753424657
Q96P09	Q8N7M2	0.1092077087794432
Q96P09	Q8N9W4	0.0111745126010461
Q96P09	Q8NCU1	0.0239631336405529
Q96P09	Q8NEB7	0.1999999999999999
Q96P09	Q8NFJ8	0.2983870967741935
Q96P09	Q8NHY6	0.0385135135135135
Q96P09	Q8TAE6	0.2983870967741935
Q96P09	Q8TAK5	0.5121951219512195
Q96P09	Q8TF39	0.1092077087794432
Q96P09	Q8TF68	0.0111745126010461
Q96P09	Q8WY22	0.0385135135135135
Q96P09	Q92610	0.0460526315789473
Q96P09	Q96A00	0.2767123287671232
Q96P09	Q96A84	0.0483333333333333
Q96P09	Q96DD7	0.4021164021164021
Q96P09	Q96J86	0.58984375
Q96P09	Q96NL3	0.0111745126010461
Q96P09	Q96NX9	0.3473684210526316
Q96P09	Q99954	0.0460526315789473
Q96P09	Q9BQ61	0.2983870967741935
Q96P09	Q9BSF4	0.0886998784933171
Q96P09	Q9BV19	0.5121951219512195
Q96P09	Q9BX82	0.0111745126010461
Q96P09	Q9BXA9	0.562874251497006
Q96P09	Q9BXK1	0.4021164021164021
Q96P09	Q9BYD2	0.3888888888888889
Q96P09	Q9C075	0.1092077087794432
Q96P09	Q9H1E5	0.129979035639413
Q96P09	Q9H1U4	0.0239631336405529
Q96P09	Q9H1Z8	0.106951871657754
Q96P09	Q9H2A3	0.4021164021164021
Q96P09	Q9H330	0.129979035639413
Q96P09	Q9H3M9	0.0385135135135135
Q96P09	Q9H6F5	0.2067039106145251
Q96P09	Q9NRR1	0.5121951219512195
Q96P09	Q9NWA0	0.3473684210526316
Q96P09	Q9NZ32	0.0483333333333333
Q96P09	Q9NZT2	0.0169154228855721
Q96P09	Q9P2N5	0.0111745126010461
Q96P09	Q9UBU6	0.0385135135135135
Q96P09	Q9UHV5	0.0460526315789473
Q96P09	Q9Y2D9	0.0483333333333333
Q96P09	Q9Y330	0.3473684210526316
Q96P09	Q9Y3X0	0.1231231231231231
Q96P09	Q9Y543	0.8092485549132948
Q96P09	Q9Y661	0.0149942329873125
Q96P09	Q9Y6V7	0.2067039106145251
Q96P09	A4D2H0	0.0169154228855721
Q96P09	A6NFI3	0.0460526315789473
Q96P09	A6NKD9	0.106951871657754
Q96P09	A6NM28	0.1092077087794432
Q96P09	G5E9R7	0.6863905325443787
Q96P09	O43824	0.1999999999999999
Q96P09	O60347	0.5121951219512195
Q96P09	P0CG31	0.2067039106145251
Q96P09	P0DSO2	0.0465116279069767
Q96P09	P10075	0.0342465753424657
Q96P09	P52740	0.0239631336405529
Q96P09	P61129	0.0111745126010461
Q96P09	P78312	0.0460526315789473
Q96P09	P84157	0.1999999999999999
Q96P09	Q0P6D2	0.0164634146341463
Q96P09	Q15032	0.0149942329873125
Q96P09	Q2QD12	0.2983870967741935
Q96P09	Q2TAL5	0.0149942329873125
Q96P09	Q504U0	0.0886998784933171
Q96P09	Q52M93	0.0385135135135135
Q96P09	Q5JXM2	0.562874251497006
Q96P09	Q5T1A1	0.0483333333333333
Q96P09	Q5TF21	0.0164634146341463
Q96P09	Q5TGS1	0.7272727272727273
Q96P09	Q5VSG8	0.0385135135135135
Q96P09	Q5VTL8	0.0111745126010461
Q96P09	Q5VUJ6	0.1231231231231231
Q96P09	Q5VXU3	0.0169154228855721
Q96P09	Q5VYV0	0.2983870967741935
Q96P09	Q5W0A0	0.0111745126010461
Q96P09	Q6ICG6	0.129979035639413
Q96P09	Q6L8G5	0.0460526315789473
Q96P09	Q6NSJ2	0.0886998784933171
Q96P09	Q6NX49	0.0460526315789473
Q96P09	Q6PCB5	0.0169154228855721
Q96P09	Q6UE05	0.0483333333333333
Q96P09	Q6UXY8	0.0385135135135135
Q96P09	Q6ZSS3	0.0460526315789473
Q96P09	Q6ZTU2	0.562874251497006
Q96P09	Q6ZU67	0.2767123287671232
Q96P09	Q7L0X2	0.0111745126010461
Q96P09	Q86UF2	0.0149942329873125
Q96P09	Q86WT1	0.0169154228855721
Q96P09	Q8IV38	0.2067039106145251
Q96P09	Q8IX94	0.0149942329873125
Q96P09	Q8IZ02	0.0169154228855721
Q96P09	Q8IZD0	0.1231231231231231
Q96P09	Q8N1W2	0.0111745126010461
Q96P09	Q8N2I2	0.0385135135135135
Q96P09	Q8N8D1	0.0385135135135135
Q96P09	Q8NEW7	0.0460526315789473
Q96P09	Q8TC90	0.0111745126010461
Q96P09	Q8TF61	0.2767123287671232
Q96P09	Q8WWA1	0.2983870967741935
Q96P09	Q8WZ33	0.0483333333333333
Q96P09	Q969W3	0.0483333333333333
Q96P09	Q96C90	0.2067039106145251
Q96P09	Q96ER3	0.1231231231231231
Q96P09	Q96F63	0.0111745126010461
Q96P09	Q96JF6	0.106951871657754
Q96P09	Q96K37	0.2767123287671232
Q96P09	Q96NT1	0.1092077087794432
Q96P09	Q96PX6	0.0239631336405529
Q96P09	Q96RT6	0.0169154228855721
Q96P09	Q96T17	0.0460526315789473
Q96P09	Q96T25	0.1231231231231231
Q96P09	Q99457	0.0169154228855721
Q96P09	Q9BTV7	0.0164634146341463
Q96P09	Q9H1M3	0.58984375
Q96P09	Q9H841	0.106951871657754
Q96P09	Q9HCJ3	0.106951871657754
Q96P09	Q9HCJ5	0.0342465753424657
Q96P09	Q9NVR0	0.0149942329873125
Q96P09	Q9NW07	0.0149942329873125
Q96P09	Q9UBI9	0.0460526315789473
Q96P09	Q9UFN0	0.3571428571428571
Q96P09	Q9UH36	0.1092077087794432
Q96P09	Q9Y312	0.0111745126010461
Q96P09	A0A0U1RRL7	0.1092077087794432
Q96P09	A0A1B0GV03	0.0342465753424657
Q96P09	A0A1W2PQ73	0.4021164021164021
Q96P09	A0A286YEV6	0.0483333333333333
Q96P09	A0A286YEX9	0.0886998784933171
Q96P09	A0A286YEY9	0.0483333333333333
Q96P09	A0A286YF01	0.0483333333333333
Q96P09	A0A286YF46	0.0385135135135135
Q96P09	A0A286YF60	0.0886998784933171
Q96P09	A0A286YF77	0.0886998784933171
Q96P09	A0A286YFB4	0.0886998784933171
Q96P09	A0A286YFG1	0.0483333333333333
Q96P09	A0A7I2V3R4	0.0342465753424657
Q96P09	A4FU28	0.0149942329873125
Q96P09	A6NCL7	0.2983870967741935
Q96P09	A6NEF3	0.0239631336405529
Q96P09	A6NI86	0.0111745126010461
Q96P09	A6NNT2	0.1231231231231231
Q96P09	A8MSI8	0.0847457627118644
Q96P09	A8MZA4	0.0111745126010461
Q96P09	B2RXF0	0.0460526315789473
Q96P09	C9JI98	0.129979035639413
Q96P09	H0YKK7	0.0149942329873125
Q96P09	H0YM25	0.0111745126010461
Q96P09	P0C221	0.0385135135135135
Q96P09	P0C7V8	0.4021164021164021
Q96P09	P0CG23	0.2631578947368421
Q96P09	P0CG41	0.0111745126010461
Q96P09	P0CJ78	0.0385135135135135
Q96P09	P0CW24	0.1231231231231231
Q96P09	P0CW27	0.0385135135135135
Q96P09	P0DX00	0.0111745126010461
Q96P09	P0DX01	0.0111745126010461
Q96P09	P0DX02	0.0164634146341463
Q96P09	Q0P6H9	0.5121951219512195
Q96P09	Q2VPJ9	0.5121951219512195
Q96P09	Q5BKY9	0.0886998784933171
Q96P09	Q5GH72	0.5121951219512195
Q96P09	Q5HYW3	0.3473684210526316
Q96P09	Q5TF58	0.2067039106145251
Q96P09	Q5VWI1	0.4264705882352941
Q96P09	Q5VZ72	0.0460526315789473
Q96P09	Q8IVE0	0.0342465753424657
Q96P09	Q8N7Z2	0.0111745126010461
Q96P09	Q8ND24	0.0342465753424657
Q96P09	Q8WUD4	0.0342465753424657
Q96P09	Q96A19	0.4021164021164021
Q96P09	Q96HG1	0.3571428571428571
Q96P09	Q9BZ19	0.0385135135135135
Q96P09	Q9H1X3	0.0416666666666666
Q96P09	Q9NQR7	0.0886998784933171
Q96P09	A0A1B0GVG4	0.0483333333333333
Q96P09	A0A1B0GVQ3	0.1092077087794432
Q96P09	C9JFL3	0.2067039106145251
Q96P09	P0DMW4	0.2067039106145251
Q96P09	P0DMW5	0.2067039106145251
Q96P09	Q96MF4	0.1231231231231231
Q96P09	Q9NRI7	0.1999999999999999
Q9H0C5	A0A087X1C5	0.5174053334427402
Q9H0C5	A0A0B4J2F0	0.1231231231231231
Q9H0C5	A0A0K2S4Q6	0.6545454545454545
Q9H0C5	A0A0U1RRE5	0.3478260869565217
Q9H0C5	A0AV96	0.2067039106145251
Q9H0C5	A0AVF1	0.0847457627118644
Q9H0C5	A0AVI4	0.0385135135135135
Q9H0C5	A0AVK6	0.2067039106145251
Q9H0C5	A0AVT1	0.0164634146341463
Q9H0C5	A0FGR8	0.0164634146341463
Q9H0C5	A0FGR9	0.2983870967741935
Q9H0C5	A0JLT2	0.0342465753424657
Q9H0C5	A0JP26	0.2767123287671232
Q9H0C5	A0MZ66	0.4021164021164021
Q9H0C5	A0PJY2	0.4264705882352941
Q9H0C5	A0PK00	0.0169154228855721
Q9H0C5	A0PK11	0.4021164021164021
Q9H0C5	A1A4S6	0.3571428571428571
Q9H0C5	A1A4Y4	0.0385135135135135
Q9H0C5	A1A519	0.4264705882352941
Q9H0C5	A1A5B4	0.0483333333333333
Q9H0C5	A1A5C7	0.2767123287671232
Q9H0C5	A1KXE4	0.6863905325443787
Q9H0C5	A1KZ92	0.2767123287671232
Q9H0C5	A1L0T0	0.106951871657754
Q9H0C5	A1L190	0.0847457627118644
Q9H0C5	A1L390	0.0483333333333333
Q9H0C5	A1L3X0	0.0460526315789473
Q9H0C5	A1L4K1	0.2983870967741935
Q9H0C5	A1Z1Q3	0.0886998784933171
Q9H0C5	A2IDD5	0.0483333333333333
Q9H0C5	A2RTX5	0.0385135135135135
Q9H0C5	A2RU14	0.0886998784933171
Q9H0C5	A2RU49	0.4264705882352941
Q9H0C5	A2RUB6	0.2067039106145251
Q9H0C5	A2RUC4	0.52
Q9H0C5	A2RUH7	0.1092077087794432
Q9H0C5	A4D126	0.2067039106145251
Q9H0C5	A4D161	0.58984375
Q9H0C5	A4D1B5	0.2767123287671232
Q9H0C5	A4D1P6	0.0483333333333333
Q9H0C5	A5D8T8	0.58984375
Q9H0C5	A5D8V6	0.6863905325443787
Q9H0C5	A5D8V7	0.1092077087794432
Q9H0C5	A5PKW4	0.5121951219512195
Q9H0C5	A5PLL7	0.0483333333333333
Q9H0C5	A6H8Z2	0.5121951219512195
Q9H0C5	A6NC98	0.106951871657754
Q9H0C5	A6NCS4	0.5121951219512195
Q9H0C5	A6ND36	0.0886998784933171
Q9H0C5	A6NDB9	0.1999999999999999
Q9H0C5	A6NDG6	0.1092077087794432
Q9H0C5	A6NDV4	0.129979035639413
Q9H0C5	A6NEM1	0.0239631336405529
Q9H0C5	A6NFA1	0.129979035639413
Q9H0C5	A6NFQ2	0.5121951219512195
Q9H0C5	A6NFX1	0.0460526315789473
Q9H0C5	A6NFY7	0.562874251497006
Q9H0C5	A6NGG8	0.3473684210526316
Q9H0C5	A6NGQ2	0.0886998784933171
Q9H0C5	A6NGU5	0.2983870967741935
Q9H0C5	A6NHL2	0.0886998784933171
Q9H0C5	A6NI15	0.4021164021164021
Q9H0C5	A6NI61	0.2767123287671232
Q9H0C5	A6NIH7	0.0385135135135135
Q9H0C5	A6NIX2	0.0385135135135135
Q9H0C5	A6NK58	0.2767123287671232
Q9H0C5	A6NK89	0.8092485549132948
Q9H0C5	A6NNN8	0.2983870967741935
Q9H0C5	A6NNY8	0.1999999999999999
Q9H0C5	A6NNZ2	0.106951871657754
Q9H0C5	A6PVC2	0.4021164021164021
Q9H0C5	A7MCY6	0.2983870967741935
Q9H0C5	A7MD48	0.2067039106145251
Q9H0C5	A7XYQ1	0.2983870967741935
Q9H0C5	A8CG34	0.0886998784933171
Q9H0C5	A8K0Z3	0.2631578947368421
Q9H0C5	A8K8P3	0.2983870967741935
Q9H0C5	A8K8V0	0.2067039106145251
Q9H0C5	A8MQ03	0.3473684210526316
Q9H0C5	A8MQ27	0.2767123287671232
Q9H0C5	A8MT69	0.2767123287671232
Q9H0C5	A8MTA8	0.0886998784933171
Q9H0C5	A8MTJ3	0.0385135135135135
Q9H0C5	A8MTJ6	0.5121951219512195
Q9H0C5	A8MTQ0	0.7446808510638298
Q9H0C5	A8MTZ0	0.1231231231231231
Q9H0C5	A8MU46	0.1092077087794432
Q9H0C5	A8MV65	0.562874251497006
Q9H0C5	A8MW92	0.0460526315789473
Q9H0C5	A8MW95	0.129979035639413
Q9H0C5	A8MW99	0.0886998784933171
Q9H0C5	A8MXV4	0.3473684210526316
Q9H0C5	A9QM74	0.2067039106145251
Q9H0C5	A9UHW6	0.0239631336405529
Q9H0C5	B0YJ81	0.0886998784933171
Q9H0C5	B1AK53	0.0886998784933171
Q9H0C5	B2RXF5	0.6863905325443787
Q9H0C5	B3KU38	0.0886998784933171
Q9H0C5	B7U540	0.0342465753424657
Q9H0C5	B7ZAQ6	0.3473684210526316
Q9H0C5	C4AMC7	0.1999999999999999
Q9H0C5	C9JE40	0.562874251497006
Q9H0C5	C9JRZ8	0.1092077087794432
Q9H0C5	D6RGH6	0.6545454545454545
Q9H0C5	E0CX11	0.2983870967741935
Q9H0C5	H0YL14	0.2983870967741935
Q9H0C5	H3BV60	0.6863905325443787
Q9H0C5	L0R8F8	0.3571428571428571
Q9H0C5	O00116	0.0483333333333333
Q9H0C5	O00124	0.0886998784933171
Q9H0C5	O00139	0.0239631336405529
Q9H0C5	O00141	0.2983870967741935
Q9H0C5	O00142	0.0385135135135135
Q9H0C5	O00144	0.6545454545454545
Q9H0C5	O00148	0.0886998784933171
Q9H0C5	O00151	0.0460526315789473
Q9H0C5	O00154	0.2983870967741935
Q9H0C5	O00159	0.129979035639413
Q9H0C5	O00160	0.5121951219512195
Q9H0C5	O00161	0.0342465753424657
Q9H0C5	O00165	0.0886998784933171
Q9H0C5	O00167	0.0483333333333333
Q9H0C5	O00170	0.0239631336405529
Q9H0C5	O00178	0.0239631336405529
Q9H0C5	O00180	0.0385135135135135
Q9H0C5	O00186	0.0239631336405529
Q9H0C5	O00189	0.0111745126010461
Q9H0C5	O00192	0.129979035639413
Q9H0C5	O00194	0.0847457627118644
Q9H0C5	O00198	0.2983870967741935
Q9H0C5	O00203	0.0385135135135135
Q9H0C5	O00204	0.5121951219512195
Q9H0C5	O00206	0.4021164021164021
Q9H0C5	O00212	0.0460526315789473
Q9H0C5	O00213	0.2767123287671232
Q9H0C5	O00214	0.2767123287671232
Q9H0C5	O00217	0.1092077087794432
Q9H0C5	O00220	0.1231231231231231
Q9H0C5	O00221	0.8092485549132948
Q9H0C5	O00231	0.055045871559633
Q9H0C5	O00232	0.0149942329873125
Q9H0C5	O00233	0.1231231231231231
Q9H0C5	O00237	0.1999999999999999
Q9H0C5	O00238	0.2983870967741935
Q9H0C5	O00253	0.129979035639413
Q9H0C5	O00254	0.3473684210526316
Q9H0C5	O00255	0.129979035639413
Q9H0C5	O00257	0.1092077087794432
Q9H0C5	O00258	0.129979035639413
Q9H0C5	O00264	0.0483333333333333
Q9H0C5	O00267	0.0385135135135135
Q9H0C5	O00268	0.2067039106145251
Q9H0C5	O00270	0.7446808510638298
Q9H0C5	O00273	0.2767123287671232
Q9H0C5	O00287	0.5121951219512195
Q9H0C5	O00291	0.3473684210526316
Q9H0C5	O00294	0.0054630593132154
Q9H0C5	O00299	0.0460526315789473
Q9H0C5	O00300	0.129979035639413
Q9H0C5	O00303	0.2767123287671232
Q9H0C5	O00305	0.2767123287671232
Q9H0C5	O00308	0.562874251497006
Q9H0C5	O00311	0.1092077087794432
Q9H0C5	O00322	0.0483333333333333
Q9H0C5	O00327	0.7258064516129032
Q9H0C5	O00329	0.58984375
Q9H0C5	O00330	0.0169154228855721
Q9H0C5	O00337	0.1092077087794432
Q9H0C5	O00338	0.1092077087794432
Q9H0C5	O00339	0.0385135135135135
Q9H0C5	O00358	0.5121951219512195
Q9H0C5	O00399	0.3473684210526316
Q9H0C5	O00401	0.0164634146341463
Q9H0C5	O00408	0.3473684210526316
Q9H0C5	O00409	0.7258064516129032
Q9H0C5	O00410	0.0886998784933171
Q9H0C5	O00411	0.0886998784933171
Q9H0C5	O00418	0.2983870967741935
Q9H0C5	O00421	0.58984375
Q9H0C5	O00422	0.0886998784933171
Q9H0C5	O00423	0.1092077087794432
Q9H0C5	O00425	0.2767123287671232
Q9H0C5	O00429	0.7272727272727273
Q9H0C5	O00444	0.2067039106145251
Q9H0C5	O00445	0.0149942329873125
Q9H0C5	O00459	0.3473684210526316
Q9H0C5	O00461	0.2067039106145251
Q9H0C5	O00463	0.0385135135135135
Q9H0C5	O00469	0.129979035639413
Q9H0C5	O00470	0.0342465753424657
Q9H0C5	O00471	0.0460526315789473
Q9H0C5	O00472	0.2767123287671232
Q9H0C5	O00478	0.2067039106145251
Q9H0C5	O00481	0.562874251497006
Q9H0C5	O00482	0.5121951219512195
Q9H0C5	O00487	0.0342465753424657
Q9H0C5	O00499	0.3571428571428571
Q9H0C5	O00505	0.1231231231231231
Q9H0C5	O00506	0.0460526315789473
Q9H0C5	O00512	0.0385135135135135
Q9H0C5	O00519	0.5121951219512195
Q9H0C5	O00522	0.2767123287671232
Q9H0C5	O00541	0.0886998784933171
Q9H0C5	O00548	0.6863905325443787
Q9H0C5	O00559	0.0483333333333333
Q9H0C5	O00560	0.2983870967741935
Q9H0C5	O00562	0.0886998784933171
Q9H0C5	O00566	0.0460526315789473
Q9H0C5	O00567	0.129979035639413
Q9H0C5	O00571	0.0342465753424657
Q9H0C5	O00574	0.8092485549132948
Q9H0C5	O00584	0.4021164021164021
Q9H0C5	O00590	0.562874251497006
Q9H0C5	O00592	0.2983870967741935
Q9H0C5	O00623	0.0460526315789473
Q9H0C5	O00625	0.3473684210526316
Q9H0C5	O00626	0.129979035639413
Q9H0C5	O00628	0.055045871559633
Q9H0C5	O00629	0.0460526315789473
Q9H0C5	O00635	0.4264705882352941
Q9H0C5	O00712	0.562874251497006
Q9H0C5	O00716	0.5121951219512195
Q9H0C5	O00743	0.0149942329873125
Q9H0C5	O00744	0.3473684210526316
Q9H0C5	O00746	0.1092077087794432
Q9H0C5	O00748	0.7258064516129032
Q9H0C5	O00754	0.2767123287671232
Q9H0C5	O00757	0.0164634146341463
Q9H0C5	O00762	0.0164634146341463
Q9H0C5	O00767	0.2983870967741935
Q9H0C5	O14490	0.1231231231231231
Q9H0C5	O14492	0.2067039106145251
Q9H0C5	O14493	0.2767123287671232
Q9H0C5	O14495	0.1231231231231231
Q9H0C5	O14503	0.8780487804878049
Q9H0C5	O14508	0.7258064516129032
Q9H0C5	O14511	0.4
Q9H0C5	O14512	0.129979035639413
Q9H0C5	O14519	0.0385135135135135
Q9H0C5	O14520	0.0385135135135135
Q9H0C5	O14521	0.2767123287671232
Q9H0C5	O14522	0.6863905325443787
Q9H0C5	O14524	0.0886998784933171
Q9H0C5	O14526	0.5121951219512195
Q9H0C5	O14529	0.5121951219512195
Q9H0C5	O14530	0.0886998784933171
Q9H0C5	O14531	0.106951871657754
Q9H0C5	O14543	0.5121951219512195
Q9H0C5	O14544	0.0483333333333333
Q9H0C5	O14556	0.2067039106145251
Q9H0C5	O14558	0.0460526315789473
Q9H0C5	O14559	0.106951871657754
Q9H0C5	O14561	0.2767123287671232
Q9H0C5	O14569	0.2767123287671232
Q9H0C5	O14576	0.0169154228855721
Q9H0C5	O14579	0.129979035639413
Q9H0C5	O14593	0.562874251497006
Q9H0C5	O14594	0.129979035639413
Q9H0C5	O14607	0.0886998784933171
Q9H0C5	O14610	0.106951871657754
Q9H0C5	O14613	0.6863905325443787
Q9H0C5	O14617	0.1999999999999999
Q9H0C5	O14618	0.0342465753424657
Q9H0C5	O14625	0.5121951219512195
Q9H0C5	O14627	0.0239631336405529
Q9H0C5	O14628	0.3473684210526316
Q9H0C5	O14633	0.6545454545454545
Q9H0C5	O14639	0.0847457627118644
Q9H0C5	O14640	0.2067039106145251
Q9H0C5	O14641	0.5121951219512195
Q9H0C5	O14645	0.2067039106145251
Q9H0C5	O14649	0.0460526315789473
Q9H0C5	O14653	0.0342465753424657
Q9H0C5	O14654	0.0460526315789473
Q9H0C5	O14656	0.0385135135135135
Q9H0C5	O14657	0.2067039106145251
Q9H0C5	O14662	0.0111745126010461
Q9H0C5	O14669	0.0886998784933171
Q9H0C5	O14678	0.3571428571428571
Q9H0C5	O14681	0.1999999999999999
Q9H0C5	O14682	0.2067039106145251
Q9H0C5	O14684	0.2983870967741935
Q9H0C5	O14713	0.58984375
Q9H0C5	O14727	0.1231231231231231
Q9H0C5	O14730	0.2067039106145251
Q9H0C5	O14732	0.1231231231231231
Q9H0C5	O14733	0.1092077087794432
Q9H0C5	O14734	0.4264705882352941
Q9H0C5	O14735	0.2767123287671232
Q9H0C5	O14737	0.2067039106145251
Q9H0C5	O14744	0.0239631336405529
Q9H0C5	O14745	0.1999999999999999
Q9H0C5	O14746	0.8780487804878049
Q9H0C5	O14756	0.1092077087794432
Q9H0C5	O14757	0.0886998784933171
Q9H0C5	O14763	0.0483333333333333
Q9H0C5	O14764	0.5121951219512195
Q9H0C5	O14770	0.5121951219512195
Q9H0C5	O14771	0.562874251497006
Q9H0C5	O14772	0.2767123287671232
Q9H0C5	O14773	0.2983870967741935
Q9H0C5	O14775	0.2067039106145251
Q9H0C5	O14776	0.1092077087794432
Q9H0C5	O14777	0.562874251497006
Q9H0C5	O14782	0.5121951219512195
Q9H0C5	O14786	0.58984375
Q9H0C5	O14787	0.0342465753424657
Q9H0C5	O14788	0.3571428571428571
Q9H0C5	O14791	0.0239631336405529
Q9H0C5	O14792	0.2983870967741935
Q9H0C5	O14793	0.0886998784933171
Q9H0C5	O14798	0.3473684210526316
Q9H0C5	O14802	0.0385135135135135
Q9H0C5	O14804	0.6863905325443787
Q9H0C5	O14807	0.0460526315789473
Q9H0C5	O14810	0.0886998784933171
Q9H0C5	O14813	0.2767123287671232
Q9H0C5	O14815	0.0342465753424657
Q9H0C5	O14817	0.1231231231231231
Q9H0C5	O14818	0.0385135135135135
Q9H0C5	O14827	0.562874251497006
Q9H0C5	O14828	0.0342465753424657
Q9H0C5	O14830	0.0385135135135135
Q9H0C5	O14832	0.1999999999999999
Q9H0C5	O14836	0.5121951219512195
Q9H0C5	O14843	0.8092485549132948
Q9H0C5	O14863	0.1092077087794432
Q9H0C5	O14867	0.8833333333333333
Q9H0C5	O14874	0.2767123287671232
Q9H0C5	O14879	0.0385135135135135
Q9H0C5	O14880	0.2983870967741935
Q9H0C5	O14893	0.0483333333333333
Q9H0C5	O14896	0.6863905325443787
Q9H0C5	O14901	0.8780487804878049
Q9H0C5	O14905	0.3473684210526316
Q9H0C5	O14908	0.1231231231231231
Q9H0C5	O14910	0.2983870967741935
Q9H0C5	O14920	0.2983870967741935
Q9H0C5	O14924	0.4
Q9H0C5	O14925	0.129979035639413
Q9H0C5	O14929	0.0239631336405529
Q9H0C5	O14931	0.8092485549132948
Q9H0C5	O14933	0.0149942329873125
Q9H0C5	O14936	0.0460526315789473
Q9H0C5	O14939	0.129979035639413
Q9H0C5	O14944	0.2767123287671232
Q9H0C5	O14948	0.6863905325443787
Q9H0C5	O14958	0.2067039106145251
Q9H0C5	O14964	0.3571428571428571
Q9H0C5	O14965	0.6986253244029481
Q9H0C5	O14966	0.0111745126010461
Q9H0C5	O14967	0.0164634146341463
Q9H0C5	O14972	0.0886998784933171
Q9H0C5	O14974	0.2767123287671232
Q9H0C5	O14975	0.2767123287671232
Q9H0C5	O14976	0.7446808510638298
Q9H0C5	O14977	0.2767123287671232
Q9H0C5	O14978	0.3473684210526316
Q9H0C5	O14979	0.0460526315789473
Q9H0C5	O14980	0.129979035639413
Q9H0C5	O14983	0.0460526315789473
Q9H0C5	O14994	0.0342465753424657
Q9H0C5	O15013	0.129979035639413
Q9H0C5	O15014	0.129979035639413
Q9H0C5	O15033	0.0483333333333333
Q9H0C5	O15041	0.106951871657754
Q9H0C5	O15042	0.0149942329873125
Q9H0C5	O15049	0.129979035639413
Q9H0C5	O15055	0.6863905325443787
Q9H0C5	O15056	0.0886998784933171
Q9H0C5	O15060	0.2767123287671232
Q9H0C5	O15066	0.2767123287671232
Q9H0C5	O15067	0.1092077087794432
Q9H0C5	O15068	0.2067039106145251
Q9H0C5	O15075	0.0460526315789473
Q9H0C5	O15079	0.562874251497006
Q9H0C5	O15083	0.0886998784933171
Q9H0C5	O15084	0.0886998784933171
Q9H0C5	O15105	0.5121951219512195
Q9H0C5	O15111	0.2767123287671232
Q9H0C5	O15116	0.0460526315789473
Q9H0C5	O15117	0.0460526315789473
Q9H0C5	O15118	0.0483333333333333
Q9H0C5	O15119	0.2767123287671232
Q9H0C5	O15120	0.5121951219512195
Q9H0C5	O15121	0.1231231231231231
Q9H0C5	O15123	0.2983870967741935
Q9H0C5	O15126	0.0342465753424657
Q9H0C5	O15127	0.0460526315789473
Q9H0C5	O15143	0.0239631336405529
Q9H0C5	O15144	0.0164634146341463
Q9H0C5	O15145	0.562874251497006
Q9H0C5	O15146	0.8181818181818182
Q9H0C5	O15151	0.129979035639413
Q9H0C5	O15156	0.562874251497006
Q9H0C5	O15160	0.0460526315789473
Q9H0C5	O15162	0.0111745126010461
Q9H0C5	O15164	0.2767123287671232
Q9H0C5	O15169	0.0385135135135135
Q9H0C5	O15173	0.0460526315789473
Q9H0C5	O15178	0.4264705882352941
Q9H0C5	O15182	0.2767123287671232
Q9H0C5	O15194	0.2067039106145251
Q9H0C5	O15198	0.4264705882352941
Q9H0C5	O15205	0.0149942329873125
Q9H0C5	O15209	0.58984375
Q9H0C5	O15211	0.0886998784933171
Q9H0C5	O15212	0.2067039106145251
Q9H0C5	O15213	0.0385135135135135
Q9H0C5	O15217	0.0460526315789473
Q9H0C5	O15226	0.0483333333333333
Q9H0C5	O15228	0.0460526315789473
Q9H0C5	O15231	0.129979035639413
Q9H0C5	O15232	0.0460526315789473
Q9H0C5	O15234	0.3473684210526316
Q9H0C5	O15239	0.129979035639413
Q9H0C5	O15240	0.0465116279069767
Q9H0C5	O15243	0.2767123287671232
Q9H0C5	O15244	0.0164634146341463
Q9H0C5	O15245	0.129979035639413
Q9H0C5	O15247	0.0385135135135135
Q9H0C5	O15259	0.129979035639413
Q9H0C5	O15260	0.2983870967741935
Q9H0C5	O15264	0.2067039106145251
Q9H0C5	O15265	0.0460526315789473
Q9H0C5	O15266	0.3473684210526316
Q9H0C5	O15269	0.0460526315789473
Q9H0C5	O15273	0.2067039106145251
Q9H0C5	O15287	0.5121951219512195
Q9H0C5	O15294	0.0169154228855721
Q9H0C5	O15296	0.0385135135135135
Q9H0C5	O15297	0.0169154228855721
Q9H0C5	O15303	0.129979035639413
Q9H0C5	O15304	0.52
Q9H0C5	O15305	0.129979035639413
Q9H0C5	O15315	0.0886998784933171
Q9H0C5	O15318	0.1231231231231231
Q9H0C5	O15327	0.0886998784933171
Q9H0C5	O15342	0.2067039106145251
Q9H0C5	O15344	0.0385135135135135
Q9H0C5	O15347	0.3478260869565217
Q9H0C5	O15350	0.5121951219512195
Q9H0C5	O15353	0.8217054263565892
Q9H0C5	O15354	0.6863905325443787
Q9H0C5	O15355	0.0886998784933171
Q9H0C5	O15357	0.0385135135135135
Q9H0C5	O15360	0.2067039106145251
Q9H0C5	O15370	0.6545454545454545
Q9H0C5	O15371	0.106951871657754
Q9H0C5	O15372	0.0239631336405529
Q9H0C5	O15379	0.2983870967741935
Q9H0C5	O15381	0.2983870967741935
Q9H0C5	O15382	0.3473684210526316
Q9H0C5	O15389	0.7272727272727273
Q9H0C5	O15391	0.4
Q9H0C5	O15392	0.3571428571428571
Q9H0C5	O15397	0.0169154228855721
Q9H0C5	O15399	0.0483333333333333
Q9H0C5	O15400	0.129979035639413
Q9H0C5	O15405	0.5121951219512195
Q9H0C5	O15409	0.4264705882352941
Q9H0C5	O15427	0.0460526315789473
Q9H0C5	O15432	0.106951871657754
Q9H0C5	O15439	0.3473684210526316
Q9H0C5	O15440	0.0164634146341463
Q9H0C5	O15444	0.6545454545454545
Q9H0C5	O15446	0.0483333333333333
Q9H0C5	O15455	0.0169154228855721
Q9H0C5	O15457	0.0342465753424657
Q9H0C5	O15460	0.2067039106145251
Q9H0C5	O15479	0.2767123287671232
Q9H0C5	O15481	0.2067039106145251
Q9H0C5	O15488	0.2767123287671232
Q9H0C5	O15492	0.106951871657754
Q9H0C5	O15496	0.52
Q9H0C5	O15498	0.2983870967741935
Q9H0C5	O15499	0.4021164021164021
Q9H0C5	O15503	0.7446808510638298
Q9H0C5	O15504	0.2983870967741935
Q9H0C5	O15511	0.4021164021164021
Q9H0C5	O15514	0.1999999999999999
Q9H0C5	O15516	0.58984375
Q9H0C5	O15519	0.0111745126010461
Q9H0C5	O15520	0.0385135135135135
Q9H0C5	O15522	0.2767123287671232
Q9H0C5	O15523	0.0385135135135135
Q9H0C5	O15524	0.6863905325443787
Q9H0C5	O15525	0.562874251497006
Q9H0C5	O15527	0.7446808510638298
Q9H0C5	O15529	0.8092485549132948
Q9H0C5	O15530	0.0385135135135135
Q9H0C5	O15533	0.0460526315789473
Q9H0C5	O15534	0.7272727272727273
Q9H0C5	O15535	0.7258064516129032
Q9H0C5	O15541	0.0886998784933171
Q9H0C5	O15547	0.0886998784933171
Q9H0C5	O15550	0.1231231231231231
Q9H0C5	O15553	0.1999999999999999
Q9H0C5	O15554	0.0385135135135135
Q9H0C5	O43143	0.0164634146341463
Q9H0C5	O43147	0.562874251497006
Q9H0C5	O43148	0.7272727272727273
Q9H0C5	O43150	0.5121951219512195
Q9H0C5	O43155	0.3473684210526316
Q9H0C5	O43156	0.3473684210526316
Q9H0C5	O43159	0.3571428571428571
Q9H0C5	O43164	0.5121951219512195
Q9H0C5	O43167	0.0886998784933171
Q9H0C5	O43172	0.0483333333333333
Q9H0C5	O43173	0.562874251497006
Q9H0C5	O43175	0.4021164021164021
Q9H0C5	O43181	0.1231231231231231
Q9H0C5	O43182	0.4021164021164021
Q9H0C5	O43184	0.2067039106145251
Q9H0C5	O43186	0.2767123287671232
Q9H0C5	O43187	0.1092077087794432
Q9H0C5	O43189	0.1092077087794432
Q9H0C5	O43193	0.2983870967741935
Q9H0C5	O43196	0.0483333333333333
Q9H0C5	O43236	0.3473684210526316
Q9H0C5	O43237	0.106951871657754
Q9H0C5	O43242	0.1092077087794432
Q9H0C5	O43248	0.2067039106145251
Q9H0C5	O43251	0.3473684210526316
Q9H0C5	O43255	0.1231231231231231
Q9H0C5	O43257	0.2067039106145251
Q9H0C5	O43264	0.0342465753424657
Q9H0C5	O43272	0.106951871657754
Q9H0C5	O43278	0.3571428571428571
Q9H0C5	O43280	0.5121951219512195
Q9H0C5	O43281	0.1999999999999999
Q9H0C5	O43283	0.0342465753424657
Q9H0C5	O43286	0.2770354538233881
Q9H0C5	O43290	0.2767123287671232
Q9H0C5	O43291	0.3478260869565217
Q9H0C5	O43292	0.3571428571428571
Q9H0C5	O43293	0.0886998784933171
Q9H0C5	O43294	0.0111745126010461
Q9H0C5	O43295	0.5121951219512195
Q9H0C5	O43296	0.0483333333333333
Q9H0C5	O43300	0.2767123287671232
Q9H0C5	O43303	0.2767123287671232
Q9H0C5	O43306	0.5121951219512195
Q9H0C5	O43307	0.562874251497006
Q9H0C5	O43309	0.58984375
Q9H0C5	O43310	0.4264705882352941
Q9H0C5	O43312	0.2767123287671232
Q9H0C5	O43313	0.0460526315789473
Q9H0C5	O43314	0.58984375
Q9H0C5	O43318	0.129979035639413
Q9H0C5	O43324	0.3473684210526316
Q9H0C5	O43353	0.562874251497006
Q9H0C5	O43364	0.562874251497006
Q9H0C5	O43365	0.2767123287671232
Q9H0C5	O43390	0.0460526315789473
Q9H0C5	O43395	0.0483333333333333
Q9H0C5	O43396	0.2067039106145251
Q9H0C5	O43399	0.0385135135135135
Q9H0C5	O43402	0.2767123287671232
Q9H0C5	O43405	0.0847457627118644
Q9H0C5	O43422	0.1231231231231231
Q9H0C5	O43424	0.0886998784933171
Q9H0C5	O43427	0.2983870967741935
Q9H0C5	O43435	0.5121951219512195
Q9H0C5	O43439	0.1999999999999999
Q9H0C5	O43447	0.0460526315789473
Q9H0C5	O43448	0.129979035639413
Q9H0C5	O43462	0.0460526315789473
Q9H0C5	O43463	0.129979035639413
Q9H0C5	O43464	0.0149942329873125
Q9H0C5	O43474	0.8780487804878049
Q9H0C5	O43482	0.0886998784933171
Q9H0C5	O43488	0.4021164021164021
Q9H0C5	O43490	0.4
Q9H0C5	O43491	0.1231231231231231
Q9H0C5	O43493	0.0460526315789473
Q9H0C5	O43502	0.0483333333333333
Q9H0C5	O43508	0.4021164021164021
Q9H0C5	O43511	0.2983870967741935
Q9H0C5	O43513	0.0164634146341463
Q9H0C5	O43516	0.562874251497006
Q9H0C5	O43520	0.0847457627118644
Q9H0C5	O43521	0.7258064516129032
Q9H0C5	O43524	0.58984375
Q9H0C5	O43525	0.0460526315789473
Q9H0C5	O43541	0.0385135135135135
Q9H0C5	O43542	0.3473684210526316
Q9H0C5	O43543	0.1231231231231231
Q9H0C5	O43557	0.5121951219512195
Q9H0C5	O43559	0.58984375
Q9H0C5	O43561	0.2767123287671232
Q9H0C5	O43566	0.3473684210526316
Q9H0C5	O43567	0.562874251497006
Q9H0C5	O43572	0.055045871559633
Q9H0C5	O43581	0.1092077087794432
Q9H0C5	O43583	0.1092077087794432
Q9H0C5	O43586	0.129979035639413
Q9H0C5	O43592	0.0460526315789473
Q9H0C5	O43593	0.2983870967741935
Q9H0C5	O43597	0.6545454545454545
Q9H0C5	O43598	0.0886998784933171
Q9H0C5	O43602	0.7446808510638298
Q9H0C5	O43603	0.2983870967741935
Q9H0C5	O43609	0.0886998784933171
Q9H0C5	O43612	0.5121951219512195
Q9H0C5	O43613	0.4264705882352941
Q9H0C5	O43614	0.562874251497006
Q9H0C5	O43615	0.0460526315789473
Q9H0C5	O43617	0.3473684210526316
Q9H0C5	O43623	0.58984375
Q9H0C5	O43633	0.2767123287671232
Q9H0C5	O43639	0.0385135135135135
Q9H0C5	O43653	0.5121951219512195
Q9H0C5	O43660	0.0460526315789473
Q9H0C5	O43663	0.3473684210526316
Q9H0C5	O43665	0.2767123287671232
Q9H0C5	O43670	0.129979035639413
Q9H0C5	O43674	0.0460526315789473
Q9H0C5	O43678	0.0385135135135135
Q9H0C5	O43679	0.3571428571428571
Q9H0C5	O43680	0.7272727272727273
Q9H0C5	O43681	0.0886998784933171
Q9H0C5	O43683	0.8780487804878049
Q9H0C5	O43684	0.0385135135135135
Q9H0C5	O43704	0.2767123287671232
Q9H0C5	O43707	0.0342465753424657
Q9H0C5	O43711	0.5121951219512195
Q9H0C5	O43719	0.0385135135135135
Q9H0C5	O43731	0.0342465753424657
Q9H0C5	O43734	0.2767123287671232
Q9H0C5	O43739	0.106951871657754
Q9H0C5	O43741	0.4
Q9H0C5	O43745	0.0385135135135135
Q9H0C5	O43747	0.055045871559633
Q9H0C5	O43749	0.58984375
Q9H0C5	O43752	0.0385135135135135
Q9H0C5	O43759	0.2767123287671232
Q9H0C5	O43763	0.562874251497006
Q9H0C5	O43765	0.2767123287671232
Q9H0C5	O43781	0.5121951219512195
Q9H0C5	O43790	0.5121951219512195
Q9H0C5	O43791	0.2767123287671232
Q9H0C5	O43795	0.5121951219512195
Q9H0C5	O43805	0.129979035639413
Q9H0C5	O43808	0.0385135135135135
Q9H0C5	O43809	0.0460526315789473
Q9H0C5	O43813	0.0483333333333333
Q9H0C5	O43815	0.0169154228855721
Q9H0C5	O43818	0.0054630593132154
Q9H0C5	O43819	0.0460526315789473
Q9H0C5	O43820	0.5121951219512195
Q9H0C5	O43822	0.129979035639413
Q9H0C5	O43823	0.129979035639413
Q9H0C5	O43829	0.2767123287671232
Q9H0C5	O43837	0.129979035639413
Q9H0C5	O43847	0.2067039106145251
Q9H0C5	O43852	0.0460526315789473
Q9H0C5	O43865	0.0342465753424657
Q9H0C5	O43868	0.0886998784933171
Q9H0C5	O43889	0.0460526315789473
Q9H0C5	O43896	0.0460526315789473
Q9H0C5	O43900	0.0097087378640776
Q9H0C5	O43909	0.2067039106145251
Q9H0C5	O43913	0.0465116279069767
Q9H0C5	O43914	0.58984375
Q9H0C5	O43915	0.129979035639413
Q9H0C5	O43918	0.0164634146341463
Q9H0C5	O43921	0.0385135135135135
Q9H0C5	O43927	0.58984375
Q9H0C5	O43929	0.106951871657754
Q9H0C5	O43933	0.0460526315789473
Q9H0C5	O60216	0.3571428571428571
Q9H0C5	O60220	0.1231231231231231
Q9H0C5	O60231	0.2067039106145251
Q9H0C5	O60232	0.2067039106145251
Q9H0C5	O60237	0.2067039106145251
Q9H0C5	O60238	0.0460526315789473
Q9H0C5	O60239	0.2767123287671232
Q9H0C5	O60240	0.106951871657754
Q9H0C5	O60243	0.0164634146341463
Q9H0C5	O60244	0.1092077087794432
Q9H0C5	O60248	0.3888888888888889
Q9H0C5	O60256	0.0460526315789473
Q9H0C5	O60259	0.6863905325443787
Q9H0C5	O60260	0.1231231231231231
Q9H0C5	O60264	0.0460526315789473
Q9H0C5	O60266	0.0483333333333333
Q9H0C5	O60271	0.0460526315789473
Q9H0C5	O60282	0.4021164021164021
Q9H0C5	O60285	0.2067039106145251
Q9H0C5	O60291	0.0460526315789473
Q9H0C5	O60296	0.2067039106145251
Q9H0C5	O60304	0.58984375
Q9H0C5	O60306	0.2767123287671232
Q9H0C5	O60307	0.0385135135135135
Q9H0C5	O60308	0.1092077087794432
Q9H0C5	O60312	0.58984375
Q9H0C5	O60313	0.2767123287671232
Q9H0C5	O60315	0.7446808510638298
Q9H0C5	O60331	0.1092077087794432
Q9H0C5	O60337	0.3478260869565217
Q9H0C5	O60341	0.0483333333333333
Q9H0C5	O60343	0.0886998784933171
Q9H0C5	O60353	0.3473684210526316
Q9H0C5	O60356	0.2067039106145251
Q9H0C5	O60381	0.5121951219512195
Q9H0C5	O60383	0.5121951219512195
Q9H0C5	O60391	0.0886998784933171
Q9H0C5	O60423	0.0460526315789473
Q9H0C5	O60427	0.1092077087794432
Q9H0C5	O60447	0.0385135135135135
Q9H0C5	O60476	0.0886998784933171
Q9H0C5	O60477	0.3473684210526316
Q9H0C5	O60478	0.4021164021164021
Q9H0C5	O60479	0.5121951219512195
Q9H0C5	O60481	0.4021164021164021
Q9H0C5	O60487	0.2767123287671232
Q9H0C5	O60488	0.0886998784933171
Q9H0C5	O60493	0.2767123287671232
Q9H0C5	O60496	0.2067039106145251
Q9H0C5	O60499	0.1999999999999999
Q9H0C5	O60500	0.129979035639413
Q9H0C5	O60502	0.129979035639413
Q9H0C5	O60503	0.129979035639413
Q9H0C5	O60504	0.129979035639413
Q9H0C5	O60506	0.106951871657754
Q9H0C5	O60508	0.2983870967741935
Q9H0C5	O60512	0.0886998784933171
Q9H0C5	O60516	0.2767123287671232
Q9H0C5	O60519	0.106951871657754
Q9H0C5	O60524	0.129979035639413
Q9H0C5	O60543	0.2767123287671232
Q9H0C5	O60547	0.0483333333333333
Q9H0C5	O60548	0.4021164021164021
Q9H0C5	O60563	0.1231231231231231
Q9H0C5	O60565	0.5121951219512195
Q9H0C5	O60566	0.58984375
Q9H0C5	O60568	0.0385135135135135
Q9H0C5	O60573	0.129979035639413
Q9H0C5	O60583	0.3473684210526316
Q9H0C5	O60602	0.129979035639413
Q9H0C5	O60603	0.2067039106145251
Q9H0C5	O60610	0.2067039106145251
Q9H0C5	O60613	0.0847457627118644
Q9H0C5	O60636	0.1092077087794432
Q9H0C5	O60641	0.0385135135135135
Q9H0C5	O60645	0.0169154228855721
Q9H0C5	O60656	0.129979035639413
Q9H0C5	O60658	0.2983870967741935
Q9H0C5	O60663	0.2067039106145251
Q9H0C5	O60664	0.0886998784933171
Q9H0C5	O60667	0.562874251497006
Q9H0C5	O60669	0.1092077087794432
Q9H0C5	O60671	0.2767123287671232
Q9H0C5	O60674	0.055045871559633
Q9H0C5	O60675	0.2767123287671232
Q9H0C5	O60678	0.1092077087794432
Q9H0C5	O60682	0.7258064516129032
Q9H0C5	O60683	0.5121951219512195
Q9H0C5	O60684	0.1092077087794432
Q9H0C5	O60704	0.2067039106145251
Q9H0C5	O60711	0.129979035639413
Q9H0C5	O60716	0.106951871657754
Q9H0C5	O60721	0.106951871657754
Q9H0C5	O60725	0.5121951219512195
Q9H0C5	O60729	0.0385135135135135
Q9H0C5	O60741	0.2983870967741935
Q9H0C5	O60749	0.106951871657754
Q9H0C5	O60755	0.1231231231231231
Q9H0C5	O60759	0.3473684210526316
Q9H0C5	O60760	0.2983870967741935
Q9H0C5	O60762	0.129979035639413
Q9H0C5	O60763	0.2767123287671232
Q9H0C5	O60779	0.0886998784933171
Q9H0C5	O60783	0.0483333333333333
Q9H0C5	O60784	0.4021164021164021
Q9H0C5	O60806	0.5121951219512195
Q9H0C5	O60812	0.0149942329873125
Q9H0C5	O60825	0.0342465753424657
Q9H0C5	O60826	0.2067039106145251
Q9H0C5	O60828	0.7272727272727273
Q9H0C5	O60831	0.2983870967741935
Q9H0C5	O60832	0.106951871657754
Q9H0C5	O60841	0.0054630593132154
Q9H0C5	O60844	0.1999999999999999
Q9H0C5	O60858	0.2067039106145251
Q9H0C5	O60861	0.2767123287671232
Q9H0C5	O60870	0.0239631336405529
Q9H0C5	O60879	0.2767123287671232
Q9H0C5	O60883	0.7446808510638298
Q9H0C5	O60884	0.1231231231231231
Q9H0C5	O60885	0.0164634146341463
Q9H0C5	O60888	0.129979035639413
Q9H0C5	O60890	0.58984375
Q9H0C5	O60894	0.1231231231231231
Q9H0C5	O60895	0.0460526315789473
Q9H0C5	O60896	0.58984375
Q9H0C5	O60902	0.3473684210526316
Q9H0C5	O60906	0.0886998784933171
Q9H0C5	O60907	0.0886998784933171
Q9H0C5	O60909	0.1092077087794432
Q9H0C5	O60921	0.0169154228855721
Q9H0C5	O60925	0.2983870967741935
Q9H0C5	O60927	0.0847457627118644
Q9H0C5	O60930	0.2767123287671232
Q9H0C5	O60931	0.0169154228855721
Q9H0C5	O60934	0.0385135135135135
Q9H0C5	O60936	0.8092485549132948
Q9H0C5	O60941	0.0483333333333333
Q9H0C5	O60942	0.3473684210526316
Q9H0C5	O75027	0.0385135135135135
Q9H0C5	O75030	0.129979035639413
Q9H0C5	O75031	0.1231231231231231
Q9H0C5	O75038	0.0483333333333333
Q9H0C5	O75044	0.2983870967741935
Q9H0C5	O75052	0.0342465753424657
Q9H0C5	O75056	0.0483333333333333
Q9H0C5	O75061	0.0483333333333333
Q9H0C5	O75069	0.2067039106145251
Q9H0C5	O75074	0.2767123287671232
Q9H0C5	O75077	0.2067039106145251
Q9H0C5	O75078	0.2767123287671232
Q9H0C5	O75081	0.4021164021164021
Q9H0C5	O75083	0.2067039106145251
Q9H0C5	O75084	0.2983870967741935
Q9H0C5	O75112	0.0385135135135135
Q9H0C5	O75113	0.2983870967741935
Q9H0C5	O75116	0.5121951219512195
Q9H0C5	O75121	0.5121951219512195
Q9H0C5	O75122	0.0460526315789473
Q9H0C5	O75127	0.1231231231231231
Q9H0C5	O75128	0.0483333333333333
Q9H0C5	O75129	0.2067039106145251
Q9H0C5	O75131	0.0460526315789473
Q9H0C5	O75132	0.4021164021164021
Q9H0C5	O75143	0.1231231231231231
Q9H0C5	O75145	0.4021164021164021
Q9H0C5	O75146	0.2983870967741935
Q9H0C5	O75150	0.0385135135135135
Q9H0C5	O75151	0.0385135135135135
Q9H0C5	O75152	0.129979035639413
Q9H0C5	O75154	0.562874251497006
Q9H0C5	O75155	0.1092077087794432
Q9H0C5	O75161	0.5121951219512195
Q9H0C5	O75164	0.8181818181818182
Q9H0C5	O75167	0.2767123287671232
Q9H0C5	O75170	0.055045871559633
Q9H0C5	O75175	0.0886998784933171
Q9H0C5	O75177	0.2983870967741935
Q9H0C5	O75182	0.3473684210526316
Q9H0C5	O75190	0.0460526315789473
Q9H0C5	O75204	0.2767123287671232
Q9H0C5	O75208	0.0886998784933171
Q9H0C5	O75251	0.1092077087794432
Q9H0C5	O75293	0.0239631336405529
Q9H0C5	O75298	0.2983870967741935
Q9H0C5	O75306	0.0385135135135135
Q9H0C5	O75309	0.562874251497006
Q9H0C5	O75311	0.1092077087794432
Q9H0C5	O75312	0.0385135135135135
Q9H0C5	O75317	0.0111745126010461
Q9H0C5	O75323	0.1999999999999999
Q9H0C5	O75330	0.2067039106145251
Q9H0C5	O75334	0.2983870967741935
Q9H0C5	O75340	0.0886998784933171
Q9H0C5	O75344	0.0483333333333333
Q9H0C5	O75347	0.1092077087794432
Q9H0C5	O75348	0.0886998784933171
Q9H0C5	O75351	0.1092077087794432
Q9H0C5	O75360	0.2767123287671232
Q9H0C5	O75362	0.4021164021164021
Q9H0C5	O75364	0.0886998784933171
Q9H0C5	O75365	0.129979035639413
Q9H0C5	O75379	0.0460526315789473
Q9H0C5	O75380	0.055045871559633
Q9H0C5	O75381	0.1231231231231231
Q9H0C5	O75382	0.2767123287671232
Q9H0C5	O75385	0.562874251497006
Q9H0C5	O75386	0.0111745126010461
Q9H0C5	O75390	0.5121951219512195
Q9H0C5	O75396	0.1092077087794432
Q9H0C5	O75398	0.2983870967741935
Q9H0C5	O75400	0.1092077087794432
Q9H0C5	O75410	0.0460526315789473
Q9H0C5	O75414	0.0460526315789473
Q9H0C5	O75419	0.0460526315789473
Q9H0C5	O75420	0.0460526315789473
Q9H0C5	O75427	0.562874251497006
Q9H0C5	O75431	0.1092077087794432
Q9H0C5	O75436	0.0483333333333333
Q9H0C5	O75439	0.1092077087794432
Q9H0C5	O75444	0.562874251497006
Q9H0C5	O75446	0.0385135135135135
Q9H0C5	O75448	0.2983870967741935
Q9H0C5	O75449	0.562874251497006
Q9H0C5	O75460	0.129979035639413
Q9H0C5	O75461	0.129979035639413
Q9H0C5	O75462	0.562874251497006
Q9H0C5	O75469	0.6545454545454545
Q9H0C5	O75473	0.2067039106145251
Q9H0C5	O75475	0.0886998784933171
Q9H0C5	O75477	0.0342465753424657
Q9H0C5	O75478	0.0886998784933171
Q9H0C5	O75486	0.0169154228855721
Q9H0C5	O75487	0.129979035639413
Q9H0C5	O75489	0.1999999999999999
Q9H0C5	O75494	0.0111745126010461
Q9H0C5	O75496	0.8217054263565892
Q9H0C5	O75503	0.0886998784933171
Q9H0C5	O75509	0.0460526315789473
Q9H0C5	O75521	0.4
Q9H0C5	O75525	0.1092077087794432
Q9H0C5	O75528	0.1231231231231231
Q9H0C5	O75529	0.0385135135135135
Q9H0C5	O75530	0.1231231231231231
Q9H0C5	O75531	0.0342465753424657
Q9H0C5	O75533	0.0886998784933171
Q9H0C5	O75534	0.2067039106145251
Q9H0C5	O75553	0.6545454545454545
Q9H0C5	O75554	0.5121951219512195
Q9H0C5	O75556	0.1999999999999999
Q9H0C5	O75558	0.0054630593132154
Q9H0C5	O75563	0.1092077087794432
Q9H0C5	O75569	0.0483333333333333
Q9H0C5	O75570	0.1092077087794432
Q9H0C5	O75582	0.1231231231231231
Q9H0C5	O75586	0.0149942329873125
Q9H0C5	O75593	0.6863905325443787
Q9H0C5	O75594	0.1092077087794432
Q9H0C5	O75600	0.129979035639413
Q9H0C5	O75604	0.0342465753424657
Q9H0C5	O75607	0.1231231231231231
Q9H0C5	O75608	0.0886998784933171
Q9H0C5	O75616	0.2067039106145251
Q9H0C5	O75618	0.2767123287671232
Q9H0C5	O75626	0.4264705882352941
Q9H0C5	O75628	0.0169154228855721
Q9H0C5	O75629	0.1231231231231231
Q9H0C5	O75636	0.5121951219512195
Q9H0C5	O75638	0.0342465753424657
Q9H0C5	O75648	0.2767123287671232
Q9H0C5	O75663	0.055045871559633
Q9H0C5	O75665	0.0111745126010461
Q9H0C5	O75674	0.58984375
Q9H0C5	O75676	0.0239631336405529
Q9H0C5	O75677	0.5121951219512195
Q9H0C5	O75678	0.129979035639413
Q9H0C5	O75679	0.5121951219512195
Q9H0C5	O75683	0.0483333333333333
Q9H0C5	O75688	0.0342465753424657
Q9H0C5	O75689	0.0385135135135135
Q9H0C5	O75694	0.0886998784933171
Q9H0C5	O75695	0.0164634146341463
Q9H0C5	O75712	0.129979035639413
Q9H0C5	O75716	0.0385135135135135
Q9H0C5	O75717	0.0886998784933171
Q9H0C5	O75718	0.0886998784933171
Q9H0C5	O75746	0.0385135135135135
Q9H0C5	O75747	0.2067039106145251
Q9H0C5	O75751	0.0111745126010461
Q9H0C5	O75752	0.1092077087794432
Q9H0C5	O75771	0.3478260869565217
Q9H0C5	O75781	0.4021164021164021
Q9H0C5	O75783	0.0483333333333333
Q9H0C5	O75787	0.129979035639413
Q9H0C5	O75791	0.1092077087794432
Q9H0C5	O75792	0.0385135135135135
Q9H0C5	O75794	0.2067039106145251
Q9H0C5	O75795	0.1092077087794432
Q9H0C5	O75800	0.3571428571428571
Q9H0C5	O75807	0.0342465753424657
Q9H0C5	O75808	0.106951871657754
Q9H0C5	O75815	0.3473684210526316
Q9H0C5	O75818	0.2067039106145251
Q9H0C5	O75821	0.0483333333333333
Q9H0C5	O75822	0.0385135135135135
Q9H0C5	O75828	0.106951871657754
Q9H0C5	O75832	0.1092077087794432
Q9H0C5	O75840	0.58984375
Q9H0C5	O75843	0.0886998784933171
Q9H0C5	O75844	0.0886998784933171
Q9H0C5	O75845	0.0460526315789473
Q9H0C5	O75864	0.4021164021164021
Q9H0C5	O75865	0.3473684210526316
Q9H0C5	O75871	0.52
Q9H0C5	O75874	0.2067039106145251
Q9H0C5	O75879	0.106951871657754
Q9H0C5	O75880	0.0886998784933171
Q9H0C5	O75881	0.4021164021164021
Q9H0C5	O75882	0.562874251497006
Q9H0C5	O75886	0.0483333333333333
Q9H0C5	O75888	0.0886998784933171
Q9H0C5	O75891	0.129979035639413
Q9H0C5	O75896	0.0483333333333333
Q9H0C5	O75897	0.2767123287671232
Q9H0C5	O75899	0.0886998784933171
Q9H0C5	O75900	0.0385135135135135
Q9H0C5	O75907	0.2767123287671232
Q9H0C5	O75908	0.1092077087794432
Q9H0C5	O75909	0.562874251497006
Q9H0C5	O75911	0.0342465753424657
Q9H0C5	O75912	0.0460526315789473
Q9H0C5	O75914	0.0169154228855721
Q9H0C5	O75915	0.2767123287671232
Q9H0C5	O75916	0.2767123287671232
Q9H0C5	O75920	0.0886998784933171
Q9H0C5	O75925	0.2767123287671232
Q9H0C5	O75928	0.1092077087794432
Q9H0C5	O75934	0.0239631336405529
Q9H0C5	O75935	0.1092077087794432
Q9H0C5	O75937	0.0169154228855721
Q9H0C5	O75940	0.0460526315789473
Q9H0C5	O75943	0.2767123287671232
Q9H0C5	O75947	0.0483333333333333
Q9H0C5	O75955	0.0111745126010461
Q9H0C5	O75956	0.0342465753424657
Q9H0C5	O75969	0.2983870967741935
Q9H0C5	O75971	0.2767123287671232
Q9H0C5	O75976	0.2983870967741935
Q9H0C5	O76003	0.5121951219512195
Q9H0C5	O76011	0.4285714285714285
Q9H0C5	O76013	0.2067039106145251
Q9H0C5	O76014	0.2983870967741935
Q9H0C5	O76015	0.0886998784933171
Q9H0C5	O76021	0.4264705882352941
Q9H0C5	O76024	0.2067039106145251
Q9H0C5	O76031	0.0164634146341463
Q9H0C5	O76039	0.5121951219512195
Q9H0C5	O76041	0.0886998784933171
Q9H0C5	O76050	0.4264705882352941
Q9H0C5	O76061	0.1092077087794432
Q9H0C5	O76062	0.58984375
Q9H0C5	O76064	0.5121951219512195
Q9H0C5	O76070	0.1999999999999999
Q9H0C5	O76071	0.0385135135135135
Q9H0C5	O76074	0.2983870967741935
Q9H0C5	O76075	0.4021164021164021
Q9H0C5	O76076	0.106951871657754
Q9H0C5	O76080	0.2983870967741935
Q9H0C5	O76081	0.0239631336405529
Q9H0C5	O76082	0.0460526315789473
Q9H0C5	O76083	0.2767123287671232
Q9H0C5	O76090	0.2067039106145251
Q9H0C5	O76094	0.0342465753424657
Q9H0C5	O76095	0.0385135135135135
Q9H0C5	O76096	0.7272727272727273
Q9H0C5	O94760	0.0886998784933171
Q9H0C5	O94761	0.0886998784933171
Q9H0C5	O94762	0.0385135135135135
Q9H0C5	O94763	0.129979035639413
Q9H0C5	O94769	0.4
Q9H0C5	O94776	0.0385135135135135
Q9H0C5	O94777	0.0460526315789473
Q9H0C5	O94782	0.0886998784933171
Q9H0C5	O94804	0.3888888888888889
Q9H0C5	O94805	0.0460526315789473
Q9H0C5	O94806	0.0886998784933171
Q9H0C5	O94810	0.1092077087794432
Q9H0C5	O94811	0.2067039106145251
Q9H0C5	O94812	0.2767123287671232
Q9H0C5	O94817	0.2983870967741935
Q9H0C5	O94818	0.5121951219512195
Q9H0C5	O94823	0.2767123287671232
Q9H0C5	O94826	0.0342465753424657
Q9H0C5	O94827	0.2983870967741935
Q9H0C5	O94829	0.1092077087794432
Q9H0C5	O94842	0.2067039106145251
Q9H0C5	O94850	0.2767123287671232
Q9H0C5	O94855	0.129979035639413
Q9H0C5	O94864	0.5121951219512195
Q9H0C5	O94868	0.5121951219512195
Q9H0C5	O94874	0.2631578947368421
Q9H0C5	O94875	0.2983870967741935
Q9H0C5	O94876	0.1092077087794432
Q9H0C5	O94880	0.1231231231231231
Q9H0C5	O94885	0.129979035639413
Q9H0C5	O94886	0.0149942329873125
Q9H0C5	O94887	0.5121951219512195
Q9H0C5	O94888	0.0169154228855721
Q9H0C5	O94892	0.106951871657754
Q9H0C5	O94898	0.2983870967741935
Q9H0C5	O94901	0.0111745126010461
Q9H0C5	O94905	0.0483333333333333
Q9H0C5	O94906	0.106951871657754
Q9H0C5	O94907	0.2067039106145251
Q9H0C5	O94910	0.1092077087794432
Q9H0C5	O94919	0.1092077087794432
Q9H0C5	O94921	0.1231231231231231
Q9H0C5	O94925	0.2983870967741935
Q9H0C5	O94927	0.2767123287671232
Q9H0C5	O94929	0.129979035639413
Q9H0C5	O94933	0.3888888888888889
Q9H0C5	O94941	0.2983870967741935
Q9H0C5	O94953	0.5121951219512195
Q9H0C5	O94955	0.1092077087794432
Q9H0C5	O94966	0.0385135135135135
Q9H0C5	O94967	0.0460526315789473
Q9H0C5	O94972	0.2983870967741935
Q9H0C5	O94973	0.0385135135135135
Q9H0C5	O94979	0.4264705882352941
Q9H0C5	O94983	0.4021164021164021
Q9H0C5	O94985	0.2767123287671232
Q9H0C5	O94989	0.2767123287671232
Q9H0C5	O94991	0.2767123287671232
Q9H0C5	O94992	0.2767123287671232
Q9H0C5	O94993	0.5121951219512195
Q9H0C5	O95045	0.2983870967741935
Q9H0C5	O95047	0.5121951219512195
Q9H0C5	O95067	0.8092485549132948
Q9H0C5	O95069	0.0385135135135135
Q9H0C5	O95070	0.0886998784933171
Q9H0C5	O95073	0.0886998784933171
Q9H0C5	O95104	0.1231231231231231
Q9H0C5	O95125	0.3473684210526316
Q9H0C5	O95136	0.3473684210526316
Q9H0C5	O95139	0.2067039106145251
Q9H0C5	O95140	0.58984375
Q9H0C5	O95147	0.562874251497006
Q9H0C5	O95149	0.562874251497006
Q9H0C5	O95154	0.5121951219512195
Q9H0C5	O95155	0.1092077087794432
Q9H0C5	O95159	0.0483333333333333
Q9H0C5	O95163	0.055045871559633
Q9H0C5	O95169	0.1231231231231231
Q9H0C5	O95171	0.0342465753424657
Q9H0C5	O95196	0.2983870967741935
Q9H0C5	O95197	0.0385135135135135
Q9H0C5	O95198	0.2983870967741935
Q9H0C5	O95201	0.2767123287671232
Q9H0C5	O95202	0.0385135135135135
Q9H0C5	O95208	0.0460526315789473
Q9H0C5	O95210	0.0483333333333333
Q9H0C5	O95214	0.3473684210526316
Q9H0C5	O95218	0.0342465753424657
Q9H0C5	O95219	0.4
Q9H0C5	O95229	0.0385135135135135
Q9H0C5	O95231	0.562874251497006
Q9H0C5	O95232	0.0483333333333333
Q9H0C5	O95235	0.1999999999999999
Q9H0C5	O95236	0.0886998784933171
Q9H0C5	O95238	0.7446808510638298
Q9H0C5	O95239	0.0460526315789473
Q9H0C5	O95243	0.1092077087794432
Q9H0C5	O95249	0.0169154228855721
Q9H0C5	O95251	0.0164634146341463
Q9H0C5	O95257	0.0342465753424657
Q9H0C5	O95259	0.2767123287671232
Q9H0C5	O95260	0.129979035639413
Q9H0C5	O95263	0.0385135135135135
Q9H0C5	O95267	0.2067039106145251
Q9H0C5	O95271	0.1231231231231231
Q9H0C5	O95273	0.1999999999999999
Q9H0C5	O95274	0.0460526315789473
Q9H0C5	O95278	0.6545454545454545
Q9H0C5	O95279	0.0886998784933171
Q9H0C5	O95292	0.1092077087794432
Q9H0C5	O95295	0.2983870967741935
Q9H0C5	O95297	0.2067039106145251
Q9H0C5	O95298	0.4021164021164021
Q9H0C5	O95299	0.2067039106145251
Q9H0C5	O95302	0.2067039106145251
Q9H0C5	O95319	0.129979035639413
Q9H0C5	O95343	0.0460526315789473
Q9H0C5	O95347	0.0460526315789473
Q9H0C5	O95352	0.129979035639413
Q9H0C5	O95361	0.0483333333333333
Q9H0C5	O95363	0.0886998784933171
Q9H0C5	O95365	0.5121951219512195
Q9H0C5	O95372	0.0164634146341463
Q9H0C5	O95373	0.0239631336405529
Q9H0C5	O95376	0.5121951219512195
Q9H0C5	O95379	0.562874251497006
Q9H0C5	O95382	0.0239631336405529
Q9H0C5	O95388	0.0342465753424657
Q9H0C5	O95390	0.2767123287671232
Q9H0C5	O95391	0.0886998784933171
Q9H0C5	O95394	0.3571428571428571
Q9H0C5	O95396	0.0483333333333333
Q9H0C5	O95398	0.0416666666666666
Q9H0C5	O95400	0.0385135135135135
Q9H0C5	O95402	0.2983870967741935
Q9H0C5	O95405	0.106951871657754
Q9H0C5	O95407	0.1092077087794432
Q9H0C5	O95409	0.5121951219512195
Q9H0C5	O95415	0.4021164021164021
Q9H0C5	O95416	0.2767123287671232
Q9H0C5	O95427	0.0886998784933171
Q9H0C5	O95429	0.0385135135135135
Q9H0C5	O95433	0.0385135135135135
Q9H0C5	O95436	0.2767123287671232
Q9H0C5	O95447	0.5121951219512195
Q9H0C5	O95450	0.0385135135135135
Q9H0C5	O95456	0.5121951219512195
Q9H0C5	O95460	0.2983870967741935
Q9H0C5	O95461	0.562874251497006
Q9H0C5	O95466	0.2067039106145251
Q9H0C5	O95467	0.5121951219512195
Q9H0C5	O95470	0.0239631336405529
Q9H0C5	O95471	0.2983870967741935
Q9H0C5	O95475	0.0886998784933171
Q9H0C5	O95479	0.58984375
Q9H0C5	O95484	0.5121951219512195
Q9H0C5	O95486	0.0483333333333333
Q9H0C5	O95487	0.0164634146341463
Q9H0C5	O95500	0.2767123287671232
Q9H0C5	O95503	0.0385135135135135
Q9H0C5	O95528	0.5121951219512195
Q9H0C5	O95544	0.8092485549132948
Q9H0C5	O95551	0.2983870967741935
Q9H0C5	O95562	0.0460526315789473
Q9H0C5	O95563	0.0886998784933171
Q9H0C5	O95568	0.129979035639413
Q9H0C5	O95571	0.1231231231231231
Q9H0C5	O95573	0.0886998784933171
Q9H0C5	O95600	0.6863905325443787
Q9H0C5	O95619	0.1092077087794432
Q9H0C5	O95622	0.129979035639413
Q9H0C5	O95628	0.5121951219512195
Q9H0C5	O95630	0.2067039106145251
Q9H0C5	O95631	0.1092077087794432
Q9H0C5	O95633	0.1092077087794432
Q9H0C5	O95639	0.0886998784933171
Q9H0C5	O95644	0.8833333333333333
Q9H0C5	O95670	0.0164634146341463
Q9H0C5	O95671	0.2067039106145251
Q9H0C5	O95672	0.129979035639413
Q9H0C5	O95674	0.3473684210526316
Q9H0C5	O95677	0.0886998784933171
Q9H0C5	O95678	0.1092077087794432
Q9H0C5	O95684	0.0886998784933171
Q9H0C5	O95696	0.1231231231231231
Q9H0C5	O95704	0.562874251497006
Q9H0C5	O95707	0.0847457627118644
Q9H0C5	O95715	0.2767123287671232
Q9H0C5	O95716	0.0385135135135135
Q9H0C5	O95718	0.4021164021164021
Q9H0C5	O95721	0.0460526315789473
Q9H0C5	O95747	0.0886998784933171
Q9H0C5	O95749	0.129979035639413
Q9H0C5	O95751	0.3473684210526316
Q9H0C5	O95754	0.5121951219512195
Q9H0C5	O95758	0.2067039106145251
Q9H0C5	O95772	0.0847457627118644
Q9H0C5	O95782	0.0847457627118644
Q9H0C5	O95786	0.5121951219512195
Q9H0C5	O95789	0.1092077087794432
Q9H0C5	O95793	0.055045871559633
Q9H0C5	O95801	0.0483333333333333
Q9H0C5	O95810	0.0886998784933171
Q9H0C5	O95816	0.129979035639413
Q9H0C5	O95817	0.6863905325443787
Q9H0C5	O95819	0.0385135135135135
Q9H0C5	O95822	0.58984375
Q9H0C5	O95825	0.6863905325443787
Q9H0C5	O95831	0.2067039106145251
Q9H0C5	O95832	0.2767123287671232
Q9H0C5	O95835	0.6545454545454545
Q9H0C5	O95837	0.0164634146341463
Q9H0C5	O95858	0.2983870967741935
Q9H0C5	O95863	0.8181818181818182
Q9H0C5	O95864	0.129979035639413
Q9H0C5	O95868	0.2767123287671232
Q9H0C5	O95881	0.0385135135135135
Q9H0C5	O95886	0.5121951219512195
Q9H0C5	O95897	0.3473684210526316
Q9H0C5	O95900	0.7446808510638298
Q9H0C5	O95905	0.0342465753424657
Q9H0C5	O95922	0.0164634146341463
Q9H0C5	O95925	0.562874251497006
Q9H0C5	O95926	0.0886998784933171
Q9H0C5	O95931	0.0460526315789473
Q9H0C5	O95935	0.1231231231231231
Q9H0C5	O95936	0.562874251497006
Q9H0C5	O95944	0.58984375
Q9H0C5	O95947	0.5121951219512195
Q9H0C5	O95948	0.3473684210526316
Q9H0C5	O95954	0.0342465753424657
Q9H0C5	O95965	0.2067039106145251
Q9H0C5	O95967	0.129979035639413
Q9H0C5	O95968	0.2983870967741935
Q9H0C5	O95970	0.0342465753424657
Q9H0C5	O95977	0.1092077087794432
Q9H0C5	O95980	0.562874251497006
Q9H0C5	O95983	0.0239631336405529
Q9H0C5	O95985	0.0164634146341463
Q9H0C5	O95989	0.0886998784933171
Q9H0C5	O95990	0.1092077087794432
Q9H0C5	O95992	0.4021164021164021
Q9H0C5	O95994	0.0239631336405529
Q9H0C5	O95995	0.129979035639413
Q9H0C5	O95997	0.7272727272727273
Q9H0C5	O95999	0.2767123287671232
Q9H0C5	O96000	0.0164634146341463
Q9H0C5	O96004	0.562874251497006
Q9H0C5	O96005	0.0886998784933171
Q9H0C5	O96006	0.0483333333333333
Q9H0C5	O96008	0.0886998784933171
Q9H0C5	O96011	0.6545454545454545
Q9H0C5	O96013	0.2767123287671232
Q9H0C5	O96014	0.0460526315789473
Q9H0C5	O96017	0.2067039106145251
Q9H0C5	O96018	0.3571428571428571
Q9H0C5	O96019	0.0342465753424657
Q9H0C5	O96020	0.8181818181818182
Q9H0C5	O96028	0.1231231231231231
Q9H0C5	P00156	0.0886998784933171
Q9H0C5	P00338	0.0847457627118644
Q9H0C5	P00352	0.2983870967741935
Q9H0C5	P00367	0.0886998784933171
Q9H0C5	P00374	0.2767123287671232
Q9H0C5	P00387	0.0239631336405529
Q9H0C5	P00390	0.1231231231231231
Q9H0C5	P00403	0.0886998784933171
Q9H0C5	P00414	0.1092077087794432
Q9H0C5	P00439	0.0416666666666666
Q9H0C5	P00441	0.5121951219512195
Q9H0C5	P00488	0.106951871657754
Q9H0C5	P00492	0.0239631336405529
Q9H0C5	P00505	0.2767123287671232
Q9H0C5	P00519	0.5121951219512195
Q9H0C5	P00533	0.5121951219512195
Q9H0C5	P00540	0.2067039106145251
Q9H0C5	P00558	0.3473684210526316
Q9H0C5	P00709	0.2767123287671232
Q9H0C5	P00734	0.0886998784933171
Q9H0C5	P00736	0.129979035639413
Q9H0C5	P00742	0.4264705882352941
Q9H0C5	P00747	0.5121951219512195
Q9H0C5	P00748	0.58984375
Q9H0C5	P00749	0.5121951219512195
Q9H0C5	P00750	0.1231231231231231
Q9H0C5	P00751	0.129979035639413
Q9H0C5	P00797	0.0483333333333333
Q9H0C5	P00813	0.2983870967741935
Q9H0C5	P00918	0.2983870967741935
Q9H0C5	P00966	0.129979035639413
Q9H0C5	P00973	0.129979035639413
Q9H0C5	P01009	0.6863905325443787
Q9H0C5	P01011	0.562874251497006
Q9H0C5	P01023	0.5121951219512195
Q9H0C5	P01033	0.0886998784933171
Q9H0C5	P01034	0.0886998784933171
Q9H0C5	P01036	0.0886998784933171
Q9H0C5	P01042	0.129979035639413
Q9H0C5	P01100	0.562874251497006
Q9H0C5	P01106	0.1092077087794432
Q9H0C5	P01111	0.0385135135135135
Q9H0C5	P01112	0.129979035639413
Q9H0C5	P01116	0.0342465753424657
Q9H0C5	P01127	0.58984375
Q9H0C5	P01130	0.58984375
Q9H0C5	P01133	0.2067039106145251
Q9H0C5	P01135	0.6863905325443787
Q9H0C5	P01137	0.2767123287671232
Q9H0C5	P01138	0.0886998784933171
Q9H0C5	P01148	0.2983870967741935
Q9H0C5	P01160	0.0886998784933171
Q9H0C5	P01189	0.2767123287671232
Q9H0C5	P01229	0.2067039106145251
Q9H0C5	P01236	0.5121951219512195
Q9H0C5	P01241	0.7446808510638298
Q9H0C5	P01242	0.7446808510638298
Q9H0C5	P01275	0.0483333333333333
Q9H0C5	P01298	0.2767123287671232
Q9H0C5	P01308	0.58984375
Q9H0C5	P01344	0.7258064516129032
Q9H0C5	P01374	0.5121951219512195
Q9H0C5	P01375	0.1999999999999999
Q9H0C5	P01563	0.58984375
Q9H0C5	P01568	0.58984375
Q9H0C5	P01574	0.5121951219512195
Q9H0C5	P01579	0.4021164021164021
Q9H0C5	P01583	0.0847457627118644
Q9H0C5	P01584	0.0111745126010461
Q9H0C5	P01588	0.8092485549132948
Q9H0C5	P01593	0.2767123287671232
Q9H0C5	P01594	0.2767123287671232
Q9H0C5	P01597	0.3473684210526316
Q9H0C5	P01602	0.2983870967741935
Q9H0C5	P01615	0.4
Q9H0C5	P01699	0.5121951219512195
Q9H0C5	P01700	0.5121951219512195
Q9H0C5	P01701	0.5121951219512195
Q9H0C5	P01703	0.5121951219512195
Q9H0C5	P01704	0.5121951219512195
Q9H0C5	P01705	0.5121951219512195
Q9H0C5	P01706	0.58984375
Q9H0C5	P01709	0.562874251497006
Q9H0C5	P01721	0.3473684210526316
Q9H0C5	P01730	0.7446808510638298
Q9H0C5	P01732	0.562874251497006
Q9H0C5	P01880	0.8125
Q9H0C5	P01889	0.2767123287671232
Q9H0C5	P01893	0.2067039106145251
Q9H0C5	P01903	0.6545454545454545
Q9H0C5	P01909	0.6863905325443787
Q9H0C5	P01911	0.8125
Q9H0C5	P01920	0.6863905325443787
Q9H0C5	P02042	0.0483333333333333
Q9H0C5	P02100	0.2983870967741935
Q9H0C5	P02452	0.2767123287671232
Q9H0C5	P02458	0.2067039106145251
Q9H0C5	P02461	0.1999999999999999
Q9H0C5	P02489	0.0886998784933171
Q9H0C5	P02511	0.0460526315789473
Q9H0C5	P02533	0.1092077087794432
Q9H0C5	P02538	0.0460526315789473
Q9H0C5	P02545	0.0385135135135135
Q9H0C5	P02585	0.0460526315789473
Q9H0C5	P02647	0.5121951219512195
Q9H0C5	P02649	0.0385135135135135
Q9H0C5	P02652	0.2983870967741935
Q9H0C5	P02654	0.6545454545454545
Q9H0C5	P02655	0.5121951219512195
Q9H0C5	P02656	0.2983870967741935
Q9H0C5	P02671	0.0149942329873125
Q9H0C5	P02675	0.129979035639413
Q9H0C5	P02679	0.1092077087794432
Q9H0C5	P02686	0.0460526315789473
Q9H0C5	P02708	0.4021164021164021
Q9H0C5	P02730	0.2767123287671232
Q9H0C5	P02743	0.0385135135135135
Q9H0C5	P02746	0.0342465753424657
Q9H0C5	P02747	0.0342465753424657
Q9H0C5	P02753	0.129979035639413
Q9H0C5	P02760	0.7446808510638298
Q9H0C5	P02763	0.5121951219512195
Q9H0C5	P02765	0.5121951219512195
Q9H0C5	P02766	0.2767123287671232
Q9H0C5	P02768	0.0164634146341463
Q9H0C5	P02771	0.2767123287671232
Q9H0C5	P02776	0.562874251497006
Q9H0C5	P02786	0.5121951219512195
Q9H0C5	P02787	0.0483333333333333
Q9H0C5	P02792	0.129979035639413
Q9H0C5	P02794	0.129979035639413
Q9H0C5	P02810	0.2983870967741935
Q9H0C5	P02812	0.3473684210526316
Q9H0C5	P02814	0.3473684210526316
Q9H0C5	P02818	0.0886998784933171
Q9H0C5	P03372	0.5121951219512195
Q9H0C5	P03886	0.0460526315789473
Q9H0C5	P03891	0.0886998784933171
Q9H0C5	P03901	0.3473684210526316
Q9H0C5	P03905	0.106951871657754
Q9H0C5	P03915	0.0886998784933171
Q9H0C5	P03923	0.4264705882352941
Q9H0C5	P03952	0.2983870967741935
Q9H0C5	P03956	0.4021164021164021
Q9H0C5	P04000	0.6863905325443787
Q9H0C5	P04001	0.7446808510638298
Q9H0C5	P04003	0.129979035639413
Q9H0C5	P04004	0.0886998784933171
Q9H0C5	P04035	0.4021164021164021
Q9H0C5	P04040	0.129979035639413
Q9H0C5	P04049	0.5121951219512195
Q9H0C5	P04053	0.0169154228855721
Q9H0C5	P04062	0.0483333333333333
Q9H0C5	P04066	0.4021164021164021
Q9H0C5	P04070	0.562874251497006
Q9H0C5	P04075	0.129979035639413
Q9H0C5	P04083	0.4021164021164021
Q9H0C5	P04141	0.8217054263565892
Q9H0C5	P04150	0.6863905325443787
Q9H0C5	P04156	0.0886998784933171
Q9H0C5	P04179	0.562874251497006
Q9H0C5	P04180	0.2767123287671232
Q9H0C5	P04181	0.0483333333333333
Q9H0C5	P04183	0.7446808510638298
Q9H0C5	P04196	0.2983870967741935
Q9H0C5	P04198	0.3478260869565217
Q9H0C5	P04233	0.562874251497006
Q9H0C5	P04234	0.8092485549132948
Q9H0C5	P04259	0.0847457627118644
Q9H0C5	P04264	0.3478260869565217
Q9H0C5	P04271	0.4021164021164021
Q9H0C5	P04280	0.2767123287671232
Q9H0C5	P04350	0.0385135135135135
Q9H0C5	P04406	0.0886998784933171
Q9H0C5	P04439	0.3478260869565217
Q9H0C5	P04553	0.58984375
Q9H0C5	P04554	0.7446808510638298
Q9H0C5	P04626	0.5121951219512195
Q9H0C5	P04628	0.0460526315789473
Q9H0C5	P04629	0.8092485549132948
Q9H0C5	P04632	0.0239631336405529
Q9H0C5	P04637	0.5121951219512195
Q9H0C5	P04732	0.2067039106145251
Q9H0C5	P04733	0.4021164021164021
Q9H0C5	P04792	0.0847457627118644
Q9H0C5	P04798	0.0483333333333333
Q9H0C5	P04818	0.129979035639413
Q9H0C5	P04843	0.0385135135135135
Q9H0C5	P04844	0.0342465753424657
Q9H0C5	P04899	0.0886998784933171
Q9H0C5	P04920	0.129979035639413
Q9H0C5	P05000	0.6863905325443787
Q9H0C5	P05013	0.58984375
Q9H0C5	P05019	0.6863905325443787
Q9H0C5	P05023	0.0111745126010461
Q9H0C5	P05026	0.0483333333333333
Q9H0C5	P05062	0.2767123287671232
Q9H0C5	P05067	0.2983870967741935
Q9H0C5	P05090	0.0886998784933171
Q9H0C5	P05091	0.1092077087794432
Q9H0C5	P05093	0.0886998784933171
Q9H0C5	P05106	0.4021164021164021
Q9H0C5	P05107	0.4021164021164021
Q9H0C5	P05108	0.1231231231231231
Q9H0C5	P05111	0.58984375
Q9H0C5	P05112	0.58984375
Q9H0C5	P05113	0.6863905325443787
Q9H0C5	P05120	0.1999999999999999
Q9H0C5	P05121	0.2067039106145251
Q9H0C5	P05129	0.3473684210526316
Q9H0C5	P05141	0.2067039106145251
Q9H0C5	P05154	0.129979035639413
Q9H0C5	P05155	0.1092077087794432
Q9H0C5	P05160	0.0886998784933171
Q9H0C5	P05161	0.0886998784933171
Q9H0C5	P05165	0.1248025590558819
Q9H0C5	P05166	0.129979035639413
Q9H0C5	P05177	0.129979035639413
Q9H0C5	P05181	0.129979035639413
Q9H0C5	P05186	0.0385135135135135
Q9H0C5	P05198	0.0111745126010461
Q9H0C5	P05230	0.2767123287671232
Q9H0C5	P05231	0.562874251497006
Q9H0C5	P05305	0.7446808510638298
Q9H0C5	P05362	0.8092485549132948
Q9H0C5	P05386	0.0886998784933171
Q9H0C5	P05387	0.1092077087794432
Q9H0C5	P05388	0.0886998784933171
Q9H0C5	P05412	0.2067039106145251
Q9H0C5	P05423	0.0483333333333333
Q9H0C5	P05451	0.129979035639413
Q9H0C5	P05455	0.0847457627118644
Q9H0C5	P05549	0.2983870967741935
Q9H0C5	P05556	0.2983870967741935
Q9H0C5	P05771	0.2767123287671232
Q9H0C5	P05783	0.0385135135135135
Q9H0C5	P05787	0.0460526315789473
Q9H0C5	P05814	0.2983870967741935
Q9H0C5	P05937	0.0385135135135135
Q9H0C5	P05976	0.0111745126010461
Q9H0C5	P05981	0.3888888888888889
Q9H0C5	P05997	0.1092077087794432
Q9H0C5	P06127	0.6863905325443787
Q9H0C5	P06132	0.0460526315789473
Q9H0C5	P06133	0.0886998784933171
Q9H0C5	P06213	0.1092077087794432
Q9H0C5	P06239	0.4021164021164021
Q9H0C5	P06241	0.3571428571428571
Q9H0C5	P06276	0.0460526315789473
Q9H0C5	P06307	0.3478260869565217
Q9H0C5	P06396	0.2067039106145251
Q9H0C5	P06400	0.0483333333333333
Q9H0C5	P06401	0.52
Q9H0C5	P06454	0.0385135135135135
Q9H0C5	P06493	0.1231231231231231
Q9H0C5	P06576	0.106951871657754
Q9H0C5	P06727	0.129979035639413
Q9H0C5	P06729	0.562874251497006
Q9H0C5	P06730	0.0164634146341463
Q9H0C5	P06732	0.3888888888888889
Q9H0C5	P06733	0.3473684210526316
Q9H0C5	P06734	0.0483333333333333
Q9H0C5	P06737	0.0239631336405529
Q9H0C5	P06744	0.0149942329873125
Q9H0C5	P06746	0.129979035639413
Q9H0C5	P06748	0.129979035639413
Q9H0C5	P06753	0.0886998784933171
Q9H0C5	P06756	0.2983870967741935
Q9H0C5	P06850	0.1231231231231231
Q9H0C5	P06865	0.0460526315789473
Q9H0C5	P06870	0.129979035639413
Q9H0C5	P07093	0.2983870967741935
Q9H0C5	P07101	0.3473684210526316
Q9H0C5	P07195	0.0886998784933171
Q9H0C5	P07196	0.1092077087794432
Q9H0C5	P07197	0.3473684210526316
Q9H0C5	P07199	0.0164634146341463
Q9H0C5	P07203	0.129979035639413
Q9H0C5	P07205	0.2767123287671232
Q9H0C5	P07237	0.2983870967741935
Q9H0C5	P07288	0.2983870967741935
Q9H0C5	P07305	0.0886998784933171
Q9H0C5	P07307	0.2983870967741935
Q9H0C5	P07315	0.2067039106145251
Q9H0C5	P07332	0.1231231231231231
Q9H0C5	P07333	0.8181818181818182
Q9H0C5	P07339	0.0483333333333333
Q9H0C5	P07355	0.2767123287671232
Q9H0C5	P07358	0.0886998784933171
Q9H0C5	P07359	0.1092077087794432
Q9H0C5	P07360	0.7272727272727273
Q9H0C5	P07384	0.0111745126010461
Q9H0C5	P07437	0.0886998784933171
Q9H0C5	P07438	0.2067039106145251
Q9H0C5	P07492	0.8780487804878049
Q9H0C5	P07498	0.0460526315789473
Q9H0C5	P07510	0.3473684210526316
Q9H0C5	P07550	0.129979035639413
Q9H0C5	P07585	0.2067039106145251
Q9H0C5	P07602	0.129979035639413
Q9H0C5	P07686	0.0886998784933171
Q9H0C5	P07711	0.0847457627118644
Q9H0C5	P07741	0.129979035639413
Q9H0C5	P07766	0.4264705882352941
Q9H0C5	P07858	0.2767123287671232
Q9H0C5	P07864	0.0239631336405529
Q9H0C5	P07900	0.0239631336405529
Q9H0C5	P07910	0.0164634146341463
Q9H0C5	P07919	0.1231231231231231
Q9H0C5	P07947	0.2983870967741935
Q9H0C5	P07948	0.2767123287671232
Q9H0C5	P07949	0.2767123287671232
Q9H0C5	P07951	0.1999999999999999
Q9H0C5	P07954	0.0460526315789473
Q9H0C5	P07988	0.5121951219512195
Q9H0C5	P07992	0.129979035639413
Q9H0C5	P07996	0.1092077087794432
Q9H0C5	P07998	0.6545454545454545
Q9H0C5	P08034	0.5121951219512195
Q9H0C5	P08047	0.2067039106145251
Q9H0C5	P08069	0.1231231231231231
Q9H0C5	P08100	0.6863905325443787
Q9H0C5	P08123	0.1092077087794432
Q9H0C5	P08133	0.129979035639413
Q9H0C5	P08134	0.2767123287671232
Q9H0C5	P08138	0.5121951219512195
Q9H0C5	P08151	0.1092077087794432
Q9H0C5	P08173	0.129979035639413
Q9H0C5	P08195	0.2767123287671232
Q9H0C5	P08218	0.1092077087794432
Q9H0C5	P08235	0.5121951219512195
Q9H0C5	P08236	0.58984375
Q9H0C5	P08237	0.2067039106145251
Q9H0C5	P08238	0.0385135135135135
Q9H0C5	P08240	0.1231231231231231
Q9H0C5	P08243	0.2767123287671232
Q9H0C5	P08246	0.2767123287671232
Q9H0C5	P08247	0.562874251497006
Q9H0C5	P08253	0.58984375
Q9H0C5	P08254	0.2767123287671232
Q9H0C5	P08263	0.1231231231231231
Q9H0C5	P08294	0.2067039106145251
Q9H0C5	P08311	0.6863905325443787
Q9H0C5	P08473	0.3473684210526316
Q9H0C5	P08476	0.3473684210526316
Q9H0C5	P08514	0.5121951219512195
Q9H0C5	P08559	0.0465116279069767
Q9H0C5	P08571	0.0385135135135135
Q9H0C5	P08574	0.2767123287671232
Q9H0C5	P08575	0.129979035639413
Q9H0C5	P08579	0.0342465753424657
Q9H0C5	P08581	0.4021164021164021
Q9H0C5	P08588	0.0886998784933171
Q9H0C5	P08590	0.0111745126010461
Q9H0C5	P08620	0.0460526315789473
Q9H0C5	P08621	0.0054630593132154
Q9H0C5	P08631	0.2067039106145251
Q9H0C5	P08637	0.7446808510638298
Q9H0C5	P08648	0.3571428571428571
Q9H0C5	P08651	0.2767123287671232
Q9H0C5	P08670	0.2067039106145251
Q9H0C5	P08684	0.562874251497006
Q9H0C5	P08686	0.5121951219512195
Q9H0C5	P08697	0.1231231231231231
Q9H0C5	P08700	0.2767123287671232
Q9H0C5	P08709	0.2767123287671232
Q9H0C5	P08727	0.0385135135135135
Q9H0C5	P08729	0.129979035639413
Q9H0C5	P08754	0.0886998784933171
Q9H0C5	P08758	0.1231231231231231
Q9H0C5	P08779	0.0483333333333333
Q9H0C5	P08833	0.0886998784933171
Q9H0C5	P08842	0.129979035639413
Q9H0C5	P08865	0.0342465753424657
Q9H0C5	P08887	0.3571428571428571
Q9H0C5	P08908	0.1999999999999999
Q9H0C5	P08912	0.2767123287671232
Q9H0C5	P08913	0.2983870967741935
Q9H0C5	P08949	0.8780487804878049
Q9H0C5	P08962	0.2767123287671232
Q9H0C5	P09012	0.0239631336405529
Q9H0C5	P09016	0.3571428571428571
Q9H0C5	P09017	0.1999999999999999
Q9H0C5	P09038	0.562874251497006
Q9H0C5	P09067	0.0342465753424657
Q9H0C5	P09086	0.2067039106145251
Q9H0C5	P09104	0.1092077087794432
Q9H0C5	P09105	0.3473684210526316
Q9H0C5	P09110	0.1092077087794432
Q9H0C5	P09172	0.0886998784933171
Q9H0C5	P09211	0.4021164021164021
Q9H0C5	P09228	0.1231231231231231
Q9H0C5	P09234	0.0169154228855721
Q9H0C5	P09237	0.1092077087794432
Q9H0C5	P09238	0.4264705882352941
Q9H0C5	P09326	0.58984375
Q9H0C5	P09327	0.0149942329873125
Q9H0C5	P09341	0.5121951219512195
Q9H0C5	P09417	0.1092077087794432
Q9H0C5	P09429	0.4264705882352941
Q9H0C5	P09466	0.7446808510638298
Q9H0C5	P09467	0.0483333333333333
Q9H0C5	P09471	0.0342465753424657
Q9H0C5	P09486	0.129979035639413
Q9H0C5	P09488	0.129979035639413
Q9H0C5	P09493	0.1231231231231231
Q9H0C5	P09496	0.1231231231231231
Q9H0C5	P09497	0.0886998784933171
Q9H0C5	P09525	0.2767123287671232
Q9H0C5	P09529	0.3888888888888889
Q9H0C5	P09543	0.2767123287671232
Q9H0C5	P09544	0.0385135135135135
Q9H0C5	P09564	0.8217054263565892
Q9H0C5	P09603	0.5121951219512195
Q9H0C5	P09619	0.562874251497006
Q9H0C5	P09622	0.2067039106145251
Q9H0C5	P09629	0.129979035639413
Q9H0C5	P09651	0.0164634146341463
Q9H0C5	P09661	0.0164634146341463
Q9H0C5	P09669	0.129979035639413
Q9H0C5	P09681	0.7258064516129032
Q9H0C5	P09683	0.8181818181818182
Q9H0C5	P09693	0.562874251497006
Q9H0C5	P09758	0.0111745126010461
Q9H0C5	P09769	0.2983870967741935
Q9H0C5	P09871	0.055045871559633
Q9H0C5	P09874	0.0169154228855721
Q9H0C5	P09884	0.0385135135135135
Q9H0C5	P09912	0.1231231231231231
Q9H0C5	P09913	0.0483333333333333
Q9H0C5	P09914	0.129979035639413
Q9H0C5	P09917	0.0385135135135135
Q9H0C5	P09919	0.8092485549132948
Q9H0C5	P09923	0.1231231231231231
Q9H0C5	P09936	0.562874251497006
Q9H0C5	P09958	0.129979035639413
Q9H0C5	P09972	0.2983870967741935
Q9H0C5	P0C0S8	0.562874251497006
Q9H0C5	P0C1S8	0.4264705882352941
Q9H0C5	P0C1Z6	0.58984375
Q9H0C5	P0C2W1	0.1999999999999999
Q9H0C5	P0C5Z0	0.0886998784933171
Q9H0C5	P0C7T5	0.7446808510638298
Q9H0C5	P0C7U0	0.3888888888888889
Q9H0C5	P0C7W6	0.0886998784933171
Q9H0C5	P0C7X2	0.2767123287671232
Q9H0C5	P0C870	0.7446808510638298
Q9H0C5	P0CAP1	0.2067039106145251
Q9H0C5	P0CB47	0.0385135135135135
Q9H0C5	P0CG08	0.2983870967741935
Q9H0C5	P0CG47	0.1092077087794432
Q9H0C5	P0CG48	0.0111745126010461
Q9H0C5	P0DJJ0	0.1231231231231231
Q9H0C5	P0DME0	0.0169154228855721
Q9H0C5	P0DML2	0.7446808510638298
Q9H0C5	P0DML3	0.7446808510638298
Q9H0C5	P0DMS8	0.1092077087794432
Q9H0C5	P0DMS9	0.562874251497006
Q9H0C5	P0DMV8	0.0886998784933171
Q9H0C5	P0DMV9	0.0886998784933171
Q9H0C5	P0DN84	0.4021164021164021
Q9H0C5	P0DN86	0.129979035639413
Q9H0C5	P0DP23	0.106951871657754
Q9H0C5	P0DP24	0.0886998784933171
Q9H0C5	P0DP25	0.0886998784933171
Q9H0C5	P0DP57	0.2067039106145251
Q9H0C5	P0DP91	0.3473684210526316
Q9H0C5	P0DPB3	0.58984375
Q9H0C5	P0DPD6	0.2767123287671232
Q9H0C5	P0DPH7	0.0385135135135135
Q9H0C5	P0DPH8	0.0460526315789473
Q9H0C5	P0DPK3	0.2067039106145251
Q9H0C5	P0DPK4	0.1092077087794432
Q9H0C5	P0DTE4	0.0847457627118644
Q9H0C5	P10073	0.58984375
Q9H0C5	P10074	0.1092077087794432
Q9H0C5	P10109	0.3473684210526316
Q9H0C5	P10114	0.129979035639413
Q9H0C5	P10124	0.5121951219512195
Q9H0C5	P10144	0.6863905325443787
Q9H0C5	P10145	0.3571428571428571
Q9H0C5	P10153	0.58984375
Q9H0C5	P10155	0.0886998784933171
Q9H0C5	P10163	0.1231231231231231
Q9H0C5	P10176	0.6545454545454545
Q9H0C5	P10242	0.2767123287671232
Q9H0C5	P10243	0.5121951219512195
Q9H0C5	P10244	0.3473684210526316
Q9H0C5	P10275	0.4021164021164021
Q9H0C5	P10276	0.562874251497006
Q9H0C5	P10301	0.0460526315789473
Q9H0C5	P10321	0.2983870967741935
Q9H0C5	P10323	0.129979035639413
Q9H0C5	P10398	0.2767123287671232
Q9H0C5	P10412	0.0342465753424657
Q9H0C5	P10415	0.5121951219512195
Q9H0C5	P10451	0.0460526315789473
Q9H0C5	P10515	0.129979035639413
Q9H0C5	P10588	0.2767123287671232
Q9H0C5	P10589	0.5121951219512195
Q9H0C5	P10599	0.2767123287671232
Q9H0C5	P10600	0.0385135135135135
Q9H0C5	P10606	0.3473684210526316
Q9H0C5	P10619	0.2983870967741935
Q9H0C5	P10632	0.0259740259740259
Q9H0C5	P10635	0.5121951219512195
Q9H0C5	P10636	0.562874251497006
Q9H0C5	P10644	0.4021164021164021
Q9H0C5	P10646	0.1092077087794432
Q9H0C5	P10720	0.4
Q9H0C5	P10721	0.7258064516129032
Q9H0C5	P10745	0.6545454545454545
Q9H0C5	P10746	0.2767123287671232
Q9H0C5	P10747	0.7446808510638298
Q9H0C5	P10768	0.2067039106145251
Q9H0C5	P10809	0.0886998784933171
Q9H0C5	P10826	0.6545454545454545
Q9H0C5	P10827	0.5121951219512195
Q9H0C5	P10828	0.2983870967741935
Q9H0C5	P10909	0.5121951219512195
Q9H0C5	P10911	0.3473684210526316
Q9H0C5	P10912	0.562874251497006
Q9H0C5	P10914	0.5121951219512195
Q9H0C5	P10916	0.0460526315789473
Q9H0C5	P11021	0.1999999999999999
Q9H0C5	P11049	0.0239631336405529
Q9H0C5	P11086	0.0460526315789473
Q9H0C5	P11142	0.0385135135135135
Q9H0C5	P11161	0.562874251497006
Q9H0C5	P11166	0.0385135135135135
Q9H0C5	P11168	0.0886998784933171
Q9H0C5	P11169	0.0239631336405529
Q9H0C5	P11171	0.106951871657754
Q9H0C5	P11172	0.1231231231231231
Q9H0C5	P11177	0.0385135135135135
Q9H0C5	P11182	0.0886998784933171
Q9H0C5	P11215	0.4264705882352941
Q9H0C5	P11216	0.0239631336405529
Q9H0C5	P11217	0.0111745126010461
Q9H0C5	P11226	0.2067039106145251
Q9H0C5	P11229	0.2983870967741935
Q9H0C5	P11230	0.5121951219512195
Q9H0C5	P11233	0.0460526315789473
Q9H0C5	P11234	0.0149942329873125
Q9H0C5	P11245	0.5121951219512195
Q9H0C5	P11274	0.3473684210526316
Q9H0C5	P11279	0.2983870967741935
Q9H0C5	P11308	0.106951871657754
Q9H0C5	P11309	0.0460526315789473
Q9H0C5	P11362	0.5121951219512195
Q9H0C5	P11387	0.0111745126010461
Q9H0C5	P11413	0.0460526315789473
Q9H0C5	P11441	0.2067039106145251
Q9H0C5	P11473	0.3571428571428571
Q9H0C5	P11474	0.3888888888888889
Q9H0C5	P11487	0.129979035639413
Q9H0C5	P11509	0.106951871657754
Q9H0C5	P11511	0.2067039106145251
Q9H0C5	P11586	0.0164634146341463
Q9H0C5	P11684	0.562874251497006
Q9H0C5	P11686	0.0239631336405529
Q9H0C5	P11712	0.0385135135135135
Q9H0C5	P11766	0.2801165058673937
Q9H0C5	P11801	0.129979035639413
Q9H0C5	P11802	0.0342465753424657
Q9H0C5	P11831	0.7258064516129032
Q9H0C5	P11836	0.0239631336405529
Q9H0C5	P11908	0.1092077087794432
Q9H0C5	P11912	0.58984375
Q9H0C5	P11926	0.0385135135135135
Q9H0C5	P11940	0.2767123287671232
Q9H0C5	P12004	0.5121951219512195
Q9H0C5	P12018	0.7446808510638298
Q9H0C5	P12034	0.0483333333333333
Q9H0C5	P12035	0.0483333333333333
Q9H0C5	P12036	0.2067039106145251
Q9H0C5	P12074	0.5121951219512195
Q9H0C5	P12081	0.0385135135135135
Q9H0C5	P12109	0.0460526315789473
Q9H0C5	P12110	0.0847457627118644
Q9H0C5	P12235	0.0465116279069767
Q9H0C5	P12236	0.1231231231231231
Q9H0C5	P12268	0.0385135135135135
Q9H0C5	P12271	0.1092077087794432
Q9H0C5	P12272	0.562874251497006
Q9H0C5	P12277	0.0886998784933171
Q9H0C5	P12314	0.58984375
Q9H0C5	P12318	0.6545454545454545
Q9H0C5	P12319	0.8181818181818182
Q9H0C5	P12524	0.2767123287671232
Q9H0C5	P12532	0.129979035639413
Q9H0C5	P12544	0.0886998784933171
Q9H0C5	P12643	0.0465116279069767
Q9H0C5	P12644	0.0342465753424657
Q9H0C5	P12645	0.8125
Q9H0C5	P12694	0.0460526315789473
Q9H0C5	P12724	0.5121951219512195
Q9H0C5	P12755	0.5121951219512195
Q9H0C5	P12757	0.8092485549132948
Q9H0C5	P12814	0.0385135135135135
Q9H0C5	P12821	0.0886998784933171
Q9H0C5	P12829	0.0054630593132154
Q9H0C5	P12830	0.8092485549132948
Q9H0C5	P12931	0.4264705882352941
Q9H0C5	P12956	0.0385135135135135
Q9H0C5	P12980	0.58984375
Q9H0C5	P13010	0.562874251497006
Q9H0C5	P13051	0.129979035639413
Q9H0C5	P13056	0.562874251497006
Q9H0C5	P13073	0.4021164021164021
Q9H0C5	P13196	0.1092077087794432
Q9H0C5	P13224	0.2983870967741935
Q9H0C5	P13236	0.6863905325443787
Q9H0C5	P13284	0.0886998784933171
Q9H0C5	P13349	0.7446808510638298
Q9H0C5	P13378	0.2767123287671232
Q9H0C5	P13385	0.0385135135135135
Q9H0C5	P13473	0.129979035639413
Q9H0C5	P13489	0.5121951219512195
Q9H0C5	P13498	0.0483333333333333
Q9H0C5	P13501	0.3888888888888889
Q9H0C5	P13569	0.562874251497006
Q9H0C5	P13591	0.2767123287671232
Q9H0C5	P13598	0.7263815567227075
Q9H0C5	P13612	0.2983870967741935
Q9H0C5	P13631	0.5121951219512195
Q9H0C5	P13639	0.106951871657754
Q9H0C5	P13645	0.0483333333333333
Q9H0C5	P13646	0.129979035639413
Q9H0C5	P13647	0.129979035639413
Q9H0C5	P13667	0.0460526315789473
Q9H0C5	P13674	0.1231231231231231
Q9H0C5	P13682	0.129979035639413
Q9H0C5	P13688	0.6863905325443787
Q9H0C5	P13693	0.2067039106145251
Q9H0C5	P13726	0.2767123287671232
Q9H0C5	P13727	0.129979035639413
Q9H0C5	P13747	0.4021164021164021
Q9H0C5	P13762	0.8092485549132948
Q9H0C5	P13797	0.0111745126010461
Q9H0C5	P13804	0.2767123287671232
Q9H0C5	P13805	0.0385135135135135
Q9H0C5	P13807	0.2067039106145251
Q9H0C5	P13861	0.3478260869565217
Q9H0C5	P13866	0.2067039106145251
Q9H0C5	P13929	0.2767123287671232
Q9H0C5	P13945	0.129979035639413
Q9H0C5	P13984	0.0886998784933171
Q9H0C5	P13987	0.129979035639413
Q9H0C5	P13994	0.129979035639413
Q9H0C5	P13995	0.0385135135135135
Q9H0C5	P14060	0.129979035639413
Q9H0C5	P14061	0.2767123287671232
Q9H0C5	P14091	0.0460526315789473
Q9H0C5	P14136	0.2767123287671232
Q9H0C5	P14151	0.2067039106145251
Q9H0C5	P14209	0.1231231231231231
Q9H0C5	P14222	0.562874251497006
Q9H0C5	P14314	0.2767123287671232
Q9H0C5	P14316	0.5121951219512195
Q9H0C5	P14317	0.0886998784933171
Q9H0C5	P14324	0.2067039106145251
Q9H0C5	P14373	0.562874251497006
Q9H0C5	P14416	0.106951871657754
Q9H0C5	P14543	0.1092077087794432
Q9H0C5	P14598	0.0483333333333333
Q9H0C5	P14616	0.58984375
Q9H0C5	P14618	0.0342465753424657
Q9H0C5	P14625	0.0483333333333333
Q9H0C5	P14635	0.8092485549132948
Q9H0C5	P14649	0.0342465753424657
Q9H0C5	P14651	0.3473684210526316
Q9H0C5	P14652	0.562874251497006
Q9H0C5	P14653	0.2767123287671232
Q9H0C5	P14672	0.106951871657754
Q9H0C5	P14678	0.0342465753424657
Q9H0C5	P14679	0.2067039106145251
Q9H0C5	P14735	0.0164634146341463
Q9H0C5	P14778	0.4021164021164021
Q9H0C5	P14780	0.4264705882352941
Q9H0C5	P14784	0.1092077087794432
Q9H0C5	P14859	0.4021164021164021
Q9H0C5	P14866	0.0239631336405529
Q9H0C5	P14867	0.1231231231231231
Q9H0C5	P14868	0.1092077087794432
Q9H0C5	P14920	0.2767123287671232
Q9H0C5	P14921	0.58984375
Q9H0C5	P14923	0.2067039106145251
Q9H0C5	P14927	0.1092077087794432
Q9H0C5	P15018	0.2767123287671232
Q9H0C5	P15036	0.8092485549132948
Q9H0C5	P15056	0.52
Q9H0C5	P15104	0.2067039106145251
Q9H0C5	P15144	0.2067039106145251
Q9H0C5	P15151	0.4021164021164021
Q9H0C5	P15153	0.0886998784933171
Q9H0C5	P15169	0.1231231231231231
Q9H0C5	P15170	0.0886998784933171
Q9H0C5	P15172	0.7446808510638298
Q9H0C5	P15173	0.8181818181818182
Q9H0C5	P15248	0.7258064516129032
Q9H0C5	P15259	0.1092077087794432
Q9H0C5	P15260	0.7258064516129032
Q9H0C5	P15289	0.2983870967741935
Q9H0C5	P15291	0.0460526315789473
Q9H0C5	P15309	0.6545454545454545
Q9H0C5	P15311	0.0385135135135135
Q9H0C5	P15313	0.1092077087794432
Q9H0C5	P15328	0.129979035639413
Q9H0C5	P15336	0.58984375
Q9H0C5	P15374	0.2067039106145251
Q9H0C5	P15391	0.3571428571428571
Q9H0C5	P15407	0.6863905325443787
Q9H0C5	P15408	0.58984375
Q9H0C5	P15428	0.2983870967741935
Q9H0C5	P15498	0.0342465753424657
Q9H0C5	P15502	0.5121951219512195
Q9H0C5	P15509	0.2067039106145251
Q9H0C5	P15514	0.0385135135135135
Q9H0C5	P15529	0.0385135135135135
Q9H0C5	P15531	0.2067039106145251
Q9H0C5	P15559	0.2983870967741935
Q9H0C5	P15586	0.6863905325443787
Q9H0C5	P15622	0.1999999999999999
Q9H0C5	P15692	0.0385135135135135
Q9H0C5	P15735	0.0483333333333333
Q9H0C5	P15812	0.562874251497006
Q9H0C5	P15848	0.562874251497006
Q9H0C5	P15863	0.2067039106145251
Q9H0C5	P15880	0.1092077087794432
Q9H0C5	P15884	0.58984375
Q9H0C5	P15918	0.1231231231231231
Q9H0C5	P15923	0.58984375
Q9H0C5	P15927	0.0886998784933171
Q9H0C5	P15941	0.58984375
Q9H0C5	P15976	0.0483333333333333
Q9H0C5	P16035	0.0460526315789473
Q9H0C5	P16050	0.0342465753424657
Q9H0C5	P16066	0.129979035639413
Q9H0C5	P16070	0.2983870967741935
Q9H0C5	P16109	0.2983870967741935
Q9H0C5	P16118	0.0342465753424657
Q9H0C5	P16150	0.2767123287671232
Q9H0C5	P16152	0.129979035639413
Q9H0C5	P16220	0.2767123287671232
Q9H0C5	P16234	0.562874251497006
Q9H0C5	P16278	0.129979035639413
Q9H0C5	P16284	0.7446808510638298
Q9H0C5	P16298	0.1231231231231231
Q9H0C5	P16333	0.0164634146341463
Q9H0C5	P16383	0.2067039106145251
Q9H0C5	P16389	0.129979035639413
Q9H0C5	P16401	0.0460526315789473
Q9H0C5	P16403	0.0460526315789473
Q9H0C5	P16410	0.6545454545454545
Q9H0C5	P16422	0.0460526315789473
Q9H0C5	P16435	0.1092077087794432
Q9H0C5	P16444	0.0342465753424657
Q9H0C5	P16455	0.562874251497006
Q9H0C5	P16471	0.7258064516129032
Q9H0C5	P16473	0.0149942329873125
Q9H0C5	P16499	0.3473684210526316
Q9H0C5	P16519	0.3473684210526316
Q9H0C5	P16520	0.0460526315789473
Q9H0C5	P16591	0.0886998784933171
Q9H0C5	P16615	0.0460526315789473
Q9H0C5	P16619	0.6545454545454545
Q9H0C5	P16662	0.0483333333333333
Q9H0C5	P16671	0.2767123287671232
Q9H0C5	P16860	0.2983870967741935
Q9H0C5	P16870	0.3473684210526316
Q9H0C5	P16871	0.129979035639413
Q9H0C5	P16885	0.2067039106145251
Q9H0C5	P16949	0.2983870967741935
Q9H0C5	P16989	0.0385135135135135
Q9H0C5	P17014	0.4
Q9H0C5	P17020	0.562874251497006
Q9H0C5	P17021	0.1231231231231231
Q9H0C5	P17022	0.2767123287671232
Q9H0C5	P17023	0.1092077087794432
Q9H0C5	P17024	0.3473684210526316
Q9H0C5	P17027	0.1231231231231231
Q9H0C5	P17028	0.6863905325443787
Q9H0C5	P17036	0.129979035639413
Q9H0C5	P17040	0.3473684210526316
Q9H0C5	P17041	0.2067039106145251
Q9H0C5	P17066	0.0149942329873125
Q9H0C5	P17081	0.055045871559633
Q9H0C5	P17096	0.0342465753424657
Q9H0C5	P17152	0.2067039106145251
Q9H0C5	P17174	0.129979035639413
Q9H0C5	P17181	0.6863905325443787
Q9H0C5	P17252	0.2983870967741935
Q9H0C5	P17275	0.0483333333333333
Q9H0C5	P17301	0.5121951219512195
Q9H0C5	P17302	0.2767123287671232
Q9H0C5	P17342	0.0886998784933171
Q9H0C5	P17405	0.129979035639413
Q9H0C5	P17480	0.0149942329873125
Q9H0C5	P17481	0.1231231231231231
Q9H0C5	P17482	0.4021164021164021
Q9H0C5	P17483	0.2767123287671232
Q9H0C5	P17509	0.4021164021164021
Q9H0C5	P17535	0.1041106676648343
Q9H0C5	P17540	0.1092077087794432
Q9H0C5	P17542	0.4264705882352941
Q9H0C5	P17544	0.3473684210526316
Q9H0C5	P17568	0.2067039106145251
Q9H0C5	P17600	0.0385135135135135
Q9H0C5	P17612	0.0385135135135135
Q9H0C5	P17643	0.2983870967741935
Q9H0C5	P17655	0.0342465753424657
Q9H0C5	P17661	0.129979035639413
Q9H0C5	P17676	0.6545454545454545
Q9H0C5	P17693	0.58984375
Q9H0C5	P17706	0.3473684210526316
Q9H0C5	P17735	0.0483333333333333
Q9H0C5	P17752	0.0385135135135135
Q9H0C5	P17787	0.2983870967741935
Q9H0C5	P17812	0.1231231231231231
Q9H0C5	P17813	0.2925582709401366
Q9H0C5	P17844	0.0886998784933171
Q9H0C5	P17858	0.2983870967741935
Q9H0C5	P17861	0.562874251497006
Q9H0C5	P17931	0.0385135135135135
Q9H0C5	P17936	0.0886998784933171
Q9H0C5	P17947	0.8092485549132948
Q9H0C5	P17948	0.129979035639413
Q9H0C5	P17980	0.0342465753424657
Q9H0C5	P17987	0.0239631336405529
Q9H0C5	P18031	0.2067039106145251
Q9H0C5	P18054	0.0342465753424657
Q9H0C5	P18065	0.2767123287671232
Q9H0C5	P18074	0.0164634146341463
Q9H0C5	P18075	0.055045871559633
Q9H0C5	P18084	0.5121951219512195
Q9H0C5	P18085	0.0385135135135135
Q9H0C5	P18089	0.2767123287671232
Q9H0C5	P18124	0.0460526315789473
Q9H0C5	P18146	0.2767123287671232
Q9H0C5	P18206	0.1231231231231231
Q9H0C5	P18405	0.4264705882352941
Q9H0C5	P18428	0.562874251497006
Q9H0C5	P18433	0.3473684210526316
Q9H0C5	P18440	0.129979035639413
Q9H0C5	P18507	0.1231231231231231
Q9H0C5	P18509	0.106951871657754
Q9H0C5	P18510	0.1092077087794432
Q9H0C5	P18564	0.4021164021164021
Q9H0C5	P18615	0.0111745126010461
Q9H0C5	P18621	0.1092077087794432
Q9H0C5	P18627	0.58984375
Q9H0C5	P18669	0.0164634146341463
Q9H0C5	P18754	0.0886998784933171
Q9H0C5	P18825	0.0886998784933171
Q9H0C5	P18827	0.0483333333333333
Q9H0C5	P18846	0.4
Q9H0C5	P18847	0.7258064516129032
Q9H0C5	P18848	0.2067039106145251
Q9H0C5	P18850	0.0886998784933171
Q9H0C5	P18858	0.0886998784933171
Q9H0C5	P18887	0.0886998784933171
Q9H0C5	P19012	0.0886998784933171
Q9H0C5	P19013	0.129979035639413
Q9H0C5	P19021	0.0483333333333333
Q9H0C5	P19022	0.5121951219512195
Q9H0C5	P19075	0.2767123287671232
Q9H0C5	P19086	0.0054630593132154
Q9H0C5	P19087	0.0847457627118644
Q9H0C5	P19099	0.6863905325443787
Q9H0C5	P19105	0.0164634146341463
Q9H0C5	P19174	0.5121951219512195
Q9H0C5	P19224	0.0483333333333333
Q9H0C5	P19235	0.3473684210526316
Q9H0C5	P19237	0.3473684210526316
Q9H0C5	P19256	0.5121951219512195
Q9H0C5	P19320	0.6863905325443787
Q9H0C5	P19338	0.0385135135135135
Q9H0C5	P19367	0.1092077087794432
Q9H0C5	P19387	0.0483333333333333
Q9H0C5	P19388	0.0169154228855721
Q9H0C5	P19397	0.3473684210526316
Q9H0C5	P19404	0.1092077087794432
Q9H0C5	P19419	0.562874251497006
Q9H0C5	P19429	0.5121951219512195
Q9H0C5	P19438	0.0385135135135135
Q9H0C5	P19440	0.2767123287671232
Q9H0C5	P19447	0.0483333333333333
Q9H0C5	P19474	0.5121951219512195
Q9H0C5	P19484	0.106951871657754
Q9H0C5	P19525	0.2067039106145251
Q9H0C5	P19532	0.1231231231231231
Q9H0C5	P19544	0.3571428571428571
Q9H0C5	P19622	0.6863905325443787
Q9H0C5	P19623	0.3571428571428571
Q9H0C5	P19634	0.562874251497006
Q9H0C5	P19652	0.562874251497006
Q9H0C5	P19784	0.106951871657754
Q9H0C5	P19793	0.129979035639413
Q9H0C5	P19827	0.2067039106145251
Q9H0C5	P19835	0.4264705882352941
Q9H0C5	P19838	0.8181818181818182
Q9H0C5	P19875	0.5121951219512195
Q9H0C5	P19876	0.5121951219512195
Q9H0C5	P19878	0.0342465753424657
Q9H0C5	P20020	0.1092077087794432
Q9H0C5	P20023	0.2983870967741935
Q9H0C5	P20042	0.1092077087794432
Q9H0C5	P20073	0.2067039106145251
Q9H0C5	P20138	0.562874251497006
Q9H0C5	P20151	0.562874251497006
Q9H0C5	P20155	0.3571428571428571
Q9H0C5	P20226	0.0460526315789473
Q9H0C5	P20231	0.2767123287671232
Q9H0C5	P20248	0.6863905325443787
Q9H0C5	P20264	0.2767123287671232
Q9H0C5	P20265	0.2983870967741935
Q9H0C5	P20273	0.2067039106145251
Q9H0C5	P20290	0.0385135135135135
Q9H0C5	P20292	0.2767123287671232
Q9H0C5	P20309	0.129979035639413
Q9H0C5	P20333	0.5121951219512195
Q9H0C5	P20336	0.0342465753424657
Q9H0C5	P20337	0.0385135135135135
Q9H0C5	P20338	0.0164634146341463
Q9H0C5	P20339	0.129979035639413
Q9H0C5	P20340	0.129979035639413
Q9H0C5	P20393	0.3473684210526316
Q9H0C5	P20396	0.0886998784933171
Q9H0C5	P20585	0.0385135135135135
Q9H0C5	P20591	0.0342465753424657
Q9H0C5	P20592	0.0342465753424657
Q9H0C5	P20594	0.2067039106145251
Q9H0C5	P20618	0.0483333333333333
Q9H0C5	P20645	0.2067039106145251
Q9H0C5	P20648	0.0342465753424657
Q9H0C5	P20674	0.0460526315789473
Q9H0C5	P20700	0.0385135135135135
Q9H0C5	P20701	0.2067039106145251
Q9H0C5	P20719	0.0385135135135135
Q9H0C5	P20749	0.58984375
Q9H0C5	P20794	0.0460526315789473
Q9H0C5	P20800	0.8181818181818182
Q9H0C5	P20807	0.0886998784933171
Q9H0C5	P20809	0.58984375
Q9H0C5	P20810	0.58984375
Q9H0C5	P20813	0.2983870967741935
Q9H0C5	P20823	0.2983870967741935
Q9H0C5	P20839	0.0483333333333333
Q9H0C5	P20848	0.562874251497006
Q9H0C5	P20849	0.0169154228855721
Q9H0C5	P20851	0.0460526315789473
Q9H0C5	P20853	0.1231231231231231
Q9H0C5	P20933	0.3473684210526316
Q9H0C5	P20936	0.0886998784933171
Q9H0C5	P20941	0.2983870967741935
Q9H0C5	P20963	0.0886998784933171
Q9H0C5	P21108	0.1231231231231231
Q9H0C5	P21127	0.0886998784933171
Q9H0C5	P21128	0.2767123287671232
Q9H0C5	P21145	0.3473684210526316
Q9H0C5	P21217	0.58984375
Q9H0C5	P21246	0.0886998784933171
Q9H0C5	P21266	0.2067039106145251
Q9H0C5	P21281	0.0483333333333333
Q9H0C5	P21283	0.0385135135135135
Q9H0C5	P21452	0.58984375
Q9H0C5	P21453	0.1999999999999999
Q9H0C5	P21462	0.58984375
Q9H0C5	P21549	0.2067039106145251
Q9H0C5	P21554	0.0460526315789473
Q9H0C5	P21579	0.0164634146341463
Q9H0C5	P21580	0.0465116279069767
Q9H0C5	P21583	0.0342465753424657
Q9H0C5	P21589	0.2067039106145251
Q9H0C5	P21673	0.106951871657754
Q9H0C5	P21695	0.2631578947368421
Q9H0C5	P21709	0.2983870967741935
Q9H0C5	P21728	0.2067039106145251
Q9H0C5	P21730	0.5121951219512195
Q9H0C5	P21731	0.5121951219512195
Q9H0C5	P21757	0.0483333333333333
Q9H0C5	P21796	0.2767123287671232
Q9H0C5	P21802	0.5121951219512195
Q9H0C5	P21810	0.2767123287671232
Q9H0C5	P21815	0.0886998784933171
Q9H0C5	P21854	0.0385135135135135
Q9H0C5	P21860	0.6863905325443787
Q9H0C5	P21912	0.0886998784933171
Q9H0C5	P21917	0.5121951219512195
Q9H0C5	P21918	0.129979035639413
Q9H0C5	P21926	0.3473684210526316
Q9H0C5	P21941	0.2983870967741935
Q9H0C5	P21953	0.1092077087794432
Q9H0C5	P21964	0.5121951219512195
Q9H0C5	P21980	0.1231231231231231
Q9H0C5	P22001	0.3473684210526316
Q9H0C5	P22004	0.4021164021164021
Q9H0C5	P22033	0.0385135135135135
Q9H0C5	P22059	0.0886998784933171
Q9H0C5	P22061	0.3473684210526316
Q9H0C5	P22083	0.1231231231231231
Q9H0C5	P22087	0.0169154228855721
Q9H0C5	P22102	0.2767123287671232
Q9H0C5	P22234	0.129979035639413
Q9H0C5	P22301	0.7446808510638298
Q9H0C5	P22307	0.2067039106145251
Q9H0C5	P22309	0.2067039106145251
Q9H0C5	P22310	0.3473684210526316
Q9H0C5	P22314	0.129979035639413
Q9H0C5	P22352	0.1231231231231231
Q9H0C5	P22392	0.129979035639413
Q9H0C5	P22413	0.1092077087794432
Q9H0C5	P22415	0.5121951219512195
Q9H0C5	P22455	0.58984375
Q9H0C5	P22459	0.2067039106145251
Q9H0C5	P22460	0.1231231231231231
Q9H0C5	P22466	0.6863905325443787
Q9H0C5	P22528	0.4021164021164021
Q9H0C5	P22557	0.3473684210526316
Q9H0C5	P22570	0.2767123287671232
Q9H0C5	P22607	0.2767123287671232
Q9H0C5	P22612	0.0483333333333333
Q9H0C5	P22626	0.0342465753424657
Q9H0C5	P22670	0.1092077087794432
Q9H0C5	P22674	0.8092485549132948
Q9H0C5	P22680	0.3478260869565217
Q9H0C5	P22681	0.1231231231231231
Q9H0C5	P22692	0.0483333333333333
Q9H0C5	P22694	0.0385135135135135
Q9H0C5	P22695	0.2067039106145251
Q9H0C5	P22732	0.5121951219512195
Q9H0C5	P22735	0.129979035639413
Q9H0C5	P22736	0.6545454545454545
Q9H0C5	P22748	0.129979035639413
Q9H0C5	P22749	0.6545454545454545
Q9H0C5	P22792	0.58984375
Q9H0C5	P22830	0.1999999999999999
Q9H0C5	P22888	0.3473684210526316
Q9H0C5	P23025	0.129979035639413
Q9H0C5	P23142	0.2767123287671232
Q9H0C5	P23193	0.1231231231231231
Q9H0C5	P23219	0.1092077087794432
Q9H0C5	P23229	0.2767123287671232
Q9H0C5	P23246	0.0149942329873125
Q9H0C5	P23258	0.1231231231231231
Q9H0C5	P23276	0.1092077087794432
Q9H0C5	P23280	0.2767123287671232
Q9H0C5	P23284	0.0460526315789473
Q9H0C5	P23327	0.0111745126010461
Q9H0C5	P23352	0.3571428571428571
Q9H0C5	P23368	0.2983870967741935
Q9H0C5	P23378	0.129979035639413
Q9H0C5	P23381	0.0462762749662941
Q9H0C5	P23396	0.0385135135135135
Q9H0C5	P23409	0.8217054263565892
Q9H0C5	P23434	0.4264705882352941
Q9H0C5	P23443	0.2767123287671232
Q9H0C5	P23458	0.2807398197696111
Q9H0C5	P23469	0.3473684210526316
Q9H0C5	P23470	0.2067039106145251
Q9H0C5	P23490	0.4021164021164021
Q9H0C5	P23497	0.129979035639413
Q9H0C5	P23508	0.2767123287671232
Q9H0C5	P23511	0.1092077087794432
Q9H0C5	P23515	0.0483333333333333
Q9H0C5	P23526	0.0886998784933171
Q9H0C5	P23528	0.2767123287671232
Q9H0C5	P23560	0.129979035639413
Q9H0C5	P23582	0.0886998784933171
Q9H0C5	P23588	0.0342465753424657
Q9H0C5	P23610	0.0054630593132154
Q9H0C5	P23634	0.2983870967741935
Q9H0C5	P23677	0.2767123287671232
Q9H0C5	P23759	0.2067039106145251
Q9H0C5	P23760	0.4021164021164021
Q9H0C5	P23763	0.129979035639413
Q9H0C5	P23769	0.5121951219512195
Q9H0C5	P23771	0.2983870967741935
Q9H0C5	P23786	0.106951871657754
Q9H0C5	P23921	0.2767123287671232
Q9H0C5	P23942	0.2067039106145251
Q9H0C5	P23945	0.2067039106145251
Q9H0C5	P24001	0.0385135135135135
Q9H0C5	P24046	0.2067039106145251
Q9H0C5	P24071	0.8092485549132948
Q9H0C5	P24158	0.5121951219512195
Q9H0C5	P24278	0.5121951219512195
Q9H0C5	P24310	0.0886998784933171
Q9H0C5	P24347	0.4285714285714285
Q9H0C5	P24385	0.5121951219512195
Q9H0C5	P24386	0.129979035639413
Q9H0C5	P24390	0.0460526315789473
Q9H0C5	P24394	0.0886998784933171
Q9H0C5	P24462	0.129979035639413
Q9H0C5	P24468	0.562874251497006
Q9H0C5	P24522	0.129979035639413
Q9H0C5	P24530	0.5121951219512195
Q9H0C5	P24534	0.0483333333333333
Q9H0C5	P24539	0.0460526315789473
Q9H0C5	P24588	0.106951871657754
Q9H0C5	P24592	0.0385135135135135
Q9H0C5	P24593	0.4021164021164021
Q9H0C5	P24666	0.0460526315789473
Q9H0C5	P24723	0.0886998784933171
Q9H0C5	P24752	0.3478260869565217
Q9H0C5	P24863	0.0111745126010461
Q9H0C5	P24864	0.8181818181818182
Q9H0C5	P24903	0.3888888888888889
Q9H0C5	P24941	0.1092077087794432
Q9H0C5	P25021	0.2983870967741935
Q9H0C5	P25024	0.3571428571428571
Q9H0C5	P25025	0.58984375
Q9H0C5	P25063	0.129979035639413
Q9H0C5	P25067	0.0342465753424657
Q9H0C5	P25090	0.6863905325443787
Q9H0C5	P25092	0.1231231231231231
Q9H0C5	P25098	0.5121951219512195
Q9H0C5	P25100	0.0886998784933171
Q9H0C5	P25101	0.2767123287671232
Q9H0C5	P25103	0.5121951219512195
Q9H0C5	P25105	0.3571428571428571
Q9H0C5	P25106	0.5121951219512195
Q9H0C5	P25116	0.5121951219512195
Q9H0C5	P25189	0.0847457627118644
Q9H0C5	P25205	0.2067039106145251
Q9H0C5	P25208	0.4
Q9H0C5	P25311	0.58984375
Q9H0C5	P25325	0.5121951219512195
Q9H0C5	P25398	0.2067039106145251
Q9H0C5	P25440	0.0385135135135135
Q9H0C5	P25445	0.0385135135135135
Q9H0C5	P25490	0.2767123287671232
Q9H0C5	P25685	0.055045871559633
Q9H0C5	P25686	0.4021164021164021
Q9H0C5	P25705	0.129979035639413
Q9H0C5	P25713	0.4021164021164021
Q9H0C5	P25786	0.0239631336405529
Q9H0C5	P25787	0.0483333333333333
Q9H0C5	P25788	0.129979035639413
Q9H0C5	P25789	0.0169154228855721
Q9H0C5	P25791	0.0460526315789473
Q9H0C5	P25800	0.1092077087794432
Q9H0C5	P25929	0.58984375
Q9H0C5	P25942	0.1231231231231231
Q9H0C5	P25963	0.0886998784933171
Q9H0C5	P26006	0.2767123287671232
Q9H0C5	P26010	0.562874251497006
Q9H0C5	P26022	0.4264705882352941
Q9H0C5	P26038	0.2067039106145251
Q9H0C5	P26045	0.5121951219512195
Q9H0C5	P26196	0.0239631336405529
Q9H0C5	P26367	0.0483333333333333
Q9H0C5	P26368	0.0054630593132154
Q9H0C5	P26371	0.2983870967741935
Q9H0C5	P26373	0.0342465753424657
Q9H0C5	P26374	0.2067039106145251
Q9H0C5	P26378	0.0886998784933171
Q9H0C5	P26436	0.3473684210526316
Q9H0C5	P26439	0.2767123287671232
Q9H0C5	P26440	0.1231231231231231
Q9H0C5	P26441	0.129979035639413
Q9H0C5	P26583	0.2767123287671232
Q9H0C5	P26599	0.0886998784933171
Q9H0C5	P26639	0.2067039106145251
Q9H0C5	P26640	0.0385135135135135
Q9H0C5	P26641	0.129979035639413
Q9H0C5	P26651	0.0886998784933171
Q9H0C5	P26715	0.6545454545454545
Q9H0C5	P26842	0.52
Q9H0C5	P26927	0.7258064516129032
Q9H0C5	P26951	0.2067039106145251
Q9H0C5	P26992	0.4021164021164021
Q9H0C5	P27037	0.1231231231231231
Q9H0C5	P27105	0.0239631336405529
Q9H0C5	P27169	0.2067039106145251
Q9H0C5	P27216	0.4021164021164021
Q9H0C5	P27348	0.0886998784933171
Q9H0C5	P27352	0.129979035639413
Q9H0C5	P27361	0.2767123287671232
Q9H0C5	P27448	0.0342465753424657
Q9H0C5	P27449	0.2067039106145251
Q9H0C5	P27487	0.2767123287671232
Q9H0C5	P27540	0.1231231231231231
Q9H0C5	P27544	0.6863905325443787
Q9H0C5	P27635	0.0886998784933171
Q9H0C5	P27658	0.2767123287671232
Q9H0C5	P27694	0.2767123287671232
Q9H0C5	P27695	0.2767123287671232
Q9H0C5	P27707	0.1092077087794432
Q9H0C5	P27797	0.3473684210526316
Q9H0C5	P27815	0.3571428571428571
Q9H0C5	P27816	0.0886998784933171
Q9H0C5	P27824	0.0149942329873125
Q9H0C5	P27986	0.2767123287671232
Q9H0C5	P27987	0.0483333333333333
Q9H0C5	P28039	0.1092077087794432
Q9H0C5	P28062	0.0465116279069767
Q9H0C5	P28065	0.129979035639413
Q9H0C5	P28066	0.0342465753424657
Q9H0C5	P28067	0.8181818181818182
Q9H0C5	P28068	0.58984375
Q9H0C5	P28069	0.2767123287671232
Q9H0C5	P28070	0.0483333333333333
Q9H0C5	P28072	0.106951871657754
Q9H0C5	P28074	0.0886998784933171
Q9H0C5	P28221	0.2067039106145251
Q9H0C5	P28222	0.129979035639413
Q9H0C5	P28223	0.1231231231231231
Q9H0C5	P28288	0.0385135135135135
Q9H0C5	P28290	0.5121951219512195
Q9H0C5	P28300	0.0483333333333333
Q9H0C5	P28324	0.562874251497006
Q9H0C5	P28325	0.129979035639413
Q9H0C5	P28328	0.0847457627118644
Q9H0C5	P28329	0.2767123287671232
Q9H0C5	P28330	0.4021164021164021
Q9H0C5	P28331	0.2983870967741935
Q9H0C5	P28332	0.2983870967741935
Q9H0C5	P28335	0.106951871657754
Q9H0C5	P28336	0.4021164021164021
Q9H0C5	P28340	0.2067039106145251
Q9H0C5	P28347	0.129979035639413
Q9H0C5	P28356	0.129979035639413
Q9H0C5	P28358	0.129979035639413
Q9H0C5	P28360	0.3571428571428571
Q9H0C5	P28370	0.0149942329873125
Q9H0C5	P28472	0.1231231231231231
Q9H0C5	P28482	0.0385135135135135
Q9H0C5	P28562	0.1092077087794432
Q9H0C5	P28676	0.2067039106145251
Q9H0C5	P28698	0.2767123287671232
Q9H0C5	P28702	0.562874251497006
Q9H0C5	P28715	0.58984375
Q9H0C5	P28749	0.129979035639413
Q9H0C5	P28799	0.3473684210526316
Q9H0C5	P28827	0.562874251497006
Q9H0C5	P28838	0.2983870967741935
Q9H0C5	P28907	0.0886998784933171
Q9H0C5	P28908	0.129979035639413
Q9H0C5	P29033	0.3473684210526316
Q9H0C5	P29074	0.58984375
Q9H0C5	P29083	0.3473684210526316
Q9H0C5	P29084	0.0483333333333333
Q9H0C5	P29122	0.0385135135135135
Q9H0C5	P29144	0.0239631336405529
Q9H0C5	P29218	0.129979035639413
Q9H0C5	P29274	0.2767123287671232
Q9H0C5	P29279	0.0385135135135135
Q9H0C5	P29317	0.4021164021164021
Q9H0C5	P29322	0.7446808510638298
Q9H0C5	P29323	0.0385135135135135
Q9H0C5	P29350	0.562874251497006
Q9H0C5	P29353	0.4021164021164021
Q9H0C5	P29371	0.1231231231231231
Q9H0C5	P29372	0.6863905325443787
Q9H0C5	P29374	0.1231231231231231
Q9H0C5	P29376	0.2983870967741935
Q9H0C5	P29401	0.0460526315789473
Q9H0C5	P29459	0.8125
Q9H0C5	P29460	0.4021164021164021
Q9H0C5	P29466	0.1092077087794432
Q9H0C5	P29474	0.1092077087794432
Q9H0C5	P29475	0.2067039106145251
Q9H0C5	P29508	0.1092077087794432
Q9H0C5	P29536	0.4
Q9H0C5	P29558	0.0460526315789473
Q9H0C5	P29590	0.6863905325443787
Q9H0C5	P29597	0.2983870967741935
Q9H0C5	P29692	0.0169154228855721
Q9H0C5	P29728	0.2067039106145251
Q9H0C5	P29965	0.562874251497006
Q9H0C5	P29966	0.1231231231231231
Q9H0C5	P29972	0.1092077087794432
Q9H0C5	P29973	0.0847457627118644
Q9H0C5	P29992	0.0239631336405529
Q9H0C5	P30039	0.3473684210526316
Q9H0C5	P30040	0.2983870967741935
Q9H0C5	P30041	0.2983870967741935
Q9H0C5	P30044	0.2767123287671232
Q9H0C5	P30048	0.0483333333333333
Q9H0C5	P30049	0.129979035639413
Q9H0C5	P30050	0.0886998784933171
Q9H0C5	P30084	0.0886998784933171
Q9H0C5	P30085	0.2767123287671232
Q9H0C5	P30086	0.4021164021164021
Q9H0C5	P30101	0.2767123287671232
Q9H0C5	P30153	0.0886998784933171
Q9H0C5	P30154	0.0342465753424657
Q9H0C5	P30203	0.0385135135135135
Q9H0C5	P30260	0.0385135135135135
Q9H0C5	P30279	0.5121951219512195
Q9H0C5	P30281	0.58984375
Q9H0C5	P30291	0.8125
Q9H0C5	P30301	0.0460526315789473
Q9H0C5	P30304	0.562874251497006
Q9H0C5	P30305	0.6863905325443787
Q9H0C5	P30307	0.7130927755929931
Q9H0C5	P30405	0.2067039106145251
Q9H0C5	P30411	0.1231231231231231
Q9H0C5	P30414	0.0460526315789473
Q9H0C5	P30419	0.2767123287671232
Q9H0C5	P30511	0.562874251497006
Q9H0C5	P30518	0.3571428571428571
Q9H0C5	P30519	0.2067039106145251
Q9H0C5	P30520	0.1092077087794432
Q9H0C5	P30530	0.1092077087794432
Q9H0C5	P30531	0.2983870967741935
Q9H0C5	P30532	0.0886998784933171
Q9H0C5	P30533	0.1092077087794432
Q9H0C5	P30556	0.1999999999999999
Q9H0C5	P30559	0.5121951219512195
Q9H0C5	P30566	0.5121951219512195
Q9H0C5	P30622	0.2067039106145251
Q9H0C5	P30626	0.2983870967741935
Q9H0C5	P30679	0.0164634146341463
Q9H0C5	P30793	0.562874251497006
Q9H0C5	P30837	0.129979035639413
Q9H0C5	P30838	0.4021164021164021
Q9H0C5	P30872	0.2767123287671232
Q9H0C5	P30874	0.2067039106145251
Q9H0C5	P30876	0.0342465753424657
Q9H0C5	P30939	0.2067039106145251
Q9H0C5	P30968	0.0886998784933171
Q9H0C5	P30988	0.562874251497006
Q9H0C5	P30989	0.562874251497006
Q9H0C5	P31040	0.2767123287671232
Q9H0C5	P31146	0.129979035639413
Q9H0C5	P31150	0.1231231231231231
Q9H0C5	P31152	0.3888888888888889
Q9H0C5	P31153	0.2067039106145251
Q9H0C5	P31213	0.1092077087794432
Q9H0C5	P31249	0.2570674623322427
Q9H0C5	P31260	0.1092077087794432
Q9H0C5	P31268	0.2767123287671232
Q9H0C5	P31269	0.2067039106145251
Q9H0C5	P31270	0.0385135135135135
Q9H0C5	P31271	0.0483333333333333
Q9H0C5	P31273	0.0460526315789473
Q9H0C5	P31274	0.2631578947368421
Q9H0C5	P31276	0.0385135135135135
Q9H0C5	P31314	0.2767123287671232
Q9H0C5	P31321	0.562874251497006
Q9H0C5	P31323	0.52
Q9H0C5	P31350	0.2983870967741935
Q9H0C5	P31371	0.2067039106145251
Q9H0C5	P31391	0.2067039106145251
Q9H0C5	P31415	0.58984375
Q9H0C5	P31431	0.0385135135135135
Q9H0C5	P31483	0.1231231231231231
Q9H0C5	P31641	0.0239631336405529
Q9H0C5	P31645	0.562874251497006
Q9H0C5	P31689	0.0385135135135135
Q9H0C5	P31749	0.5121951219512195
Q9H0C5	P31751	0.58984375
Q9H0C5	P31930	0.2067039106145251
Q9H0C5	P31937	0.5121951219512195
Q9H0C5	P31939	0.129979035639413
Q9H0C5	P31942	0.0886998784933171
Q9H0C5	P31943	0.1092077087794432
Q9H0C5	P31946	0.0886998784933171
Q9H0C5	P31947	0.4021164021164021
Q9H0C5	P31948	0.0385135135135135
Q9H0C5	P31994	0.562874251497006
Q9H0C5	P31995	0.562874251497006
Q9H0C5	P32004	0.2767123287671232
Q9H0C5	P32019	0.0385135135135135
Q9H0C5	P32119	0.0886998784933171
Q9H0C5	P32121	0.1092077087794432
Q9H0C5	P32189	0.0342465753424657
Q9H0C5	P32239	0.562874251497006
Q9H0C5	P32241	0.562874251497006
Q9H0C5	P32242	0.0385135135135135
Q9H0C5	P32243	0.0385135135135135
Q9H0C5	P32245	0.562874251497006
Q9H0C5	P32246	0.562874251497006
Q9H0C5	P32248	0.3571428571428571
Q9H0C5	P32249	0.4
Q9H0C5	P32297	0.4
Q9H0C5	P32302	0.8092485549132948
Q9H0C5	P32321	0.1231231231231231
Q9H0C5	P32322	0.1999999999999999
Q9H0C5	P32418	0.1092077087794432
Q9H0C5	P32455	0.129979035639413
Q9H0C5	P32456	0.2767123287671232
Q9H0C5	P32519	0.58984375
Q9H0C5	P32745	0.0460526315789473
Q9H0C5	P32754	0.129979035639413
Q9H0C5	P32780	0.1999999999999999
Q9H0C5	P32856	0.0239631336405529
Q9H0C5	P32926	0.0239631336405529
Q9H0C5	P32927	0.5121951219512195
Q9H0C5	P32929	0.0460526315789473
Q9H0C5	P32942	0.7446808510638298
Q9H0C5	P32969	0.0460526315789473
Q9H0C5	P32970	0.562874251497006
Q9H0C5	P32971	0.2767123287671232
Q9H0C5	P33032	0.562874251497006
Q9H0C5	P33076	0.7272727272727273
Q9H0C5	P33121	0.2067039106145251
Q9H0C5	P33151	0.5121951219512195
Q9H0C5	P33176	0.5121951219512195
Q9H0C5	P33240	0.1231231231231231
Q9H0C5	P33260	0.1999999999999999
Q9H0C5	P33261	0.0385135135135135
Q9H0C5	P33316	0.2631578947368421
Q9H0C5	P33402	0.4021164021164021
Q9H0C5	P33681	0.129979035639413
Q9H0C5	P33764	0.562874251497006
Q9H0C5	P33897	0.3571428571428571
Q9H0C5	P33908	0.129979035639413
Q9H0C5	P33947	0.0886998784933171
Q9H0C5	P33981	0.0483333333333333
Q9H0C5	P33991	0.0886998784933171
Q9H0C5	P33992	0.0385135135135135
Q9H0C5	P33993	0.1092077087794432
Q9H0C5	P34059	0.1999999999999999
Q9H0C5	P34096	0.58984375
Q9H0C5	P34130	0.1092077087794432
Q9H0C5	P34741	0.1092077087794432
Q9H0C5	P34810	0.2767123287671232
Q9H0C5	P34896	0.4264705882352941
Q9H0C5	P34897	0.562874251497006
Q9H0C5	P34913	0.562874251497006
Q9H0C5	P34925	0.0886998784933171
Q9H0C5	P34931	0.0385135135135135
Q9H0C5	P34932	0.0886998784933171
Q9H0C5	P34947	0.2767123287671232
Q9H0C5	P34969	0.2067039106145251
Q9H0C5	P34981	0.3888888888888889
Q9H0C5	P34982	0.58984375
Q9H0C5	P34995	0.2067039106145251
Q9H0C5	P34998	0.58984375
Q9H0C5	P35052	0.5121951219512195
Q9H0C5	P35070	0.3571428571428571
Q9H0C5	P35125	0.0460526315789473
Q9H0C5	P35212	0.562874251497006
Q9H0C5	P35219	0.129979035639413
Q9H0C5	P35221	0.106951871657754
Q9H0C5	P35222	0.106951871657754
Q9H0C5	P35225	0.7446808510638298
Q9H0C5	P35226	0.8092485549132948
Q9H0C5	P35227	0.3571428571428571
Q9H0C5	P35228	0.129979035639413
Q9H0C5	P35232	0.2067039106145251
Q9H0C5	P35236	0.5121951219512195
Q9H0C5	P35237	0.1092077087794432
Q9H0C5	P35240	0.6545454545454545
Q9H0C5	P35241	0.2767123287671232
Q9H0C5	P35243	0.129979035639413
Q9H0C5	P35247	0.0385135135135135
Q9H0C5	P35249	0.2067039106145251
Q9H0C5	P35250	0.562874251497006
Q9H0C5	P35251	0.055045871559633
Q9H0C5	P35268	0.0483333333333333
Q9H0C5	P35269	0.0385135135135135
Q9H0C5	P35270	0.6545454545454545
Q9H0C5	P35321	0.2983870967741935
Q9H0C5	P35326	0.2767123287671232
Q9H0C5	P35346	0.5121951219512195
Q9H0C5	P35354	0.5121951219512195
Q9H0C5	P35368	0.1231231231231231
Q9H0C5	P35372	0.1231231231231231
Q9H0C5	P35398	0.4021164021164021
Q9H0C5	P35408	0.5121951219512195
Q9H0C5	P35414	0.2067039106145251
Q9H0C5	P35442	0.1231231231231231
Q9H0C5	P35443	0.2067039106145251
Q9H0C5	P35452	0.129979035639413
Q9H0C5	P35453	0.0886998784933171
Q9H0C5	P35462	0.2067039106145251
Q9H0C5	P35475	0.562874251497006
Q9H0C5	P35503	0.4021164021164021
Q9H0C5	P35504	0.5121951219512195
Q9H0C5	P35520	0.2767123287671232
Q9H0C5	P35523	0.1231231231231231
Q9H0C5	P35527	0.0886998784933171
Q9H0C5	P35548	0.58984375
Q9H0C5	P35557	0.129979035639413
Q9H0C5	P35558	0.0385135135135135
Q9H0C5	P35568	0.2767123287671232
Q9H0C5	P35575	0.52
Q9H0C5	P35606	0.0483333333333333
Q9H0C5	P35609	0.0886998784933171
Q9H0C5	P35610	0.2983870967741935
Q9H0C5	P35611	0.2767123287671232
Q9H0C5	P35612	0.0491082988996186
Q9H0C5	P35613	0.4021164021164021
Q9H0C5	P35625	0.0169154228855721
Q9H0C5	P35626	0.2983870967741935
Q9H0C5	P35637	0.0483333333333333
Q9H0C5	P35638	0.1092077087794432
Q9H0C5	P35659	0.3473684210526316
Q9H0C5	P35663	0.2767123287671232
Q9H0C5	P35670	0.0169154228855721
Q9H0C5	P35680	0.129979035639413
Q9H0C5	P35711	0.5121951219512195
Q9H0C5	P35712	0.58984375
Q9H0C5	P35713	0.5121951219512195
Q9H0C5	P35716	0.1092077087794432
Q9H0C5	P35789	0.0886998784933171
Q9H0C5	P35790	0.1231231231231231
Q9H0C5	P35813	0.129979035639413
Q9H0C5	P35858	0.5121951219512195
Q9H0C5	P35869	0.1999999999999999
Q9H0C5	P35900	0.0460526315789473
Q9H0C5	P35908	0.2067039106145251
Q9H0C5	P35913	0.0460526315789473
Q9H0C5	P35914	0.2067039106145251
Q9H0C5	P35916	0.5121951219512195
Q9H0C5	P35968	0.562874251497006
Q9H0C5	P35998	0.0164634146341463
Q9H0C5	P36021	0.106951871657754
Q9H0C5	P36222	0.0886998784933171
Q9H0C5	P36268	0.3571428571428571
Q9H0C5	P36269	0.7272727272727273
Q9H0C5	P36382	0.2767123287671232
Q9H0C5	P36383	0.1092077087794432
Q9H0C5	P36402	0.3473684210526316
Q9H0C5	P36404	0.1092077087794432
Q9H0C5	P36405	0.1231231231231231
Q9H0C5	P36406	0.2067039106145251
Q9H0C5	P36507	0.0385135135135135
Q9H0C5	P36508	0.2767123287671232
Q9H0C5	P36542	0.5121951219512195
Q9H0C5	P36543	0.0385135135135135
Q9H0C5	P36544	0.3473684210526316
Q9H0C5	P36551	0.0483333333333333
Q9H0C5	P36575	0.2767123287671232
Q9H0C5	P36578	0.0460526315789473
Q9H0C5	P36776	0.0239631336405529
Q9H0C5	P36871	0.2767123287671232
Q9H0C5	P36873	0.0111745126010461
Q9H0C5	P36888	0.8092485549132948
Q9H0C5	P36894	0.0483333333333333
Q9H0C5	P36896	0.129979035639413
Q9H0C5	P36897	0.2983870967741935
Q9H0C5	P36941	0.0385135135135135
Q9H0C5	P36952	0.0483333333333333
Q9H0C5	P36956	0.562874251497006
Q9H0C5	P36957	0.1092077087794432
Q9H0C5	P36969	0.1999999999999999
Q9H0C5	P37023	0.1092077087794432
Q9H0C5	P37058	0.0460526315789473
Q9H0C5	P37088	0.2067039106145251
Q9H0C5	P37108	0.0886998784933171
Q9H0C5	P37173	0.106951871657754
Q9H0C5	P37198	0.8092485549132948
Q9H0C5	P37231	0.58984375
Q9H0C5	P37235	0.106951871657754
Q9H0C5	P37268	0.0886998784933171
Q9H0C5	P37275	0.9142857142857144
Q9H0C5	P37287	0.2767123287671232
Q9H0C5	P37288	0.4021164021164021
Q9H0C5	P37802	0.0169154228855721
Q9H0C5	P37837	0.3478260869565217
Q9H0C5	P38117	0.0342465753424657
Q9H0C5	P38159	0.0886998784933171
Q9H0C5	P38405	0.0149942329873125
Q9H0C5	P38432	0.0239631336405529
Q9H0C5	P38435	0.4264705882352941
Q9H0C5	P38484	0.8092485549132948
Q9H0C5	P38570	0.3571428571428571
Q9H0C5	P38571	0.0460526315789473
Q9H0C5	P38606	0.1999999999999999
Q9H0C5	P38646	0.0460526315789473
Q9H0C5	P38919	0.0342465753424657
Q9H0C5	P38935	0.0169154228855721
Q9H0C5	P38936	0.8181818181818182
Q9H0C5	P39023	0.0342465753424657
Q9H0C5	P39059	0.1092077087794432
Q9H0C5	P39086	0.2767123287671232
Q9H0C5	P39210	0.129979035639413
Q9H0C5	P39656	0.1999999999999999
Q9H0C5	P39687	0.1092077087794432
Q9H0C5	P39748	0.0385135135135135
Q9H0C5	P39877	0.2067039106145251
Q9H0C5	P39905	0.129979035639413
Q9H0C5	P40123	0.2767123287671232
Q9H0C5	P40126	0.0460526315789473
Q9H0C5	P40145	0.562874251497006
Q9H0C5	P40189	0.562874251497006
Q9H0C5	P40197	0.0886998784933171
Q9H0C5	P40198	0.6545454545454545
Q9H0C5	P40200	0.562874251497006
Q9H0C5	P40222	0.0342465753424657
Q9H0C5	P40225	0.58984375
Q9H0C5	P40227	0.0483333333333333
Q9H0C5	P40238	0.8092485549132948
Q9H0C5	P40259	0.58984375
Q9H0C5	P40261	0.1092077087794432
Q9H0C5	P40305	0.4021164021164021
Q9H0C5	P40306	0.0483333333333333
Q9H0C5	P40337	0.0460526315789473
Q9H0C5	P40424	0.2767123287671232
Q9H0C5	P40425	0.2067039106145251
Q9H0C5	P40426	0.0483333333333333
Q9H0C5	P40429	0.129979035639413
Q9H0C5	P40616	0.129979035639413
Q9H0C5	P40617	0.0886998784933171
Q9H0C5	P40692	0.0164634146341463
Q9H0C5	P40763	0.2767123287671232
Q9H0C5	P40818	0.0342465753424657
Q9H0C5	P40855	0.0111745126010461
Q9H0C5	P40925	0.1231231231231231
Q9H0C5	P40926	0.4264705882352941
Q9H0C5	P40933	0.8092485549132948
Q9H0C5	P40937	0.0886998784933171
Q9H0C5	P40938	0.0886998784933171
Q9H0C5	P40939	0.106951871657754
Q9H0C5	P41002	0.0483333333333333
Q9H0C5	P41091	0.0239631336405529
Q9H0C5	P41134	0.8125
Q9H0C5	P41143	0.2631578947368421
Q9H0C5	P41145	0.1231231231231231
Q9H0C5	P41146	0.4
Q9H0C5	P41159	0.58984375
Q9H0C5	P41161	0.7272727272727273
Q9H0C5	P41162	0.2767123287671232
Q9H0C5	P41180	0.4021164021164021
Q9H0C5	P41181	0.1231231231231231
Q9H0C5	P41182	0.8092485549132948
Q9H0C5	P41208	0.4021164021164021
Q9H0C5	P41212	0.7272727272727273
Q9H0C5	P41217	0.5121951219512195
Q9H0C5	P41218	0.0886998784933171
Q9H0C5	P41219	0.055045871559633
Q9H0C5	P41220	0.1231231231231231
Q9H0C5	P41222	0.7446808510638298
Q9H0C5	P41223	0.0342465753424657
Q9H0C5	P41225	0.2767123287671232
Q9H0C5	P41227	0.2067039106145251
Q9H0C5	P41231	0.562874251497006
Q9H0C5	P41235	0.58984375
Q9H0C5	P41236	0.055045871559633
Q9H0C5	P41238	0.129979035639413
Q9H0C5	P41240	0.2983870967741935
Q9H0C5	P41250	0.129979035639413
Q9H0C5	P41252	0.0886998784933171
Q9H0C5	P41271	0.5121951219512195
Q9H0C5	P41279	0.1231231231231231
Q9H0C5	P41439	0.1092077087794432
Q9H0C5	P41440	0.0465116279069767
Q9H0C5	P41586	0.6863905325443787
Q9H0C5	P41587	0.5121951219512195
Q9H0C5	P41594	0.2767123287671232
Q9H0C5	P41595	0.5121951219512195
Q9H0C5	P41597	0.5121951219512195
Q9H0C5	P41743	0.5121951219512195
Q9H0C5	P41968	0.2983870967741935
Q9H0C5	P41970	0.4264705882352941
Q9H0C5	P42025	0.0847457627118644
Q9H0C5	P42081	0.58984375
Q9H0C5	P42126	0.562874251497006
Q9H0C5	P42167	0.0342465753424657
Q9H0C5	P42224	0.2983870967741935
Q9H0C5	P42226	0.8092485549132948
Q9H0C5	P42229	0.2767123287671232
Q9H0C5	P42261	0.2767123287671232
Q9H0C5	P42262	0.0385135135135135
Q9H0C5	P42263	0.0886998784933171
Q9H0C5	P42285	0.0385135135135135
Q9H0C5	P42330	0.1092077087794432
Q9H0C5	P42331	0.5121951219512195
Q9H0C5	P42336	0.2767123287671232
Q9H0C5	P42338	0.6863905325443787
Q9H0C5	P42566	0.2983870967741935
Q9H0C5	P42568	0.1092077087794432
Q9H0C5	P42574	0.3888888888888889
Q9H0C5	P42575	0.3571428571428571
Q9H0C5	P42658	0.562874251497006
Q9H0C5	P42679	0.58984375
Q9H0C5	P42680	0.1092077087794432
Q9H0C5	P42681	0.1092077087794432
Q9H0C5	P42684	0.3571428571428571
Q9H0C5	P42685	0.1231231231231231
Q9H0C5	P42695	0.0847457627118644
Q9H0C5	P42702	0.6545454545454545
Q9H0C5	P42704	0.2983870967741935
Q9H0C5	P42765	0.2983870967741935
Q9H0C5	P42766	0.0385135135135135
Q9H0C5	P42768	0.0886998784933171
Q9H0C5	P42773	0.3473684210526316
Q9H0C5	P42785	0.129979035639413
Q9H0C5	P42830	0.7446808510638298
Q9H0C5	P42892	0.1092077087794432
Q9H0C5	P43003	0.0886998784933171
Q9H0C5	P43004	0.2767123287671232
Q9H0C5	P43005	0.5121951219512195
Q9H0C5	P43007	0.1092077087794432
Q9H0C5	P43034	0.0169154228855721
Q9H0C5	P43080	0.0483333333333333
Q9H0C5	P43088	0.4264705882352941
Q9H0C5	P43115	0.58984375
Q9H0C5	P43119	0.1092077087794432
Q9H0C5	P43121	0.0460526315789473
Q9H0C5	P43146	0.2983870967741935
Q9H0C5	P43155	0.129979035639413
Q9H0C5	P43220	0.5121951219512195
Q9H0C5	P43234	0.2767123287671232
Q9H0C5	P43243	0.1999999999999999
Q9H0C5	P43246	0.0847457627118644
Q9H0C5	P43250	0.129979035639413
Q9H0C5	P43268	0.8181818181818182
Q9H0C5	P43307	0.3571428571428571
Q9H0C5	P43320	0.2767123287671232
Q9H0C5	P43351	0.52
Q9H0C5	P43354	0.58984375
Q9H0C5	P43355	0.0886998784933171
Q9H0C5	P43356	0.2067039106145251
Q9H0C5	P43357	0.3478260869565217
Q9H0C5	P43358	0.0886998784933171
Q9H0C5	P43360	0.2983870967741935
Q9H0C5	P43361	0.3473684210526316
Q9H0C5	P43364	0.0385135135135135
Q9H0C5	P43365	0.129979035639413
Q9H0C5	P43378	0.0385135135135135
Q9H0C5	P43403	0.2983870967741935
Q9H0C5	P43405	0.4021164021164021
Q9H0C5	P43487	0.1231231231231231
Q9H0C5	P43489	0.1999999999999999
Q9H0C5	P43490	0.129979035639413
Q9H0C5	P43626	0.5496164710405509
Q9H0C5	P43628	0.562874251497006
Q9H0C5	P43631	0.58984375
Q9H0C5	P43632	0.58984375
Q9H0C5	P43652	0.0483333333333333
Q9H0C5	P43657	0.5121951219512195
Q9H0C5	P43681	0.2983870967741935
Q9H0C5	P43686	0.2767123287671232
Q9H0C5	P43694	0.3473684210526316
Q9H0C5	P43699	0.1092077087794432
Q9H0C5	P45378	0.2067039106145251
Q9H0C5	P45379	0.5121951219512195
Q9H0C5	P45844	0.0342465753424657
Q9H0C5	P45877	0.2067039106145251
Q9H0C5	P45880	0.0342465753424657
Q9H0C5	P45973	0.3888888888888889
Q9H0C5	P45974	0.0483333333333333
Q9H0C5	P45983	0.2067039106145251
Q9H0C5	P45984	0.3888888888888889
Q9H0C5	P45985	0.129979035639413
Q9H0C5	P46019	0.2767123287671232
Q9H0C5	P46060	0.2067039106145251
Q9H0C5	P46063	0.0460526315789473
Q9H0C5	P46087	0.1231231231231231
Q9H0C5	P46089	0.5121951219512195
Q9H0C5	P46091	0.7272727272727273
Q9H0C5	P46093	0.4285714285714285
Q9H0C5	P46094	0.7446808510638298
Q9H0C5	P46098	0.4264705882352941
Q9H0C5	P46108	0.0342465753424657
Q9H0C5	P46109	0.1092077087794432
Q9H0C5	P46199	0.2067039106145251
Q9H0C5	P46379	0.0460526315789473
Q9H0C5	P46439	0.129979035639413
Q9H0C5	P46459	0.0169154228855721
Q9H0C5	P46527	0.7272727272727273
Q9H0C5	P46663	0.58984375
Q9H0C5	P46695	0.2983870967741935
Q9H0C5	P46721	0.0886998784933171
Q9H0C5	P46734	0.2767123287671232
Q9H0C5	P46736	0.1231231231231231
Q9H0C5	P46777	0.0149942329873125
Q9H0C5	P46778	0.1231231231231231
Q9H0C5	P46781	0.0886998784933171
Q9H0C5	P46782	0.0239631336405529
Q9H0C5	P46783	0.129979035639413
Q9H0C5	P46926	0.1092077087794432
Q9H0C5	P46934	0.2767123287671232
Q9H0C5	P46937	0.58984375
Q9H0C5	P46976	0.2067039106145251
Q9H0C5	P46977	0.0342465753424657
Q9H0C5	P47211	0.3473684210526316
Q9H0C5	P47224	0.0847457627118644
Q9H0C5	P47710	0.3473684210526316
Q9H0C5	P47712	0.1231231231231231
Q9H0C5	P47736	0.055045871559633
Q9H0C5	P47755	0.1231231231231231
Q9H0C5	P47756	0.129979035639413
Q9H0C5	P47804	0.2767123287671232
Q9H0C5	P47813	0.1092077087794432
Q9H0C5	P47870	0.2983870967741935
Q9H0C5	P47871	0.5121951219512195
Q9H0C5	P47872	0.58984375
Q9H0C5	P47897	0.0886998784933171
Q9H0C5	P47898	0.0483333333333333
Q9H0C5	P47900	0.5121951219512195
Q9H0C5	P47901	0.5121951219512195
Q9H0C5	P47902	0.129979035639413
Q9H0C5	P47914	0.129979035639413
Q9H0C5	P47928	0.7272727272727273
Q9H0C5	P47974	0.1231231231231231
Q9H0C5	P47985	0.2981534022478559
Q9H0C5	P48023	0.0460526315789473
Q9H0C5	P48029	0.0483333333333333
Q9H0C5	P48039	0.2767123287671232
Q9H0C5	P48047	0.129979035639413
Q9H0C5	P48048	0.0886998784933171
Q9H0C5	P48050	0.5121951219512195
Q9H0C5	P48051	0.0886998784933171
Q9H0C5	P48058	0.1092077087794432
Q9H0C5	P48059	0.055045871559633
Q9H0C5	P48061	0.3473684210526316
Q9H0C5	P48065	0.0886998784933171
Q9H0C5	P48066	0.0164634146341463
Q9H0C5	P48067	0.0886998784933171
Q9H0C5	P48145	0.5121951219512195
Q9H0C5	P48146	0.58984375
Q9H0C5	P48163	0.0886998784933171
Q9H0C5	P48169	0.0483333333333333
Q9H0C5	P48200	0.58984375
Q9H0C5	P48230	0.3473684210526316
Q9H0C5	P48307	0.0847457627118644
Q9H0C5	P48357	0.58984375
Q9H0C5	P48378	0.0460526315789473
Q9H0C5	P48380	0.0385135135135135
Q9H0C5	P48382	0.0149942329873125
Q9H0C5	P48426	0.0886998784933171
Q9H0C5	P48431	0.129979035639413
Q9H0C5	P48436	0.2983870967741935
Q9H0C5	P48443	0.2767123287671232
Q9H0C5	P48444	0.0847457627118644
Q9H0C5	P48454	0.0460526315789473
Q9H0C5	P48544	0.0239631336405529
Q9H0C5	P48546	0.6545454545454545
Q9H0C5	P48549	0.0465116279069767
Q9H0C5	P48551	0.1092077087794432
Q9H0C5	P48552	0.2767123287671232
Q9H0C5	P48553	0.3473684210526316
Q9H0C5	P48556	0.106951871657754
Q9H0C5	P48594	0.2767123287671232
Q9H0C5	P48637	0.3473684210526316
Q9H0C5	P48643	0.0111745126010461
Q9H0C5	P48645	0.5121951219512195
Q9H0C5	P48651	0.2067039106145251
Q9H0C5	P48664	0.0886998784933171
Q9H0C5	P48668	0.0483333333333333
Q9H0C5	P48723	0.2983870967741935
Q9H0C5	P48728	0.2067039106145251
Q9H0C5	P48729	0.0342465753424657
Q9H0C5	P48730	0.0385135135135135
Q9H0C5	P48735	0.2067039106145251
Q9H0C5	P48736	0.8092485549132948
Q9H0C5	P48739	0.2631578947368421
Q9H0C5	P48740	0.2067039106145251
Q9H0C5	P48742	0.7258064516129032
Q9H0C5	P48745	0.0342465753424657
Q9H0C5	P48751	0.0460526315789473
Q9H0C5	P48764	0.5121951219512195
Q9H0C5	P48775	0.055045871559633
Q9H0C5	P48788	0.129979035639413
Q9H0C5	P48960	0.2067039106145251
Q9H0C5	P48995	0.0460526315789473
Q9H0C5	P49005	0.129979035639413
Q9H0C5	P49006	0.0460526315789473
Q9H0C5	P49019	0.5121951219512195
Q9H0C5	P49023	0.0385135135135135
Q9H0C5	P49069	0.129979035639413
Q9H0C5	P49116	0.5121951219512195
Q9H0C5	P49137	0.3888888888888889
Q9H0C5	P49189	0.129979035639413
Q9H0C5	P49190	0.58984375
Q9H0C5	P49238	0.5121951219512195
Q9H0C5	P49247	0.0886998784933171
Q9H0C5	P49257	0.0342465753424657
Q9H0C5	P49279	0.0342465753424657
Q9H0C5	P49281	0.2767123287671232
Q9H0C5	P49286	0.562874251497006
Q9H0C5	P49321	0.0886998784933171
Q9H0C5	P49335	0.2067039106145251
Q9H0C5	P49336	0.129979035639413
Q9H0C5	P49354	0.0164634146341463
Q9H0C5	P49356	0.1231231231231231
Q9H0C5	P49366	0.2767123287671232
Q9H0C5	P49368	0.1231231231231231
Q9H0C5	P49407	0.1231231231231231
Q9H0C5	P49418	0.2067039106145251
Q9H0C5	P49419	0.2983870967741935
Q9H0C5	P49427	0.0460526315789473
Q9H0C5	P49447	0.0886998784933171
Q9H0C5	P49448	0.0886998784933171
Q9H0C5	P49450	0.055045871559633
Q9H0C5	P49458	0.2767123287671232
Q9H0C5	P49459	0.0054630593132154
Q9H0C5	P49585	0.2767123287671232
Q9H0C5	P49588	0.0465116279069767
Q9H0C5	P49589	0.0111745126010461
Q9H0C5	P49590	0.2767123287671232
Q9H0C5	P49591	0.0460526315789473
Q9H0C5	P49593	0.129979035639413
Q9H0C5	P49638	0.3473684210526316
Q9H0C5	P49639	0.0342465753424657
Q9H0C5	P49640	0.3473684210526316
Q9H0C5	P49642	0.2767123287671232
Q9H0C5	P49643	0.0169154228855721
Q9H0C5	P49674	0.0886998784933171
Q9H0C5	P49675	0.5121951219512195
Q9H0C5	P49682	0.58984375
Q9H0C5	P49683	0.1092077087794432
Q9H0C5	P49703	0.055045871559633
Q9H0C5	P49711	0.0169154228855721
Q9H0C5	P49715	0.3888888888888889
Q9H0C5	P49716	0.2983870967741935
Q9H0C5	P49720	0.0239631336405529
Q9H0C5	P49721	0.106951871657754
Q9H0C5	P49736	0.0886998784933171
Q9H0C5	P49747	0.0385135135135135
Q9H0C5	P49748	0.0460526315789473
Q9H0C5	P49753	0.5121951219512195
Q9H0C5	P49754	0.0342465753424657
Q9H0C5	P49755	0.1092077087794432
Q9H0C5	P49756	0.0239631336405529
Q9H0C5	P49757	0.2767123287671232
Q9H0C5	P49758	0.0886998784933171
Q9H0C5	P49759	0.5121951219512195
Q9H0C5	P49760	0.0385135135135135
Q9H0C5	P49761	0.106951871657754
Q9H0C5	P49763	0.6863905325443787
Q9H0C5	P49765	0.6863905325443787
Q9H0C5	P49767	0.2067039106145251
Q9H0C5	P49768	0.2983870967741935
Q9H0C5	P49770	0.2767123287671232
Q9H0C5	P49771	0.0164634146341463
Q9H0C5	P49788	0.6545454545454545
Q9H0C5	P49790	0.129979035639413
Q9H0C5	P49795	0.2067039106145251
Q9H0C5	P49796	0.0886998784933171
Q9H0C5	P49798	0.3888888888888889
Q9H0C5	P49802	0.1231231231231231
Q9H0C5	P49810	0.0886998784933171
Q9H0C5	P49821	0.129979035639413
Q9H0C5	P49840	0.0169154228855721
Q9H0C5	P49841	0.0385135135135135
Q9H0C5	P49848	0.0460526315789473
Q9H0C5	P49862	0.562874251497006
Q9H0C5	P49863	0.1231231231231231
Q9H0C5	P49895	0.58984375
Q9H0C5	P49902	0.0385135135135135
Q9H0C5	P49903	0.0847457627118644
Q9H0C5	P49910	0.58984375
Q9H0C5	P49913	0.3473684210526316
Q9H0C5	P49914	0.129979035639413
Q9H0C5	P49915	0.562874251497006
Q9H0C5	P49916	0.2767123287671232
Q9H0C5	P49917	0.0886998784933171
Q9H0C5	P49918	0.2067039106145251
Q9H0C5	P49959	0.0483333333333333
Q9H0C5	P49961	0.5121951219512195
Q9H0C5	P50052	0.3473684210526316
Q9H0C5	P50148	0.0483333333333333
Q9H0C5	P50213	0.3478260869565217
Q9H0C5	P50219	0.0886998784933171
Q9H0C5	P50221	0.0886998784933171
Q9H0C5	P50222	0.0239631336405529
Q9H0C5	P50281	0.3571428571428571
Q9H0C5	P50391	0.5121951219512195
Q9H0C5	P50395	0.2067039106145251
Q9H0C5	P50402	0.0385135135135135
Q9H0C5	P50406	0.2067039106145251
Q9H0C5	P50416	0.0483333333333333
Q9H0C5	P50454	0.2767123287671232
Q9H0C5	P50458	0.0886998784933171
Q9H0C5	P50479	0.2067039106145251
Q9H0C5	P50502	0.0169154228855721
Q9H0C5	P50539	0.7258064516129032
Q9H0C5	P50542	0.3473684210526316
Q9H0C5	P50548	0.129979035639413
Q9H0C5	P50549	0.7272727272727273
Q9H0C5	P50552	0.58984375
Q9H0C5	P50553	0.58984375
Q9H0C5	P50570	0.2983870967741935
Q9H0C5	P50579	0.2767123287671232
Q9H0C5	P50591	0.7446808510638298
Q9H0C5	P50607	0.0164634146341463
Q9H0C5	P50613	0.0886998784933171
Q9H0C5	P50616	0.129979035639413
Q9H0C5	P50747	0.106951871657754
Q9H0C5	P50749	0.58984375
Q9H0C5	P50750	0.0342465753424657
Q9H0C5	P50876	0.1092077087794432
Q9H0C5	P50895	0.3473684210526316
Q9H0C5	P50897	0.106951871657754
Q9H0C5	P50914	0.0385135135135135
Q9H0C5	P50990	0.129979035639413
Q9H0C5	P50991	0.2767123287671232
Q9H0C5	P50993	0.0886998784933171
Q9H0C5	P50995	0.106951871657754
Q9H0C5	P51003	0.0239631336405529
Q9H0C5	P51114	0.0460526315789473
Q9H0C5	P51116	0.0385135135135135
Q9H0C5	P51148	0.0460526315789473
Q9H0C5	P51149	0.0149942329873125
Q9H0C5	P51151	0.0111745126010461
Q9H0C5	P51153	0.0169154228855721
Q9H0C5	P51159	0.0342465753424657
Q9H0C5	P51168	0.2767123287671232
Q9H0C5	P51170	0.2983870967741935
Q9H0C5	P51172	0.0483333333333333
Q9H0C5	P51178	0.0886998784933171
Q9H0C5	P51398	0.0149942329873125
Q9H0C5	P51449	0.2767123287671232
Q9H0C5	P51452	0.0385135135135135
Q9H0C5	P51460	0.6863905325443787
Q9H0C5	P51511	0.1092077087794432
Q9H0C5	P51512	0.1092077087794432
Q9H0C5	P51513	0.129979035639413
Q9H0C5	P51530	0.2983870967741935
Q9H0C5	P51553	0.1231231231231231
Q9H0C5	P51570	0.2983870967741935
Q9H0C5	P51571	0.1231231231231231
Q9H0C5	P51572	0.129979035639413
Q9H0C5	P51582	0.6545454545454545
Q9H0C5	P51589	0.4264705882352941
Q9H0C5	P51606	0.1231231231231231
Q9H0C5	P51608	0.0483333333333333
Q9H0C5	P51617	0.1999999999999999
Q9H0C5	P51636	0.0886998784933171
Q9H0C5	P51648	0.3473684210526316
Q9H0C5	P51649	0.4021164021164021
Q9H0C5	P51654	0.2067039106145251
Q9H0C5	P51659	0.2983870967741935
Q9H0C5	P51665	0.0239631336405529
Q9H0C5	P51668	0.0111745126010461
Q9H0C5	P51671	0.58984375
Q9H0C5	P51674	0.562874251497006
Q9H0C5	P51677	0.58984375
Q9H0C5	P51679	0.6863905325443787
Q9H0C5	P51681	0.562874251497006
Q9H0C5	P51684	0.6545454545454545
Q9H0C5	P51685	0.562874251497006
Q9H0C5	P51686	0.6863905325443787
Q9H0C5	P51688	0.2767123287671232
Q9H0C5	P51692	0.3473684210526316
Q9H0C5	P51693	0.106951871657754
Q9H0C5	P51784	0.0385135135135135
Q9H0C5	P51787	0.0886998784933171
Q9H0C5	P51788	0.2067039106145251
Q9H0C5	P51790	0.2767123287671232
Q9H0C5	P51797	0.1092077087794432
Q9H0C5	P51798	0.562874251497006
Q9H0C5	P51800	0.0460526315789473
Q9H0C5	P51801	0.1092077087794432
Q9H0C5	P51808	0.1231231231231231
Q9H0C5	P51809	0.0169154228855721
Q9H0C5	P51810	0.5121951219512195
Q9H0C5	P51811	0.4264705882352941
Q9H0C5	P51812	0.106951871657754
Q9H0C5	P51813	0.0385135135135135
Q9H0C5	P51814	0.2067039106145251
Q9H0C5	P51816	0.106951871657754
Q9H0C5	P51817	0.2983870967741935
Q9H0C5	P51825	0.129979035639413
Q9H0C5	P51826	0.562874251497006
Q9H0C5	P51828	0.0385135135135135
Q9H0C5	P51841	0.129979035639413
Q9H0C5	P51843	0.2983870967741935
Q9H0C5	P51858	0.129979035639413
Q9H0C5	P51864	0.0385135135135135
Q9H0C5	P51884	0.1231231231231231
Q9H0C5	P51888	0.2067039106145251
Q9H0C5	P51911	0.1092077087794432
Q9H0C5	P51946	0.0460526315789473
Q9H0C5	P51948	0.0342465753424657
Q9H0C5	P51955	0.4264705882352941
Q9H0C5	P51956	0.1231231231231231
Q9H0C5	P51957	0.3473684210526316
Q9H0C5	P51959	0.2631578947368421
Q9H0C5	P51965	0.0111745126010461
Q9H0C5	P51970	0.2767123287671232
Q9H0C5	P51991	0.1092077087794432
Q9H0C5	P52198	0.2067039106145251
Q9H0C5	P52209	0.0465116279069767
Q9H0C5	P52272	0.0342465753424657
Q9H0C5	P52292	0.2067039106145251
Q9H0C5	P52294	0.129979035639413
Q9H0C5	P52298	0.0886998784933171
Q9H0C5	P52306	0.1092077087794432
Q9H0C5	P52333	0.58984375
Q9H0C5	P52429	0.0385135135135135
Q9H0C5	P52564	0.129979035639413
Q9H0C5	P52565	0.0886998784933171
Q9H0C5	P52569	0.0460526315789473
Q9H0C5	P52594	0.2067039106145251
Q9H0C5	P52597	0.0460526315789473
Q9H0C5	P52630	0.5121951219512195
Q9H0C5	P52655	0.0164634146341463
Q9H0C5	P52701	0.0886998784933171
Q9H0C5	P52732	0.0886998784933171
Q9H0C5	P52735	0.0460526315789473
Q9H0C5	P52736	0.4
Q9H0C5	P52738	0.1092077087794432
Q9H0C5	P52739	0.5121951219512195
Q9H0C5	P52742	0.055045871559633
Q9H0C5	P52744	0.2983870967741935
Q9H0C5	P52747	0.2767123287671232
Q9H0C5	P52756	0.0460526315789473
Q9H0C5	P52757	0.0886998784933171
Q9H0C5	P52788	0.2767123287671232
Q9H0C5	P52789	0.0385135135135135
Q9H0C5	P52797	0.1092077087794432
Q9H0C5	P52799	0.0483333333333333
Q9H0C5	P52803	0.0483333333333333
Q9H0C5	P52815	0.0239631336405529
Q9H0C5	P52824	0.0847457627118644
Q9H0C5	P52848	0.0460526315789473
Q9H0C5	P52849	0.562874251497006
Q9H0C5	P52895	0.0886998784933171
Q9H0C5	P52907	0.0483333333333333
Q9H0C5	P52926	0.4021164021164021
Q9H0C5	P52945	0.2767123287671232
Q9H0C5	P52951	0.106951871657754
Q9H0C5	P52952	0.3473684210526316
Q9H0C5	P52954	0.5121951219512195
Q9H0C5	P53004	0.5121951219512195
Q9H0C5	P53007	0.1999999999999999
Q9H0C5	P53041	0.0342465753424657
Q9H0C5	P53350	0.129979035639413
Q9H0C5	P53355	0.4021164021164021
Q9H0C5	P53365	0.1231231231231231
Q9H0C5	P53367	0.2767123287671232
Q9H0C5	P53370	0.0164634146341463
Q9H0C5	P53384	0.0886998784933171
Q9H0C5	P53396	0.0483333333333333
Q9H0C5	P53539	0.7446808510638298
Q9H0C5	P53567	0.0239631336405529
Q9H0C5	P53597	0.0483333333333333
Q9H0C5	P53602	0.3571428571428571
Q9H0C5	P53611	0.2767123287671232
Q9H0C5	P53618	0.0886998784933171
Q9H0C5	P53621	0.0385135135135135
Q9H0C5	P53634	0.3473684210526316
Q9H0C5	P53667	0.58984375
Q9H0C5	P53671	0.4021164021164021
Q9H0C5	P53672	0.6863905325443787
Q9H0C5	P53674	0.0385135135135135
Q9H0C5	P53677	0.0385135135135135
Q9H0C5	P53680	0.0342465753424657
Q9H0C5	P53701	0.0460526315789473
Q9H0C5	P53708	0.2983870967741935
Q9H0C5	P53778	0.106951871657754
Q9H0C5	P53779	0.8092485549132948
Q9H0C5	P53801	0.1092077087794432
Q9H0C5	P53805	0.58984375
Q9H0C5	P53814	0.0886998784933171
Q9H0C5	P53816	0.1231231231231231
Q9H0C5	P53985	0.129979035639413
Q9H0C5	P53990	0.0886998784933171
Q9H0C5	P53992	0.2767123287671232
Q9H0C5	P53999	0.106951871657754
Q9H0C5	P54098	0.1092077087794432
Q9H0C5	P54105	0.1231231231231231
Q9H0C5	P54132	0.2767123287671232
Q9H0C5	P54136	0.0886998784933171
Q9H0C5	P54198	0.0385135135135135
Q9H0C5	P54219	0.2067039106145251
Q9H0C5	P54252	0.7446808510638298
Q9H0C5	P54253	0.7272727272727273
Q9H0C5	P54257	0.0385135135135135
Q9H0C5	P54259	0.0483333333333333
Q9H0C5	P54274	0.562874251497006
Q9H0C5	P54277	0.0239631336405529
Q9H0C5	P54278	0.5121951219512195
Q9H0C5	P54284	0.0460526315789473
Q9H0C5	P54289	0.129979035639413
Q9H0C5	P54368	0.129979035639413
Q9H0C5	P54578	0.0342465753424657
Q9H0C5	P54619	0.0342465753424657
Q9H0C5	P54646	0.0239631336405529
Q9H0C5	P54652	0.0342465753424657
Q9H0C5	P54709	0.2767123287671232
Q9H0C5	P54725	0.562874251497006
Q9H0C5	P54727	0.58984375
Q9H0C5	P54750	0.0385135135135135
Q9H0C5	P54753	0.2067039106145251
Q9H0C5	P54756	0.3473684210526316
Q9H0C5	P54762	0.2983870967741935
Q9H0C5	P54764	0.1092077087794432
Q9H0C5	P54802	0.1999999999999999
Q9H0C5	P54803	0.2767123287671232
Q9H0C5	P54819	0.2067039106145251
Q9H0C5	P54829	0.9142857142857144
Q9H0C5	P54840	0.3478260869565217
Q9H0C5	P54845	0.2767123287671232
Q9H0C5	P54849	0.2736956576756232
Q9H0C5	P54852	0.1231231231231231
Q9H0C5	P54855	0.0886998784933171
Q9H0C5	P54868	0.3473684210526316
Q9H0C5	P54886	0.0483333333333333
Q9H0C5	P54920	0.0385135135135135
Q9H0C5	P55000	0.4021164021164021
Q9H0C5	P55001	0.562874251497006
Q9H0C5	P55010	0.0169154228855721
Q9H0C5	P55011	0.2767123287671232
Q9H0C5	P55017	0.4021164021164021
Q9H0C5	P55036	0.2983870967741935
Q9H0C5	P55040	0.0483333333333333
Q9H0C5	P55042	0.0886998784933171
Q9H0C5	P55055	0.1999999999999999
Q9H0C5	P55056	0.0483333333333333
Q9H0C5	P55058	0.129979035639413
Q9H0C5	P55060	0.2771426829665744
Q9H0C5	P55061	0.3473684210526316
Q9H0C5	P55064	0.1092077087794432
Q9H0C5	P55072	0.0149942329873125
Q9H0C5	P55075	0.2067039106145251
Q9H0C5	P55081	0.0342465753424657
Q9H0C5	P55083	0.0886998784933171
Q9H0C5	P55084	0.2767123287671232
Q9H0C5	P55085	0.2067039106145251
Q9H0C5	P55087	0.106951871657754
Q9H0C5	P55089	0.562874251497006
Q9H0C5	P55145	0.0847457627118644
Q9H0C5	P55197	0.0164634146341463
Q9H0C5	P55198	0.0111745126010461
Q9H0C5	P55199	0.2983870967741935
Q9H0C5	P55201	0.0342465753424657
Q9H0C5	P55209	0.0460526315789473
Q9H0C5	P55210	0.4264705882352941
Q9H0C5	P55211	0.562874251497006
Q9H0C5	P55212	0.0164634146341463
Q9H0C5	P55265	0.2067039106145251
Q9H0C5	P55273	0.055045871559633
Q9H0C5	P55283	0.5121951219512195
Q9H0C5	P55286	0.1092077087794432
Q9H0C5	P55291	0.562874251497006
Q9H0C5	P55316	0.562874251497006
Q9H0C5	P55317	0.1231231231231231
Q9H0C5	P55318	0.3473684210526316
Q9H0C5	P55327	0.0054630593132154
Q9H0C5	P55345	0.1092077087794432
Q9H0C5	P55347	0.562874251497006
Q9H0C5	P55735	0.0385135135135135
Q9H0C5	P55769	0.0385135135135135
Q9H0C5	P55771	0.2767123287671232
Q9H0C5	P55774	0.562874251497006
Q9H0C5	P55786	0.2767123287671232
Q9H0C5	P55789	0.0385135135135135
Q9H0C5	P55795	0.1092077087794432
Q9H0C5	P55809	0.2067039106145251
Q9H0C5	P55884	0.0385135135135135
Q9H0C5	P55895	0.106951871657754
Q9H0C5	P55899	0.5121951219512195
Q9H0C5	P55916	0.0416666666666666
Q9H0C5	P55957	0.7258064516129032
Q9H0C5	P56134	0.2067039106145251
Q9H0C5	P56159	0.562874251497006
Q9H0C5	P56177	0.3473684210526316
Q9H0C5	P56178	0.2767123287671232
Q9H0C5	P56180	0.1092077087794432
Q9H0C5	P56182	0.1092077087794432
Q9H0C5	P56192	0.562874251497006
Q9H0C5	P56199	0.5121951219512195
Q9H0C5	P56202	0.2767123287671232
Q9H0C5	P56270	0.106951871657754
Q9H0C5	P56282	0.0164634146341463
Q9H0C5	P56377	0.0164634146341463
Q9H0C5	P56524	0.7446808510638298
Q9H0C5	P56537	0.1092077087794432
Q9H0C5	P56539	0.0483333333333333
Q9H0C5	P56545	0.0886998784933171
Q9H0C5	P56556	0.1999999999999999
Q9H0C5	P56559	0.0385135135135135
Q9H0C5	P56589	0.129979035639413
Q9H0C5	P56597	0.0460526315789473
Q9H0C5	P56645	0.6863905325443787
Q9H0C5	P56693	0.129979035639413
Q9H0C5	P56696	0.2767123287671232
Q9H0C5	P56703	0.0164634146341463
Q9H0C5	P56704	0.0169154228855721
Q9H0C5	P56705	0.0239631336405529
Q9H0C5	P56747	0.3473684210526316
Q9H0C5	P56748	0.2067039106145251
Q9H0C5	P56750	0.5121951219512195
Q9H0C5	P56817	0.2767123287671232
Q9H0C5	P56851	0.0416666666666666
Q9H0C5	P56880	0.4021164021164021
Q9H0C5	P56915	0.129979035639413
Q9H0C5	P56945	0.562874251497006
Q9H0C5	P56962	0.2983870967741935
Q9H0C5	P56975	0.5121951219512195
Q9H0C5	P57052	0.5121951219512195
Q9H0C5	P57055	0.0239631336405529
Q9H0C5	P57059	0.58984375
Q9H0C5	P57071	0.129979035639413
Q9H0C5	P57073	0.2767123287671232
Q9H0C5	P57075	0.0847457627118644
Q9H0C5	P57078	0.5121951219512195
Q9H0C5	P57081	0.0460526315789473
Q9H0C5	P57082	0.4264705882352941
Q9H0C5	P57086	0.58984375
Q9H0C5	P57088	0.0886998784933171
Q9H0C5	P57103	0.1231231231231231
Q9H0C5	P57678	0.4021164021164021
Q9H0C5	P57679	0.1999999999999999
Q9H0C5	P57682	0.7272727272727273
Q9H0C5	P57735	0.2067039106145251
Q9H0C5	P57737	0.129979035639413
Q9H0C5	P57739	0.3888888888888889
Q9H0C5	P57740	0.0460526315789473
Q9H0C5	P57768	0.3473684210526316
Q9H0C5	P57789	0.2067039106145251
Q9H0C5	P57796	0.0385135135135135
Q9H0C5	P58004	0.58984375
Q9H0C5	P58005	0.2067039106145251
Q9H0C5	P58012	0.2983870967741935
Q9H0C5	P58304	0.562874251497006
Q9H0C5	P58340	0.1999999999999999
Q9H0C5	P58400	0.0385135135135135
Q9H0C5	P58401	0.2067039106145251
Q9H0C5	P58418	0.2983870967741935
Q9H0C5	P58743	0.1231231231231231
Q9H0C5	P58753	0.3478260869565217
Q9H0C5	P59044	0.2067039106145251
Q9H0C5	P59046	0.58984375
Q9H0C5	P59047	0.0460526315789473
Q9H0C5	P59103	0.2067039106145251
Q9H0C5	P59190	0.0164634146341463
Q9H0C5	P59542	0.5121951219512195
Q9H0C5	P59780	0.0483333333333333
Q9H0C5	P59817	0.4285714285714285
Q9H0C5	P59827	0.2767123287671232
Q9H0C5	P59923	0.0886998784933171
Q9H0C5	P59942	0.0460526315789473
Q9H0C5	P59990	0.562874251497006
Q9H0C5	P59991	0.562874251497006
Q9H0C5	P59998	0.2767123287671232
Q9H0C5	P60006	0.0886998784933171
Q9H0C5	P60014	0.7258064516129032
Q9H0C5	P60022	0.5121951219512195
Q9H0C5	P60033	0.1231231231231231
Q9H0C5	P60201	0.0385135135135135
Q9H0C5	P60228	0.0054630593132154
Q9H0C5	P60328	0.7272727272727273
Q9H0C5	P60329	0.7258064516129032
Q9H0C5	P60368	0.6545454545454545
Q9H0C5	P60370	0.7272727272727273
Q9H0C5	P60371	0.7446808510638298
Q9H0C5	P60372	0.562874251497006
Q9H0C5	P60410	0.6545454545454545
Q9H0C5	P60411	0.7272727272727273
Q9H0C5	P60412	0.6545454545454545
Q9H0C5	P60468	0.0460526315789473
Q9H0C5	P60484	0.562874251497006
Q9H0C5	P60507	0.2983870967741935
Q9H0C5	P60508	0.1092077087794432
Q9H0C5	P60510	0.0385135135135135
Q9H0C5	P60568	0.58984375
Q9H0C5	P60602	0.2983870967741935
Q9H0C5	P60604	0.0097087378640776
Q9H0C5	P60660	0.0342465753424657
Q9H0C5	P60709	0.0111745126010461
Q9H0C5	P60763	0.0164634146341463
Q9H0C5	P60842	0.129979035639413
Q9H0C5	P60852	0.106951871657754
Q9H0C5	P60880	0.0385135135135135
Q9H0C5	P60891	0.129979035639413
Q9H0C5	P60900	0.0385135135135135
Q9H0C5	P60903	0.4264705882352941
Q9H0C5	P60953	0.0886998784933171
Q9H0C5	P60981	0.2983870967741935
Q9H0C5	P61006	0.0239631336405529
Q9H0C5	P61009	0.0169154228855721
Q9H0C5	P61011	0.0164634146341463
Q9H0C5	P61018	0.0385135135135135
Q9H0C5	P61019	0.106951871657754
Q9H0C5	P61020	0.0886998784933171
Q9H0C5	P61026	0.0239631336405529
Q9H0C5	P61073	0.7446808510638298
Q9H0C5	P61077	0.0054630593132154
Q9H0C5	P61081	0.0460526315789473
Q9H0C5	P61086	0.0886998784933171
Q9H0C5	P61088	0.0111745126010461
Q9H0C5	P61106	0.1231231231231231
Q9H0C5	P61158	0.0164634146341463
Q9H0C5	P61160	0.0111745126010461
Q9H0C5	P61163	0.0483333333333333
Q9H0C5	P61165	0.2767123287671232
Q9H0C5	P61201	0.0239631336405529
Q9H0C5	P61204	0.0886998784933171
Q9H0C5	P61221	0.0164634146341463
Q9H0C5	P61224	0.1092077087794432
Q9H0C5	P61225	0.1092077087794432
Q9H0C5	P61244	0.2067039106145251
Q9H0C5	P61247	0.0886998784933171
Q9H0C5	P61254	0.0886998784933171
Q9H0C5	P61266	0.0483333333333333
Q9H0C5	P61278	0.4021164021164021
Q9H0C5	P61289	0.0483333333333333
Q9H0C5	P61296	0.4021164021164021
Q9H0C5	P61313	0.0886998784933171
Q9H0C5	P61371	0.6545454545454545
Q9H0C5	P61421	0.129979035639413
Q9H0C5	P61513	0.1231231231231231
Q9H0C5	P61586	0.3473684210526316
Q9H0C5	P61587	0.129979035639413
Q9H0C5	P61599	0.0164634146341463
Q9H0C5	P61601	0.0886998784933171
Q9H0C5	P61604	0.2767123287671232
Q9H0C5	P61619	0.0111745126010461
Q9H0C5	P61647	0.7272727272727273
Q9H0C5	P61758	0.0342465753424657
Q9H0C5	P61764	0.0164634146341463
Q9H0C5	P61769	0.0385135135135135
Q9H0C5	P61916	0.2067039106145251
Q9H0C5	P61923	0.0460526315789473
Q9H0C5	P61952	0.0460526315789473
Q9H0C5	P61962	0.0342465753424657
Q9H0C5	P61964	0.0342465753424657
Q9H0C5	P61966	0.055045871559633
Q9H0C5	P61968	0.2067039106145251
Q9H0C5	P61978	0.0342465753424657
Q9H0C5	P61981	0.1092077087794432
Q9H0C5	P62068	0.0169154228855721
Q9H0C5	P62070	0.0886998784933171
Q9H0C5	P62072	0.0886998784933171
Q9H0C5	P62079	0.0886998784933171
Q9H0C5	P62081	0.2983870967741935
Q9H0C5	P62136	0.0149942329873125
Q9H0C5	P62140	0.0054630593132154
Q9H0C5	P62166	0.0342465753424657
Q9H0C5	P62191	0.1092077087794432
Q9H0C5	P62195	0.0886998784933171
Q9H0C5	P62241	0.0111745126010461
Q9H0C5	P62253	0.0054630593132154
Q9H0C5	P62256	0.0111745126010461
Q9H0C5	P62258	0.0886998784933171
Q9H0C5	P62263	0.0342465753424657
Q9H0C5	P62269	0.0460526315789473
Q9H0C5	P62273	0.2767123287671232
Q9H0C5	P62277	0.0385135135135135
Q9H0C5	P62280	0.0886998784933171
Q9H0C5	P62306	0.129979035639413
Q9H0C5	P62310	0.2067039106145251
Q9H0C5	P62324	0.129979035639413
Q9H0C5	P62330	0.106951871657754
Q9H0C5	P62333	0.0385135135135135
Q9H0C5	P62341	0.1092077087794432
Q9H0C5	P62380	0.129979035639413
Q9H0C5	P62424	0.0460526315789473
Q9H0C5	P62487	0.2767123287671232
Q9H0C5	P62491	0.0164634146341463
Q9H0C5	P62495	0.129979035639413
Q9H0C5	P62508	0.3473684210526316
Q9H0C5	P62633	0.2983870967741935
Q9H0C5	P62701	0.0483333333333333
Q9H0C5	P62714	0.0239631336405529
Q9H0C5	P62736	0.0342465753424657
Q9H0C5	P62745	0.1092077087794432
Q9H0C5	P62750	0.2067039106145251
Q9H0C5	P62753	0.0164634146341463
Q9H0C5	P62760	0.0460526315789473
Q9H0C5	P62820	0.1092077087794432
Q9H0C5	P62826	0.0111745126010461
Q9H0C5	P62834	0.0342465753424657
Q9H0C5	P62837	0.0054630593132154
Q9H0C5	P62841	0.0097087378640776
Q9H0C5	P62854	0.2067039106145251
Q9H0C5	P62857	0.106951871657754
Q9H0C5	P62873	0.106951871657754
Q9H0C5	P62877	0.0111745126010461
Q9H0C5	P62879	0.055045871559633
Q9H0C5	P62906	0.0385135135135135
Q9H0C5	P62913	0.0342465753424657
Q9H0C5	P62917	0.0460526315789473
Q9H0C5	P62937	0.129979035639413
Q9H0C5	P62945	0.0483333333333333
Q9H0C5	P62952	0.5121951219512195
Q9H0C5	P62979	0.3478260869565217
Q9H0C5	P62993	0.1092077087794432
Q9H0C5	P62995	0.0239631336405529
Q9H0C5	P63000	0.2067039106145251
Q9H0C5	P63010	0.0385135135135135
Q9H0C5	P63027	0.3888888888888889
Q9H0C5	P63092	0.0385135135135135
Q9H0C5	P63096	0.0886998784933171
Q9H0C5	P63098	0.0385135135135135
Q9H0C5	P63104	0.0460526315789473
Q9H0C5	P63146	0.0169154228855721
Q9H0C5	P63151	0.0385135135135135
Q9H0C5	P63162	0.0169154228855721
Q9H0C5	P63208	0.0169154228855721
Q9H0C5	P63218	0.0460526315789473
Q9H0C5	P63241	0.0886998784933171
Q9H0C5	P63244	0.0886998784933171
Q9H0C5	P63252	0.2767123287671232
Q9H0C5	P63261	0.0342465753424657
Q9H0C5	P63267	0.0342465753424657
Q9H0C5	P63279	0.0460526315789473
Q9H0C5	P63316	0.3571428571428571
Q9H0C5	P67775	0.0385135135135135
Q9H0C5	P67809	0.3571428571428571
Q9H0C5	P67870	0.129979035639413
Q9H0C5	P67936	0.0886998784933171
Q9H0C5	P68032	0.0169154228855721
Q9H0C5	P68036	0.0054630593132154
Q9H0C5	P68104	0.0460526315789473
Q9H0C5	P68133	0.0460526315789473
Q9H0C5	P68363	0.0886998784933171
Q9H0C5	P68366	0.0460526315789473
Q9H0C5	P68371	0.0886998784933171
Q9H0C5	P68400	0.0342465753424657
Q9H0C5	P68402	0.1092077087794432
Q9H0C5	P68543	0.0164634146341463
Q9H0C5	P68871	0.1231231231231231
Q9H0C5	P69849	0.0483333333333333
Q9H0C5	P69891	0.129979035639413
Q9H0C5	P69892	0.129979035639413
Q9H0C5	P78314	0.2767123287671232
Q9H0C5	P78316	0.0239631336405529
Q9H0C5	P78317	0.562874251497006
Q9H0C5	P78318	0.2067039106145251
Q9H0C5	P78324	0.8181818181818182
Q9H0C5	P78325	0.7272727272727273
Q9H0C5	P78329	0.562874251497006
Q9H0C5	P78330	0.2767123287671232
Q9H0C5	P78333	0.3888888888888889
Q9H0C5	P78334	0.2983870967741935
Q9H0C5	P78337	0.129979035639413
Q9H0C5	P78344	0.0342465753424657
Q9H0C5	P78345	0.4021164021164021
Q9H0C5	P78346	0.4021164021164021
Q9H0C5	P78347	0.129979035639413
Q9H0C5	P78348	0.4021164021164021
Q9H0C5	P78352	0.2983870967741935
Q9H0C5	P78356	0.0385135135135135
Q9H0C5	P78357	0.3473684210526316
Q9H0C5	P78358	0.0342465753424657
Q9H0C5	P78362	0.4264705882352941
Q9H0C5	P78364	0.2767123287671232
Q9H0C5	P78367	0.562874251497006
Q9H0C5	P78368	0.0385135135135135
Q9H0C5	P78371	0.0385135135135135
Q9H0C5	P78380	0.7272727272727273
Q9H0C5	P78381	0.2767123287671232
Q9H0C5	P78383	0.2767123287671232
Q9H0C5	P78385	0.2983870967741935
Q9H0C5	P78386	0.2983870967741935
Q9H0C5	P78395	0.5121951219512195
Q9H0C5	P78396	0.2067039106145251
Q9H0C5	P78406	0.0169154228855721
Q9H0C5	P78410	0.2767123287671232
Q9H0C5	P78411	0.2767123287671232
Q9H0C5	P78412	0.5121951219512195
Q9H0C5	P78413	0.4021164021164021
Q9H0C5	P78415	0.2767123287671232
Q9H0C5	P78417	0.5121951219512195
Q9H0C5	P78423	0.562874251497006
Q9H0C5	P78424	0.562874251497006
Q9H0C5	P78426	0.2067039106145251
Q9H0C5	P78504	0.2767123287671232
Q9H0C5	P78524	0.791761634629748
Q9H0C5	P78536	0.58984375
Q9H0C5	P78537	0.2767123287671232
Q9H0C5	P78543	0.58984375
Q9H0C5	P78545	0.8181818181818182
Q9H0C5	P78549	0.1231231231231231
Q9H0C5	P78552	0.562874251497006
Q9H0C5	P78556	0.2767123287671232
Q9H0C5	P78560	0.7272727272727273
Q9H0C5	P78563	0.2067039106145251
Q9H0C5	P79483	0.8092485549132948
Q9H0C5	P79522	0.0385135135135135
Q9H0C5	P80075	0.5121951219512195
Q9H0C5	P80098	0.562874251497006
Q9H0C5	P80108	0.2067039106145251
Q9H0C5	P80162	0.8092485549132948
Q9H0C5	P80188	0.7258064516129032
Q9H0C5	P80192	0.0342465753424657
Q9H0C5	P80217	0.0111745126010461
Q9H0C5	P80294	0.3571428571428571
Q9H0C5	P80297	0.2767123287671232
Q9H0C5	P80303	0.0483333333333333
Q9H0C5	P80365	0.1231231231231231
Q9H0C5	P80370	0.3473684210526316
Q9H0C5	P80404	0.2983870967741935
Q9H0C5	P80723	0.129979035639413
Q9H0C5	P80748	0.5121951219512195
Q9H0C5	P81172	0.8217054263565892
Q9H0C5	P81274	0.1999999999999999
Q9H0C5	P81408	0.4
Q9H0C5	P81605	0.1092077087794432
Q9H0C5	P82094	0.129979035639413
Q9H0C5	P82251	0.1092077087794432
Q9H0C5	P82650	0.1092077087794432
Q9H0C5	P82914	0.0342465753424657
Q9H0C5	P82930	0.0342465753424657
Q9H0C5	P82979	0.1092077087794432
Q9H0C5	P83105	0.0886998784933171
Q9H0C5	P83110	0.2067039106145251
Q9H0C5	P83111	0.2767123287671232
Q9H0C5	P83369	0.2767123287671232
Q9H0C5	P83436	0.0239631336405529
Q9H0C5	P83731	0.0465116279069767
Q9H0C5	P83876	0.0483333333333333
Q9H0C5	P83916	0.3473684210526316
Q9H0C5	P84022	0.562874251497006
Q9H0C5	P84074	0.1092077087794432
Q9H0C5	P84077	0.1092077087794432
Q9H0C5	P84085	0.2767123287671232
Q9H0C5	P84090	0.2067039106145251
Q9H0C5	P84095	0.0886998784933171
Q9H0C5	P84098	0.1092077087794432
Q9H0C5	P84103	0.0239631336405529
Q9H0C5	P84550	0.2983870967741935
Q9H0C5	P85037	0.0886998784933171
Q9H0C5	P85298	0.58984375
Q9H0C5	P85299	0.2067039106145251
Q9H0C5	P86452	0.2983870967741935
Q9H0C5	P98077	0.2767123287671232
Q9H0C5	P98082	0.2983870967741935
Q9H0C5	P98095	0.129979035639413
Q9H0C5	P98153	0.3571428571428571
Q9H0C5	P98168	0.4264705882352941
Q9H0C5	P98170	0.562874251497006
Q9H0C5	P98171	0.129979035639413
Q9H0C5	P98172	0.0385135135135135
Q9H0C5	P98174	0.8181818181818182
Q9H0C5	P98175	0.0483333333333333
Q9H0C5	P98177	0.8092485549132948
Q9H0C5	P98179	0.0886998784933171
Q9H0C5	P98187	0.58984375
Q9H0C5	P98194	0.0847457627118644
Q9H0C5	P98196	0.0111745126010461
Q9H0C5	P98198	0.0886998784933171
Q9H0C5	Q00005	0.0342465753424657
Q9H0C5	Q00013	0.2067039106145251
Q9H0C5	Q00056	0.1231231231231231
Q9H0C5	Q00059	0.8217054263565892
Q9H0C5	Q00169	0.2767123287671232
Q9H0C5	Q00266	0.2767123287671232
Q9H0C5	Q00325	0.0169154228855721
Q9H0C5	Q00341	0.0483333333333333
Q9H0C5	Q00403	0.0886998784933171
Q9H0C5	Q00444	0.2767123287671232
Q9H0C5	Q00526	0.129979035639413
Q9H0C5	Q00532	0.4264705882352941
Q9H0C5	Q00534	0.0169154228855721
Q9H0C5	Q00535	0.0385135135135135
Q9H0C5	Q00536	0.0460526315789473
Q9H0C5	Q00537	0.0164634146341463
Q9H0C5	Q00577	0.0164634146341463
Q9H0C5	Q00587	0.5121951219512195
Q9H0C5	Q00597	0.2983870967741935
Q9H0C5	Q00613	0.562874251497006
Q9H0C5	Q00653	0.3473684210526316
Q9H0C5	Q00688	0.0385135135135135
Q9H0C5	Q00722	0.5121951219512195
Q9H0C5	Q00765	0.401150709149074
Q9H0C5	Q00796	0.5121951219512195
Q9H0C5	Q00839	0.0886998784933171
Q9H0C5	Q00872	0.106951871657754
Q9H0C5	Q00973	0.0164634146341463
Q9H0C5	Q00978	0.7272727272727273
Q9H0C5	Q00987	0.8780487804878049
Q9H0C5	Q00994	0.1092077087794432
Q9H0C5	Q00G26	0.0385135135135135
Q9H0C5	Q01064	0.0460526315789473
Q9H0C5	Q01081	0.0239631336405529
Q9H0C5	Q01085	0.0385135135135135
Q9H0C5	Q01094	0.2983870967741935
Q9H0C5	Q01101	0.6863905325443787
Q9H0C5	Q01105	0.0342465753424657
Q9H0C5	Q01113	0.2983870967741935
Q9H0C5	Q01130	0.0164634146341463
Q9H0C5	Q01167	0.2983870967741935
Q9H0C5	Q01196	0.7446808510638298
Q9H0C5	Q01201	0.4021164021164021
Q9H0C5	Q01344	0.58984375
Q9H0C5	Q01432	0.0886998784933171
Q9H0C5	Q01433	0.2067039106145251
Q9H0C5	Q01453	0.2767123287671232
Q9H0C5	Q01518	0.129979035639413
Q9H0C5	Q01523	0.4021164021164021
Q9H0C5	Q01524	0.2983870967741935
Q9H0C5	Q01534	0.4
Q9H0C5	Q01538	0.58984375
Q9H0C5	Q01543	0.129979035639413
Q9H0C5	Q01546	0.0847457627118644
Q9H0C5	Q01650	0.0483333333333333
Q9H0C5	Q01658	0.2067039106145251
Q9H0C5	Q01664	0.58984375
Q9H0C5	Q01718	0.4021164021164021
Q9H0C5	Q01726	0.5121951219512195
Q9H0C5	Q01780	0.0465116279069767
Q9H0C5	Q01804	0.0385135135135135
Q9H0C5	Q01813	0.2983870967741935
Q9H0C5	Q01826	0.0886998784933171
Q9H0C5	Q01831	0.129979035639413
Q9H0C5	Q01844	0.0483333333333333
Q9H0C5	Q01850	0.0342465753424657
Q9H0C5	Q01851	0.2767123287671232
Q9H0C5	Q01860	0.3473684210526316
Q9H0C5	Q01892	0.7446808510638298
Q9H0C5	Q01954	0.6863905325443787
Q9H0C5	Q01959	0.3473684210526316
Q9H0C5	Q01968	0.0886998784933171
Q9H0C5	Q01970	0.0886998784933171
Q9H0C5	Q01973	0.2767123287671232
Q9H0C5	Q01974	0.4
Q9H0C5	Q02040	0.0169154228855721
Q9H0C5	Q02078	0.106951871657754
Q9H0C5	Q02080	0.58984375
Q9H0C5	Q02083	0.3473684210526316
Q9H0C5	Q02086	0.1092077087794432
Q9H0C5	Q02108	0.0239631336405529
Q9H0C5	Q02153	0.0169154228855721
Q9H0C5	Q02156	0.3473684210526316
Q9H0C5	Q02218	0.1231231231231231
Q9H0C5	Q02221	0.2631578947368421
Q9H0C5	Q02241	0.106951871657754
Q9H0C5	Q02246	0.3571428571428571
Q9H0C5	Q02252	0.1092077087794432
Q9H0C5	Q02297	0.3478260869565217
Q9H0C5	Q02318	0.58984375
Q9H0C5	Q02410	0.2983870967741935
Q9H0C5	Q02413	0.1231231231231231
Q9H0C5	Q02446	0.2767123287671232
Q9H0C5	Q02447	0.2767123287671232
Q9H0C5	Q02487	0.1092077087794432
Q9H0C5	Q02535	0.7446808510638298
Q9H0C5	Q02539	0.1092077087794432
Q9H0C5	Q02543	0.129979035639413
Q9H0C5	Q02548	0.055045871559633
Q9H0C5	Q02556	0.6545454545454545
Q9H0C5	Q02575	0.8092485549132948
Q9H0C5	Q02577	0.7446808510638298
Q9H0C5	Q02641	0.0460526315789473
Q9H0C5	Q02643	0.6863905325443787
Q9H0C5	Q02742	0.1999999999999999
Q9H0C5	Q02747	0.7272727272727273
Q9H0C5	Q02750	0.0483333333333333
Q9H0C5	Q02763	0.562874251497006
Q9H0C5	Q02779	0.129979035639413
Q9H0C5	Q02790	0.0886998784933171
Q9H0C5	Q02809	0.106951871657754
Q9H0C5	Q02818	0.2767123287671232
Q9H0C5	Q02833	0.7446808510638298
Q9H0C5	Q02846	0.0385135135135135
Q9H0C5	Q02878	0.0385135135135135
Q9H0C5	Q02928	0.58984375
Q9H0C5	Q02930	0.5121951219512195
Q9H0C5	Q02962	0.1231231231231231
Q9H0C5	Q02978	0.2983870967741935
Q9H0C5	Q03014	0.106951871657754
Q9H0C5	Q03052	0.52
Q9H0C5	Q03060	0.58984375
Q9H0C5	Q03111	0.1231231231231231
Q9H0C5	Q03112	0.8092485549132948
Q9H0C5	Q03113	0.2067039106145251
Q9H0C5	Q03135	0.0239631336405529
Q9H0C5	Q03154	0.2767123287671232
Q9H0C5	Q03181	0.2983870967741935
Q9H0C5	Q03188	0.0886998784933171
Q9H0C5	Q03252	0.129979035639413
Q9H0C5	Q03393	0.3473684210526316
Q9H0C5	Q03395	0.2067039106145251
Q9H0C5	Q03403	0.2767123287671232
Q9H0C5	Q03426	0.4021164021164021
Q9H0C5	Q03431	0.2067039106145251
Q9H0C5	Q03468	0.0460526315789473
Q9H0C5	Q03518	0.2067039106145251
Q9H0C5	Q03519	0.0847457627118644
Q9H0C5	Q03692	0.0886998784933171
Q9H0C5	Q03923	0.2767123287671232
Q9H0C5	Q03933	0.0385135135135135
Q9H0C5	Q03989	0.4264705882352941
Q9H0C5	Q04118	0.1231231231231231
Q9H0C5	Q04206	0.4021164021164021
Q9H0C5	Q04323	0.0886998784933171
Q9H0C5	Q04446	0.0886998784933171
Q9H0C5	Q04671	0.0239631336405529
Q9H0C5	Q04695	0.0886998784933171
Q9H0C5	Q04724	0.3473684210526316
Q9H0C5	Q04725	0.3473684210526316
Q9H0C5	Q04726	0.4021164021164021
Q9H0C5	Q04727	0.2983870967741935
Q9H0C5	Q04741	0.106951871657754
Q9H0C5	Q04743	0.129979035639413
Q9H0C5	Q04756	0.4021164021164021
Q9H0C5	Q04759	0.0169154228855721
Q9H0C5	Q04771	0.2767123287671232
Q9H0C5	Q04844	0.3473684210526316
Q9H0C5	Q04864	0.3888888888888889
Q9H0C5	Q04900	0.0886998784933171
Q9H0C5	Q04912	0.7446808510638298
Q9H0C5	Q04917	0.129979035639413
Q9H0C5	Q04941	0.562874251497006
Q9H0C5	Q05066	0.3473684210526316
Q9H0C5	Q05084	0.562874251497006
Q9H0C5	Q05086	0.5121951219512195
Q9H0C5	Q05193	0.58984375
Q9H0C5	Q05195	0.8217054263565892
Q9H0C5	Q05209	0.0483333333333333
Q9H0C5	Q05215	0.58984375
Q9H0C5	Q05329	0.1231231231231231
Q9H0C5	Q05397	0.1092077087794432
Q9H0C5	Q05469	0.129979035639413
Q9H0C5	Q05481	0.0342465753424657
Q9H0C5	Q05513	0.52
Q9H0C5	Q05516	0.2767123287671232
Q9H0C5	Q05519	0.2067039106145251
Q9H0C5	Q05586	0.2983870967741935
Q9H0C5	Q05639	0.0342465753424657
Q9H0C5	Q05655	0.0259740259740259
Q9H0C5	Q05682	0.0847457627118644
Q9H0C5	Q05923	0.2948004990938778
Q9H0C5	Q05925	0.58984375
Q9H0C5	Q05940	0.2067039106145251
Q9H0C5	Q05BQ5	0.0886998784933171
Q9H0C5	Q05D60	0.0169154228855721
Q9H0C5	Q06033	0.0886998784933171
Q9H0C5	Q06124	0.5121951219512195
Q9H0C5	Q06136	0.3571428571428571
Q9H0C5	Q06141	0.5121951219512195
Q9H0C5	Q06187	0.2767123287671232
Q9H0C5	Q06190	0.0460526315789473
Q9H0C5	Q06203	0.2767123287671232
Q9H0C5	Q06210	0.2767123287671232
Q9H0C5	Q06265	0.0342465753424657
Q9H0C5	Q06323	0.0886998784933171
Q9H0C5	Q06330	0.0886998784933171
Q9H0C5	Q06413	0.1231231231231231
Q9H0C5	Q06416	0.106951871657754
Q9H0C5	Q06418	0.2983870967741935
Q9H0C5	Q06455	0.1231231231231231
Q9H0C5	Q06481	0.1999999999999999
Q9H0C5	Q06495	0.129979035639413
Q9H0C5	Q06520	0.3473684210526316
Q9H0C5	Q06546	0.2067039106145251
Q9H0C5	Q06547	0.6863905325443787
Q9H0C5	Q06587	0.5121951219512195
Q9H0C5	Q06609	0.0886998784933171
Q9H0C5	Q06643	0.562874251497006
Q9H0C5	Q06730	0.2983870967741935
Q9H0C5	Q06787	0.0483333333333333
Q9H0C5	Q06828	0.0259740259740259
Q9H0C5	Q06830	0.0483333333333333
Q9H0C5	Q06889	0.8125
Q9H0C5	Q06945	0.2067039106145251
Q9H0C5	Q07002	0.0886998784933171
Q9H0C5	Q07011	0.2767123287671232
Q9H0C5	Q07020	0.0460526315789473
Q9H0C5	Q07021	0.1231231231231231
Q9H0C5	Q07065	0.2067039106145251
Q9H0C5	Q07075	0.5121951219512195
Q9H0C5	Q07325	0.5121951219512195
Q9H0C5	Q07326	0.2983870967741935
Q9H0C5	Q07343	0.6863905325443787
Q9H0C5	Q07352	0.2067039106145251
Q9H0C5	Q07617	0.4021164021164021
Q9H0C5	Q07627	0.5121951219512195
Q9H0C5	Q07654	0.2983870967741935
Q9H0C5	Q07666	0.0385135135135135
Q9H0C5	Q07687	0.0886998784933171
Q9H0C5	Q07699	0.2983870967741935
Q9H0C5	Q07812	0.58984375
Q9H0C5	Q07817	0.6545454545454545
Q9H0C5	Q07820	0.8092485549132948
Q9H0C5	Q07866	0.1999999999999999
Q9H0C5	Q07869	0.8780487804878049
Q9H0C5	Q07889	0.0149942329873125
Q9H0C5	Q07890	0.0483333333333333
Q9H0C5	Q07912	0.2667018659469133
Q9H0C5	Q07955	0.0239631336405529
Q9H0C5	Q07960	0.0460526315789473
Q9H0C5	Q07973	0.4021164021164021
Q9H0C5	Q08043	0.1231231231231231
Q9H0C5	Q08050	0.0847457627118644
Q9H0C5	Q08117	0.0886998784933171
Q9H0C5	Q08170	0.0886998784933171
Q9H0C5	Q08209	0.0239631336405529
Q9H0C5	Q08211	0.0385135135135135
Q9H0C5	Q08289	0.0483333333333333
Q9H0C5	Q08334	0.8181818181818182
Q9H0C5	Q08345	0.129979035639413
Q9H0C5	Q08357	0.129979035639413
Q9H0C5	Q08378	0.129979035639413
Q9H0C5	Q08379	0.0342465753424657
Q9H0C5	Q08380	0.2767123287671232
Q9H0C5	Q08397	0.1231231231231231
Q9H0C5	Q08426	0.1231231231231231
Q9H0C5	Q08462	0.106951871657754
Q9H0C5	Q08477	0.58984375
Q9H0C5	Q08493	0.5121951219512195
Q9H0C5	Q08495	0.562874251497006
Q9H0C5	Q08499	0.562874251497006
Q9H0C5	Q08554	0.3473684210526316
Q9H0C5	Q08629	0.0385135135135135
Q9H0C5	Q08648	0.1231231231231231
Q9H0C5	Q08708	0.7258064516129032
Q9H0C5	Q08722	0.3473684210526316
Q9H0C5	Q08752	0.0286166187606081
Q9H0C5	Q08828	0.106951871657754
Q9H0C5	Q08830	0.5121951219512195
Q9H0C5	Q08881	0.1231231231231231
Q9H0C5	Q08945	0.0149942329873125
Q9H0C5	Q08999	0.2767123287671232
Q9H0C5	Q08AD1	0.3473684210526316
Q9H0C5	Q08AE8	0.3473684210526316
Q9H0C5	Q08AG7	0.106951871657754
Q9H0C5	Q08AM6	0.106951871657754
Q9H0C5	Q08J23	0.0385135135135135
Q9H0C5	Q09013	0.0483333333333333
Q9H0C5	Q09019	0.4264705882352941
Q9H0C5	Q09028	0.0460526315789473
Q9H0C5	Q09161	0.0342465753424657
Q9H0C5	Q09470	0.129979035639413
Q9H0C5	Q09FC8	0.6863905325443787
Q9H0C5	Q0D2H9	0.1092077087794432
Q9H0C5	Q0D2I5	0.0385135135135135
Q9H0C5	Q0D2K0	0.0342465753424657
Q9H0C5	Q0D2K3	0.0465116279069767
Q9H0C5	Q0JRZ9	0.2983870967741935
Q9H0C5	Q0P5N6	0.1092077087794432
Q9H0C5	Q0PNE2	0.129979035639413
Q9H0C5	Q0VAK6	0.5121951219512195
Q9H0C5	Q0VD86	0.2767123287671232
Q9H0C5	Q0VDD7	0.129979035639413
Q9H0C5	Q0VDF9	0.3473684210526316
Q9H0C5	Q0VF96	0.2983870967741935
Q9H0C5	Q0VG06	0.0483333333333333
Q9H0C5	Q0VG99	0.8181818181818182
Q9H0C5	Q0WX57	0.2767123287671232
Q9H0C5	Q0ZGT2	0.2767123287671232
Q9H0C5	Q10469	0.3473684210526316
Q9H0C5	Q10471	0.1231231231231231
Q9H0C5	Q10567	0.0460526315789473
Q9H0C5	Q10570	0.0164634146341463
Q9H0C5	Q10571	0.0342465753424657
Q9H0C5	Q10586	0.562874251497006
Q9H0C5	Q10587	0.562874251497006
Q9H0C5	Q10589	0.2767123287671232
Q9H0C5	Q10713	0.0483333333333333
Q9H0C5	Q11130	0.3478260869565217
Q9H0C5	Q12765	0.129979035639413
Q9H0C5	Q12767	0.58984375
Q9H0C5	Q12768	0.1092077087794432
Q9H0C5	Q12769	0.1092077087794432
Q9H0C5	Q12770	0.0886998784933171
Q9H0C5	Q12772	0.562874251497006
Q9H0C5	Q12778	0.58984375
Q9H0C5	Q12788	0.055045871559633
Q9H0C5	Q12791	0.0385135135135135
Q9H0C5	Q12792	0.0847457627118644
Q9H0C5	Q12797	0.2067039106145251
Q9H0C5	Q12798	0.0886998784933171
Q9H0C5	Q12800	0.0239631336405529
Q9H0C5	Q12805	0.2767123287671232
Q9H0C5	Q12809	0.129979035639413
Q9H0C5	Q12815	0.129979035639413
Q9H0C5	Q12816	0.129979035639413
Q9H0C5	Q12824	0.0149942329873125
Q9H0C5	Q12834	0.055045871559633
Q9H0C5	Q12837	0.5121951219512195
Q9H0C5	Q12840	0.2983870967741935
Q9H0C5	Q12841	0.2767123287671232
Q9H0C5	Q12846	0.106951871657754
Q9H0C5	Q12849	0.0460526315789473
Q9H0C5	Q12851	0.2067039106145251
Q9H0C5	Q12852	0.2067039106145251
Q9H0C5	Q12857	0.2767123287671232
Q9H0C5	Q12866	0.2067039106145251
Q9H0C5	Q12872	0.1999999999999999
Q9H0C5	Q12874	0.0342465753424657
Q9H0C5	Q12879	0.1092077087794432
Q9H0C5	Q12882	0.129979035639413
Q9H0C5	Q12884	0.4021164021164021
Q9H0C5	Q12887	0.1231231231231231
Q9H0C5	Q12891	0.2067039106145251
Q9H0C5	Q12893	0.0483333333333333
Q9H0C5	Q12894	0.1231231231231231
Q9H0C5	Q12899	0.1231231231231231
Q9H0C5	Q12904	0.0385135135135135
Q9H0C5	Q12905	0.0886998784933171
Q9H0C5	Q12906	0.129979035639413
Q9H0C5	Q12907	0.4021164021164021
Q9H0C5	Q12908	0.2767123287671232
Q9H0C5	Q12912	0.2983870967741935
Q9H0C5	Q12913	0.562874251497006
Q9H0C5	Q12929	0.6545454545454545
Q9H0C5	Q12931	0.0385135135135135
Q9H0C5	Q12933	0.1092077087794432
Q9H0C5	Q12934	0.3473684210526316
Q9H0C5	Q12946	0.562874251497006
Q9H0C5	Q12947	0.6545454545454545
Q9H0C5	Q12948	0.4
Q9H0C5	Q12951	0.2767123287671232
Q9H0C5	Q12952	0.6545454545454545
Q9H0C5	Q12959	0.5121951219512195
Q9H0C5	Q12962	0.0111745126010461
Q9H0C5	Q12965	0.2767123287671232
Q9H0C5	Q12967	0.0483333333333333
Q9H0C5	Q12968	0.8181818181818182
Q9H0C5	Q12972	0.0460526315789473
Q9H0C5	Q12974	0.0239631336405529
Q9H0C5	Q12979	0.4021164021164021
Q9H0C5	Q12980	0.2983870967741935
Q9H0C5	Q12981	0.1092077087794432
Q9H0C5	Q12982	0.106951871657754
Q9H0C5	Q12983	0.0342465753424657
Q9H0C5	Q12986	0.0164634146341463
Q9H0C5	Q12996	0.0164634146341463
Q9H0C5	Q13002	0.2767123287671232
Q9H0C5	Q13007	0.562874251497006
Q9H0C5	Q13011	0.1999999999999999
Q9H0C5	Q13021	0.0385135135135135
Q9H0C5	Q13033	0.0169154228855721
Q9H0C5	Q13042	0.0239631336405529
Q9H0C5	Q13043	0.0847457627118644
Q9H0C5	Q13045	0.0483333333333333
Q9H0C5	Q13049	0.3473684210526316
Q9H0C5	Q13057	0.1231231231231231
Q9H0C5	Q13061	0.1092077087794432
Q9H0C5	Q13064	0.2767123287671232
Q9H0C5	Q13075	0.2983870967741935
Q9H0C5	Q13077	0.2983870967741935
Q9H0C5	Q13084	0.0886998784933171
Q9H0C5	Q13087	0.4021164021164021
Q9H0C5	Q13093	0.2767123287671232
Q9H0C5	Q13094	0.0465116279069767
Q9H0C5	Q13098	0.0239631336405529
Q9H0C5	Q13099	0.1999999999999999
Q9H0C5	Q13105	0.2067039106145251
Q9H0C5	Q13107	0.4
Q9H0C5	Q13111	0.3473684210526316
Q9H0C5	Q13112	0.0460526315789473
Q9H0C5	Q13113	0.3888888888888889
Q9H0C5	Q13114	0.2067039106145251
Q9H0C5	Q13115	0.4
Q9H0C5	Q13117	0.0239631336405529
Q9H0C5	Q13118	0.8181818181818182
Q9H0C5	Q13123	0.2983870967741935
Q9H0C5	Q13127	0.0886998784933171
Q9H0C5	Q13131	0.106951871657754
Q9H0C5	Q13133	0.58984375
Q9H0C5	Q13136	0.2767123287671232
Q9H0C5	Q13137	0.0847457627118644
Q9H0C5	Q13144	0.2067039106145251
Q9H0C5	Q13145	0.3473684210526316
Q9H0C5	Q13148	0.2067039106145251
Q9H0C5	Q13151	0.129979035639413
Q9H0C5	Q13153	0.0460526315789473
Q9H0C5	Q13155	0.3888888888888889
Q9H0C5	Q13158	0.0385135135135135
Q9H0C5	Q13162	0.0460526315789473
Q9H0C5	Q13163	0.0460526315789473
Q9H0C5	Q13164	0.4021164021164021
Q9H0C5	Q13177	0.0342465753424657
Q9H0C5	Q13185	0.2983870967741935
Q9H0C5	Q13188	0.2767123287671232
Q9H0C5	Q13190	0.0385135135135135
Q9H0C5	Q13191	0.1999999999999999
Q9H0C5	Q13200	0.106951871657754
Q9H0C5	Q13201	0.0169154228855721
Q9H0C5	Q13202	0.0342465753424657
Q9H0C5	Q13206	0.2767123287671232
Q9H0C5	Q13207	0.129979035639413
Q9H0C5	Q13214	0.106951871657754
Q9H0C5	Q13216	0.129979035639413
Q9H0C5	Q13217	0.2767123287671232
Q9H0C5	Q13224	0.0483333333333333
Q9H0C5	Q13227	0.2067039106145251
Q9H0C5	Q13228	0.3473684210526316
Q9H0C5	Q13232	0.0460526315789473
Q9H0C5	Q13237	0.0385135135135135
Q9H0C5	Q13239	0.1092077087794432
Q9H0C5	Q13241	0.58984375
Q9H0C5	Q13242	0.0111745126010461
Q9H0C5	Q13243	0.0239631336405529
Q9H0C5	Q13247	0.0111745126010461
Q9H0C5	Q13253	0.2067039106145251
Q9H0C5	Q13255	0.1999999999999999
Q9H0C5	Q13257	0.2067039106145251
Q9H0C5	Q13258	0.562874251497006
Q9H0C5	Q13261	0.0886998784933171
Q9H0C5	Q13263	0.5121951219512195
Q9H0C5	Q13268	0.5121951219512195
Q9H0C5	Q13275	0.0483333333333333
Q9H0C5	Q13277	0.0483333333333333
Q9H0C5	Q13283	0.0239631336405529
Q9H0C5	Q13285	0.4021164021164021
Q9H0C5	Q13286	0.0342465753424657
Q9H0C5	Q13287	0.0342465753424657
Q9H0C5	Q13291	0.7446808510638298
Q9H0C5	Q13303	0.0886998784933171
Q9H0C5	Q13304	0.52
Q9H0C5	Q13308	0.106951871657754
Q9H0C5	Q13309	0.8092485549132948
Q9H0C5	Q13310	0.0886998784933171
Q9H0C5	Q13319	0.2067039106145251
Q9H0C5	Q13322	0.2631578947368421
Q9H0C5	Q13323	0.129979035639413
Q9H0C5	Q13324	0.5121951219512195
Q9H0C5	Q13325	0.0460526315789473
Q9H0C5	Q13330	0.2067039106145251
Q9H0C5	Q13336	0.58984375
Q9H0C5	Q13347	0.0460526315789473
Q9H0C5	Q13351	0.8780487804878049
Q9H0C5	Q13352	0.562874251497006
Q9H0C5	Q13356	0.129979035639413
Q9H0C5	Q13360	0.58984375
Q9H0C5	Q13362	0.0460526315789473
Q9H0C5	Q13363	0.129979035639413
Q9H0C5	Q13367	0.0465116279069767
Q9H0C5	Q13368	0.0886998784933171
Q9H0C5	Q13370	0.129979035639413
Q9H0C5	Q13371	0.0483333333333333
Q9H0C5	Q13387	0.129979035639413
Q9H0C5	Q13393	0.129979035639413
Q9H0C5	Q13398	0.129979035639413
Q9H0C5	Q13405	0.2767123287671232
Q9H0C5	Q13409	0.0886998784933171
Q9H0C5	Q13415	0.2067039106145251
Q9H0C5	Q13416	0.0385135135135135
Q9H0C5	Q13418	0.0483333333333333
Q9H0C5	Q13421	0.4021164021164021
Q9H0C5	Q13422	0.8092485549132948
Q9H0C5	Q13423	0.0149942329873125
Q9H0C5	Q13424	0.562874251497006
Q9H0C5	Q13425	0.2983870967741935
Q9H0C5	Q13426	0.0847457627118644
Q9H0C5	Q13427	0.2983870967741935
Q9H0C5	Q13428	0.0169154228855721
Q9H0C5	Q13432	0.0460526315789473
Q9H0C5	Q13433	0.0385135135135135
Q9H0C5	Q13435	0.1092077087794432
Q9H0C5	Q13438	0.0460526315789473
Q9H0C5	Q13443	0.2631578947368421
Q9H0C5	Q13444	0.5121951219512195
Q9H0C5	Q13445	0.4021164021164021
Q9H0C5	Q13451	0.0239631336405529
Q9H0C5	Q13454	0.1999999999999999
Q9H0C5	Q13461	0.6863905325443787
Q9H0C5	Q13464	0.3888888888888889
Q9H0C5	Q13467	0.562874251497006
Q9H0C5	Q13469	0.7272727272727273
Q9H0C5	Q13470	0.2767123287671232
Q9H0C5	Q13472	0.0483333333333333
Q9H0C5	Q13477	0.9142857142857144
Q9H0C5	Q13480	0.0164634146341463
Q9H0C5	Q13485	0.4264705882352941
Q9H0C5	Q13487	0.3888888888888889
Q9H0C5	Q13488	0.0111745126010461
Q9H0C5	Q13489	0.6545454545454545
Q9H0C5	Q13490	0.7446808510638298
Q9H0C5	Q13491	0.5121951219512195
Q9H0C5	Q13492	0.0385135135135135
Q9H0C5	Q13495	0.2067039106145251
Q9H0C5	Q13496	0.0111745126010461
Q9H0C5	Q13501	0.2983870967741935
Q9H0C5	Q13505	0.0385135135135135
Q9H0C5	Q13506	0.6863905325443787
Q9H0C5	Q13507	0.1092077087794432
Q9H0C5	Q13508	0.2983870967741935
Q9H0C5	Q13509	0.0460526315789473
Q9H0C5	Q13510	0.2983870967741935
Q9H0C5	Q13515	0.0385135135135135
Q9H0C5	Q13516	0.5121951219512195
Q9H0C5	Q13519	0.58984375
Q9H0C5	Q13520	0.0886998784933171
Q9H0C5	Q13522	0.2983870967741935
Q9H0C5	Q13523	0.0886998784933171
Q9H0C5	Q13526	0.1092077087794432
Q9H0C5	Q13530	0.0483333333333333
Q9H0C5	Q13541	0.58984375
Q9H0C5	Q13542	0.0886998784933171
Q9H0C5	Q13546	0.8092485549132948
Q9H0C5	Q13547	0.1092077087794432
Q9H0C5	Q13554	0.0483333333333333
Q9H0C5	Q13555	0.0385135135135135
Q9H0C5	Q13557	0.2067039106145251
Q9H0C5	Q13561	0.0460526315789473
Q9H0C5	Q13562	0.6863905325443787
Q9H0C5	Q13563	0.3473684210526316
Q9H0C5	Q13564	0.2983870967741935
Q9H0C5	Q13568	0.1092077087794432
Q9H0C5	Q13569	0.5121951219512195
Q9H0C5	Q13571	0.3571428571428571
Q9H0C5	Q13573	0.1092077087794432
Q9H0C5	Q13574	0.0385135135135135
Q9H0C5	Q13585	0.2767123287671232
Q9H0C5	Q13586	0.2067039106145251
Q9H0C5	Q13588	0.0460526315789473
Q9H0C5	Q13595	0.0239631336405529
Q9H0C5	Q13596	0.129979035639413
Q9H0C5	Q13601	0.2767123287671232
Q9H0C5	Q13608	0.562874251497006
Q9H0C5	Q13609	0.1092077087794432
Q9H0C5	Q13610	0.0164634146341463
Q9H0C5	Q13613	0.0460526315789473
Q9H0C5	Q13614	0.0460526315789473
Q9H0C5	Q13615	0.3478260869565217
Q9H0C5	Q13616	0.0054630593132154
Q9H0C5	Q13617	0.0054630593132154
Q9H0C5	Q13618	0.0054630593132154
Q9H0C5	Q13619	0.0054630593132154
Q9H0C5	Q13620	0.0111745126010461
Q9H0C5	Q13621	0.2983870967741935
Q9H0C5	Q13625	0.2983870967741935
Q9H0C5	Q13627	0.2767123287671232
Q9H0C5	Q13630	0.2983870967741935
Q9H0C5	Q13635	0.0169154228855721
Q9H0C5	Q13636	0.0111745126010461
Q9H0C5	Q13637	0.106951871657754
Q9H0C5	Q13639	0.2767123287671232
Q9H0C5	Q13641	0.4264705882352941
Q9H0C5	Q13642	0.1092077087794432
Q9H0C5	Q13643	0.0886998784933171
Q9H0C5	Q13651	0.6545454545454545
Q9H0C5	Q13671	0.1092077087794432
Q9H0C5	Q13683	0.3473684210526316
Q9H0C5	Q13685	0.0385135135135135
Q9H0C5	Q13702	0.6863905325443787
Q9H0C5	Q13724	0.0886998784933171
Q9H0C5	Q13751	0.3473684210526316
Q9H0C5	Q13753	0.3473684210526316
Q9H0C5	Q13761	0.4021164021164021
Q9H0C5	Q13765	0.129979035639413
Q9H0C5	Q13769	0.0149942329873125
Q9H0C5	Q13772	0.3473684210526316
Q9H0C5	Q13794	0.58984375
Q9H0C5	Q13795	0.2067039106145251
Q9H0C5	Q13797	0.2983870967741935
Q9H0C5	Q13823	0.129979035639413
Q9H0C5	Q13825	0.106951871657754
Q9H0C5	Q13829	0.4021164021164021
Q9H0C5	Q13835	0.2067039106145251
Q9H0C5	Q13838	0.0886998784933171
Q9H0C5	Q13867	0.2767123287671232
Q9H0C5	Q13868	0.0460526315789473
Q9H0C5	Q13873	0.1092077087794432
Q9H0C5	Q13875	0.1999999999999999
Q9H0C5	Q13882	0.5121951219512195
Q9H0C5	Q13884	0.3473684210526316
Q9H0C5	Q13885	0.106951871657754
Q9H0C5	Q13886	0.129979035639413
Q9H0C5	Q13887	0.8181818181818182
Q9H0C5	Q13888	0.0239631336405529
Q9H0C5	Q13889	0.0169154228855721
Q9H0C5	Q13895	0.0239631336405529
Q9H0C5	Q13905	0.5121951219512195
Q9H0C5	Q13938	0.2767123287671232
Q9H0C5	Q13946	0.0342465753424657
Q9H0C5	Q13948	0.0886998784933171
Q9H0C5	Q13950	0.8217054263565892
Q9H0C5	Q13951	0.0239631336405529
Q9H0C5	Q13952	0.2983870967741935
Q9H0C5	Q13972	0.1092077087794432
Q9H0C5	Q13976	0.0886998784933171
Q9H0C5	Q14003	0.0886998784933171
Q9H0C5	Q14005	0.2767123287671232
Q9H0C5	Q14011	0.0460526315789473
Q9H0C5	Q14012	0.6863905325443787
Q9H0C5	Q14028	0.3473684210526316
Q9H0C5	Q14050	0.0460526315789473
Q9H0C5	Q14055	0.0385135135135135
Q9H0C5	Q14061	0.0385135135135135
Q9H0C5	Q14088	0.0460526315789473
Q9H0C5	Q14103	0.3473684210526316
Q9H0C5	Q14106	0.0483333333333333
Q9H0C5	Q14108	0.1231231231231231
Q9H0C5	Q14114	0.58984375
Q9H0C5	Q14117	0.055045871559633
Q9H0C5	Q14118	0.4
Q9H0C5	Q14119	0.1231231231231231
Q9H0C5	Q14123	0.4021164021164021
Q9H0C5	Q14126	0.1092077087794432
Q9H0C5	Q14129	0.0483333333333333
Q9H0C5	Q14134	0.055045871559633
Q9H0C5	Q14135	0.2983870967741935
Q9H0C5	Q14137	0.0164634146341463
Q9H0C5	Q14139	0.1231231231231231
Q9H0C5	Q14140	0.0460526315789473
Q9H0C5	Q14141	0.106951871657754
Q9H0C5	Q14142	0.0483333333333333
Q9H0C5	Q14145	0.0460526315789473
Q9H0C5	Q14149	0.58984375
Q9H0C5	Q14151	0.0164634146341463
Q9H0C5	Q14152	0.129979035639413
Q9H0C5	Q14155	0.6863905325443787
Q9H0C5	Q14156	0.2767123287671232
Q9H0C5	Q14157	0.0483333333333333
Q9H0C5	Q14159	0.3473684210526316
Q9H0C5	Q14161	0.562874251497006
Q9H0C5	Q14162	0.0886998784933171
Q9H0C5	Q14164	0.4264705882352941
Q9H0C5	Q14165	0.1092077087794432
Q9H0C5	Q14166	0.4021164021164021
Q9H0C5	Q14168	0.0886998784933171
Q9H0C5	Q14181	0.0886998784933171
Q9H0C5	Q14183	0.106951871657754
Q9H0C5	Q14184	0.0164634146341463
Q9H0C5	Q14186	0.0886998784933171
Q9H0C5	Q14188	0.129979035639413
Q9H0C5	Q14190	0.6545454545454545
Q9H0C5	Q14191	0.129979035639413
Q9H0C5	Q14192	0.0385135135135135
Q9H0C5	Q14194	0.0847457627118644
Q9H0C5	Q14195	0.0460526315789473
Q9H0C5	Q14197	0.0483333333333333
Q9H0C5	Q14202	0.106951871657754
Q9H0C5	Q14203	0.4021164021164021
Q9H0C5	Q14209	0.3473684210526316
Q9H0C5	Q14232	0.0385135135135135
Q9H0C5	Q14240	0.2067039106145251
Q9H0C5	Q14241	0.0385135135135135
Q9H0C5	Q14242	0.106951871657754
Q9H0C5	Q14244	0.0886998784933171
Q9H0C5	Q14246	0.1092077087794432
Q9H0C5	Q14247	0.5121951219512195
Q9H0C5	Q14249	0.2767123287671232
Q9H0C5	Q14254	0.0385135135135135
Q9H0C5	Q14257	0.0886998784933171
Q9H0C5	Q14258	0.562874251497006
Q9H0C5	Q14289	0.1092077087794432
Q9H0C5	Q14296	0.0460526315789473
Q9H0C5	Q14314	0.0886998784933171
Q9H0C5	Q14318	0.106951871657754
Q9H0C5	Q14320	0.1092077087794432
Q9H0C5	Q14331	0.1092077087794432
Q9H0C5	Q14332	0.58984375
Q9H0C5	Q14344	0.0239631336405529
Q9H0C5	Q14376	0.3473684210526316
Q9H0C5	Q14393	0.0385135135135135
Q9H0C5	Q14397	0.1092077087794432
Q9H0C5	Q14406	0.6863905325443787
Q9H0C5	Q14410	0.0847457627118644
Q9H0C5	Q14416	0.1999999999999999
Q9H0C5	Q14432	0.3571428571428571
Q9H0C5	Q14442	0.0483333333333333
Q9H0C5	Q14444	0.0250895205186307
Q9H0C5	Q14449	0.3473684210526316
Q9H0C5	Q14451	0.0886998784933171
Q9H0C5	Q14457	0.5121951219512195
Q9H0C5	Q14469	0.3473684210526316
Q9H0C5	Q14493	0.106951871657754
Q9H0C5	Q14494	0.7446808510638298
Q9H0C5	Q14498	0.0385135135135135
Q9H0C5	Q14500	0.0259740259740259
Q9H0C5	Q14508	0.5121951219512195
Q9H0C5	Q14511	0.8092485549132948
Q9H0C5	Q14525	0.1092077087794432
Q9H0C5	Q14526	0.58984375
Q9H0C5	Q14527	0.129979035639413
Q9H0C5	Q14532	0.1092077087794432
Q9H0C5	Q14533	0.2983870967741935
Q9H0C5	Q14541	0.58984375
Q9H0C5	Q14554	0.129979035639413
Q9H0C5	Q14558	0.129979035639413
Q9H0C5	Q14562	0.0169154228855721
Q9H0C5	Q14565	0.129979035639413
Q9H0C5	Q14566	0.055045871559633
Q9H0C5	Q14568	0.0886998784933171
Q9H0C5	Q14574	0.0483333333333333
Q9H0C5	Q14584	0.4
Q9H0C5	Q14585	0.562874251497006
Q9H0C5	Q14587	0.4021164021164021
Q9H0C5	Q14592	0.4021164021164021
Q9H0C5	Q14596	0.0169154228855721
Q9H0C5	Q14627	0.3473684210526316
Q9H0C5	Q14642	0.1092077087794432
Q9H0C5	Q14644	0.0886998784933171
Q9H0C5	Q14651	0.0111745126010461
Q9H0C5	Q14653	0.7272727272727273
Q9H0C5	Q14656	0.2067039106145251
Q9H0C5	Q14657	0.6545454545454545
Q9H0C5	Q14671	0.0169154228855721
Q9H0C5	Q14677	0.0385135135135135
Q9H0C5	Q14678	0.7446808510638298
Q9H0C5	Q14679	0.3473684210526316
Q9H0C5	Q14680	0.1231231231231231
Q9H0C5	Q14683	0.0886998784933171
Q9H0C5	Q14684	0.129979035639413
Q9H0C5	Q14687	0.2767123287671232
Q9H0C5	Q14691	0.1092077087794432
Q9H0C5	Q14692	0.2983870967741935
Q9H0C5	Q14694	0.0169154228855721
Q9H0C5	Q14696	0.0239631336405529
Q9H0C5	Q14697	0.0886998784933171
Q9H0C5	Q14699	0.2767123287671232
Q9H0C5	Q14703	0.0886998784933171
Q9H0C5	Q14721	0.0239631336405529
Q9H0C5	Q14722	0.1092077087794432
Q9H0C5	Q14738	0.5121951219512195
Q9H0C5	Q14739	0.0886998784933171
Q9H0C5	Q14746	0.106951871657754
Q9H0C5	Q14749	0.5121951219512195
Q9H0C5	Q14764	0.0460526315789473
Q9H0C5	Q14765	0.3473684210526316
Q9H0C5	Q14774	0.0483333333333333
Q9H0C5	Q14781	0.0164634146341463
Q9H0C5	Q14790	0.8181818181818182
Q9H0C5	Q147X3	0.0847457627118644
Q9H0C5	Q14807	0.2067039106145251
Q9H0C5	Q14814	0.5121951219512195
Q9H0C5	Q14831	0.2767123287671232
Q9H0C5	Q14832	0.2983870967741935
Q9H0C5	Q14847	0.0259740259740259
Q9H0C5	Q14849	0.129979035639413
Q9H0C5	Q14863	0.2983870967741935
Q9H0C5	Q14865	0.3473684210526316
Q9H0C5	Q14872	0.7258064516129032
Q9H0C5	Q14896	0.4
Q9H0C5	Q14916	0.0385135135135135
Q9H0C5	Q14919	0.1092077087794432
Q9H0C5	Q14929	0.3473684210526316
Q9H0C5	Q14938	0.2983870967741935
Q9H0C5	Q14940	0.3571428571428571
Q9H0C5	Q14943	0.6545454545454545
Q9H0C5	Q14953	0.6863905325443787
Q9H0C5	Q14954	0.58984375
Q9H0C5	Q14956	0.2767123287671232
Q9H0C5	Q14957	0.0342465753424657
Q9H0C5	Q14974	0.0460526315789473
Q9H0C5	Q14978	0.0342465753424657
Q9H0C5	Q14990	0.2983870967741935
Q9H0C5	Q14993	0.0847457627118644
Q9H0C5	Q14994	0.1999999999999999
Q9H0C5	Q14995	0.562874251497006
Q9H0C5	Q14BN4	0.0342465753424657
Q9H0C5	Q14C86	0.2767123287671232
Q9H0C5	Q14CN4	0.3473684210526316
Q9H0C5	Q14CS0	0.055045871559633
Q9H0C5	Q14CW9	0.3473684210526316
Q9H0C5	Q14CX7	0.0886998784933171
Q9H0C5	Q14CZ0	0.0385135135135135
Q9H0C5	Q14CZ8	0.2767123287671232
Q9H0C5	Q15003	0.0886998784933171
Q9H0C5	Q15005	0.1231231231231231
Q9H0C5	Q15006	0.0385135135135135
Q9H0C5	Q15007	0.4021164021164021
Q9H0C5	Q15008	0.0111745126010461
Q9H0C5	Q15011	0.6545454545454545
Q9H0C5	Q15012	0.2767123287671232
Q9H0C5	Q15013	0.2067039106145251
Q9H0C5	Q15014	0.1999999999999999
Q9H0C5	Q15018	0.0342465753424657
Q9H0C5	Q15019	0.2067039106145251
Q9H0C5	Q15020	0.0385135135135135
Q9H0C5	Q15021	0.0460526315789473
Q9H0C5	Q15022	0.129979035639413
Q9H0C5	Q15024	0.106951871657754
Q9H0C5	Q15025	0.3473684210526316
Q9H0C5	Q15027	0.1231231231231231
Q9H0C5	Q15029	0.0342465753424657
Q9H0C5	Q15034	0.129979035639413
Q9H0C5	Q15036	0.1231231231231231
Q9H0C5	Q15038	0.129979035639413
Q9H0C5	Q15040	0.0385135135135135
Q9H0C5	Q15041	0.0460526315789473
Q9H0C5	Q15042	0.0886998784933171
Q9H0C5	Q15043	0.5121951219512195
Q9H0C5	Q15046	0.0460526315789473
Q9H0C5	Q15047	0.0847457627118644
Q9H0C5	Q15050	0.0385135135135135
Q9H0C5	Q15051	0.2983870967741935
Q9H0C5	Q15052	0.5121951219512195
Q9H0C5	Q15054	0.1999999999999999
Q9H0C5	Q15056	0.055045871559633
Q9H0C5	Q15057	0.2067039106145251
Q9H0C5	Q15059	0.0342465753424657
Q9H0C5	Q15061	0.0385135135135135
Q9H0C5	Q15067	0.0465116279069767
Q9H0C5	Q15070	0.1092077087794432
Q9H0C5	Q15072	0.52
Q9H0C5	Q15075	0.2983870967741935
Q9H0C5	Q15077	0.562874251497006
Q9H0C5	Q15078	0.2067039106145251
Q9H0C5	Q15080	0.0483333333333333
Q9H0C5	Q15084	0.2767123287671232
Q9H0C5	Q15102	0.2767123287671232
Q9H0C5	Q15109	0.58984375
Q9H0C5	Q15111	0.58984375
Q9H0C5	Q15116	0.1231231231231231
Q9H0C5	Q15118	0.2067039106145251
Q9H0C5	Q15119	0.2767123287671232
Q9H0C5	Q15120	0.1231231231231231
Q9H0C5	Q15125	0.129979035639413
Q9H0C5	Q15126	0.1092077087794432
Q9H0C5	Q15131	0.0460526315789473
Q9H0C5	Q15139	0.2983870967741935
Q9H0C5	Q15147	0.3473684210526316
Q9H0C5	Q15155	0.0385135135135135
Q9H0C5	Q15165	0.1999999999999999
Q9H0C5	Q15166	0.2767123287671232
Q9H0C5	Q15170	0.0342465753424657
Q9H0C5	Q15172	0.4264705882352941
Q9H0C5	Q15173	0.7258064516129032
Q9H0C5	Q15185	0.1092077087794432
Q9H0C5	Q15208	0.2983870967741935
Q9H0C5	Q15223	0.0886998784933171
Q9H0C5	Q15233	0.055045871559633
Q9H0C5	Q15256	0.562874251497006
Q9H0C5	Q15257	0.106951871657754
Q9H0C5	Q15262	0.6545454545454545
Q9H0C5	Q15269	0.0169154228855721
Q9H0C5	Q15274	0.4021164021164021
Q9H0C5	Q15276	0.1092077087794432
Q9H0C5	Q15283	0.0460526315789473
Q9H0C5	Q15286	0.0149942329873125
Q9H0C5	Q15287	0.0164634146341463
Q9H0C5	Q15291	0.129979035639413
Q9H0C5	Q15293	0.2067039106145251
Q9H0C5	Q15303	0.5121951219512195
Q9H0C5	Q15306	0.2983870967741935
Q9H0C5	Q15311	0.58984375
Q9H0C5	Q15319	0.2067039106145251
Q9H0C5	Q15323	0.0886998784933171
Q9H0C5	Q15326	0.0483333333333333
Q9H0C5	Q15327	0.129979035639413
Q9H0C5	Q15329	0.0886998784933171
Q9H0C5	Q15334	0.3473684210526316
Q9H0C5	Q15345	0.4021164021164021
Q9H0C5	Q15349	0.0460526315789473
Q9H0C5	Q15361	0.2983870967741935
Q9H0C5	Q15363	0.3473684210526316
Q9H0C5	Q15365	0.0460526315789473
Q9H0C5	Q15366	0.0465116279069767
Q9H0C5	Q15375	0.2067039106145251
Q9H0C5	Q15382	0.2983870967741935
Q9H0C5	Q15386	0.5121951219512195
Q9H0C5	Q15389	0.562874251497006
Q9H0C5	Q15392	0.055045871559633
Q9H0C5	Q15393	0.0111745126010461
Q9H0C5	Q15397	0.0385135135135135
Q9H0C5	Q15398	0.5121951219512195
Q9H0C5	Q15406	0.562874251497006
Q9H0C5	Q15418	0.0460526315789473
Q9H0C5	Q15424	0.0239631336405529
Q9H0C5	Q15427	0.0483333333333333
Q9H0C5	Q15428	0.055045871559633
Q9H0C5	Q15431	0.1092077087794432
Q9H0C5	Q15435	0.0342465753424657
Q9H0C5	Q15436	0.0385135135135135
Q9H0C5	Q15437	0.0342465753424657
Q9H0C5	Q15438	0.3473684210526316
Q9H0C5	Q15459	0.0342465753424657
Q9H0C5	Q15464	0.0111745126010461
Q9H0C5	Q15465	0.7446808510638298
Q9H0C5	Q15466	0.8092485549132948
Q9H0C5	Q15468	0.6545454545454545
Q9H0C5	Q15475	0.0385135135135135
Q9H0C5	Q15485	0.3473684210526316
Q9H0C5	Q15506	0.129979035639413
Q9H0C5	Q15517	0.3473684210526316
Q9H0C5	Q15526	0.0886998784933171
Q9H0C5	Q15528	0.1092077087794432
Q9H0C5	Q15532	0.3473684210526316
Q9H0C5	Q15542	0.0169154228855721
Q9H0C5	Q15543	0.0483333333333333
Q9H0C5	Q15544	0.055045871559633
Q9H0C5	Q15545	0.129979035639413
Q9H0C5	Q15546	0.0483333333333333
Q9H0C5	Q15554	0.1231231231231231
Q9H0C5	Q15555	0.1092077087794432
Q9H0C5	Q15560	0.0342465753424657
Q9H0C5	Q15561	0.2983870967741935
Q9H0C5	Q15562	0.0886998784933171
Q9H0C5	Q15569	0.1231231231231231
Q9H0C5	Q15572	0.5121951219512195
Q9H0C5	Q15573	0.2767123287671232
Q9H0C5	Q15582	0.0483333333333333
Q9H0C5	Q15583	0.8217054263565892
Q9H0C5	Q15596	0.0385135135135135
Q9H0C5	Q15599	0.106951871657754
Q9H0C5	Q155Q3	0.2767123287671232
Q9H0C5	Q15628	0.2067039106145251
Q9H0C5	Q15629	0.2983870967741935
Q9H0C5	Q15631	0.129979035639413
Q9H0C5	Q15633	0.3571428571428571
Q9H0C5	Q15637	0.0460526315789473
Q9H0C5	Q15642	0.2067039106145251
Q9H0C5	Q15645	0.0111745126010461
Q9H0C5	Q15646	0.5121951219512195
Q9H0C5	Q15649	0.0385135135135135
Q9H0C5	Q15650	0.1092077087794432
Q9H0C5	Q15653	0.58984375
Q9H0C5	Q15654	0.0164634146341463
Q9H0C5	Q15661	0.2067039106145251
Q9H0C5	Q15669	0.0886998784933171
Q9H0C5	Q15672	0.7446808510638298
Q9H0C5	Q15678	0.2767123287671232
Q9H0C5	Q15691	0.0385135135135135
Q9H0C5	Q15696	0.0169154228855721
Q9H0C5	Q15697	0.7446808510638298
Q9H0C5	Q15714	0.3473684210526316
Q9H0C5	Q15717	0.0886998784933171
Q9H0C5	Q15722	0.52
Q9H0C5	Q15726	0.7446808510638298
Q9H0C5	Q15735	0.0169154228855721
Q9H0C5	Q15742	0.2983870967741935
Q9H0C5	Q15743	0.7272727272727273
Q9H0C5	Q15744	0.6545454545454545
Q9H0C5	Q15750	0.0149942329873125
Q9H0C5	Q15758	0.0460526315789473
Q9H0C5	Q15759	0.129979035639413
Q9H0C5	Q15761	0.5121951219512195
Q9H0C5	Q15776	0.3888888888888889
Q9H0C5	Q15777	0.0483333333333333
Q9H0C5	Q15782	0.0460526315789473
Q9H0C5	Q15784	0.7258064516129032
Q9H0C5	Q15785	0.0483333333333333
Q9H0C5	Q15788	0.0239631336405529
Q9H0C5	Q15796	0.4264705882352941
Q9H0C5	Q15797	0.4021164021164021
Q9H0C5	Q15800	0.1999999999999999
Q9H0C5	Q15814	0.0460526315789473
Q9H0C5	Q15818	0.2767123287671232
Q9H0C5	Q15822	0.129979035639413
Q9H0C5	Q15828	0.1092077087794432
Q9H0C5	Q15831	0.2767123287671232
Q9H0C5	Q15833	0.0460526315789473
Q9H0C5	Q15834	0.2067039106145251
Q9H0C5	Q15848	0.2983870967741935
Q9H0C5	Q15849	0.3473684210526316
Q9H0C5	Q15853	0.6863905325443787
Q9H0C5	Q15904	0.0342465753424657
Q9H0C5	Q15906	0.0886998784933171
Q9H0C5	Q15907	0.0385135135135135
Q9H0C5	Q15910	0.0111745126010461
Q9H0C5	Q15915	0.4021164021164021
Q9H0C5	Q15916	0.6545454545454545
Q9H0C5	Q15928	0.2983870967741935
Q9H0C5	Q15942	0.0385135135135135
Q9H0C5	Q15973	0.5391513891355809
Q9H0C5	Q16082	0.0342465753424657
Q9H0C5	Q16099	0.1092077087794432
Q9H0C5	Q16181	0.1092077087794432
Q9H0C5	Q16186	0.129979035639413
Q9H0C5	Q16204	0.562874251497006
Q9H0C5	Q16206	0.0169154228855721
Q9H0C5	Q16222	0.129979035639413
Q9H0C5	Q16236	0.58984375
Q9H0C5	Q16254	0.129979035639413
Q9H0C5	Q16270	0.2767123287671232
Q9H0C5	Q16280	0.0111745126010461
Q9H0C5	Q16281	0.2067039106145251
Q9H0C5	Q16288	0.1092077087794432
Q9H0C5	Q16342	0.58984375
Q9H0C5	Q16352	0.2067039106145251
Q9H0C5	Q16385	0.1092077087794432
Q9H0C5	Q16394	0.0886998784933171
Q9H0C5	Q16401	0.3571428571428571
Q9H0C5	Q16478	0.2983870967741935
Q9H0C5	Q16512	0.0385135135135135
Q9H0C5	Q16513	0.129979035639413
Q9H0C5	Q16514	0.0054630593132154
Q9H0C5	Q16518	0.2067039106145251
Q9H0C5	Q16520	0.1999999999999999
Q9H0C5	Q16526	0.6863905325443787
Q9H0C5	Q16531	0.0054630593132154
Q9H0C5	Q16533	0.129979035639413
Q9H0C5	Q16534	0.58984375
Q9H0C5	Q16537	0.58984375
Q9H0C5	Q16539	0.0886998784933171
Q9H0C5	Q16540	0.2983870967741935
Q9H0C5	Q16543	0.2767123287671232
Q9H0C5	Q16548	0.129979035639413
Q9H0C5	Q16555	0.0460526315789473
Q9H0C5	Q16563	0.2067039106145251
Q9H0C5	Q16566	0.0483333333333333
Q9H0C5	Q16568	0.562874251497006
Q9H0C5	Q16570	0.7258064516129032
Q9H0C5	Q16576	0.0169154228855721
Q9H0C5	Q16581	0.2983870967741935
Q9H0C5	Q16584	0.2067039106145251
Q9H0C5	Q16586	0.4264705882352941
Q9H0C5	Q16587	0.129979035639413
Q9H0C5	Q16594	0.0385135135135135
Q9H0C5	Q16595	0.0886998784933171
Q9H0C5	Q16600	0.4021164021164021
Q9H0C5	Q16602	0.5121951219512195
Q9H0C5	Q16610	0.5121951219512195
Q9H0C5	Q16611	0.7258064516129032
Q9H0C5	Q16613	0.2067039106145251
Q9H0C5	Q16617	0.562874251497006
Q9H0C5	Q16619	0.58984375
Q9H0C5	Q16620	0.3571428571428571
Q9H0C5	Q16621	0.562874251497006
Q9H0C5	Q16623	0.2983870967741935
Q9H0C5	Q16625	0.0886998784933171
Q9H0C5	Q16629	0.0164634146341463
Q9H0C5	Q16630	0.0164634146341463
Q9H0C5	Q16633	0.8092485549132948
Q9H0C5	Q16635	0.1231231231231231
Q9H0C5	Q16637	0.129979035639413
Q9H0C5	Q16643	0.2067039106145251
Q9H0C5	Q16644	0.2767123287671232
Q9H0C5	Q16647	0.2983870967741935
Q9H0C5	Q16649	0.562874251497006
Q9H0C5	Q16650	0.2067039106145251
Q9H0C5	Q16653	0.7446808510638298
Q9H0C5	Q16654	0.2067039106145251
Q9H0C5	Q16656	0.8092485549132948
Q9H0C5	Q16658	0.106951871657754
Q9H0C5	Q16659	0.0483333333333333
Q9H0C5	Q16665	0.3473684210526316
Q9H0C5	Q16666	0.5121951219512195
Q9H0C5	Q16667	0.129979035639413
Q9H0C5	Q16670	0.7272727272727273
Q9H0C5	Q16676	0.562874251497006
Q9H0C5	Q16690	0.3571428571428571
Q9H0C5	Q16696	0.2067039106145251
Q9H0C5	Q16698	0.2067039106145251
Q9H0C5	Q16719	0.3473684210526316
Q9H0C5	Q16739	0.3473684210526316
Q9H0C5	Q16740	0.1231231231231231
Q9H0C5	Q16760	0.1231231231231231
Q9H0C5	Q16763	0.0385135135135135
Q9H0C5	Q16769	0.1231231231231231
Q9H0C5	Q16773	0.2767123287671232
Q9H0C5	Q16774	0.4021164021164021
Q9H0C5	Q16775	0.129979035639413
Q9H0C5	Q16777	0.562874251497006
Q9H0C5	Q16790	0.562874251497006
Q9H0C5	Q16795	0.2983870967741935
Q9H0C5	Q16798	0.0483333333333333
Q9H0C5	Q16799	0.0483333333333333
Q9H0C5	Q16821	0.0886998784933171
Q9H0C5	Q16822	0.0342465753424657
Q9H0C5	Q16825	0.0385135135135135
Q9H0C5	Q16827	0.562874251497006
Q9H0C5	Q16828	0.4021164021164021
Q9H0C5	Q16829	0.1231231231231231
Q9H0C5	Q16832	0.1092077087794432
Q9H0C5	Q16849	0.0385135135135135
Q9H0C5	Q16850	0.4021164021164021
Q9H0C5	Q16851	0.1092077087794432
Q9H0C5	Q16854	0.106951871657754
Q9H0C5	Q16877	0.0385135135135135
Q9H0C5	Q16878	0.0460526315789473
Q9H0C5	Q16880	0.0886998784933171
Q9H0C5	Q16881	0.0111745126010461
Q9H0C5	Q16890	0.0054630593132154
Q9H0C5	Q16891	0.0483333333333333
Q9H0C5	Q17R89	0.4021164021164021
Q9H0C5	Q17R98	0.5121951219512195
Q9H0C5	Q17RB8	0.0886998784933171
Q9H0C5	Q17RY0	0.0385135135135135
Q9H0C5	Q18PE1	0.5121951219512195
Q9H0C5	Q19AV6	0.0385135135135135
Q9H0C5	Q19T08	0.4285714285714285
Q9H0C5	Q1HG43	0.2767123287671232
Q9H0C5	Q1L5Z9	0.0460526315789473
Q9H0C5	Q1MSJ5	0.1092077087794432
Q9H0C5	Q1RMZ1	0.1092077087794432
Q9H0C5	Q1W6H9	0.0164634146341463
Q9H0C5	Q24JP5	0.3473684210526316
Q9H0C5	Q27J81	0.1999999999999999
Q9H0C5	Q29980	0.6863905325443787
Q9H0C5	Q29983	0.6545454545454545
Q9H0C5	Q29RF7	0.0886998784933171
Q9H0C5	Q2HXU8	0.8092485549132948
Q9H0C5	Q2I0M4	0.4264705882352941
Q9H0C5	Q2I0M5	0.0342465753424657
Q9H0C5	Q2KHM9	0.0385135135135135
Q9H0C5	Q2KHN1	0.2983870967741935
Q9H0C5	Q2KHR2	0.129979035639413
Q9H0C5	Q2KHT3	0.0385135135135135
Q9H0C5	Q2KHT4	0.1231231231231231
Q9H0C5	Q2M1K9	0.2983870967741935
Q9H0C5	Q2M1P5	0.2983870967741935
Q9H0C5	Q2M2E3	0.1231231231231231
Q9H0C5	Q2M2I5	0.2067039106145251
Q9H0C5	Q2M2I8	0.129979035639413
Q9H0C5	Q2M2Z5	0.1092077087794432
Q9H0C5	Q2M385	0.5121951219512195
Q9H0C5	Q2M389	0.4021164021164021
Q9H0C5	Q2M3C6	0.4021164021164021
Q9H0C5	Q2M3R5	0.3473684210526316
Q9H0C5	Q2MKA7	0.0483333333333333
Q9H0C5	Q2MV58	0.129979035639413
Q9H0C5	Q2NKQ1	0.58984375
Q9H0C5	Q2NKX8	0.0886998784933171
Q9H0C5	Q2NL67	0.0460526315789473
Q9H0C5	Q2NL68	0.3473684210526316
Q9H0C5	Q2Q1W2	0.0886998784933171
Q9H0C5	Q2QGD7	0.5121951219512195
Q9H0C5	Q2QL34	0.0483333333333333
Q9H0C5	Q2T9J0	0.6545454545454545
Q9H0C5	Q2TAA5	0.0342465753424657
Q9H0C5	Q2TAC2	0.0342465753424657
Q9H0C5	Q2TAK8	0.2067039106145251
Q9H0C5	Q2TAL8	0.562874251497006
Q9H0C5	Q2TAY7	0.0385135135135135
Q9H0C5	Q2TBA0	0.2067039106145251
Q9H0C5	Q2TBE0	0.1092077087794432
Q9H0C5	Q2UY09	0.129979035639413
Q9H0C5	Q2V2M9	0.0149942329873125
Q9H0C5	Q2VIQ3	0.0886998784933171
Q9H0C5	Q2VWA4	0.3473684210526316
Q9H0C5	Q2Y0W8	0.1092077087794432
Q9H0C5	Q2YD98	0.0483333333333333
Q9H0C5	Q30154	0.7446808510638298
Q9H0C5	Q30201	0.58984375
Q9H0C5	Q32M45	0.0385135135135135
Q9H0C5	Q32M88	0.8181818181818182
Q9H0C5	Q32MK0	0.3478260869565217
Q9H0C5	Q32MZ4	0.0460526315789473
Q9H0C5	Q32NB8	0.3571428571428571
Q9H0C5	Q32P28	0.0385135135135135
Q9H0C5	Q32P44	0.4021164021164021
Q9H0C5	Q330K2	0.2067039106145251
Q9H0C5	Q33E94	0.106951871657754
Q9H0C5	Q3B7T1	0.0886998784933171
Q9H0C5	Q3B820	0.129979035639413
Q9H0C5	Q3KNS1	0.2983870967741935
Q9H0C5	Q3KNS6	0.2983870967741935
Q9H0C5	Q3KNV8	0.2067039106145251
Q9H0C5	Q3KNW5	0.562874251497006
Q9H0C5	Q3KP66	0.0483333333333333
Q9H0C5	Q3KQV3	0.2983870967741935
Q9H0C5	Q3KR37	0.0342465753424657
Q9H0C5	Q3LHN2	0.4
Q9H0C5	Q3LI59	0.2767123287671232
Q9H0C5	Q3LI64	0.2983870967741935
Q9H0C5	Q3LI66	0.4021164021164021
Q9H0C5	Q3LI67	0.1092077087794432
Q9H0C5	Q3LI70	0.0886998784933171
Q9H0C5	Q3LI72	0.1092077087794432
Q9H0C5	Q3MHD2	0.0164634146341463
Q9H0C5	Q3MII6	0.2767123287671232
Q9H0C5	Q3MIT2	0.0483333333333333
Q9H0C5	Q3MJ62	0.6863905325443787
Q9H0C5	Q3MUY2	0.0886998784933171
Q9H0C5	Q3SXP7	0.3571428571428571
Q9H0C5	Q3SXR2	0.106951871657754
Q9H0C5	Q3SXY7	0.0886998784933171
Q9H0C5	Q3SXY8	0.0460526315789473
Q9H0C5	Q3SY46	0.58984375
Q9H0C5	Q3SY84	0.1999999999999999
Q9H0C5	Q3SYB3	0.4021164021164021
Q9H0C5	Q3SYF9	0.2983870967741935
Q9H0C5	Q3SYG4	0.0460526315789473
Q9H0C5	Q3T906	0.5121951219512195
Q9H0C5	Q3YBM2	0.0886998784933171
Q9H0C5	Q3YBR2	0.1092077087794432
Q9H0C5	Q3YEC7	0.0385135135135135
Q9H0C5	Q3ZCM7	0.0239631336405529
Q9H0C5	Q3ZCQ8	0.1092077087794432
Q9H0C5	Q460N3	0.6545454545454545
Q9H0C5	Q494R4	0.129979035639413
Q9H0C5	Q494V2	0.129979035639413
Q9H0C5	Q495C1	0.4
Q9H0C5	Q495M3	0.129979035639413
Q9H0C5	Q495M9	0.2067039106145251
Q9H0C5	Q495T6	0.106951871657754
Q9H0C5	Q495W5	0.4264705882352941
Q9H0C5	Q496F6	0.8092485549132948
Q9H0C5	Q496J9	0.0460526315789473
Q9H0C5	Q49A26	0.2767123287671232
Q9H0C5	Q49A88	0.4264705882352941
Q9H0C5	Q49AM1	0.0169154228855721
Q9H0C5	Q49AN0	0.58984375
Q9H0C5	Q49MG5	0.2983870967741935
Q9H0C5	Q49MI3	0.129979035639413
Q9H0C5	Q4G0J3	0.129979035639413
Q9H0C5	Q4G0M1	0.562874251497006
Q9H0C5	Q4G0N4	0.0886998784933171
Q9H0C5	Q4G0N8	0.0847457627118644
Q9H0C5	Q4G0S4	0.3473684210526316
Q9H0C5	Q4G0W2	0.58984375
Q9H0C5	Q4G0X4	0.3888888888888889
Q9H0C5	Q4G0X9	0.1231231231231231
Q9H0C5	Q4G176	0.2983870967741935
Q9H0C5	Q4JDL3	0.2067039106145251
Q9H0C5	Q4KMP7	0.5121951219512195
Q9H0C5	Q4KMQ1	0.2067039106145251
Q9H0C5	Q4L180	0.1999999999999999
Q9H0C5	Q4L235	0.2767123287671232
Q9H0C5	Q4LDG9	0.0483333333333333
Q9H0C5	Q4LE39	0.2983870967741935
Q9H0C5	Q4U2R8	0.2983870967741935
Q9H0C5	Q4V328	0.2983870967741935
Q9H0C5	Q4V9L6	0.562874251497006
Q9H0C5	Q4VC05	0.4021164021164021
Q9H0C5	Q4VCS5	0.2983870967741935
Q9H0C5	Q502W6	0.0886998784933171
Q9H0C5	Q504Q3	0.106951871657754
Q9H0C5	Q504T8	0.1999999999999999
Q9H0C5	Q504Y2	0.0886998784933171
Q9H0C5	Q52LJ0	0.0385135135135135
Q9H0C5	Q52LW3	0.2067039106145251
Q9H0C5	Q53EL6	0.4021164021164021
Q9H0C5	Q53EP0	0.562874251497006
Q9H0C5	Q53ET0	0.58984375
Q9H0C5	Q53EV4	0.2983870967741935
Q9H0C5	Q53EZ4	0.1999999999999999
Q9H0C5	Q53F19	0.0342465753424657
Q9H0C5	Q53FA7	0.1231231231231231
Q9H0C5	Q53FD0	0.129979035639413
Q9H0C5	Q53FZ2	0.3473684210526316
Q9H0C5	Q53G59	0.1092077087794432
Q9H0C5	Q53GA4	0.2767123287671232
Q9H0C5	Q53GD3	0.0847457627118644
Q9H0C5	Q53GL0	0.6863905325443787
Q9H0C5	Q53GL7	0.0164634146341463
Q9H0C5	Q53GQ0	0.1092077087794432
Q9H0C5	Q53GS7	0.0385135135135135
Q9H0C5	Q53GS9	0.1092077087794432
Q9H0C5	Q53GT1	0.1231231231231231
Q9H0C5	Q53H12	0.0886998784933171
Q9H0C5	Q53H76	0.562874251497006
Q9H0C5	Q53H80	0.2983870967741935
Q9H0C5	Q53H82	0.2767123287671232
Q9H0C5	Q53H96	0.4021164021164021
Q9H0C5	Q53HC0	0.2983870967741935
Q9H0C5	Q53HC5	0.0169154228855721
Q9H0C5	Q53HC9	0.0460526315789473
Q9H0C5	Q53HI1	0.0483333333333333
Q9H0C5	Q53HL2	0.3473684210526316
Q9H0C5	Q53RT3	0.0385135135135135
Q9H0C5	Q53S33	0.4264705882352941
Q9H0C5	Q53T94	0.0385135135135135
Q9H0C5	Q53TN4	0.129979035639413
Q9H0C5	Q53TQ3	0.2767123287671232
Q9H0C5	Q567U6	0.0342465753424657
Q9H0C5	Q569K4	0.4021164021164021
Q9H0C5	Q56NI9	0.2067039106145251
Q9H0C5	Q56P03	0.0239631336405529
Q9H0C5	Q587J8	0.1999999999999999
Q9H0C5	Q58A45	0.129979035639413
Q9H0C5	Q58EX7	0.58984375
Q9H0C5	Q58F21	0.0460526315789473
Q9H0C5	Q58HT5	0.3473684210526316
Q9H0C5	Q58WW2	0.0385135135135135
Q9H0C5	Q59EK9	0.4264705882352941
Q9H0C5	Q59H18	0.2767123287671232
Q9H0C5	Q5BJD5	0.0239631336405529
Q9H0C5	Q5BJF6	0.1231231231231231
Q9H0C5	Q5BJH2	0.3571428571428571
Q9H0C5	Q5BJH7	0.129979035639413
Q9H0C5	Q5BKX5	0.2983870967741935
Q9H0C5	Q5BKX8	0.0886998784933171
Q9H0C5	Q5BKZ1	0.0164634146341463
Q9H0C5	Q5C9Z4	0.0385135135135135
Q9H0C5	Q5D1E8	0.1092077087794432
Q9H0C5	Q5DX21	0.129979035639413
Q9H0C5	Q5EB52	0.0385135135135135
Q9H0C5	Q5EBL4	0.0164634146341463
Q9H0C5	Q5EBM0	0.1092077087794432
Q9H0C5	Q5EG05	0.1231231231231231
Q9H0C5	Q5F1R6	0.0164634146341463
Q9H0C5	Q5FBB7	0.562874251497006
Q9H0C5	Q5GLZ8	0.0483333333333333
Q9H0C5	Q5H9I0	0.0385135135135135
Q9H0C5	Q5H9J7	0.0886998784933171
Q9H0C5	Q5H9L4	0.2067039106145251
Q9H0C5	Q5H9R7	0.1092077087794432
Q9H0C5	Q5H9S7	0.106951871657754
Q9H0C5	Q5HYA8	0.0886998784933171
Q9H0C5	Q5HYI8	0.0460526315789473
Q9H0C5	Q5HYJ3	0.0385135135135135
Q9H0C5	Q5HYK3	0.5121951219512195
Q9H0C5	Q5HYK7	0.0460526315789473
Q9H0C5	Q5HYN5	0.3571428571428571
Q9H0C5	Q5I7T1	0.3473684210526316
Q9H0C5	Q5J8M3	0.0886998784933171
Q9H0C5	Q5JPE7	0.0385135135135135
Q9H0C5	Q5JPH6	0.562874251497006
Q9H0C5	Q5JPI9	0.0886998784933171
Q9H0C5	Q5JQC9	0.3473684210526316
Q9H0C5	Q5JR59	0.2767123287671232
Q9H0C5	Q5JR98	0.2067039106145251
Q9H0C5	Q5JRX3	0.106951871657754
Q9H0C5	Q5JS13	0.0886998784933171
Q9H0C5	Q5JSH3	0.0259740259740259
Q9H0C5	Q5JSP0	0.6863905325443787
Q9H0C5	Q5JT25	0.1092077087794432
Q9H0C5	Q5JTC6	0.2631578947368421
Q9H0C5	Q5JTD0	0.5121951219512195
Q9H0C5	Q5JTJ3	0.0886998784933171
Q9H0C5	Q5JTV8	0.0385135135135135
Q9H0C5	Q5JTW2	0.2767123287671232
Q9H0C5	Q5JTY5	0.1092077087794432
Q9H0C5	Q5JTZ9	0.3473684210526316
Q9H0C5	Q5JU85	0.129979035639413
Q9H0C5	Q5JUK2	0.8092485549132948
Q9H0C5	Q5JUK3	0.5121951219512195
Q9H0C5	Q5JVF3	0.0385135135135135
Q9H0C5	Q5JVL4	0.106951871657754
Q9H0C5	Q5JVS0	0.0385135135135135
Q9H0C5	Q5JWF2	0.0169154228855721
Q9H0C5	Q5JXC2	0.129979035639413
Q9H0C5	Q5JY77	0.0886998784933171
Q9H0C5	Q5K4L6	0.58984375
Q9H0C5	Q5KSL6	0.2983870967741935
Q9H0C5	Q5KU26	0.0239631336405529
Q9H0C5	Q5M775	0.0483333333333333
Q9H0C5	Q5M7Z0	0.2983870967741935
Q9H0C5	Q5M8T2	0.0342465753424657
Q9H0C5	Q5MIZ7	0.129979035639413
Q9H0C5	Q5MJ70	0.8181818181818182
Q9H0C5	Q5MNZ6	0.0164634146341463
Q9H0C5	Q5NUL3	0.129979035639413
Q9H0C5	Q5PRF9	0.0465116279069767
Q9H0C5	Q5PSV4	0.52
Q9H0C5	Q5QGZ9	0.58984375
Q9H0C5	Q5QJE6	0.129979035639413
Q9H0C5	Q5QP82	0.2767123287671232
Q9H0C5	Q5R372	0.5121951219512195
Q9H0C5	Q5R3F8	0.3571428571428571
Q9H0C5	Q5R3K3	0.2767123287671232
Q9H0C5	Q5RI15	0.0111745126010461
Q9H0C5	Q5RKV6	0.129979035639413
Q9H0C5	Q5RL73	0.0169154228855721
Q9H0C5	Q5SNT2	0.0483333333333333
Q9H0C5	Q5SQ64	0.8181818181818182
Q9H0C5	Q5SQN1	0.1092077087794432
Q9H0C5	Q5SQQ9	0.2983870967741935
Q9H0C5	Q5SSG8	0.129979035639413
Q9H0C5	Q5SSJ5	0.0385135135135135
Q9H0C5	Q5ST30	0.129979035639413
Q9H0C5	Q5SW96	0.2983870967741935
Q9H0C5	Q5SXH7	0.1092077087794432
Q9H0C5	Q5SXM2	0.0111745126010461
Q9H0C5	Q5SXM8	0.129979035639413
Q9H0C5	Q5SY16	0.1092077087794432
Q9H0C5	Q5SYC1	0.0483333333333333
Q9H0C5	Q5SZL2	0.5121951219512195
Q9H0C5	Q5SZQ8	0.1231231231231231
Q9H0C5	Q5T0F9	0.0483333333333333
Q9H0C5	Q5T0J7	0.0460526315789473
Q9H0C5	Q5T0N5	0.1092077087794432
Q9H0C5	Q5T0T0	0.0886998784933171
Q9H0C5	Q5T124	0.129979035639413
Q9H0C5	Q5T197	0.2983870967741935
Q9H0C5	Q5T1B0	0.562874251497006
Q9H0C5	Q5T1C6	0.2067039106145251
Q9H0C5	Q5T1M5	0.0239631336405529
Q9H0C5	Q5T230	0.0460526315789473
Q9H0C5	Q5T280	0.1092077087794432
Q9H0C5	Q5T2D2	0.3473684210526316
Q9H0C5	Q5T2D3	0.0886998784933171
Q9H0C5	Q5T2R2	0.1092077087794432
Q9H0C5	Q5T2T1	0.0886998784933171
Q9H0C5	Q5T2W1	0.3473684210526316
Q9H0C5	Q5T3F8	0.0385135135135135
Q9H0C5	Q5T3J3	0.2067039106145251
Q9H0C5	Q5T440	0.562874251497006
Q9H0C5	Q5T442	0.5121951219512195
Q9H0C5	Q5T447	0.0886998784933171
Q9H0C5	Q5T481	0.2767123287671232
Q9H0C5	Q5T4B2	0.1092077087794432
Q9H0C5	Q5T4F4	0.5121951219512195
Q9H0C5	Q5T4T6	0.129979035639413
Q9H0C5	Q5T4W7	0.58984375
Q9H0C5	Q5T5A8	0.6863905325443787
Q9H0C5	Q5T5B0	0.7272727272727273
Q9H0C5	Q5T5C0	0.2767123287671232
Q9H0C5	Q5T5X7	0.0460526315789473
Q9H0C5	Q5T601	0.0385135135135135
Q9H0C5	Q5T619	0.2919710163707771
Q9H0C5	Q5T655	0.0886998784933171
Q9H0C5	Q5T6F0	0.2067039106145251
Q9H0C5	Q5T6F2	0.055045871559633
Q9H0C5	Q5T6S3	0.106951871657754
Q9H0C5	Q5T6X5	0.2983870967741935
Q9H0C5	Q5T700	0.0886998784933171
Q9H0C5	Q5T751	0.58984375
Q9H0C5	Q5T752	0.58984375
Q9H0C5	Q5T753	0.6545454545454545
Q9H0C5	Q5T754	0.6545454545454545
Q9H0C5	Q5T7B8	0.5121951219512195
Q9H0C5	Q5T7N3	0.8217054263565892
Q9H0C5	Q5T7P2	0.6545454545454545
Q9H0C5	Q5T7P3	0.5121951219512195
Q9H0C5	Q5T7P8	0.0483333333333333
Q9H0C5	Q5T7V8	0.7992239921917488
Q9H0C5	Q5T7W0	0.1231231231231231
Q9H0C5	Q5T848	0.0239631336405529
Q9H0C5	Q5T8A7	0.2067039106145251
Q9H0C5	Q5T8D3	0.6863905325443787
Q9H0C5	Q5T9A4	0.0385135135135135
Q9H0C5	Q5T9C2	0.4021164021164021
Q9H0C5	Q5T9C9	0.1231231231231231
Q9H0C5	Q5T9G4	0.0886998784933171
Q9H0C5	Q5TA31	0.562874251497006
Q9H0C5	Q5TA45	0.0483333333333333
Q9H0C5	Q5TA76	0.7272727272727273
Q9H0C5	Q5TA77	0.7446808510638298
Q9H0C5	Q5TA78	0.6545454545454545
Q9H0C5	Q5TA79	0.562874251497006
Q9H0C5	Q5TA81	0.6545454545454545
Q9H0C5	Q5TA82	0.6545454545454545
Q9H0C5	Q5TA89	0.8780487804878049
Q9H0C5	Q5TAB7	0.0886998784933171
Q9H0C5	Q5TAP6	0.0886998784933171
Q9H0C5	Q5TAQ9	0.2767123287671232
Q9H0C5	Q5TAT6	0.0886998784933171
Q9H0C5	Q5TB80	0.0483333333333333
Q9H0C5	Q5TBB1	0.0342465753424657
Q9H0C5	Q5TC82	0.055045871559633
Q9H0C5	Q5TCH4	0.562874251497006
Q9H0C5	Q5TCM9	0.58984375
Q9H0C5	Q5TCQ9	0.2767123287671232
Q9H0C5	Q5TCX8	0.0342465753424657
Q9H0C5	Q5TCY1	0.0111745126010461
Q9H0C5	Q5TCZ1	0.2767123287671232
Q9H0C5	Q5TD94	0.4021164021164021
Q9H0C5	Q5TD97	0.1092077087794432
Q9H0C5	Q5TDH0	0.2767123287671232
Q9H0C5	Q5TEU4	0.0483333333333333
Q9H0C5	Q5TGU0	0.58984375
Q9H0C5	Q5TKA1	0.106951871657754
Q9H0C5	Q5TZF3	0.2067039106145251
Q9H0C5	Q5U5Q3	0.0149942329873125
Q9H0C5	Q5U5Z8	0.129979035639413
Q9H0C5	Q5U651	0.2767123287671232
Q9H0C5	Q5UCC4	0.2067039106145251
Q9H0C5	Q5UE93	0.2983870967741935
Q9H0C5	Q5VIR6	0.0164634146341463
Q9H0C5	Q5VSL9	0.0886998784933171
Q9H0C5	Q5VSY0	0.5121951219512195
Q9H0C5	Q5VT52	0.3473684210526316
Q9H0C5	Q5VT66	0.2767123287671232
Q9H0C5	Q5VT99	0.5121951219512195
Q9H0C5	Q5VTB9	0.2067039106145251
Q9H0C5	Q5VTD9	0.5121951219512195
Q9H0C5	Q5VTR2	0.0886998784933171
Q9H0C5	Q5VTY9	0.5121951219512195
Q9H0C5	Q5VUG0	0.2067039106145251
Q9H0C5	Q5VUM1	0.3473684210526316
Q9H0C5	Q5VV42	0.0886998784933171
Q9H0C5	Q5VV43	0.5121951219512195
Q9H0C5	Q5VVJ2	0.0239631336405529
Q9H0C5	Q5VVQ6	0.0385135135135135
Q9H0C5	Q5VVX9	0.0239631336405529
Q9H0C5	Q5VW38	0.2067039106145251
Q9H0C5	Q5VWC8	0.0483333333333333
Q9H0C5	Q5VWG9	0.129979035639413
Q9H0C5	Q5VWJ9	0.2983870967741935
Q9H0C5	Q5VWP2	0.0385135135135135
Q9H0C5	Q5VWQ8	0.1092077087794432
Q9H0C5	Q5VWT5	0.2067039106145251
Q9H0C5	Q5VWX1	0.0483333333333333
Q9H0C5	Q5VWZ2	0.5121951219512195
Q9H0C5	Q5VX71	0.055045871559633
Q9H0C5	Q5VY09	0.5121951219512195
Q9H0C5	Q5VY43	0.5121951219512195
Q9H0C5	Q5VY80	0.3571428571428571
Q9H0C5	Q5VZK9	0.1231231231231231
Q9H0C5	Q5VZM2	0.0342465753424657
Q9H0C5	Q5VZV1	0.1999999999999999
Q9H0C5	Q5W0B1	0.0460526315789473
Q9H0C5	Q5W0Q7	0.0164634146341463
Q9H0C5	Q5W0Z9	0.0886998784933171
Q9H0C5	Q5XG87	0.0886998784933171
Q9H0C5	Q5XKE5	0.3888888888888889
Q9H0C5	Q5XKR4	0.2983870967741935
Q9H0C5	Q5XPI4	0.3571428571428571
Q9H0C5	Q5XUX0	0.562874251497006
Q9H0C5	Q5ZPR3	0.562874251497006
Q9H0C5	Q60I27	0.129979035639413
Q9H0C5	Q63HK5	0.3473684210526316
Q9H0C5	Q63HQ0	0.2767123287671232
Q9H0C5	Q63HR2	0.0847457627118644
Q9H0C5	Q63ZY3	0.8217054263565892
Q9H0C5	Q641Q2	0.0342465753424657
Q9H0C5	Q658P3	0.0483333333333333
Q9H0C5	Q659A1	0.2983870967741935
Q9H0C5	Q659C4	0.0886998784933171
Q9H0C5	Q66GS9	0.0385135135135135
Q9H0C5	Q66K64	0.1231231231231231
Q9H0C5	Q66K74	0.3888888888888889
Q9H0C5	Q66K80	0.4021164021164021
Q9H0C5	Q66K89	0.3473684210526316
Q9H0C5	Q66PJ3	0.0483333333333333
Q9H0C5	Q674R7	0.0847457627118644
Q9H0C5	Q674X7	0.0385135135135135
Q9H0C5	Q676U5	0.3473684210526316
Q9H0C5	Q684P5	0.1999999999999999
Q9H0C5	Q68CJ6	0.2983870967741935
Q9H0C5	Q68CJ9	0.1092077087794432
Q9H0C5	Q68CL5	0.129979035639413
Q9H0C5	Q68CP4	0.1092077087794432
Q9H0C5	Q68CQ1	0.2067039106145251
Q9H0C5	Q68CQ4	0.2767123287671232
Q9H0C5	Q68CZ1	0.562874251497006
Q9H0C5	Q68CZ2	0.0385135135135135
Q9H0C5	Q68CZ6	0.0164634146341463
Q9H0C5	Q68D10	0.1092077087794432
Q9H0C5	Q68D85	0.0342465753424657
Q9H0C5	Q68D86	0.3571428571428571
Q9H0C5	Q68DA7	0.0239631336405529
Q9H0C5	Q68DC2	0.3478260869565217
Q9H0C5	Q68DK7	0.0886998784933171
Q9H0C5	Q68DV7	0.2767123287671232
Q9H0C5	Q68E01	0.0886998784933171
Q9H0C5	Q68EA5	0.1092077087794432
Q9H0C5	Q68EM7	0.5121951219512195
Q9H0C5	Q68EN5	0.0342465753424657
Q9H0C5	Q68G74	0.2983870967741935
Q9H0C5	Q68J44	0.2067039106145251
Q9H0C5	Q693B1	0.562874251497006
Q9H0C5	Q69YG0	0.0886998784933171
Q9H0C5	Q69YH5	0.5121951219512195
Q9H0C5	Q69YI7	0.106951871657754
Q9H0C5	Q69YQ0	0.0460526315789473
Q9H0C5	Q6A162	0.1231231231231231
Q9H0C5	Q6A163	0.1092077087794432
Q9H0C5	Q6AI14	0.5121951219512195
Q9H0C5	Q6AWC2	0.2767123287671232
Q9H0C5	Q6AZY7	0.0342465753424657
Q9H0C5	Q6AZZ1	0.5121951219512195
Q9H0C5	Q6B0I6	0.2767123287671232
Q9H0C5	Q6B8I1	0.6545454545454545
Q9H0C5	Q6BAA4	0.58984375
Q9H0C5	Q6BCY4	0.0169154228855721
Q9H0C5	Q6BDS2	0.0385135135135135
Q9H0C5	Q6DD88	0.0169154228855721
Q9H0C5	Q6DJT9	0.3571428571428571
Q9H0C5	Q6DKJ4	0.0460526315789473
Q9H0C5	Q6DKK2	0.129979035639413
Q9H0C5	Q6DN03	0.2983870967741935
Q9H0C5	Q6DN12	0.106951871657754
Q9H0C5	Q6DN14	0.0460526315789473
Q9H0C5	Q6DN90	0.58984375
Q9H0C5	Q6DRA6	0.4021164021164021
Q9H0C5	Q6E0U4	0.3473684210526316
Q9H0C5	Q6E213	0.2767123287671232
Q9H0C5	Q6ECI4	0.0886998784933171
Q9H0C5	Q6EMB2	0.562874251497006
Q9H0C5	Q6EMK4	0.5121951219512195
Q9H0C5	Q6F5E8	0.2767123287671232
Q9H0C5	Q6FHJ7	0.0259740259740259
Q9H0C5	Q6FI13	0.562874251497006
Q9H0C5	Q6FI81	0.0239631336405529
Q9H0C5	Q6FIF0	0.2983870967741935
Q9H0C5	Q6GMR7	0.2664109893574801
Q9H0C5	Q6GMV2	0.5121951219512195
Q9H0C5	Q6GPH4	0.0385135135135135
Q9H0C5	Q6GPH6	0.0886998784933171
Q9H0C5	Q6GQQ9	0.0886998784933171
Q9H0C5	Q6GTX8	0.58984375
Q9H0C5	Q6H3X3	0.2767123287671232
Q9H0C5	Q6H8Q1	0.2067039106145251
Q9H0C5	Q6HA08	0.2067039106145251
Q9H0C5	Q6I9Y2	0.055045871559633
Q9H0C5	Q6IA17	0.562874251497006
Q9H0C5	Q6IA69	0.0886998784933171
Q9H0C5	Q6IA86	0.0342465753424657
Q9H0C5	Q6IAA8	0.0465116279069767
Q9H0C5	Q6IBS0	0.0385135135135135
Q9H0C5	Q6IBW4	0.4021164021164021
Q9H0C5	Q6IC98	0.4021164021164021
Q9H0C5	Q6ICB0	0.2767123287671232
Q9H0C5	Q6ICB4	0.5121951219512195
Q9H0C5	Q6ICG8	0.58984375
Q9H0C5	Q6IE81	0.0886998784933171
Q9H0C5	Q6IEG0	0.3571428571428571
Q9H0C5	Q6IMI6	0.2067039106145251
Q9H0C5	Q6IMN6	0.0847457627118644
Q9H0C5	Q6IN84	0.2067039106145251
Q9H0C5	Q6IN85	0.0385135135135135
Q9H0C5	Q6IPM2	0.5121951219512195
Q9H0C5	Q6IPU0	0.0111745126010461
Q9H0C5	Q6IQ16	0.5121951219512195
Q9H0C5	Q6IQ19	0.129979035639413
Q9H0C5	Q6IQ22	0.0460526315789473
Q9H0C5	Q6IQ23	0.0385135135135135
Q9H0C5	Q6IQ49	0.7272727272727273
Q9H0C5	Q6IQ55	0.0239631336405529
Q9H0C5	Q6IWH7	0.2767123287671232
Q9H0C5	Q6J4K2	0.0385135135135135
Q9H0C5	Q6JBY9	0.0385135135135135
Q9H0C5	Q6K0P9	0.0483333333333333
Q9H0C5	Q6KB66	0.58984375
Q9H0C5	Q6KCM7	0.1231231231231231
Q9H0C5	Q6L8G4	0.2767123287671232
Q9H0C5	Q6L8G8	0.2767123287671232
Q9H0C5	Q6L8G9	0.4
Q9H0C5	Q6L8H1	0.2983870967741935
Q9H0C5	Q6L8H2	0.3478260869565217
Q9H0C5	Q6L8H4	0.2767123287671232
Q9H0C5	Q6L9W6	0.0483333333333333
Q9H0C5	Q6MZP7	0.6863905325443787
Q9H0C5	Q6MZQ0	0.58984375
Q9H0C5	Q6N043	0.129979035639413
Q9H0C5	Q6N069	0.0169154228855721
Q9H0C5	Q6NSI4	0.0886998784933171
Q9H0C5	Q6NSJ5	0.106951871657754
Q9H0C5	Q6NSW7	0.5121951219512195
Q9H0C5	Q6NT16	0.0385135135135135
Q9H0C5	Q6NT55	0.3473684210526316
Q9H0C5	Q6NTF9	0.562874251497006
Q9H0C5	Q6NUJ2	0.4021164021164021
Q9H0C5	Q6NUJ5	0.7446808510638298
Q9H0C5	Q6NUK1	0.2067039106145251
Q9H0C5	Q6NUN9	0.58984375
Q9H0C5	Q6NUP7	0.2983870967741935
Q9H0C5	Q6NUQ1	0.0239631336405529
Q9H0C5	Q6NUQ4	0.1092077087794432
Q9H0C5	Q6NUT2	0.2983870967741935
Q9H0C5	Q6NUT3	0.2983870967741935
Q9H0C5	Q6NVH7	0.6545454545454545
Q9H0C5	Q6NVU6	0.2983870967741935
Q9H0C5	Q6NWY9	0.0483333333333333
Q9H0C5	Q6NX45	0.1231231231231231
Q9H0C5	Q6NXG1	0.0460526315789473
Q9H0C5	Q6NXS1	0.0886998784933171
Q9H0C5	Q6NXT4	0.0483333333333333
Q9H0C5	Q6NXT6	0.3888888888888889
Q9H0C5	Q6NYC1	0.0164634146341463
Q9H0C5	Q6NYC8	0.0483333333333333
Q9H0C5	Q6NZ36	0.0385135135135135
Q9H0C5	Q6NZI2	0.2767123287671232
Q9H0C5	Q6NZY4	0.0385135135135135
Q9H0C5	Q6NZY7	0.562874251497006
Q9H0C5	Q6P050	0.0385135135135135
Q9H0C5	Q6P0N0	0.2767123287671232
Q9H0C5	Q6P158	0.0111745126010461
Q9H0C5	Q6P1A2	0.0886998784933171
Q9H0C5	Q6P1J9	0.1231231231231231
Q9H0C5	Q6P1K1	0.3473684210526316
Q9H0C5	Q6P1K2	0.0460526315789473
Q9H0C5	Q6P1L5	0.0483333333333333
Q9H0C5	Q6P1L6	0.129979035639413
Q9H0C5	Q6P1M0	0.3473684210526316
Q9H0C5	Q6P1N0	0.0385135135135135
Q9H0C5	Q6P1Q0	0.0169154228855721
Q9H0C5	Q6P1Q9	0.0111745126010461
Q9H0C5	Q6P1W5	0.1999999999999999
Q9H0C5	Q6P1X5	0.055045871559633
Q9H0C5	Q6P2C8	0.0259740259740259
Q9H0C5	Q6P2D0	0.58984375
Q9H0C5	Q6P2E9	0.3473684210526316
Q9H0C5	Q6P2H3	0.2767123287671232
Q9H0C5	Q6P2M8	0.0342465753424657
Q9H0C5	Q6P3W7	0.129979035639413
Q9H0C5	Q6P4A8	0.3571428571428571
Q9H0C5	Q6P4F2	0.0886998784933171
Q9H0C5	Q6P4Q7	0.0886998784933171
Q9H0C5	Q6P4R8	0.2767123287671232
Q9H0C5	Q6P589	0.2983870967741935
Q9H0C5	Q6P597	0.2983870967741935
Q9H0C5	Q6P5Q4	0.5121951219512195
Q9H0C5	Q6P5S7	0.0460526315789473
Q9H0C5	Q6P5W5	0.3478260869565217
Q9H0C5	Q6P5Z2	0.1092077087794432
Q9H0C5	Q6P6C2	0.0886998784933171
Q9H0C5	Q6P9B6	0.0342465753424657
Q9H0C5	Q6P9B9	0.1999999999999999
Q9H0C5	Q6P9F5	0.5121951219512195
Q9H0C5	Q6P9F7	0.0483333333333333
Q9H0C5	Q6P9G9	0.5121951219512195
Q9H0C5	Q6PCB6	0.7258064516129032
Q9H0C5	Q6PCB7	0.562874251497006
Q9H0C5	Q6PCD5	0.0239631336405529
Q9H0C5	Q6PCT2	0.3473684210526316
Q9H0C5	Q6PD62	0.0111745126010461
Q9H0C5	Q6PD74	0.2767123287671232
Q9H0C5	Q6PEW1	0.4021164021164021
Q9H0C5	Q6PEY1	0.0460526315789473
Q9H0C5	Q6PEY2	0.1092077087794432
Q9H0C5	Q6PF05	0.0483333333333333
Q9H0C5	Q6PF18	0.0342465753424657
Q9H0C5	Q6PFW1	0.0239631336405529
Q9H0C5	Q6PGN9	0.0483333333333333
Q9H0C5	Q6PGQ7	0.8092485549132948
Q9H0C5	Q6PH85	0.2983870967741935
Q9H0C5	Q6PHW0	0.106951871657754
Q9H0C5	Q6PI25	0.129979035639413
Q9H0C5	Q6PI26	0.0385135135135135
Q9H0C5	Q6PI48	0.129979035639413
Q9H0C5	Q6PI77	0.0886998784933171
Q9H0C5	Q6PI78	0.1231231231231231
Q9H0C5	Q6PI98	0.2067039106145251
Q9H0C5	Q6PID8	0.106951871657754
Q9H0C5	Q6PIF2	0.2767123287671232
Q9H0C5	Q6PIJ6	0.2767123287671232
Q9H0C5	Q6PIL6	0.0886998784933171
Q9H0C5	Q6PIU1	0.0483333333333333
Q9H0C5	Q6PIV2	0.8092485549132948
Q9H0C5	Q6PIW4	0.2767123287671232
Q9H0C5	Q6PJ21	0.1092077087794432
Q9H0C5	Q6PJ69	0.562874251497006
Q9H0C5	Q6PJF5	0.0483333333333333
Q9H0C5	Q6PJG9	0.1092077087794432
Q9H0C5	Q6PJI9	0.0239631336405529
Q9H0C5	Q6PJP8	0.2067039106145251
Q9H0C5	Q6PKC3	0.2767123287671232
Q9H0C5	Q6PKG0	0.0460526315789473
Q9H0C5	Q6PKX4	0.562874251497006
Q9H0C5	Q6PL18	0.1231231231231231
Q9H0C5	Q6PL24	0.562874251497006
Q9H0C5	Q6PML9	0.129979035639413
Q9H0C5	Q6PUV4	0.1092077087794432
Q9H0C5	Q6PXP3	0.0847457627118644
Q9H0C5	Q6Q0C0	0.1092077087794432
Q9H0C5	Q6Q0C1	0.4021164021164021
Q9H0C5	Q6Q4G3	0.129979035639413
Q9H0C5	Q6Q788	0.0416666666666666
Q9H0C5	Q6QHC5	0.0886998784933171
Q9H0C5	Q6QHF9	0.562874251497006
Q9H0C5	Q6QHK4	0.8217054263565892
Q9H0C5	Q6QN14	0.2983870967741935
Q9H0C5	Q6QNY0	0.0460526315789473
Q9H0C5	Q6QNY1	0.0385135135135135
Q9H0C5	Q6R6M4	0.129979035639413
Q9H0C5	Q6RFH5	0.2983870967741935
Q9H0C5	Q6RFH8	0.3473684210526316
Q9H0C5	Q6RW13	0.0847457627118644
Q9H0C5	Q6S5L8	0.2767123287671232
Q9H0C5	Q6S8J3	0.1231231231231231
Q9H0C5	Q6SA08	0.129979035639413
Q9H0C5	Q6SJ93	0.1092077087794432
Q9H0C5	Q6SPF0	0.3473684210526316
Q9H0C5	Q6STE5	0.129979035639413
Q9H0C5	Q6SZW1	0.129979035639413
Q9H0C5	Q6TCH4	0.6863905325443787
Q9H0C5	Q6TCH7	0.0239631336405529
Q9H0C5	Q6TFL4	0.129979035639413
Q9H0C5	Q6U736	0.1231231231231231
Q9H0C5	Q6U7Q0	0.58984375
Q9H0C5	Q6U841	0.0460526315789473
Q9H0C5	Q6UB28	0.2767123287671232
Q9H0C5	Q6UB35	0.2767123287671232
Q9H0C5	Q6ULP2	0.2067039106145251
Q9H0C5	Q6UN15	0.1092077087794432
Q9H0C5	Q6UUV7	0.58984375
Q9H0C5	Q6UUV9	0.6863905325443787
Q9H0C5	Q6UVJ0	0.562874251497006
Q9H0C5	Q6UVY6	0.2767123287671232
Q9H0C5	Q6UW56	0.2067039106145251
Q9H0C5	Q6UW78	0.1092077087794432
Q9H0C5	Q6UWB1	0.0886998784933171
Q9H0C5	Q6UWE0	0.2067039106145251
Q9H0C5	Q6UWI2	0.1231231231231231
Q9H0C5	Q6UWP2	0.129979035639413
Q9H0C5	Q6UWP7	0.2067039106145251
Q9H0C5	Q6UWR7	0.0886998784933171
Q9H0C5	Q6UWW8	0.6863905325443787
Q9H0C5	Q6UWY0	0.3473684210526316
Q9H0C5	Q6UWY2	0.6545454545454545
Q9H0C5	Q6UWZ7	0.0342465753424657
Q9H0C5	Q6UX01	0.2067039106145251
Q9H0C5	Q6UX04	0.2767123287671232
Q9H0C5	Q6UX06	0.1092077087794432
Q9H0C5	Q6UX34	0.0385135135135135
Q9H0C5	Q6UX41	0.3571428571428571
Q9H0C5	Q6UX46	0.129979035639413
Q9H0C5	Q6UX53	0.5121951219512195
Q9H0C5	Q6UX71	0.129979035639413
Q9H0C5	Q6UX98	0.8092485549132948
Q9H0C5	Q6UXB4	0.3478260869565217
Q9H0C5	Q6UXF1	0.2767123287671232
Q9H0C5	Q6UXG3	0.2067039106145251
Q9H0C5	Q6UXG8	0.1092077087794432
Q9H0C5	Q6UXH0	0.2067039106145251
Q9H0C5	Q6UXH1	0.2983870967741935
Q9H0C5	Q6UXH8	0.1092077087794432
Q9H0C5	Q6UXI9	0.2067039106145251
Q9H0C5	Q6UXK2	0.5121951219512195
Q9H0C5	Q6UXN9	0.0149942329873125
Q9H0C5	Q6UXS9	0.129979035639413
Q9H0C5	Q6UXT8	0.0483333333333333
Q9H0C5	Q6UXV4	0.129979035639413
Q9H0C5	Q6UXX9	0.106951871657754
Q9H0C5	Q6UXY1	0.2767123287671232
Q9H0C5	Q6UY14	0.0385135135135135
Q9H0C5	Q6V1X1	0.0886998784933171
Q9H0C5	Q6VAB6	0.5121951219512195
Q9H0C5	Q6VB84	0.4021164021164021
Q9H0C5	Q6VEQ5	0.1999999999999999
Q9H0C5	Q6VMQ6	0.129979035639413
Q9H0C5	Q6VN20	0.2767123287671232
Q9H0C5	Q6VVB1	0.1999999999999999
Q9H0C5	Q6VY07	0.7258064516129032
Q9H0C5	Q6W5P4	0.2983870967741935
Q9H0C5	Q6WCQ1	0.4264705882352941
Q9H0C5	Q6WKZ4	0.0886998784933171
Q9H0C5	Q6WN34	0.0886998784933171
Q9H0C5	Q6X4W1	0.106951871657754
Q9H0C5	Q6XD76	0.8217054263565892
Q9H0C5	Q6XPS3	0.0483333333333333
Q9H0C5	Q6XR72	0.2767123287671232
Q9H0C5	Q6XUX3	0.562874251497006
Q9H0C5	Q6XYQ8	0.0385135135135135
Q9H0C5	Q6Y1H2	0.0847457627118644
Q9H0C5	Q6Y288	0.129979035639413
Q9H0C5	Q6Y7W6	0.0483333333333333
Q9H0C5	Q6YBV0	0.0886998784933171
Q9H0C5	Q6YN16	0.2767123287671232
Q9H0C5	Q6ZMG9	0.58984375
Q9H0C5	Q6ZMI0	0.2767123287671232
Q9H0C5	Q6ZMI3	0.0385135135135135
Q9H0C5	Q6ZMJ4	0.5121951219512195
Q9H0C5	Q6ZMQ8	0.1092077087794432
Q9H0C5	Q6ZMS7	0.2067039106145251
Q9H0C5	Q6ZMT4	0.0460526315789473
Q9H0C5	Q6ZMU5	0.5121951219512195
Q9H0C5	Q6ZMZ0	0.2983870967741935
Q9H0C5	Q6ZMZ3	0.1092077087794432
Q9H0C5	Q6ZN04	0.0483333333333333
Q9H0C5	Q6ZN16	0.0460526315789473
Q9H0C5	Q6ZN17	0.3473684210526316
Q9H0C5	Q6ZN18	0.129979035639413
Q9H0C5	Q6ZN30	0.3888888888888889
Q9H0C5	Q6ZN44	0.5121951219512195
Q9H0C5	Q6ZN55	0.129979035639413
Q9H0C5	Q6ZN57	0.2767123287671232
Q9H0C5	Q6ZN66	0.0460526315789473
Q9H0C5	Q6ZNA4	0.2983870967741935
Q9H0C5	Q6ZNC8	0.0460526315789473
Q9H0C5	Q6ZNE5	0.2983870967741935
Q9H0C5	Q6ZNE9	0.1231231231231231
Q9H0C5	Q6ZNG0	0.1231231231231231
Q9H0C5	Q6ZNH5	0.4021164021164021
Q9H0C5	Q6ZPD8	0.2067039106145251
Q9H0C5	Q6ZQN7	0.2983870967741935
Q9H0C5	Q6ZQW0	0.0460526315789473
Q9H0C5	Q6ZQX7	0.0886998784933171
Q9H0C5	Q6ZR37	0.8217054263565892
Q9H0C5	Q6ZRF8	0.5121951219512195
Q9H0C5	Q6ZRP7	0.0385135135135135
Q9H0C5	Q6ZRQ5	0.2767123287671232
Q9H0C5	Q6ZRV2	0.0342465753424657
Q9H0C5	Q6ZS10	0.129979035639413
Q9H0C5	Q6ZS17	0.1092077087794432
Q9H0C5	Q6ZSA7	0.6863905325443787
Q9H0C5	Q6ZSB9	0.4021164021164021
Q9H0C5	Q6ZSG1	0.2767123287671232
Q9H0C5	Q6ZSJ9	0.2767123287671232
Q9H0C5	Q6ZSM3	0.2067039106145251
Q9H0C5	Q6ZSS7	0.0164634146341463
Q9H0C5	Q6ZSY5	0.1231231231231231
Q9H0C5	Q6ZSZ5	0.1231231231231231
Q9H0C5	Q6ZSZ6	0.5121951219512195
Q9H0C5	Q6ZT62	0.58984375
Q9H0C5	Q6ZT98	0.0460526315789473
Q9H0C5	Q6ZTN6	0.1092077087794432
Q9H0C5	Q6ZU15	0.1231231231231231
Q9H0C5	Q6ZU35	0.2067039106145251
Q9H0C5	Q6ZU52	0.3473684210526316
Q9H0C5	Q6ZU80	0.129979035639413
Q9H0C5	Q6ZUJ8	0.3571428571428571
Q9H0C5	Q6ZUM4	0.0847457627118644
Q9H0C5	Q6ZUT1	0.5121951219512195
Q9H0C5	Q6ZUX7	0.562874251497006
Q9H0C5	Q6ZVD8	0.3888888888888889
Q9H0C5	Q6ZVE7	0.0169154228855721
Q9H0C5	Q6ZVK8	0.8092485549132948
Q9H0C5	Q6ZVM7	0.58984375
Q9H0C5	Q6ZVN8	0.3473684210526316
Q9H0C5	Q6ZVT0	0.1092077087794432
Q9H0C5	Q6ZW31	0.6545454545454545
Q9H0C5	Q6ZW49	0.5121951219512195
Q9H0C5	Q6ZW76	0.2067039106145251
Q9H0C5	Q6ZWH5	0.129979035639413
Q9H0C5	Q6ZWJ1	0.5121951219512195
Q9H0C5	Q6ZWL3	0.1231231231231231
Q9H0C5	Q6ZXV5	0.5121951219512195
Q9H0C5	Q6ZYL4	0.4264705882352941
Q9H0C5	Q701N4	0.106951871657754
Q9H0C5	Q709F0	0.2067039106145251
Q9H0C5	Q70CQ1	0.0342465753424657
Q9H0C5	Q70CQ3	0.58984375
Q9H0C5	Q70CQ4	0.0460526315789473
Q9H0C5	Q70E73	0.0385135135135135
Q9H0C5	Q70EK8	0.1999999999999999
Q9H0C5	Q70EK9	0.0886998784933171
Q9H0C5	Q70EL2	0.0385135135135135
Q9H0C5	Q70EL3	0.1092077087794432
Q9H0C5	Q70EL4	0.0149942329873125
Q9H0C5	Q70IA6	0.129979035639413
Q9H0C5	Q70IA8	0.0239631336405529
Q9H0C5	Q70JA7	0.0385135135135135
Q9H0C5	Q70SY1	0.562874251497006
Q9H0C5	Q70UQ0	0.129979035639413
Q9H0C5	Q70YC5	0.5121951219512195
Q9H0C5	Q70Z44	0.5121951219512195
Q9H0C5	Q70Z53	0.0483333333333333
Q9H0C5	Q712K3	0.106951871657754
Q9H0C5	Q719H9	0.2767123287671232
Q9H0C5	Q71F23	0.1231231231231231
Q9H0C5	Q71RS6	0.2767123287671232
Q9H0C5	Q71SY5	0.0460526315789473
Q9H0C5	Q71U36	0.0886998784933171
Q9H0C5	Q75N03	0.0483333333333333
Q9H0C5	Q75WM6	0.4021164021164021
Q9H0C5	Q765P7	0.2983870967741935
Q9H0C5	Q76EJ3	0.5121951219512195
Q9H0C5	Q76FK4	0.0460526315789473
Q9H0C5	Q76I76	0.2767123287671232
Q9H0C5	Q76L83	0.0259740259740259
Q9H0C5	Q76M96	0.0164634146341463
Q9H0C5	Q76N32	0.6863905325443787
Q9H0C5	Q7KYR7	0.58984375
Q9H0C5	Q7KZF4	0.0886998784933171
Q9H0C5	Q7KZI7	0.0460526315789473
Q9H0C5	Q7KZN9	0.0886998784933171
Q9H0C5	Q7L014	0.0169154228855721
Q9H0C5	Q7L0J3	0.2983870967741935
Q9H0C5	Q7L0Q8	0.0847457627118644
Q9H0C5	Q7L0X0	0.0886998784933171
Q9H0C5	Q7L0Y3	0.0164634146341463
Q9H0C5	Q7L190	0.2767123287671232
Q9H0C5	Q7L1I2	0.2767123287671232
Q9H0C5	Q7L1Q6	0.2767123287671232
Q9H0C5	Q7L1S5	0.0460526315789473
Q9H0C5	Q7L1T6	0.0259740259740259
Q9H0C5	Q7L273	0.0483333333333333
Q9H0C5	Q7L2E3	0.0385135135135135
Q9H0C5	Q7L2H7	0.0460526315789473
Q9H0C5	Q7L2J0	0.2767123287671232
Q9H0C5	Q7L2R6	0.2767123287671232
Q9H0C5	Q7L2Z9	0.2983870967741935
Q9H0C5	Q7L3B6	0.2067039106145251
Q9H0C5	Q7L3V2	0.562874251497006
Q9H0C5	Q7L4I2	0.129979035639413
Q9H0C5	Q7L4P6	0.0342465753424657
Q9H0C5	Q7L513	0.129979035639413
Q9H0C5	Q7L523	0.0111745126010461
Q9H0C5	Q7L576	0.4021164021164021
Q9H0C5	Q7L590	0.8780487804878049
Q9H0C5	Q7L591	0.5121951219512195
Q9H0C5	Q7L5A8	0.2067039106145251
Q9H0C5	Q7L5D6	0.0169154228855721
Q9H0C5	Q7L5L3	0.2767123287671232
Q9H0C5	Q7L5N1	0.0054630593132154
Q9H0C5	Q7L5N7	0.0460526315789473
Q9H0C5	Q7L5Y6	0.129979035639413
Q9H0C5	Q7L5Y9	0.0886998784933171
Q9H0C5	Q7L775	0.2983870967741935
Q9H0C5	Q7L7V1	0.129979035639413
Q9H0C5	Q7L7X3	0.2767123287671232
Q9H0C5	Q7L804	0.4
Q9H0C5	Q7L8A9	0.2067039106145251
Q9H0C5	Q7L8J4	0.2067039106145251
Q9H0C5	Q7L8L6	0.3473684210526316
Q9H0C5	Q7L8S5	0.0385135135135135
Q9H0C5	Q7L9L4	0.0483333333333333
Q9H0C5	Q7LBE3	0.0886998784933171
Q9H0C5	Q7LBR1	0.1999999999999999
Q9H0C5	Q7LC44	0.1999999999999999
Q9H0C5	Q7LDG7	0.0385135135135135
Q9H0C5	Q7LFL8	0.5130590069051039
Q9H0C5	Q7RTM1	0.562874251497006
Q9H0C5	Q7RTN6	0.1231231231231231
Q9H0C5	Q7RTP0	0.106951871657754
Q9H0C5	Q7RTR0	0.5121951219512195
Q9H0C5	Q7RTS1	0.5121951219512195
Q9H0C5	Q7RTS3	0.1092077087794432
Q9H0C5	Q7RTS5	0.2767123287671232
Q9H0C5	Q7RTS7	0.1092077087794432
Q9H0C5	Q7RTS9	0.2767123287671232
Q9H0C5	Q7RTU3	0.52
Q9H0C5	Q7RTU4	0.8181818181818182
Q9H0C5	Q7RTU7	0.562874251497006
Q9H0C5	Q7RTW8	0.129979035639413
Q9H0C5	Q7RTX7	0.562874251497006
Q9H0C5	Q7RTY0	0.1092077087794432
Q9H0C5	Q7RTY1	0.2767123287671232
Q9H0C5	Q7Z2D5	0.562874251497006
Q9H0C5	Q7Z2E3	0.2767123287671232
Q9H0C5	Q7Z2G1	0.0460526315789473
Q9H0C5	Q7Z2K6	0.2067039106145251
Q9H0C5	Q7Z2W4	0.1092077087794432
Q9H0C5	Q7Z2W7	0.2983870967741935
Q9H0C5	Q7Z2Z2	0.0483333333333333
Q9H0C5	Q7Z353	0.7258064516129032
Q9H0C5	Q7Z392	0.1231231231231231
Q9H0C5	Q7Z3B3	0.5121951219512195
Q9H0C5	Q7Z3B4	0.1231231231231231
Q9H0C5	Q7Z3C6	0.0342465753424657
Q9H0C5	Q7Z3E1	0.5121951219512195
Q9H0C5	Q7Z3E5	0.0239631336405529
Q9H0C5	Q7Z3H0	0.4264705882352941
Q9H0C5	Q7Z3I7	0.4021164021164021
Q9H0C5	Q7Z3J2	0.0886998784933171
Q9H0C5	Q7Z3K3	0.2983870967741935
Q9H0C5	Q7Z3K6	0.106951871657754
Q9H0C5	Q7Z3Q1	0.0483333333333333
Q9H0C5	Q7Z3S7	0.1999999999999999
Q9H0C5	Q7Z3S9	0.5121951219512195
Q9H0C5	Q7Z3V4	0.5121951219512195
Q9H0C5	Q7Z3Y7	0.0342465753424657
Q9H0C5	Q7Z3Y8	0.0460526315789473
Q9H0C5	Q7Z3Y9	0.0483333333333333
Q9H0C5	Q7Z3Z0	0.1231231231231231
Q9H0C5	Q7Z3Z2	0.2767123287671232
Q9H0C5	Q7Z403	0.2983870967741935
Q9H0C5	Q7Z412	0.0460526315789473
Q9H0C5	Q7Z417	0.0460526315789473
Q9H0C5	Q7Z418	0.2983870967741935
Q9H0C5	Q7Z419	0.2767123287671232
Q9H0C5	Q7Z429	0.129979035639413
Q9H0C5	Q7Z434	0.4021164021164021
Q9H0C5	Q7Z449	0.7272727272727273
Q9H0C5	Q7Z465	0.129979035639413
Q9H0C5	Q7Z478	0.129979035639413
Q9H0C5	Q7Z494	0.0886998784933171
Q9H0C5	Q7Z4F1	0.2067039106145251
Q9H0C5	Q7Z4G1	0.0483333333333333
Q9H0C5	Q7Z4H4	0.562874251497006
Q9H0C5	Q7Z4H7	0.1092077087794432
Q9H0C5	Q7Z4H8	0.2767123287671232
Q9H0C5	Q7Z4I7	0.0886998784933171
Q9H0C5	Q7Z4K8	0.5121951219512195
Q9H0C5	Q7Z4L5	0.2067039106145251
Q9H0C5	Q7Z4N8	0.0460526315789473
Q9H0C5	Q7Z4P5	0.562874251497006
Q9H0C5	Q7Z4T9	0.2983870967741935
Q9H0C5	Q7Z4V5	0.0385135135135135
Q9H0C5	Q7Z4W3	0.0886998784933171
Q9H0C5	Q7Z569	0.7272727272727273
Q9H0C5	Q7Z570	0.0164634146341463
Q9H0C5	Q7Z589	0.0886998784933171
Q9H0C5	Q7Z591	0.5121951219512195
Q9H0C5	Q7Z5B4	0.3473684210526316
Q9H0C5	Q7Z5H3	0.3473684210526316
Q9H0C5	Q7Z5K2	0.2767123287671232
Q9H0C5	Q7Z5L7	0.3473684210526316
Q9H0C5	Q7Z5L9	0.0385135135135135
Q9H0C5	Q7Z5Q1	0.0385135135135135
Q9H0C5	Q7Z5Q5	0.2767123287671232
Q9H0C5	Q7Z5R6	0.0847457627118644
Q9H0C5	Q7Z5V6	0.3473684210526316
Q9H0C5	Q7Z5W3	0.129979035639413
Q9H0C5	Q7Z5Y6	0.6863905325443787
Q9H0C5	Q7Z602	0.6545454545454545
Q9H0C5	Q7Z614	0.5121951219512195
Q9H0C5	Q7Z624	0.0385135135135135
Q9H0C5	Q7Z628	0.562874251497006
Q9H0C5	Q7Z698	0.5121951219512195
Q9H0C5	Q7Z699	0.2067039106145251
Q9H0C5	Q7Z6B0	0.4264705882352941
Q9H0C5	Q7Z6B7	0.2983870967741935
Q9H0C5	Q7Z6G3	0.2983870967741935
Q9H0C5	Q7Z6I6	0.0385135135135135
Q9H0C5	Q7Z6J0	0.562874251497006
Q9H0C5	Q7Z6J4	0.6545454545454545
Q9H0C5	Q7Z6J6	0.58984375
Q9H0C5	Q7Z6J8	0.0465116279069767
Q9H0C5	Q7Z6J9	0.7446808510638298
Q9H0C5	Q7Z6K1	0.2983870967741935
Q9H0C5	Q7Z6L0	0.1231231231231231
Q9H0C5	Q7Z6L1	0.0483333333333333
Q9H0C5	Q7Z6M1	0.1092077087794432
Q9H0C5	Q7Z6M4	0.1231231231231231
Q9H0C5	Q7Z6V5	0.129979035639413
Q9H0C5	Q7Z739	0.1999999999999999
Q9H0C5	Q7Z769	0.0460526315789473
Q9H0C5	Q7Z794	0.1092077087794432
Q9H0C5	Q7Z7A4	0.2067039106145251
Q9H0C5	Q7Z7B0	0.2767123287671232
Q9H0C5	Q7Z7C7	0.6863905325443787
Q9H0C5	Q7Z7C8	0.3473684210526316
Q9H0C5	Q7Z7E8	0.0460526315789473
Q9H0C5	Q7Z7F0	0.106951871657754
Q9H0C5	Q7Z7G2	0.0886998784933171
Q9H0C5	Q7Z7H3	0.4264705882352941
Q9H0C5	Q7Z7H5	0.2767123287671232
Q9H0C5	Q7Z7H8	0.0169154228855721
Q9H0C5	Q7Z7K6	0.0342465753424657
Q9H0C5	Q7Z7L7	0.106951871657754
Q9H0C5	Q7Z7M9	0.0342465753424657
Q9H0C5	Q7Z7N9	0.0483333333333333
Q9H0C5	Q86SE5	0.0111745126010461
Q9H0C5	Q86SE8	0.1231231231231231
Q9H0C5	Q86SE9	0.6863905325443787
Q9H0C5	Q86SG2	0.2767123287671232
Q9H0C5	Q86SG3	0.129979035639413
Q9H0C5	Q86SG6	0.4264705882352941
Q9H0C5	Q86SQ0	0.2767123287671232
Q9H0C5	Q86SQ3	0.562874251497006
Q9H0C5	Q86SQ4	0.0886998784933171
Q9H0C5	Q86SQ7	0.129979035639413
Q9H0C5	Q86SQ9	0.0385135135135135
Q9H0C5	Q86SR1	0.0886998784933171
Q9H0C5	Q86SS6	0.0886998784933171
Q9H0C5	Q86SU0	0.3473684210526316
Q9H0C5	Q86SX6	0.3473684210526316
Q9H0C5	Q86SZ2	0.2983870967741935
Q9H0C5	Q86T03	0.2983870967741935
Q9H0C5	Q86T24	0.3473684210526316
Q9H0C5	Q86T65	0.2067039106145251
Q9H0C5	Q86T82	0.5121951219512195
Q9H0C5	Q86T90	0.2067039106145251
Q9H0C5	Q86TB9	0.0460526315789473
Q9H0C5	Q86TC9	0.4
Q9H0C5	Q86TG7	0.0342465753424657
Q9H0C5	Q86TI0	0.4264705882352941
Q9H0C5	Q86TI2	0.0385135135135135
Q9H0C5	Q86TJ2	0.0385135135135135
Q9H0C5	Q86TL0	0.1092077087794432
Q9H0C5	Q86TL2	0.106951871657754
Q9H0C5	Q86TM3	0.129979035639413
Q9H0C5	Q86TM6	0.4021164021164021
Q9H0C5	Q86TP1	0.1092077087794432
Q9H0C5	Q86TS9	0.106951871657754
Q9H0C5	Q86TU7	0.2983870967741935
Q9H0C5	Q86TW2	0.129979035639413
Q9H0C5	Q86TY3	0.129979035639413
Q9H0C5	Q86U06	0.0886998784933171
Q9H0C5	Q86U10	0.4
Q9H0C5	Q86U28	0.3571428571428571
Q9H0C5	Q86U42	0.0239631336405529
Q9H0C5	Q86U44	0.0460526315789473
Q9H0C5	Q86U70	0.2067039106145251
Q9H0C5	Q86U90	0.5121951219512195
Q9H0C5	Q86UA6	0.0239631336405529
Q9H0C5	Q86UC2	0.4021164021164021
Q9H0C5	Q86UD0	0.2067039106145251
Q9H0C5	Q86UD4	0.5121951219512195
Q9H0C5	Q86UE4	0.0483333333333333
Q9H0C5	Q86UE8	0.0385135135135135
Q9H0C5	Q86UF1	0.2767123287671232
Q9H0C5	Q86UK5	0.1231231231231231
Q9H0C5	Q86UK7	0.2067039106145251
Q9H0C5	Q86UL8	0.106951871657754
Q9H0C5	Q86UN2	0.4021164021164021
Q9H0C5	Q86UN3	0.58984375
Q9H0C5	Q86UN6	0.0886998784933171
Q9H0C5	Q86UP2	0.1231231231231231
Q9H0C5	Q86UQ0	0.4264705882352941
Q9H0C5	Q86UQ8	0.2983870967741935
Q9H0C5	Q86UR1	0.0342465753424657
Q9H0C5	Q86US8	0.2767123287671232
Q9H0C5	Q86UT5	0.1092077087794432
Q9H0C5	Q86UT6	0.129979035639413
Q9H0C5	Q86UT8	0.0886998784933171
Q9H0C5	Q86UU1	0.2067039106145251
Q9H0C5	Q86UU5	0.3473684210526316
Q9H0C5	Q86UV5	0.0483333333333333
Q9H0C5	Q86UV6	0.5121951219512195
Q9H0C5	Q86UW7	0.562874251497006
Q9H0C5	Q86UW9	0.2767123287671232
Q9H0C5	Q86UX6	0.0460526315789473
Q9H0C5	Q86UX7	0.2767123287671232
Q9H0C5	Q86UY5	0.0483333333333333
Q9H0C5	Q86UY6	0.0164634146341463
Q9H0C5	Q86UZ6	0.562874251497006
Q9H0C5	Q86V20	0.0886998784933171
Q9H0C5	Q86V24	0.0886998784933171
Q9H0C5	Q86V25	0.5121951219512195
Q9H0C5	Q86V40	0.0886998784933171
Q9H0C5	Q86V42	0.0886998784933171
Q9H0C5	Q86V48	0.2067039106145251
Q9H0C5	Q86V81	0.1231231231231231
Q9H0C5	Q86V97	0.0385135135135135
Q9H0C5	Q86VB7	0.562874251497006
Q9H0C5	Q86VD1	0.2983870967741935
Q9H0C5	Q86VE0	0.0164634146341463
Q9H0C5	Q86VE9	0.0164634146341463
Q9H0C5	Q86VF2	0.1092077087794432
Q9H0C5	Q86VF5	0.0169154228855721
Q9H0C5	Q86VH2	0.5121951219512195
Q9H0C5	Q86VH5	0.0460526315789473
Q9H0C5	Q86VI4	0.0385135135135135
Q9H0C5	Q86VK4	0.5121951219512195
Q9H0C5	Q86VL8	0.2767123287671232
Q9H0C5	Q86VM9	0.0342465753424657
Q9H0C5	Q86VN1	0.0385135135135135
Q9H0C5	Q86VP1	0.0483333333333333
Q9H0C5	Q86VP3	0.7446808510638298
Q9H0C5	Q86VP6	0.0460526315789473
Q9H0C5	Q86VQ0	0.562874251497006
Q9H0C5	Q86VQ3	0.2767123287671232
Q9H0C5	Q86VQ6	0.58984375
Q9H0C5	Q86VR2	0.2983870967741935
Q9H0C5	Q86VS8	0.2767123287671232
Q9H0C5	Q86VW0	0.0342465753424657
Q9H0C5	Q86VW1	0.0483333333333333
Q9H0C5	Q86VW2	0.7446808510638298
Q9H0C5	Q86VX2	0.106951871657754
Q9H0C5	Q86VX9	0.1231231231231231
Q9H0C5	Q86VY4	0.0342465753424657
Q9H0C5	Q86VZ4	0.3473684210526316
Q9H0C5	Q86VZ5	0.0886998784933171
Q9H0C5	Q86VZ6	0.055045871559633
Q9H0C5	Q86W10	0.4021164021164021
Q9H0C5	Q86W42	0.0385135135135135
Q9H0C5	Q86W50	0.562874251497006
Q9H0C5	Q86W54	0.0847457627118644
Q9H0C5	Q86W92	0.0886998784933171
Q9H0C5	Q86WA6	0.3571428571428571
Q9H0C5	Q86WA8	0.0886998784933171
Q9H0C5	Q86WA9	0.5303935229557853
Q9H0C5	Q86WB0	0.562874251497006
Q9H0C5	Q86WC4	0.2067039106145251
Q9H0C5	Q86WD7	0.129979035639413
Q9H0C5	Q86WG3	0.2767123287671232
Q9H0C5	Q86WH2	0.0342465753424657
Q9H0C5	Q86WJ1	0.1092077087794432
Q9H0C5	Q86WK6	0.2983870967741935
Q9H0C5	Q86WN1	0.3571428571428571
Q9H0C5	Q86WR0	0.0385135135135135
Q9H0C5	Q86WS5	0.0149942329873125
Q9H0C5	Q86WT6	0.129979035639413
Q9H0C5	Q86WU2	0.0460526315789473
Q9H0C5	Q86WV1	0.3888888888888889
Q9H0C5	Q86WV6	0.129979035639413
Q9H0C5	Q86WX3	0.0886998784933171
Q9H0C5	Q86X02	0.0342465753424657
Q9H0C5	Q86X24	0.0460526315789473
Q9H0C5	Q86X29	0.2767123287671232
Q9H0C5	Q86X52	0.1092077087794432
Q9H0C5	Q86X55	0.129979035639413
Q9H0C5	Q86X95	0.0886998784933171
Q9H0C5	Q86XE3	0.0111745126010461
Q9H0C5	Q86XF0	0.129979035639413
Q9H0C5	Q86XF7	0.129979035639413
Q9H0C5	Q86XI2	0.2767123287671232
Q9H0C5	Q86XK2	0.0886998784933171
Q9H0C5	Q86XK3	0.6545454545454545
Q9H0C5	Q86XL3	0.1231231231231231
Q9H0C5	Q86XN8	0.0239631336405529
Q9H0C5	Q86XP1	0.2767123287671232
Q9H0C5	Q86XP3	0.0886998784933171
Q9H0C5	Q86XQ3	0.562874251497006
Q9H0C5	Q86XR7	0.5121951219512195
Q9H0C5	Q86XR8	0.0886998784933171
Q9H0C5	Q86XS8	0.2767123287671232
Q9H0C5	Q86XT2	0.0460526315789473
Q9H0C5	Q86XT4	0.562874251497006
Q9H0C5	Q86Y01	0.562874251497006
Q9H0C5	Q86Y07	0.0460526315789473
Q9H0C5	Q86Y13	0.1092077087794432
Q9H0C5	Q86Y25	0.2067039106145251
Q9H0C5	Q86Y26	0.0483333333333333
Q9H0C5	Q86Y33	0.2767123287671232
Q9H0C5	Q86Y34	0.4264705882352941
Q9H0C5	Q86Y37	0.129979035639413
Q9H0C5	Q86Y38	0.2767123287671232
Q9H0C5	Q86Y46	0.129979035639413
Q9H0C5	Q86Y56	0.0886998784933171
Q9H0C5	Q86Y82	0.3571428571428571
Q9H0C5	Q86Y91	0.0886998784933171
Q9H0C5	Q86Y97	0.0460526315789473
Q9H0C5	Q86YC2	0.2983870967741935
Q9H0C5	Q86YD1	0.129979035639413
Q9H0C5	Q86YD5	0.2767123287671232
Q9H0C5	Q86YD7	0.0239631336405529
Q9H0C5	Q86YF9	0.0483333333333333
Q9H0C5	Q86YI8	0.0483333333333333
Q9H0C5	Q86YJ5	0.4021164021164021
Q9H0C5	Q86YJ6	0.2983870967741935
Q9H0C5	Q86YJ7	0.1231231231231231
Q9H0C5	Q86YL5	0.5121951219512195
Q9H0C5	Q86YM7	0.0886998784933171
Q9H0C5	Q86YN6	0.2067039106145251
Q9H0C5	Q86YP4	0.7446808510638298
Q9H0C5	Q86YR5	0.2983870967741935
Q9H0C5	Q86YR7	0.3473684210526316
Q9H0C5	Q86YS3	0.4021164021164021
Q9H0C5	Q86YS7	0.055045871559633
Q9H0C5	Q86YT6	0.3571428571428571
Q9H0C5	Q86YV0	0.1092077087794432
Q9H0C5	Q86YV5	0.562874251497006
Q9H0C5	Q86Z02	0.8092485549132948
Q9H0C5	Q86Z14	0.1092077087794432
Q9H0C5	Q86Z20	0.3571428571428571
Q9H0C5	Q86Z23	0.0886998784933171
Q9H0C5	Q8HWS3	0.4021164021164021
Q9H0C5	Q8IU54	0.7446808510638298
Q9H0C5	Q8IU57	0.562874251497006
Q9H0C5	Q8IU60	0.2067039106145251
Q9H0C5	Q8IU68	0.0886998784933171
Q9H0C5	Q8IU81	0.106951871657754
Q9H0C5	Q8IU85	0.055045871559633
Q9H0C5	Q8IU89	0.5121951219512195
Q9H0C5	Q8IU99	0.5121951219512195
Q9H0C5	Q8IUB9	0.0342465753424657
Q9H0C5	Q8IUC1	0.6863905325443787
Q9H0C5	Q8IUC2	0.0886998784933171
Q9H0C5	Q8IUC3	0.0460526315789473
Q9H0C5	Q8IUC4	0.0460526315789473
Q9H0C5	Q8IUC6	0.7446808510638298
Q9H0C5	Q8IUD2	0.0342465753424657
Q9H0C5	Q8IUD6	0.2067039106145251
Q9H0C5	Q8IUG1	0.5121951219512195
Q9H0C5	Q8IUH3	0.0886998784933171
Q9H0C5	Q8IUH4	0.2767123287671232
Q9H0C5	Q8IUH5	0.0886998784933171
Q9H0C5	Q8IUI8	0.0483333333333333
Q9H0C5	Q8IUK5	0.5121951219512195
Q9H0C5	Q8IUM7	0.5121951219512195
Q9H0C5	Q8IUN9	0.106951871657754
Q9H0C5	Q8IUQ0	0.0239631336405529
Q9H0C5	Q8IUQ4	0.3473684210526316
Q9H0C5	Q8IUR5	0.5121951219512195
Q9H0C5	Q8IUR6	0.8092485549132948
Q9H0C5	Q8IUR7	0.0385135135135135
Q9H0C5	Q8IUW3	0.2983870967741935
Q9H0C5	Q8IUW5	0.2983870967741935
Q9H0C5	Q8IUX1	0.0460526315789473
Q9H0C5	Q8IUX7	0.2067039106145251
Q9H0C5	Q8IUX8	0.0460526315789473
Q9H0C5	Q8IUZ5	0.3473684210526316
Q9H0C5	Q8IV04	0.1231231231231231
Q9H0C5	Q8IV16	0.562874251497006
Q9H0C5	Q8IV36	0.0342465753424657
Q9H0C5	Q8IV48	0.0385135135135135
Q9H0C5	Q8IV53	0.58984375
Q9H0C5	Q8IV61	0.2067039106145251
Q9H0C5	Q8IV63	0.2767123287671232
Q9H0C5	Q8IV76	0.3473684210526316
Q9H0C5	Q8IV77	0.0886998784933171
Q9H0C5	Q8IVB4	0.129979035639413
Q9H0C5	Q8IVD9	0.0164634146341463
Q9H0C5	Q8IVE3	0.0342465753424657
Q9H0C5	Q8IVF7	0.4021164021164021
Q9H0C5	Q8IVG9	0.58984375
Q9H0C5	Q8IVH2	0.4264705882352941
Q9H0C5	Q8IVH4	0.0239631336405529
Q9H0C5	Q8IVH8	0.1231231231231231
Q9H0C5	Q8IVI9	0.1092077087794432
Q9H0C5	Q8IVJ1	0.0342465753424657
Q9H0C5	Q8IVL5	0.0342465753424657
Q9H0C5	Q8IVL6	0.0886998784933171
Q9H0C5	Q8IVL8	0.2067039106145251
Q9H0C5	Q8IVM0	0.0385135135135135
Q9H0C5	Q8IVM8	0.0460526315789473
Q9H0C5	Q8IVP5	0.0054630593132154
Q9H0C5	Q8IVP9	0.2983870967741935
Q9H0C5	Q8IVQ6	0.0460526315789473
Q9H0C5	Q8IVS2	0.5121951219512195
Q9H0C5	Q8IVS8	0.4021164021164021
Q9H0C5	Q8IVT5	0.5121951219512195
Q9H0C5	Q8IVU3	0.1092077087794432
Q9H0C5	Q8IVV7	0.0385135135135135
Q9H0C5	Q8IVW4	0.0460526315789473
Q9H0C5	Q8IVW6	0.562874251497006
Q9H0C5	Q8IVW8	0.0342465753424657
Q9H0C5	Q8IW19	0.0483333333333333
Q9H0C5	Q8IW35	0.0111745126010461
Q9H0C5	Q8IW40	0.0483333333333333
Q9H0C5	Q8IW41	0.1092077087794432
Q9H0C5	Q8IWA0	0.129979035639413
Q9H0C5	Q8IWA4	0.6863905325443787
Q9H0C5	Q8IWA5	0.0460526315789473
Q9H0C5	Q8IWB1	0.0886998784933171
Q9H0C5	Q8IWB6	0.2983870967741935
Q9H0C5	Q8IWC1	0.58984375
Q9H0C5	Q8IWD4	0.2067039106145251
Q9H0C5	Q8IWE2	0.2983870967741935
Q9H0C5	Q8IWE4	0.0460526315789473
Q9H0C5	Q8IWE5	0.58984375
Q9H0C5	Q8IWF2	0.129979035639413
Q9H0C5	Q8IWG1	0.0169154228855721
Q9H0C5	Q8IWK6	0.129979035639413
Q9H0C5	Q8IWL1	0.0460526315789473
Q9H0C5	Q8IWL2	0.0460526315789473
Q9H0C5	Q8IWL3	0.3473684210526316
Q9H0C5	Q8IWQ3	0.1999999999999999
Q9H0C5	Q8IWR1	0.2983870967741935
Q9H0C5	Q8IWS0	0.0886998784933171
Q9H0C5	Q8IWT1	0.2983870967741935
Q9H0C5	Q8IWT6	0.2067039106145251
Q9H0C5	Q8IWU5	0.0169154228855721
Q9H0C5	Q8IWU6	0.2067039106145251
Q9H0C5	Q8IWV1	0.1092077087794432
Q9H0C5	Q8IWW8	0.3473684210526316
Q9H0C5	Q8IWX7	0.2067039106145251
Q9H0C5	Q8IWX8	0.0169154228855721
Q9H0C5	Q8IWY4	0.0385135135135135
Q9H0C5	Q8IWY9	0.4264705882352941
Q9H0C5	Q8IWZ4	0.1092077087794432
Q9H0C5	Q8IWZ5	0.4021164021164021
Q9H0C5	Q8IWZ6	0.0164634146341463
Q9H0C5	Q8IWZ8	0.3473684210526316
Q9H0C5	Q8IX01	0.106951871657754
Q9H0C5	Q8IX03	0.2767123287671232
Q9H0C5	Q8IX05	0.7258064516129032
Q9H0C5	Q8IX07	0.2767123287671232
Q9H0C5	Q8IX12	0.0239631336405529
Q9H0C5	Q8IX15	0.8092485549132948
Q9H0C5	Q8IX19	0.106951871657754
Q9H0C5	Q8IX21	0.2767123287671232
Q9H0C5	Q8IX30	0.055045871559633
Q9H0C5	Q8IX90	0.2767123287671232
Q9H0C5	Q8IXA5	0.055045871559633
Q9H0C5	Q8IXB1	0.1092077087794432
Q9H0C5	Q8IXF0	0.5121951219512195
Q9H0C5	Q8IXH6	0.2983870967741935
Q9H0C5	Q8IXH7	0.2767123287671232
Q9H0C5	Q8IXI1	0.562874251497006
Q9H0C5	Q8IXJ6	0.0460526315789473
Q9H0C5	Q8IXK0	0.129979035639413
Q9H0C5	Q8IXK2	0.2767123287671232
Q9H0C5	Q8IXL6	0.0886998784933171
Q9H0C5	Q8IXL7	0.5121951219512195
Q9H0C5	Q8IXM2	0.5121951219512195
Q9H0C5	Q8IXM6	0.6545454545454545
Q9H0C5	Q8IXN7	0.106951871657754
Q9H0C5	Q8IXQ5	0.129979035639413
Q9H0C5	Q8IXQ6	0.106951871657754
Q9H0C5	Q8IXQ9	0.7446808510638298
Q9H0C5	Q8IXS2	0.0385135135135135
Q9H0C5	Q8IXW0	0.0385135135135135
Q9H0C5	Q8IXW5	0.0239631336405529
Q9H0C5	Q8IXZ2	0.0342465753424657
Q9H0C5	Q8IY18	0.0385135135135135
Q9H0C5	Q8IY26	0.2067039106145251
Q9H0C5	Q8IY31	0.0385135135135135
Q9H0C5	Q8IY33	0.0886998784933171
Q9H0C5	Q8IY34	0.3571428571428571
Q9H0C5	Q8IY37	0.1092077087794432
Q9H0C5	Q8IY47	0.1231231231231231
Q9H0C5	Q8IY57	0.3571428571428571
Q9H0C5	Q8IY63	0.129979035639413
Q9H0C5	Q8IY81	0.0169154228855721
Q9H0C5	Q8IY82	0.2067039106145251
Q9H0C5	Q8IY95	0.0847457627118644
Q9H0C5	Q8IYA6	0.5121951219512195
Q9H0C5	Q8IYA8	0.0886998784933171
Q9H0C5	Q8IYB3	0.0342465753424657
Q9H0C5	Q8IYB5	0.2767123287671232
Q9H0C5	Q8IYB8	0.0886998784933171
Q9H0C5	Q8IYD1	0.5121951219512195
Q9H0C5	Q8IYE0	0.2767123287671232
Q9H0C5	Q8IYE1	0.1092077087794432
Q9H0C5	Q8IYF3	0.1092077087794432
Q9H0C5	Q8IYG6	0.3473684210526316
Q9H0C5	Q8IYH5	0.129979035639413
Q9H0C5	Q8IYI0	0.0460526315789473
Q9H0C5	Q8IYI6	0.0886998784933171
Q9H0C5	Q8IYI8	0.58984375
Q9H0C5	Q8IYJ0	0.4264705882352941
Q9H0C5	Q8IYJ1	0.0164634146341463
Q9H0C5	Q8IYJ2	0.2983870967741935
Q9H0C5	Q8IYJ3	0.2067039106145251
Q9H0C5	Q8IYK4	0.1092077087794432
Q9H0C5	Q8IYM1	0.1231231231231231
Q9H0C5	Q8IYM9	0.4021164021164021
Q9H0C5	Q8IYP9	0.0460526315789473
Q9H0C5	Q8IYR0	0.1092077087794432
Q9H0C5	Q8IYR6	0.2767123287671232
Q9H0C5	Q8IYS1	0.129979035639413
Q9H0C5	Q8IYS5	0.6863905325443787
Q9H0C5	Q8IYT3	0.0886998784933171
Q9H0C5	Q8IYT8	0.6545454545454545
Q9H0C5	Q8IYU2	0.3473684210526316
Q9H0C5	Q8IYU8	0.0164634146341463
Q9H0C5	Q8IYV9	0.2067039106145251
Q9H0C5	Q8IYW5	0.562874251497006
Q9H0C5	Q8IYX1	0.0886998784933171
Q9H0C5	Q8IYX3	0.3571428571428571
Q9H0C5	Q8IYY4	0.0164634146341463
Q9H0C5	Q8IZ07	0.0465116279069767
Q9H0C5	Q8IZ21	0.3473684210526316
Q9H0C5	Q8IZ41	0.4264705882352941
Q9H0C5	Q8IZ52	0.0385135135135135
Q9H0C5	Q8IZ69	0.0483333333333333
Q9H0C5	Q8IZ96	0.0483333333333333
Q9H0C5	Q8IZA0	0.2983870967741935
Q9H0C5	Q8IZC4	0.3473684210526316
Q9H0C5	Q8IZD4	0.1092077087794432
Q9H0C5	Q8IZD6	0.0886998784933171
Q9H0C5	Q8IZF2	0.2067039106145251
Q9H0C5	Q8IZF3	0.0342465753424657
Q9H0C5	Q8IZF4	0.6545454545454545
Q9H0C5	Q8IZF5	0.1092077087794432
Q9H0C5	Q8IZF7	0.0342465753424657
Q9H0C5	Q8IZI9	0.8092485549132948
Q9H0C5	Q8IZJ1	0.58984375
Q9H0C5	Q8IZK6	0.1231231231231231
Q9H0C5	Q8IZL2	0.0886998784933171
Q9H0C5	Q8IZL8	0.0483333333333333
Q9H0C5	Q8IZL9	0.0385135135135135
Q9H0C5	Q8IZP0	0.129979035639413
Q9H0C5	Q8IZP1	0.2983870967741935
Q9H0C5	Q8IZP9	0.0886998784933171
Q9H0C5	Q8IZQ8	0.4264705882352941
Q9H0C5	Q8IZR5	0.106951871657754
Q9H0C5	Q8IZS8	0.2767123287671232
Q9H0C5	Q8IZT8	0.0460526315789473
Q9H0C5	Q8IZU0	0.2067039106145251
Q9H0C5	Q8IZU1	0.2767123287671232
Q9H0C5	Q8IZU3	0.106951871657754
Q9H0C5	Q8IZU9	0.2767123287671232
Q9H0C5	Q8N0S2	0.2767123287671232
Q9H0C5	Q8N0S6	0.0886998784933171
Q9H0C5	Q8N0U8	0.0342465753424657
Q9H0C5	Q8N0V3	0.1231231231231231
Q9H0C5	Q8N0X2	0.106951871657754
Q9H0C5	Q8N0X4	0.5121951219512195
Q9H0C5	Q8N0X7	0.2983870967741935
Q9H0C5	Q8N0Y2	0.8092485549132948
Q9H0C5	Q8N0Z3	0.562874251497006
Q9H0C5	Q8N0Z6	0.129979035639413
Q9H0C5	Q8N100	0.129979035639413
Q9H0C5	Q8N104	0.5121951219512195
Q9H0C5	Q8N108	0.055045871559633
Q9H0C5	Q8N114	0.2983870967741935
Q9H0C5	Q8N119	0.1231231231231231
Q9H0C5	Q8N122	0.2767123287671232
Q9H0C5	Q8N131	0.5121951219512195
Q9H0C5	Q8N136	0.0169154228855721
Q9H0C5	Q8N137	0.1092077087794432
Q9H0C5	Q8N142	0.1231231231231231
Q9H0C5	Q8N144	0.58984375
Q9H0C5	Q8N145	0.562874251497006
Q9H0C5	Q8N157	0.0385135135135135
Q9H0C5	Q8N158	0.2067039106145251
Q9H0C5	Q8N159	0.0385135135135135
Q9H0C5	Q8N163	0.0385135135135135
Q9H0C5	Q8N183	0.129979035639413
Q9H0C5	Q8N196	0.5121951219512195
Q9H0C5	Q8N1B3	0.562874251497006
Q9H0C5	Q8N1B4	0.0460526315789473
Q9H0C5	Q8N1E6	0.5121951219512195
Q9H0C5	Q8N1F7	0.1231231231231231
Q9H0C5	Q8N1F8	0.562874251497006
Q9H0C5	Q8N1G0	0.1999999999999999
Q9H0C5	Q8N1G1	0.0886998784933171
Q9H0C5	Q8N1H7	0.2067039106145251
Q9H0C5	Q8N1K5	0.0342465753424657
Q9H0C5	Q8N1L9	0.2825368774040597
Q9H0C5	Q8N1M1	0.5121951219512195
Q9H0C5	Q8N1N2	0.1231231231231231
Q9H0C5	Q8N1N4	0.2767123287671232
Q9H0C5	Q8N205	0.3473684210526316
Q9H0C5	Q8N264	0.5121951219512195
Q9H0C5	Q8N271	0.0483333333333333
Q9H0C5	Q8N2A8	0.2767493558813316
Q9H0C5	Q8N2E6	0.562874251497006
Q9H0C5	Q8N2F6	0.0886998784933171
Q9H0C5	Q8N2G8	0.129979035639413
Q9H0C5	Q8N2H4	0.2067039106145251
Q9H0C5	Q8N2H9	0.0385135135135135
Q9H0C5	Q8N2I9	0.1231231231231231
Q9H0C5	Q8N2K0	0.0483333333333333
Q9H0C5	Q8N2K1	0.1231231231231231
Q9H0C5	Q8N2M4	0.0483333333333333
Q9H0C5	Q8N2M8	0.1231231231231231
Q9H0C5	Q8N2N9	0.0886998784933171
Q9H0C5	Q8N2Q7	0.3473684210526316
Q9H0C5	Q8N2R0	0.129979035639413
Q9H0C5	Q8N2W9	0.562874251497006
Q9H0C5	Q8N300	0.1231231231231231
Q9H0C5	Q8N302	0.2067039106145251
Q9H0C5	Q8N307	0.129979035639413
Q9H0C5	Q8N335	0.129979035639413
Q9H0C5	Q8N339	0.4021164021164021
Q9H0C5	Q8N344	0.2767123287671232
Q9H0C5	Q8N350	0.129979035639413
Q9H0C5	Q8N370	0.0385135135135135
Q9H0C5	Q8N371	0.0385135135135135
Q9H0C5	Q8N386	0.4021164021164021
Q9H0C5	Q8N393	0.1999999999999999
Q9H0C5	Q8N3E9	0.2767123287671232
Q9H0C5	Q8N3F0	0.0460526315789473
Q9H0C5	Q8N3F8	0.0483333333333333
Q9H0C5	Q8N3G9	0.5121951219512195
Q9H0C5	Q8N3I7	0.2983870967741935
Q9H0C5	Q8N3J5	0.0169154228855721
Q9H0C5	Q8N3L3	0.0483333333333333
Q9H0C5	Q8N3P4	0.2067039106145251
Q9H0C5	Q8N3R9	0.2067039106145251
Q9H0C5	Q8N3U4	0.0886998784933171
Q9H0C5	Q8N3V7	0.5121951219512195
Q9H0C5	Q8N3Y1	0.2767123287671232
Q9H0C5	Q8N3Y3	0.7446808510638298
Q9H0C5	Q8N3Z6	0.1092077087794432
Q9H0C5	Q8N414	0.4264705882352941
Q9H0C5	Q8N423	0.6545454545454545
Q9H0C5	Q8N441	0.58984375
Q9H0C5	Q8N448	0.129979035639413
Q9H0C5	Q8N465	0.3888888888888889
Q9H0C5	Q8N474	0.0886998784933171
Q9H0C5	Q8N488	0.3473684210526316
Q9H0C5	Q8N490	0.0483333333333333
Q9H0C5	Q8N4A0	0.0460526315789473
Q9H0C5	Q8N4B1	0.2767123287671232
Q9H0C5	Q8N4C7	0.0483333333333333
Q9H0C5	Q8N4C8	0.106951871657754
Q9H0C5	Q8N4E7	0.3473684210526316
Q9H0C5	Q8N4F4	0.0886998784933171
Q9H0C5	Q8N4J0	0.2767123287671232
Q9H0C5	Q8N4L1	0.0460526315789473
Q9H0C5	Q8N4L2	0.2983870967741935
Q9H0C5	Q8N4L8	0.0460526315789473
Q9H0C5	Q8N4M1	0.106951871657754
Q9H0C5	Q8N4N3	0.0460526315789473
Q9H0C5	Q8N4N8	0.0460526315789473
Q9H0C5	Q8N4P3	0.1092077087794432
Q9H0C5	Q8N4Q1	0.0460526315789473
Q9H0C5	Q8N4S7	0.2067039106145251
Q9H0C5	Q8N4S9	0.0385135135135135
Q9H0C5	Q8N4V1	0.2767123287671232
Q9H0C5	Q8N4W9	0.1092077087794432
Q9H0C5	Q8N4X5	0.2767123287671232
Q9H0C5	Q8N4Y2	0.2767123287671232
Q9H0C5	Q8N511	0.3473684210526316
Q9H0C5	Q8N554	0.3478260869565217
Q9H0C5	Q8N556	0.0385135135135135
Q9H0C5	Q8N565	0.2067039106145251
Q9H0C5	Q8N568	0.2067039106145251
Q9H0C5	Q8N573	0.0886998784933171
Q9H0C5	Q8N594	0.562874251497006
Q9H0C5	Q8N5A5	0.0164634146341463
Q9H0C5	Q8N5B7	0.6545454545454545
Q9H0C5	Q8N5C1	0.2983870967741935
Q9H0C5	Q8N5C8	0.2983870967741935
Q9H0C5	Q8N5D0	0.0239631336405529
Q9H0C5	Q8N5F7	0.3473684210526316
Q9H0C5	Q8N5G2	0.1092077087794432
Q9H0C5	Q8N5H7	0.106951871657754
Q9H0C5	Q8N5I2	0.129979035639413
Q9H0C5	Q8N5I4	0.5121951219512195
Q9H0C5	Q8N5M1	0.129979035639413
Q9H0C5	Q8N5P1	0.0886998784933171
Q9H0C5	Q8N5S9	0.562874251497006
Q9H0C5	Q8N5U6	0.0886998784933171
Q9H0C5	Q8N5V2	0.58984375
Q9H0C5	Q8N5Y2	0.1231231231231231
Q9H0C5	Q8N5Z5	0.1231231231231231
Q9H0C5	Q8N608	0.2983870967741935
Q9H0C5	Q8N609	0.4021164021164021
Q9H0C5	Q8N612	0.2767123287671232
Q9H0C5	Q8N653	0.2067039106145251
Q9H0C5	Q8N661	0.58984375
Q9H0C5	Q8N668	0.2067039106145251
Q9H0C5	Q8N680	0.4021164021164021
Q9H0C5	Q8N682	0.58984375
Q9H0C5	Q8N684	0.0460526315789473
Q9H0C5	Q8N693	0.129979035639413
Q9H0C5	Q8N697	0.5121951219512195
Q9H0C5	Q8N6D2	0.1999999999999999
Q9H0C5	Q8N6F1	0.2983870967741935
Q9H0C5	Q8N6F8	0.7272727272727273
Q9H0C5	Q8N6G5	0.0342465753424657
Q9H0C5	Q8N6H7	0.58984375
Q9H0C5	Q8N6I1	0.2767123287671232
Q9H0C5	Q8N6I4	0.4021164021164021
Q9H0C5	Q8N6K0	0.2767123287671232
Q9H0C5	Q8N6L0	0.5121951219512195
Q9H0C5	Q8N6L1	0.1231231231231231
Q9H0C5	Q8N6M0	0.0385135135135135
Q9H0C5	Q8N6M3	0.4021164021164021
Q9H0C5	Q8N6P7	0.5121951219512195
Q9H0C5	Q8N6Q3	0.6863905325443787
Q9H0C5	Q8N6R0	0.1092077087794432
Q9H0C5	Q8N6S4	0.2983870967741935
Q9H0C5	Q8N6T3	0.5121951219512195
Q9H0C5	Q8N6T7	0.1092077087794432
Q9H0C5	Q8N6U8	0.0886998784933171
Q9H0C5	Q8N6W0	0.0342465753424657
Q9H0C5	Q8N6Y0	0.129979035639413
Q9H0C5	Q8N715	0.2767123287671232
Q9H0C5	Q8N720	0.58984375
Q9H0C5	Q8N726	0.6545454545454545
Q9H0C5	Q8N752	0.0164634146341463
Q9H0C5	Q8N766	0.0886998784933171
Q9H0C5	Q8N7C0	0.5121951219512195
Q9H0C5	Q8N7C3	0.4021164021164021
Q9H0C5	Q8N7E2	0.0385135135135135
Q9H0C5	Q8N7H5	0.0483333333333333
Q9H0C5	Q8N7U7	0.2767123287671232
Q9H0C5	Q8N7W2	0.129979035639413
Q9H0C5	Q8N7X4	0.106951871657754
Q9H0C5	Q8N807	0.0886998784933171
Q9H0C5	Q8N841	0.2983870967741935
Q9H0C5	Q8N884	0.1999999999999999
Q9H0C5	Q8N895	0.1092077087794432
Q9H0C5	Q8N8B7	0.0886998784933171
Q9H0C5	Q8N8E2	0.2767123287671232
Q9H0C5	Q8N8N0	0.7446808510638298
Q9H0C5	Q8N8Q1	0.6545454545454545
Q9H0C5	Q8N8Q3	0.6545454545454545
Q9H0C5	Q8N8Q8	0.0886998784933171
Q9H0C5	Q8N8R3	0.2067039106145251
Q9H0C5	Q8N8R7	0.1231231231231231
Q9H0C5	Q8N8S7	0.2067039106145251
Q9H0C5	Q8N8V2	0.1231231231231231
Q9H0C5	Q8N8V4	0.2767123287671232
Q9H0C5	Q8N8W4	0.2767123287671232
Q9H0C5	Q8N8X9	0.1231231231231231
Q9H0C5	Q8N8Y2	0.3473684210526316
Q9H0C5	Q8N960	0.129979035639413
Q9H0C5	Q8N966	0.2983870967741935
Q9H0C5	Q8N983	0.0886998784933171
Q9H0C5	Q8N987	0.562874251497006
Q9H0C5	Q8N999	0.3473684210526316
Q9H0C5	Q8N9B5	0.562874251497006
Q9H0C5	Q8N9E0	0.0460526315789473
Q9H0C5	Q8N9F0	0.0169154228855721
Q9H0C5	Q8N9F7	0.5121951219512195
Q9H0C5	Q8N9I5	0.1092077087794432
Q9H0C5	Q8N9I9	0.2067039106145251
Q9H0C5	Q8N9M5	0.4264705882352941
Q9H0C5	Q8N9N2	0.0239631336405529
Q9H0C5	Q8N9N5	0.0886998784933171
Q9H0C5	Q8N9N8	0.1092077087794432
Q9H0C5	Q8N9Q2	0.0460526315789473
Q9H0C5	Q8N9R8	0.0886998784933171
Q9H0C5	Q8N9V6	0.0385135135135135
Q9H0C5	Q8N9W6	0.0886998784933171
Q9H0C5	Q8NA29	0.1092077087794432
Q9H0C5	Q8NA31	0.0483333333333333
Q9H0C5	Q8NA42	0.1999999999999999
Q9H0C5	Q8NA61	0.0886998784933171
Q9H0C5	Q8NA72	0.0385135135135135
Q9H0C5	Q8NA77	0.2067039106145251
Q9H0C5	Q8NAC3	0.0460526315789473
Q9H0C5	Q8NAM6	0.3888888888888889
Q9H0C5	Q8NAN2	0.0149942329873125
Q9H0C5	Q8NAP3	0.7446808510638298
Q9H0C5	Q8NAP8	0.6545454545454545
Q9H0C5	Q8NAU1	0.0385135135135135
Q9H0C5	Q8NAV1	0.1231231231231231
Q9H0C5	Q8NAX2	0.4021164021164021
Q9H0C5	Q8NB12	0.0460526315789473
Q9H0C5	Q8NB14	0.0385135135135135
Q9H0C5	Q8NB15	0.106951871657754
Q9H0C5	Q8NB16	0.129979035639413
Q9H0C5	Q8NB49	0.0111745126010461
Q9H0C5	Q8NB78	0.0886998784933171
Q9H0C5	Q8NB90	0.129979035639413
Q9H0C5	Q8NB91	0.1092077087794432
Q9H0C5	Q8NBD8	0.2067039106145251
Q9H0C5	Q8NBF1	0.2767123287671232
Q9H0C5	Q8NBF2	0.0886998784933171
Q9H0C5	Q8NBI2	0.0385135135135135
Q9H0C5	Q8NBI5	0.0164634146341463
Q9H0C5	Q8NBI6	0.1999999999999999
Q9H0C5	Q8NBJ4	0.3473684210526316
Q9H0C5	Q8NBJ5	0.2767123287671232
Q9H0C5	Q8NBJ9	0.0460526315789473
Q9H0C5	Q8NBK3	0.1092077087794432
Q9H0C5	Q8NBL1	0.129979035639413
Q9H0C5	Q8NBM4	0.0886998784933171
Q9H0C5	Q8NBN3	0.0886998784933171
Q9H0C5	Q8NBN7	0.0886998784933171
Q9H0C5	Q8NBP7	0.2983870967741935
Q9H0C5	Q8NBQ7	0.7446808510638298
Q9H0C5	Q8NBR6	0.1092077087794432
Q9H0C5	Q8NBS9	0.2767123287671232
Q9H0C5	Q8NBT0	0.0239631336405529
Q9H0C5	Q8NBT2	0.0385135135135135
Q9H0C5	Q8NBW4	0.2983870967741935
Q9H0C5	Q8NBZ0	0.3571428571428571
Q9H0C5	Q8NBZ7	0.0385135135135135
Q9H0C5	Q8NC01	0.562874251497006
Q9H0C5	Q8NC06	0.7446808510638298
Q9H0C5	Q8NC24	0.2983870967741935
Q9H0C5	Q8NC42	0.2983870967741935
Q9H0C5	Q8NC44	0.1092077087794432
Q9H0C5	Q8NC51	0.0460526315789473
Q9H0C5	Q8NC56	0.0385135135135135
Q9H0C5	Q8NC60	0.0483333333333333
Q9H0C5	Q8NC69	0.0385135135135135
Q9H0C5	Q8NCA5	0.0239631336405529
Q9H0C5	Q8NCB2	0.0164634146341463
Q9H0C5	Q8NCC5	0.0164634146341463
Q9H0C5	Q8NCD3	0.4021164021164021
Q9H0C5	Q8NCE0	0.3473684210526316
Q9H0C5	Q8NCE2	0.4021164021164021
Q9H0C5	Q8NCF5	0.1092077087794432
Q9H0C5	Q8NCH0	0.0342465753424657
Q9H0C5	Q8NCK7	0.1231231231231231
Q9H0C5	Q8NCL4	0.0460526315789473
Q9H0C5	Q8NCM2	0.0483333333333333
Q9H0C5	Q8NCN4	0.0385135135135135
Q9H0C5	Q8NCR0	0.4
Q9H0C5	Q8NCS7	0.0886998784933171
Q9H0C5	Q8NCU8	0.1092077087794432
Q9H0C5	Q8ND04	0.562874251497006
Q9H0C5	Q8ND23	0.0483333333333333
Q9H0C5	Q8ND25	0.8217054263565892
Q9H0C5	Q8ND30	0.106951871657754
Q9H0C5	Q8ND56	0.0416666666666666
Q9H0C5	Q8ND76	0.1231231231231231
Q9H0C5	Q8ND83	0.58984375
Q9H0C5	Q8ND90	0.129979035639413
Q9H0C5	Q8NDB2	0.1231231231231231
Q9H0C5	Q8NDC0	0.055045871559633
Q9H0C5	Q8NDD1	0.0483333333333333
Q9H0C5	Q8NDF8	0.6863905325443787
Q9H0C5	Q8NDG6	0.0483333333333333
Q9H0C5	Q8NDH6	0.562874251497006
Q9H0C5	Q8NDL9	0.3571428571428571
Q9H0C5	Q8NDN9	0.0385135135135135
Q9H0C5	Q8NDP4	0.4021164021164021
Q9H0C5	Q8NDQ6	0.055045871559633
Q9H0C5	Q8NDT2	0.0483333333333333
Q9H0C5	Q8NDV3	0.0169154228855721
Q9H0C5	Q8NDX1	0.3473684210526316
Q9H0C5	Q8NDX2	0.2067039106145251
Q9H0C5	Q8NDX5	0.1231231231231231
Q9H0C5	Q8NDZ2	0.2767123287671232
Q9H0C5	Q8NDZ4	0.2631578947368421
Q9H0C5	Q8NE01	0.2767123287671232
Q9H0C5	Q8NE35	0.129979035639413
Q9H0C5	Q8NE71	0.2067039106145251
Q9H0C5	Q8NE79	0.4
Q9H0C5	Q8NE86	0.0111745126010461
Q9H0C5	Q8NEA6	0.2983870967741935
Q9H0C5	Q8NEA9	0.0483333333333333
Q9H0C5	Q8NEB9	0.2983870967741935
Q9H0C5	Q8NEC5	0.2983870967741935
Q9H0C5	Q8NEE6	0.0385135135135135
Q9H0C5	Q8NEJ0	0.562874251497006
Q9H0C5	Q8NEJ9	0.0886998784933171
Q9H0C5	Q8NEL9	0.0460526315789473
Q9H0C5	Q8NEM0	0.106951871657754
Q9H0C5	Q8NEM7	0.1092077087794432
Q9H0C5	Q8NEP3	0.0886998784933171
Q9H0C5	Q8NER1	0.0886998784933171
Q9H0C5	Q8NER5	0.0483333333333333
Q9H0C5	Q8NES3	0.129979035639413
Q9H0C5	Q8NET5	0.2767123287671232
Q9H0C5	Q8NET8	0.129979035639413
Q9H0C5	Q8NEU8	0.2983870967741935
Q9H0C5	Q8NEV1	0.0385135135135135
Q9H0C5	Q8NEV9	0.7258064516129032
Q9H0C5	Q8NEY4	0.0342465753424657
Q9H0C5	Q8NEY8	0.0886998784933171
Q9H0C5	Q8NEZ2	0.0847457627118644
Q9H0C5	Q8NEZ3	0.1092077087794432
Q9H0C5	Q8NEZ5	0.0385135135135135
Q9H0C5	Q8NF37	0.2767123287671232
Q9H0C5	Q8NF64	0.0460526315789473
Q9H0C5	Q8NF99	0.5121951219512195
Q9H0C5	Q8NFA2	0.0239631336405529
Q9H0C5	Q8NFF2	0.4021164021164021
Q9H0C5	Q8NFF5	0.0111745126010461
Q9H0C5	Q8NFG4	0.0460526315789473
Q9H0C5	Q8NFH3	0.0847457627118644
Q9H0C5	Q8NFH4	0.0886998784933171
Q9H0C5	Q8NFH5	0.0385135135135135
Q9H0C5	Q8NFH8	0.4021164021164021
Q9H0C5	Q8NFJ9	0.0149942329873125
Q9H0C5	Q8NFM4	0.1092077087794432
Q9H0C5	Q8NFM7	0.0169154228855721
Q9H0C5	Q8NFN8	0.2983870967741935
Q9H0C5	Q8NFP7	0.2767123287671232
Q9H0C5	Q8NFT6	0.129979035639413
Q9H0C5	Q8NFT8	0.2767123287671232
Q9H0C5	Q8NFU0	0.2067039106145251
Q9H0C5	Q8NFU1	0.4021164021164021
Q9H0C5	Q8NFU3	0.1999999999999999
Q9H0C5	Q8NFU5	0.2767123287671232
Q9H0C5	Q8NFV4	0.1092077087794432
Q9H0C5	Q8NFW5	0.0886998784933171
Q9H0C5	Q8NFW8	0.1092077087794432
Q9H0C5	Q8NFW9	0.106951871657754
Q9H0C5	Q8NFX7	0.0886998784933171
Q9H0C5	Q8NFY9	0.129979035639413
Q9H0C5	Q8NFZ0	0.6545454545454545
Q9H0C5	Q8NFZ4	0.2983870967741935
Q9H0C5	Q8NFZ5	0.562874251497006
Q9H0C5	Q8NG06	0.562874251497006
Q9H0C5	Q8NG08	0.1092077087794432
Q9H0C5	Q8NG11	0.1092077087794432
Q9H0C5	Q8NG27	0.52
Q9H0C5	Q8NG66	0.0483333333333333
Q9H0C5	Q8NG98	0.3473684210526316
Q9H0C5	Q8NHC4	0.4264705882352941
Q9H0C5	Q8NHE4	0.1999999999999999
Q9H0C5	Q8NHG7	0.0385135135135135
Q9H0C5	Q8NHG8	0.4021164021164021
Q9H0C5	Q8NHH1	0.0886998784933171
Q9H0C5	Q8NHH9	0.3473684210526316
Q9H0C5	Q8NHM5	0.0342465753424657
Q9H0C5	Q8NHP1	0.3473684210526316
Q9H0C5	Q8NHP6	0.2767123287671232
Q9H0C5	Q8NHP8	0.0886998784933171
Q9H0C5	Q8NHQ1	0.2767123287671232
Q9H0C5	Q8NHQ9	0.0460526315789473
Q9H0C5	Q8NHS0	0.0385135135135135
Q9H0C5	Q8NHU3	0.106951871657754
Q9H0C5	Q8NHU6	0.129979035639413
Q9H0C5	Q8NHV1	0.2767123287671232
Q9H0C5	Q8NHV4	0.0385135135135135
Q9H0C5	Q8NHV9	0.0886998784933171
Q9H0C5	Q8NHW3	0.562874251497006
Q9H0C5	Q8NHX9	0.562874251497006
Q9H0C5	Q8NHY2	0.5121951219512195
Q9H0C5	Q8NHY3	0.2767123287671232
Q9H0C5	Q8NHZ7	0.0164634146341463
Q9H0C5	Q8NI08	0.0342465753424657
Q9H0C5	Q8NI22	0.2067039106145251
Q9H0C5	Q8NI36	0.0385135135135135
Q9H0C5	Q8NI37	0.0385135135135135
Q9H0C5	Q8NI38	0.2767123287671232
Q9H0C5	Q8NI51	0.1092077087794432
Q9H0C5	Q8NI60	0.2767123287671232
Q9H0C5	Q8NI77	0.0169154228855721
Q9H0C5	Q8TA86	0.0385135135135135
Q9H0C5	Q8TAA9	0.0342465753424657
Q9H0C5	Q8TAB5	0.3473684210526316
Q9H0C5	Q8TAC2	0.106951871657754
Q9H0C5	Q8TAC9	0.1999999999999999
Q9H0C5	Q8TAD4	0.0239631336405529
Q9H0C5	Q8TAD8	0.5121951219512195
Q9H0C5	Q8TAE7	0.0385135135135135
Q9H0C5	Q8TAE8	0.0460526315789473
Q9H0C5	Q8TAF3	0.0342465753424657
Q9H0C5	Q8TAG9	0.0460526315789473
Q9H0C5	Q8TAI7	0.0239631336405529
Q9H0C5	Q8TAK6	0.562874251497006
Q9H0C5	Q8TAM1	0.0460526315789473
Q9H0C5	Q8TAM2	0.0886998784933171
Q9H0C5	Q8TAP4	0.0847457627118644
Q9H0C5	Q8TAP6	0.129979035639413
Q9H0C5	Q8TAP8	0.1092077087794432
Q9H0C5	Q8TAP9	0.129979035639413
Q9H0C5	Q8TAQ2	0.0460526315789473
Q9H0C5	Q8TAS1	0.129979035639413
Q9H0C5	Q8TAT2	0.2983870967741935
Q9H0C5	Q8TAT6	0.0239631336405529
Q9H0C5	Q8TAU0	0.0385135135135135
Q9H0C5	Q8TAU3	0.1231231231231231
Q9H0C5	Q8TAV3	0.562874251497006
Q9H0C5	Q8TAX0	0.562874251497006
Q9H0C5	Q8TAX7	0.0483333333333333
Q9H0C5	Q8TAZ6	0.0847457627118644
Q9H0C5	Q8TB24	0.0886998784933171
Q9H0C5	Q8TB36	0.1231231231231231
Q9H0C5	Q8TB37	0.129979035639413
Q9H0C5	Q8TB45	0.3473684210526316
Q9H0C5	Q8TB68	0.2067039106145251
Q9H0C5	Q8TB72	0.0385135135135135
Q9H0C5	Q8TBA6	0.2767123287671232
Q9H0C5	Q8TBB0	0.2983870967741935
Q9H0C5	Q8TBB1	0.2767123287671232
Q9H0C5	Q8TBC3	0.0483333333333333
Q9H0C5	Q8TBC4	0.0886998784933171
Q9H0C5	Q8TBC5	0.3473684210526316
Q9H0C5	Q8TBE0	0.562874251497006
Q9H0C5	Q8TBE7	0.0385135135135135
Q9H0C5	Q8TBE9	0.5121951219512195
Q9H0C5	Q8TBJ5	0.4264705882352941
Q9H0C5	Q8TBK6	0.0483333333333333
Q9H0C5	Q8TBM7	0.0385135135135135
Q9H0C5	Q8TBN0	0.1231231231231231
Q9H0C5	Q8TBP5	0.0111745126010461
Q9H0C5	Q8TBX8	0.0385135135135135
Q9H0C5	Q8TBY8	0.129979035639413
Q9H0C5	Q8TBY9	0.1231231231231231
Q9H0C5	Q8TBZ3	0.0385135135135135
Q9H0C5	Q8TBZ6	0.0239631336405529
Q9H0C5	Q8TBZ8	0.562874251497006
Q9H0C5	Q8TC07	0.1999999999999999
Q9H0C5	Q8TC12	0.0886998784933171
Q9H0C5	Q8TC20	0.2767123287671232
Q9H0C5	Q8TC26	0.129979035639413
Q9H0C5	Q8TC27	0.0483333333333333
Q9H0C5	Q8TC29	0.0886998784933171
Q9H0C5	Q8TC36	0.4021164021164021
Q9H0C5	Q8TC41	0.1092077087794432
Q9H0C5	Q8TC44	0.0239631336405529
Q9H0C5	Q8TC59	0.0342465753424657
Q9H0C5	Q8TC71	0.2983870967741935
Q9H0C5	Q8TC84	0.0342465753424657
Q9H0C5	Q8TC92	0.0164634146341463
Q9H0C5	Q8TCB7	0.0886998784933171
Q9H0C5	Q8TCC7	0.4021164021164021
Q9H0C5	Q8TCE6	0.2767123287671232
Q9H0C5	Q8TCE9	0.3473684210526316
Q9H0C5	Q8TCF1	0.0385135135135135
Q9H0C5	Q8TCG1	0.2767123287671232
Q9H0C5	Q8TCG2	0.6545454545454545
Q9H0C5	Q8TCJ0	0.2767123287671232
Q9H0C5	Q8TCJ2	0.0342465753424657
Q9H0C5	Q8TCQ1	0.129979035639413
Q9H0C5	Q8TCS8	0.0483333333333333
Q9H0C5	Q8TCT0	0.0886998784933171
Q9H0C5	Q8TCT7	0.2767123287671232
Q9H0C5	Q8TCT8	0.0385135135135135
Q9H0C5	Q8TCT9	0.129979035639413
Q9H0C5	Q8TCU3	0.0483333333333333
Q9H0C5	Q8TCU5	0.2983870967741935
Q9H0C5	Q8TCX5	0.0342465753424657
Q9H0C5	Q8TCY9	0.58984375
Q9H0C5	Q8TCZ2	0.0483333333333333
Q9H0C5	Q8TD06	0.0164634146341463
Q9H0C5	Q8TD07	0.58984375
Q9H0C5	Q8TD08	0.58984375
Q9H0C5	Q8TD10	0.2767123287671232
Q9H0C5	Q8TD16	0.0886998784933171
Q9H0C5	Q8TD17	0.129979035639413
Q9H0C5	Q8TD19	0.1231231231231231
Q9H0C5	Q8TD22	0.1231231231231231
Q9H0C5	Q8TD23	0.4021164021164021
Q9H0C5	Q8TD30	0.0847457627118644
Q9H0C5	Q8TD31	0.0886998784933171
Q9H0C5	Q8TD43	0.0460526315789473
Q9H0C5	Q8TD91	0.0886998784933171
Q9H0C5	Q8TDB4	0.129979035639413
Q9H0C5	Q8TDB6	0.129979035639413
Q9H0C5	Q8TDB8	0.0385135135135135
Q9H0C5	Q8TDC3	0.129979035639413
Q9H0C5	Q8TDD1	0.0465116279069767
Q9H0C5	Q8TDD2	0.0385135135135135
Q9H0C5	Q8TDF6	0.0239631336405529
Q9H0C5	Q8TDG2	0.0149942329873125
Q9H0C5	Q8TDG4	0.2767123287671232
Q9H0C5	Q8TDH9	0.0886998784933171
Q9H0C5	Q8TDI7	0.2067039106145251
Q9H0C5	Q8TDI8	0.3473684210526316
Q9H0C5	Q8TDN1	0.0385135135135135
Q9H0C5	Q8TDN2	0.0886998784933171
Q9H0C5	Q8TDN4	0.0342465753424657
Q9H0C5	Q8TDP1	0.2067039106145251
Q9H0C5	Q8TDQ7	0.0385135135135135
Q9H0C5	Q8TDR0	0.0460526315789473
Q9H0C5	Q8TDR2	0.3473684210526316
Q9H0C5	Q8TDR4	0.0460526315789473
Q9H0C5	Q8TDS4	0.2983870967741935
Q9H0C5	Q8TDS5	0.562874251497006
Q9H0C5	Q8TDT2	0.106951871657754
Q9H0C5	Q8TDU6	0.3473684210526316
Q9H0C5	Q8TDV0	0.2767123287671232
Q9H0C5	Q8TDW0	0.129979035639413
Q9H0C5	Q8TDW5	0.129979035639413
Q9H0C5	Q8TDX5	0.1092077087794432
Q9H0C5	Q8TDX6	0.0164634146341463
Q9H0C5	Q8TDX7	0.0483333333333333
Q9H0C5	Q8TDY4	0.5121951219512195
Q9H0C5	Q8TDZ2	0.0385135135135135
Q9H0C5	Q8TE02	0.2767123287671232
Q9H0C5	Q8TE04	0.0460526315789473
Q9H0C5	Q8TE12	0.2767123287671232
Q9H0C5	Q8TE49	0.0483333333333333
Q9H0C5	Q8TE54	0.0886998784933171
Q9H0C5	Q8TE57	0.0385135135135135
Q9H0C5	Q8TE59	0.1092077087794432
Q9H0C5	Q8TE67	0.8780487804878049
Q9H0C5	Q8TE68	0.8092485549132948
Q9H0C5	Q8TE76	0.3473684210526316
Q9H0C5	Q8TE77	0.0385135135135135
Q9H0C5	Q8TE85	0.106951871657754
Q9H0C5	Q8TEA7	0.1231231231231231
Q9H0C5	Q8TEA8	0.0483333333333333
Q9H0C5	Q8TEB1	0.2067039106145251
Q9H0C5	Q8TEB7	0.4021164021164021
Q9H0C5	Q8TEB9	0.4
Q9H0C5	Q8TEC5	0.0385135135135135
Q9H0C5	Q8TED0	0.0149942329873125
Q9H0C5	Q8TED1	0.3473684210526316
Q9H0C5	Q8TED9	0.3473684210526316
Q9H0C5	Q8TEH3	0.3473684210526316
Q9H0C5	Q8TEJ3	0.2067039106145251
Q9H0C5	Q8TEL6	0.129979035639413
Q9H0C5	Q8TEQ8	0.5121951219512195
Q9H0C5	Q8TES7	0.1231231231231231
Q9H0C5	Q8TEV9	0.4021164021164021
Q9H0C5	Q8TEW0	0.0111745126010461
Q9H0C5	Q8TEW6	0.5121951219512195
Q9H0C5	Q8TEW8	0.0149942329873125
Q9H0C5	Q8TEX9	0.0460526315789473
Q9H0C5	Q8TEY7	0.2067039106145251
Q9H0C5	Q8TEZ7	0.2767123287671232
Q9H0C5	Q8TF01	0.0385135135135135
Q9H0C5	Q8TF05	0.0886998784933171
Q9H0C5	Q8TF30	0.562874251497006
Q9H0C5	Q8TF40	0.2983870967741935
Q9H0C5	Q8TF42	0.0886998784933171
Q9H0C5	Q8TF46	0.0385135135135135
Q9H0C5	Q8TF47	0.5121951219512195
Q9H0C5	Q8TF50	0.0847457627118644
Q9H0C5	Q8TF62	0.0483333333333333
Q9H0C5	Q8TF65	0.0847457627118644
Q9H0C5	Q8TF71	0.2067039106145251
Q9H0C5	Q8TF74	0.6863905325443787
Q9H0C5	Q8TF76	0.2067039106145251
Q9H0C5	Q8WTP8	0.2067039106145251
Q9H0C5	Q8WTQ7	0.2767123287671232
Q9H0C5	Q8WTR2	0.1092077087794432
Q9H0C5	Q8WTR7	0.2983870967741935
Q9H0C5	Q8WTS1	0.0385135135135135
Q9H0C5	Q8WTS6	0.0239631336405529
Q9H0C5	Q8WTT0	0.5121951219512195
Q9H0C5	Q8WTT2	0.0169154228855721
Q9H0C5	Q8WTU0	0.2767123287671232
Q9H0C5	Q8WTW3	0.0385135135135135
Q9H0C5	Q8WTW4	0.0111745126010461
Q9H0C5	Q8WTX7	0.2767123287671232
Q9H0C5	Q8WTX9	0.129979035639413
Q9H0C5	Q8WU08	0.0342465753424657
Q9H0C5	Q8WU10	0.3473684210526316
Q9H0C5	Q8WU17	0.1092077087794432
Q9H0C5	Q8WU20	0.7446808510638298
Q9H0C5	Q8WU39	0.2767123287671232
Q9H0C5	Q8WU67	0.0886998784933171
Q9H0C5	Q8WU79	0.106951871657754
Q9H0C5	Q8WU90	0.0847457627118644
Q9H0C5	Q8WUA4	0.4021164021164021
Q9H0C5	Q8WUA7	0.0483333333333333
Q9H0C5	Q8WUB8	0.0886998784933171
Q9H0C5	Q8WUD1	0.0886998784933171
Q9H0C5	Q8WUD6	0.0886998784933171
Q9H0C5	Q8WUF5	0.0385135135135135
Q9H0C5	Q8WUF8	0.2983870967741935
Q9H0C5	Q8WUG5	0.1092077087794432
Q9H0C5	Q8WUH2	0.0164634146341463
Q9H0C5	Q8WUI4	0.8092485549132948
Q9H0C5	Q8WUJ0	0.1092077087794432
Q9H0C5	Q8WUK0	0.1092077087794432
Q9H0C5	Q8WUM0	0.2067039106145251
Q9H0C5	Q8WUM4	0.52
Q9H0C5	Q8WUM9	0.1092077087794432
Q9H0C5	Q8WUP2	0.0342465753424657
Q9H0C5	Q8WUQ7	0.0460526315789473
Q9H0C5	Q8WUU4	0.106951871657754
Q9H0C5	Q8WUU5	0.0460526315789473
Q9H0C5	Q8WUW1	0.2767123287671232
Q9H0C5	Q8WUX9	0.0385135135135135
Q9H0C5	Q8WV16	0.4021164021164021
Q9H0C5	Q8WV19	0.0460526315789473
Q9H0C5	Q8WV22	0.129979035639413
Q9H0C5	Q8WV24	0.562874251497006
Q9H0C5	Q8WV28	0.0460526315789473
Q9H0C5	Q8WV37	0.2767123287671232
Q9H0C5	Q8WV41	0.3571428571428571
Q9H0C5	Q8WV44	0.3473684210526316
Q9H0C5	Q8WV74	0.562874251497006
Q9H0C5	Q8WV92	0.129979035639413
Q9H0C5	Q8WV93	0.0164634146341463
Q9H0C5	Q8WV99	0.2067039106145251
Q9H0C5	Q8WVB3	0.3473684210526316
Q9H0C5	Q8WVB6	0.2067039106145251
Q9H0C5	Q8WVC0	0.106951871657754
Q9H0C5	Q8WVD3	0.6545454545454545
Q9H0C5	Q8WVE7	0.0886998784933171
Q9H0C5	Q8WVF1	0.1092077087794432
Q9H0C5	Q8WVJ2	0.2767123287671232
Q9H0C5	Q8WVJ9	0.6545454545454545
Q9H0C5	Q8WVK2	0.0385135135135135
Q9H0C5	Q8WVM0	0.1092077087794432
Q9H0C5	Q8WVM7	0.0886998784933171
Q9H0C5	Q8WVM8	0.0483333333333333
Q9H0C5	Q8WVN8	0.0460526315789473
Q9H0C5	Q8WVP5	0.1231231231231231
Q9H0C5	Q8WVP7	0.1231231231231231
Q9H0C5	Q8WVR3	0.4264705882352941
Q9H0C5	Q8WVS4	0.129979035639413
Q9H0C5	Q8WVT3	0.0886998784933171
Q9H0C5	Q8WVV4	0.055045871559633
Q9H0C5	Q8WVV5	0.6863905325443787
Q9H0C5	Q8WVV9	0.0164634146341463
Q9H0C5	Q8WVY7	0.0460526315789473
Q9H0C5	Q8WVZ1	0.2067039106145251
Q9H0C5	Q8WVZ7	0.4021164021164021
Q9H0C5	Q8WVZ9	0.2767123287671232
Q9H0C5	Q8WW01	0.6863905325443787
Q9H0C5	Q8WW22	0.0886998784933171
Q9H0C5	Q8WW24	0.3571428571428571
Q9H0C5	Q8WW34	0.5121951219512195
Q9H0C5	Q8WW35	0.2067039106145251
Q9H0C5	Q8WW38	0.3473684210526316
Q9H0C5	Q8WW43	0.0886998784933171
Q9H0C5	Q8WWB3	0.58984375
Q9H0C5	Q8WWC4	0.1092077087794432
Q9H0C5	Q8WWF5	0.129979035639413
Q9H0C5	Q8WWG9	0.1231231231231231
Q9H0C5	Q8WWH4	0.0460526315789473
Q9H0C5	Q8WWH5	0.2983870967741935
Q9H0C5	Q8WWI5	0.0483333333333333
Q9H0C5	Q8WWL2	0.5121951219512195
Q9H0C5	Q8WWM7	0.0239631336405529
Q9H0C5	Q8WWM9	0.0483333333333333
Q9H0C5	Q8WWN9	0.58984375
Q9H0C5	Q8WWR8	0.58984375
Q9H0C5	Q8WWU5	0.562874251497006
Q9H0C5	Q8WWW0	0.0164634146341463
Q9H0C5	Q8WWX9	0.0886998784933171
Q9H0C5	Q8WWY3	0.0385135135135135
Q9H0C5	Q8WWY6	0.7258064516129032
Q9H0C5	Q8WWZ3	0.3473684210526316
Q9H0C5	Q8WX92	0.3473684210526316
Q9H0C5	Q8WX93	0.2983870967741935
Q9H0C5	Q8WX94	0.2767123287671232
Q9H0C5	Q8WXA3	0.0460526315789473
Q9H0C5	Q8WXA9	0.1231231231231231
Q9H0C5	Q8WXB1	0.0239631336405529
Q9H0C5	Q8WXC3	0.3473684210526316
Q9H0C5	Q8WXC6	0.0385135135135135
Q9H0C5	Q8WXD5	0.0239631336405529
Q9H0C5	Q8WXE1	0.129979035639413
Q9H0C5	Q8WXE9	0.0886998784933171
Q9H0C5	Q8WXF0	0.0111745126010461
Q9H0C5	Q8WXF1	0.1092077087794432
Q9H0C5	Q8WXF3	0.8092485549132948
Q9H0C5	Q8WXF8	0.129979035639413
Q9H0C5	Q8WXG1	0.055045871559633
Q9H0C5	Q8WXH4	0.4320358235612883
Q9H0C5	Q8WXH5	0.1092077087794432
Q9H0C5	Q8WXI2	0.58984375
Q9H0C5	Q8WXI9	0.562874251497006
Q9H0C5	Q8WXK1	0.2767123287671232
Q9H0C5	Q8WXK3	0.5121951219512195
Q9H0C5	Q8WXS3	0.1092077087794432
Q9H0C5	Q8WXS5	0.562874251497006
Q9H0C5	Q8WXS8	0.0342465753424657
Q9H0C5	Q8WXU2	0.129979035639413
Q9H0C5	Q8WXW3	0.0239631336405529
Q9H0C5	Q8WXX5	0.0164634146341463
Q9H0C5	Q8WXX7	0.106951871657754
Q9H0C5	Q8WY21	0.2767123287671232
Q9H0C5	Q8WY41	0.7446808510638298
Q9H0C5	Q8WY54	0.0886998784933171
Q9H0C5	Q8WY64	0.2067039106145251
Q9H0C5	Q8WY91	0.0149942329873125
Q9H0C5	Q8WY98	0.129979035639413
Q9H0C5	Q8WYA0	0.0460526315789473
Q9H0C5	Q8WYA1	0.6545454545454545
Q9H0C5	Q8WYA6	0.0460526315789473
Q9H0C5	Q8WYH8	0.2067039106145251
Q9H0C5	Q8WYJ6	0.0460526315789473
Q9H0C5	Q8WYK2	0.2067039106145251
Q9H0C5	Q8WYL5	0.2767123287671232
Q9H0C5	Q8WYN0	0.2067039106145251
Q9H0C5	Q8WYP3	0.2767123287671232
Q9H0C5	Q8WYQ3	0.0460526315789473
Q9H0C5	Q8WYQ5	0.106951871657754
Q9H0C5	Q8WYR1	0.6863905325443787
Q9H0C5	Q8WYR4	0.106951871657754
Q9H0C5	Q8WZ19	0.0385135135135135
Q9H0C5	Q8WZ59	0.2067039106145251
Q9H0C5	Q8WZ73	0.3473684210526316
Q9H0C5	Q8WZA2	0.129979035639413
Q9H0C5	Q92466	0.2983870967741935
Q9H0C5	Q92481	0.3473684210526316
Q9H0C5	Q92482	0.0886998784933171
Q9H0C5	Q92484	0.1231231231231231
Q9H0C5	Q92499	0.0164634146341463
Q9H0C5	Q92502	0.8217054263565892
Q9H0C5	Q92503	0.129979035639413
Q9H0C5	Q92504	0.2767123287671232
Q9H0C5	Q92506	0.5121951219512195
Q9H0C5	Q92519	0.5121951219512195
Q9H0C5	Q92520	0.2067039106145251
Q9H0C5	Q92521	0.129979035639413
Q9H0C5	Q92522	0.2067039106145251
Q9H0C5	Q92523	0.0169154228855721
Q9H0C5	Q92526	0.0385135135135135
Q9H0C5	Q92529	0.2767123287671232
Q9H0C5	Q92530	0.0460526315789473
Q9H0C5	Q92535	0.2067039106145251
Q9H0C5	Q92536	0.0886998784933171
Q9H0C5	Q92537	0.4285714285714285
Q9H0C5	Q92539	0.1231231231231231
Q9H0C5	Q92540	0.0886998784933171
Q9H0C5	Q92541	0.129979035639413
Q9H0C5	Q92542	0.8217054263565892
Q9H0C5	Q92543	0.0886998784933171
Q9H0C5	Q92544	0.0465116279069767
Q9H0C5	Q92551	0.6863905325443787
Q9H0C5	Q92552	0.0886998784933171
Q9H0C5	Q92556	0.2767123287671232
Q9H0C5	Q92558	0.129979035639413
Q9H0C5	Q92560	0.1231231231231231
Q9H0C5	Q92562	0.129979035639413
Q9H0C5	Q92563	0.0169154228855721
Q9H0C5	Q92564	0.0164634146341463
Q9H0C5	Q92565	0.0886998784933171
Q9H0C5	Q92567	0.58984375
Q9H0C5	Q92569	0.4021164021164021
Q9H0C5	Q92570	0.562874251497006
Q9H0C5	Q92572	0.2067039106145251
Q9H0C5	Q92574	0.129979035639413
Q9H0C5	Q92575	0.0111745126010461
Q9H0C5	Q92581	0.3473684210526316
Q9H0C5	Q92583	0.4
Q9H0C5	Q92585	0.2067039106145251
Q9H0C5	Q92597	0.0886998784933171
Q9H0C5	Q92598	0.0239631336405529
Q9H0C5	Q92599	0.0239631336405529
Q9H0C5	Q92600	0.0342465753424657
Q9H0C5	Q92604	0.3571428571428571
Q9H0C5	Q92609	0.0460526315789473
Q9H0C5	Q92611	0.0483333333333333
Q9H0C5	Q92613	0.0385135135135135
Q9H0C5	Q92615	0.4021164021164021
Q9H0C5	Q92618	0.562874251497006
Q9H0C5	Q92619	0.2767123287671232
Q9H0C5	Q92620	0.1092077087794432
Q9H0C5	Q92622	0.4021164021164021
Q9H0C5	Q92624	0.0460526315789473
Q9H0C5	Q92625	0.4021164021164021
Q9H0C5	Q92626	0.3888888888888889
Q9H0C5	Q92630	0.2631578947368421
Q9H0C5	Q92633	0.0385135135135135
Q9H0C5	Q92636	0.0460526315789473
Q9H0C5	Q92637	0.562874251497006
Q9H0C5	Q92643	0.0847457627118644
Q9H0C5	Q92665	0.129979035639413
Q9H0C5	Q92667	0.129979035639413
Q9H0C5	Q92674	0.2067039106145251
Q9H0C5	Q92681	0.0460526315789473
Q9H0C5	Q92685	0.129979035639413
Q9H0C5	Q92688	0.1999999999999999
Q9H0C5	Q92692	0.0460526315789473
Q9H0C5	Q92696	0.0385135135135135
Q9H0C5	Q92698	0.58984375
Q9H0C5	Q92729	0.562874251497006
Q9H0C5	Q92730	0.1092077087794432
Q9H0C5	Q92731	0.4021164021164021
Q9H0C5	Q92733	0.1231231231231231
Q9H0C5	Q92734	0.0847457627118644
Q9H0C5	Q92738	0.2767123287671232
Q9H0C5	Q92743	0.2983870967741935
Q9H0C5	Q92750	0.129979035639413
Q9H0C5	Q92753	0.129979035639413
Q9H0C5	Q92754	0.4021164021164021
Q9H0C5	Q92759	0.106951871657754
Q9H0C5	Q92764	0.2067039106145251
Q9H0C5	Q92765	0.2767123287671232
Q9H0C5	Q92769	0.0465116279069767
Q9H0C5	Q92772	0.0385135135135135
Q9H0C5	Q92777	0.106951871657754
Q9H0C5	Q92781	0.1999999999999999
Q9H0C5	Q92783	0.4021164021164021
Q9H0C5	Q92784	0.1092077087794432
Q9H0C5	Q92785	0.0169154228855721
Q9H0C5	Q92786	0.562874251497006
Q9H0C5	Q92791	0.0342465753424657
Q9H0C5	Q92796	0.2767123287671232
Q9H0C5	Q92797	0.0886998784933171
Q9H0C5	Q92800	0.106951871657754
Q9H0C5	Q92802	0.5121951219512195
Q9H0C5	Q92804	0.0385135135135135
Q9H0C5	Q92805	0.1231231231231231
Q9H0C5	Q92813	0.5121951219512195
Q9H0C5	Q92820	0.1092077087794432
Q9H0C5	Q92826	0.1092077087794432
Q9H0C5	Q92830	0.2767123287671232
Q9H0C5	Q92831	0.2983870967741935
Q9H0C5	Q92833	0.129979035639413
Q9H0C5	Q92834	0.129979035639413
Q9H0C5	Q92835	0.0886998784933171
Q9H0C5	Q92837	0.2067039106145251
Q9H0C5	Q92838	0.129979035639413
Q9H0C5	Q92841	0.0169154228855721
Q9H0C5	Q92843	0.3571428571428571
Q9H0C5	Q92844	0.8181818181818182
Q9H0C5	Q92845	0.0342465753424657
Q9H0C5	Q92847	0.5121951219512195
Q9H0C5	Q92851	0.562874251497006
Q9H0C5	Q92858	0.2983870967741935
Q9H0C5	Q92859	0.2983870967741935
Q9H0C5	Q92870	0.129979035639413
Q9H0C5	Q92871	0.0460526315789473
Q9H0C5	Q92874	0.129979035639413
Q9H0C5	Q92878	0.0342465753424657
Q9H0C5	Q92879	0.106951871657754
Q9H0C5	Q92882	0.106951871657754
Q9H0C5	Q92886	0.5121951219512195
Q9H0C5	Q92888	0.2067039106145251
Q9H0C5	Q92889	0.0385135135135135
Q9H0C5	Q92890	0.0169154228855721
Q9H0C5	Q92896	0.0259740259740259
Q9H0C5	Q92900	0.1231231231231231
Q9H0C5	Q92901	0.0460526315789473
Q9H0C5	Q92902	0.0385135135135135
Q9H0C5	Q92903	0.1092077087794432
Q9H0C5	Q92904	0.0460526315789473
Q9H0C5	Q92905	0.0483333333333333
Q9H0C5	Q92908	0.3473684210526316
Q9H0C5	Q92911	0.0483333333333333
Q9H0C5	Q92913	0.129979035639413
Q9H0C5	Q92917	0.0460526315789473
Q9H0C5	Q92918	0.0886998784933171
Q9H0C5	Q92922	0.0169154228855721
Q9H0C5	Q92925	0.0483333333333333
Q9H0C5	Q92930	0.0385135135135135
Q9H0C5	Q92932	0.129979035639413
Q9H0C5	Q92934	0.6863905325443787
Q9H0C5	Q92945	0.562874251497006
Q9H0C5	Q92947	0.129979035639413
Q9H0C5	Q92949	0.6545454545454545
Q9H0C5	Q92952	0.2067039106145251
Q9H0C5	Q92953	0.0239631336405529
Q9H0C5	Q92954	0.0886998784933171
Q9H0C5	Q92956	0.129979035639413
Q9H0C5	Q92963	0.2767123287671232
Q9H0C5	Q92966	0.0169154228855721
Q9H0C5	Q92968	0.0886998784933171
Q9H0C5	Q92973	0.0385135135135135
Q9H0C5	Q92974	0.2983870967741935
Q9H0C5	Q92985	0.7446808510638298
Q9H0C5	Q92989	0.106951871657754
Q9H0C5	Q92990	0.0886998784933171
Q9H0C5	Q92993	0.0460526315789473
Q9H0C5	Q92994	0.2767123287671232
Q9H0C5	Q92995	0.0385135135135135
Q9H0C5	Q92997	0.2767123287671232
Q9H0C5	Q93009	0.0111745126010461
Q9H0C5	Q93015	0.106951871657754
Q9H0C5	Q93034	0.0149942329873125
Q9H0C5	Q93038	0.0385135135135135
Q9H0C5	Q93045	0.0460526315789473
Q9H0C5	Q93050	0.0111745126010461
Q9H0C5	Q93052	0.0385135135135135
Q9H0C5	Q93062	0.1231231231231231
Q9H0C5	Q93063	0.1231231231231231
Q9H0C5	Q93077	0.5121951219512195
Q9H0C5	Q93084	0.129979035639413
Q9H0C5	Q93086	0.2983870967741935
Q9H0C5	Q93088	0.2983870967741935
Q9H0C5	Q93091	0.6863905325443787
Q9H0C5	Q93096	0.0342465753424657
Q9H0C5	Q93097	0.0111745126010461
Q9H0C5	Q93100	0.2983870967741935
Q9H0C5	Q95460	0.58984375
Q9H0C5	Q969E2	0.0385135135135135
Q9H0C5	Q969E8	0.2067039106145251
Q9H0C5	Q969F0	0.2983870967741935
Q9H0C5	Q969F1	0.5121951219512195
Q9H0C5	Q969F2	0.58984375
Q9H0C5	Q969F8	0.58984375
Q9H0C5	Q969G2	0.6863905325443787
Q9H0C5	Q969G3	0.8125
Q9H0C5	Q969G5	0.3571428571428571
Q9H0C5	Q969G6	0.2067039106145251
Q9H0C5	Q969H0	0.1999999999999999
Q9H0C5	Q969H4	0.5121951219512195
Q9H0C5	Q969H6	0.0460526315789473
Q9H0C5	Q969H8	0.2983870967741935
Q9H0C5	Q969J2	0.5121951219512195
Q9H0C5	Q969J3	0.1231231231231231
Q9H0C5	Q969K3	0.0483333333333333
Q9H0C5	Q969K4	0.2983870967741935
Q9H0C5	Q969L2	0.2767123287671232
Q9H0C5	Q969M3	0.0483333333333333
Q9H0C5	Q969M7	0.0460526315789473
Q9H0C5	Q969N2	0.0886998784933171
Q9H0C5	Q969P0	0.0886998784933171
Q9H0C5	Q969P5	0.0886998784933171
Q9H0C5	Q969P6	0.1092077087794432
Q9H0C5	Q969Q1	0.4264705882352941
Q9H0C5	Q969Q5	0.0385135135135135
Q9H0C5	Q969Q6	0.0385135135135135
Q9H0C5	Q969R2	0.2767123287671232
Q9H0C5	Q969R5	0.1092077087794432
Q9H0C5	Q969R8	0.0164634146341463
Q9H0C5	Q969S3	0.0342465753424657
Q9H0C5	Q969S8	0.5121951219512195
Q9H0C5	Q969T4	0.0164634146341463
Q9H0C5	Q969T7	0.0886998784933171
Q9H0C5	Q969T9	0.4021164021164021
Q9H0C5	Q969U6	0.2983870967741935
Q9H0C5	Q969U7	0.2983870967741935
Q9H0C5	Q969V3	0.129979035639413
Q9H0C5	Q969V4	0.4021164021164021
Q9H0C5	Q969V5	0.2767123287671232
Q9H0C5	Q969V6	0.5121951219512195
Q9H0C5	Q969W0	0.0483333333333333
Q9H0C5	Q969W1	0.0239631336405529
Q9H0C5	Q969W9	0.1092077087794432
Q9H0C5	Q969X0	0.2067039106145251
Q9H0C5	Q969X1	0.2767123287671232
Q9H0C5	Q969X6	0.0239631336405529
Q9H0C5	Q969Y2	0.4021164021164021
Q9H0C5	Q969Z0	0.5121951219512195
Q9H0C5	Q969Z3	0.2767123287671232
Q9H0C5	Q969Z4	0.4
Q9H0C5	Q96A09	0.1092077087794432
Q9H0C5	Q96A11	0.055045871559633
Q9H0C5	Q96A26	0.1999999999999999
Q9H0C5	Q96A32	0.2067039106145251
Q9H0C5	Q96A33	0.129979035639413
Q9H0C5	Q96A37	0.0239631336405529
Q9H0C5	Q96A44	0.0385135135135135
Q9H0C5	Q96A49	0.0342465753424657
Q9H0C5	Q96A54	0.1231231231231231
Q9H0C5	Q96A56	0.1092077087794432
Q9H0C5	Q96A59	0.1092077087794432
Q9H0C5	Q96A61	0.6545454545454545
Q9H0C5	Q96A65	0.0886998784933171
Q9H0C5	Q96A70	0.2767123287671232
Q9H0C5	Q96A83	0.2767123287671232
Q9H0C5	Q96AA3	0.1092077087794432
Q9H0C5	Q96AA8	0.0886998784933171
Q9H0C5	Q96AC1	0.1092077087794432
Q9H0C5	Q96AD5	0.129979035639413
Q9H0C5	Q96AE4	0.5121951219512195
Q9H0C5	Q96AE7	0.1231231231231231
Q9H0C5	Q96AG3	0.2983870967741935
Q9H0C5	Q96AG4	0.0385135135135135
Q9H0C5	Q96AJ1	0.1231231231231231
Q9H0C5	Q96AJ9	0.2983870967741935
Q9H0C5	Q96AK3	0.58984375
Q9H0C5	Q96AP0	0.0164634146341463
Q9H0C5	Q96AP4	0.1231231231231231
Q9H0C5	Q96AP7	0.129979035639413
Q9H0C5	Q96AQ6	0.1231231231231231
Q9H0C5	Q96AQ7	0.5121951219512195
Q9H0C5	Q96AQ8	0.0342465753424657
Q9H0C5	Q96AT9	0.2983870967741935
Q9H0C5	Q96AV8	0.1231231231231231
Q9H0C5	Q96AW1	0.2067039106145251
Q9H0C5	Q96AX1	0.0149942329873125
Q9H0C5	Q96AY2	0.129979035639413
Q9H0C5	Q96AY3	0.0886998784933171
Q9H0C5	Q96AZ1	0.3473684210526316
Q9H0C5	Q96B01	0.1092077087794432
Q9H0C5	Q96B02	0.0342465753424657
Q9H0C5	Q96B18	0.0460526315789473
Q9H0C5	Q96B21	0.0385135135135135
Q9H0C5	Q96B23	0.055045871559633
Q9H0C5	Q96B26	0.2767123287671232
Q9H0C5	Q96B36	0.2983870967741935
Q9H0C5	Q96B42	0.1231231231231231
Q9H0C5	Q96B67	0.0886998784933171
Q9H0C5	Q96B86	0.0886998784933171
Q9H0C5	Q96B96	0.129979035639413
Q9H0C5	Q96B97	0.2767123287671232
Q9H0C5	Q96BA8	0.562874251497006
Q9H0C5	Q96BD5	0.0460526315789473
Q9H0C5	Q96BD6	0.0483333333333333
Q9H0C5	Q96BD8	0.0385135135135135
Q9H0C5	Q96BF3	0.8092485549132948
Q9H0C5	Q96BF6	0.129979035639413
Q9H0C5	Q96BH1	0.129979035639413
Q9H0C5	Q96BI1	0.7258064516129032
Q9H0C5	Q96BI3	0.0886998784933171
Q9H0C5	Q96BJ3	0.2767123287671232
Q9H0C5	Q96BK5	0.4
Q9H0C5	Q96BM1	0.2767123287671232
Q9H0C5	Q96BN2	0.1092077087794432
Q9H0C5	Q96BN8	0.2067039106145251
Q9H0C5	Q96BP3	0.0149942329873125
Q9H0C5	Q96BR1	0.0385135135135135
Q9H0C5	Q96BR6	0.129979035639413
Q9H0C5	Q96BR9	0.7446808510638298
Q9H0C5	Q96BS2	0.0385135135135135
Q9H0C5	Q96BT3	0.4021164021164021
Q9H0C5	Q96BW1	0.055045871559633
Q9H0C5	Q96BY2	0.8092485549132948
Q9H0C5	Q96BY9	0.0460526315789473
Q9H0C5	Q96BZ4	0.3473684210526316
Q9H0C5	Q96BZ8	0.2067039106145251
Q9H0C5	Q96BZ9	0.0385135135135135
Q9H0C5	Q96C00	0.5121951219512195
Q9H0C5	Q96C03	0.2067039106145251
Q9H0C5	Q96C10	0.0164634146341463
Q9H0C5	Q96C11	0.2983870967741935
Q9H0C5	Q96C12	0.4021164021164021
Q9H0C5	Q96C24	0.2983870967741935
Q9H0C5	Q96C36	0.4021164021164021
Q9H0C5	Q96C55	0.0483333333333333
Q9H0C5	Q96C86	0.2067039106145251
Q9H0C5	Q96C92	0.2767123287671232
Q9H0C5	Q96CA5	0.2767123287671232
Q9H0C5	Q96CB8	0.0886998784933171
Q9H0C5	Q96CB9	0.4021164021164021
Q9H0C5	Q96CC6	0.0342465753424657
Q9H0C5	Q96CF2	0.0239631336405529
Q9H0C5	Q96CG3	0.1231231231231231
Q9H0C5	Q96CG8	0.0239631336405529
Q9H0C5	Q96CJ1	0.106951871657754
Q9H0C5	Q96CK0	0.129979035639413
Q9H0C5	Q96CM3	0.0111745126010461
Q9H0C5	Q96CM8	0.0886998784933171
Q9H0C5	Q96CN4	0.0886998784933171
Q9H0C5	Q96CN5	0.129979035639413
Q9H0C5	Q96CN9	0.2983870967741935
Q9H0C5	Q96CP6	0.0169154228855721
Q9H0C5	Q96CP7	0.4021164021164021
Q9H0C5	Q96CS2	0.0886998784933171
Q9H0C5	Q96CS3	0.0342465753424657
Q9H0C5	Q96CS7	0.2067039106145251
Q9H0C5	Q96CT7	0.0149942329873125
Q9H0C5	Q96CU9	0.0342465753424657
Q9H0C5	Q96CV9	0.2767123287671232
Q9H0C5	Q96CW1	0.0111745126010461
Q9H0C5	Q96CW5	0.2927523615727854
Q9H0C5	Q96D05	0.129979035639413
Q9H0C5	Q96D09	0.1231231231231231
Q9H0C5	Q96D15	0.0460526315789473
Q9H0C5	Q96D21	0.2983870967741935
Q9H0C5	Q96D31	0.562874251497006
Q9H0C5	Q96D42	0.4021164021164021
Q9H0C5	Q96D46	0.0385135135135135
Q9H0C5	Q96D53	0.129979035639413
Q9H0C5	Q96D59	0.2983870967741935
Q9H0C5	Q96D71	0.2767123287671232
Q9H0C5	Q96D96	0.106951871657754
Q9H0C5	Q96D98	0.5121951219512195
Q9H0C5	Q96DA2	0.0342465753424657
Q9H0C5	Q96DB2	0.0342465753424657
Q9H0C5	Q96DB5	0.6863905325443787
Q9H0C5	Q96DB9	0.2767123287671232
Q9H0C5	Q96DC9	0.1092077087794432
Q9H0C5	Q96DE5	0.0342465753424657
Q9H0C5	Q96DF8	0.129979035639413
Q9H0C5	Q96DG6	0.2067039106145251
Q9H0C5	Q96DH6	0.0460526315789473
Q9H0C5	Q96DI7	0.1231231231231231
Q9H0C5	Q96DN0	0.5121951219512195
Q9H0C5	Q96DN2	0.2767123287671232
Q9H0C5	Q96DN5	0.2983870967741935
Q9H0C5	Q96DN6	0.0149942329873125
Q9H0C5	Q96DP5	0.2983870967741935
Q9H0C5	Q96DR5	0.1092077087794432
Q9H0C5	Q96DR7	0.2067039106145251
Q9H0C5	Q96DR8	0.0460526315789473
Q9H0C5	Q96DT7	0.1231231231231231
Q9H0C5	Q96DU7	0.1092077087794432
Q9H0C5	Q96DV4	0.0239631336405529
Q9H0C5	Q96DX5	0.562874251497006
Q9H0C5	Q96DX7	0.0886998784933171
Q9H0C5	Q96DZ1	0.129979035639413
Q9H0C5	Q96DZ5	0.055045871559633
Q9H0C5	Q96DZ7	0.5121951219512195
Q9H0C5	Q96DZ9	0.3473684210526316
Q9H0C5	Q96E09	0.0164634146341463
Q9H0C5	Q96E11	0.1092077087794432
Q9H0C5	Q96E14	0.3473684210526316
Q9H0C5	Q96E22	0.0385135135135135
Q9H0C5	Q96E29	0.129979035639413
Q9H0C5	Q96E35	0.0886998784933171
Q9H0C5	Q96E40	0.2767123287671232
Q9H0C5	Q96EA4	0.1231231231231231
Q9H0C5	Q96EB1	0.1092077087794432
Q9H0C5	Q96EB6	0.129979035639413
Q9H0C5	Q96EC8	0.0847457627118644
Q9H0C5	Q96ED9	0.4021164021164021
Q9H0C5	Q96EE3	0.0169154228855721
Q9H0C5	Q96EF0	0.2631578947368421
Q9H0C5	Q96EF6	0.129979035639413
Q9H0C5	Q96EG3	0.2767123287671232
Q9H0C5	Q96EH3	0.0385135135135135
Q9H0C5	Q96EK4	0.0886998784933171
Q9H0C5	Q96EK5	0.2767123287671232
Q9H0C5	Q96EK6	0.1231231231231231
Q9H0C5	Q96EL1	0.5121951219512195
Q9H0C5	Q96EN8	0.2067039106145251
Q9H0C5	Q96EP0	0.129979035639413
Q9H0C5	Q96EP1	0.8217054263565892
Q9H0C5	Q96EP5	0.1092077087794432
Q9H0C5	Q96EP9	0.7272727272727273
Q9H0C5	Q96EQ0	0.0385135135135135
Q9H0C5	Q96EQ8	0.129979035639413
Q9H0C5	Q96ER9	0.2067039106145251
Q9H0C5	Q96ES7	0.0385135135135135
Q9H0C5	Q96EV2	0.1999999999999999
Q9H0C5	Q96EV8	0.2067039106145251
Q9H0C5	Q96EX2	0.5121951219512195
Q9H0C5	Q96EX3	0.0385135135135135
Q9H0C5	Q96EY1	0.2067039106145251
Q9H0C5	Q96EY5	0.055045871559633
Q9H0C5	Q96EY7	0.0886998784933171
Q9H0C5	Q96EY8	0.5121951219512195
Q9H0C5	Q96EZ8	0.0483333333333333
Q9H0C5	Q96F05	0.1231231231231231
Q9H0C5	Q96F07	0.2983870967741935
Q9H0C5	Q96F10	0.2067039106145251
Q9H0C5	Q96F15	0.0385135135135135
Q9H0C5	Q96F24	0.2067039106145251
Q9H0C5	Q96F44	0.6545454545454545
Q9H0C5	Q96F45	0.2067039106145251
Q9H0C5	Q96F46	0.0385135135135135
Q9H0C5	Q96F86	0.0886998784933171
Q9H0C5	Q96FA3	0.129979035639413
Q9H0C5	Q96FC9	0.1092077087794432
Q9H0C5	Q96FE5	0.2767123287671232
Q9H0C5	Q96FF9	0.3571428571428571
Q9H0C5	Q96FI4	0.1092077087794432
Q9H0C5	Q96FJ0	0.4021164021164021
Q9H0C5	Q96FL8	0.4021164021164021
Q9H0C5	Q96FM1	0.2067039106145251
Q9H0C5	Q96FN4	0.0385135135135135
Q9H0C5	Q96FS4	0.2631578947368421
Q9H0C5	Q96FT7	0.3473684210526316
Q9H0C5	Q96FT9	0.2767123287671232
Q9H0C5	Q96FV3	0.0886998784933171
Q9H0C5	Q96FV9	0.5121951219512195
Q9H0C5	Q96FW1	0.0385135135135135
Q9H0C5	Q96FX7	0.2767123287671232
Q9H0C5	Q96FX8	0.5121951219512195
Q9H0C5	Q96FZ5	0.129979035639413
Q9H0C5	Q96FZ7	0.0111745126010461
Q9H0C5	Q96G01	0.0460526315789473
Q9H0C5	Q96G03	0.2983870967741935
Q9H0C5	Q96G04	0.0483333333333333
Q9H0C5	Q96G21	0.0385135135135135
Q9H0C5	Q96G23	0.2067039106145251
Q9H0C5	Q96G25	0.5121951219512195
Q9H0C5	Q96G28	0.129979035639413
Q9H0C5	Q96G42	0.1231231231231231
Q9H0C5	Q96G46	0.0886998784933171
Q9H0C5	Q96G61	0.2767123287671232
Q9H0C5	Q96G74	0.1231231231231231
Q9H0C5	Q96G75	0.0164634146341463
Q9H0C5	Q96G97	0.8092485549132948
Q9H0C5	Q96GA3	0.0385135135135135
Q9H0C5	Q96GC6	0.5121951219512195
Q9H0C5	Q96GC9	0.0149942329873125
Q9H0C5	Q96GD3	0.58984375
Q9H0C5	Q96GD4	0.8092485549132948
Q9H0C5	Q96GE4	0.4021164021164021
Q9H0C5	Q96GE6	0.0847457627118644
Q9H0C5	Q96GF1	0.7258064516129032
Q9H0C5	Q96GG9	0.2983870967741935
Q9H0C5	Q96GM5	0.0460526315789473
Q9H0C5	Q96GM8	0.3473684210526316
Q9H0C5	Q96GN5	0.2067039106145251
Q9H0C5	Q96GP6	0.1999999999999999
Q9H0C5	Q96GQ5	0.2067039106145251
Q9H0C5	Q96GQ7	0.1092077087794432
Q9H0C5	Q96GR4	0.562874251497006
Q9H0C5	Q96GS4	0.7272727272727273
Q9H0C5	Q96GS6	0.4021164021164021
Q9H0C5	Q96GW7	0.2067039106145251
Q9H0C5	Q96GX1	0.0847457627118644
Q9H0C5	Q96GX5	0.5121951219512195
Q9H0C5	Q96GX9	0.2067039106145251
Q9H0C5	Q96GY3	0.1092077087794432
Q9H0C5	Q96H20	0.0149942329873125
Q9H0C5	Q96H22	0.129979035639413
Q9H0C5	Q96H55	0.1231231231231231
Q9H0C5	Q96H86	0.2983870967741935
Q9H0C5	Q96H96	0.2767123287671232
Q9H0C5	Q96HA1	0.0385135135135135
Q9H0C5	Q96HA7	0.0886998784933171
Q9H0C5	Q96HA8	0.2983870967741935
Q9H0C5	Q96HA9	0.1231231231231231
Q9H0C5	Q96HB5	0.0886998784933171
Q9H0C5	Q96HC4	0.0460526315789473
Q9H0C5	Q96HD1	0.1231231231231231
Q9H0C5	Q96HE7	0.2767123287671232
Q9H0C5	Q96HF1	0.106951871657754
Q9H0C5	Q96HH6	0.0385135135135135
Q9H0C5	Q96HJ3	0.2067039106145251
Q9H0C5	Q96HJ5	0.2983870967741935
Q9H0C5	Q96HN2	0.0460526315789473
Q9H0C5	Q96HP8	0.4021164021164021
Q9H0C5	Q96HR3	0.0460526315789473
Q9H0C5	Q96HR8	0.0239631336405529
Q9H0C5	Q96HR9	0.2067039106145251
Q9H0C5	Q96HS1	0.562874251497006
Q9H0C5	Q96HT8	0.0164634146341463
Q9H0C5	Q96HU1	0.0385135135135135
Q9H0C5	Q96HW7	0.0460526315789473
Q9H0C5	Q96HY6	0.0886998784933171
Q9H0C5	Q96HY7	0.1999999999999999
Q9H0C5	Q96HZ4	0.7272727272727273
Q9H0C5	Q96I15	0.2067039106145251
Q9H0C5	Q96I23	0.129979035639413
Q9H0C5	Q96I24	0.129979035639413
Q9H0C5	Q96I25	0.0385135135135135
Q9H0C5	Q96I34	0.0385135135135135
Q9H0C5	Q96I51	0.1092077087794432
Q9H0C5	Q96I59	0.129979035639413
Q9H0C5	Q96I99	0.1092077087794432
Q9H0C5	Q96IF1	0.0111745126010461
Q9H0C5	Q96II8	0.3473684210526316
Q9H0C5	Q96IK1	0.129979035639413
Q9H0C5	Q96IK5	0.0164634146341463
Q9H0C5	Q96IL0	0.4264705882352941
Q9H0C5	Q96IP4	0.0239631336405529
Q9H0C5	Q96IQ9	0.562874251497006
Q9H0C5	Q96IS3	0.5121951219512195
Q9H0C5	Q96IT1	0.2983870967741935
Q9H0C5	Q96IU2	0.2067039106145251
Q9H0C5	Q96IU4	0.4021164021164021
Q9H0C5	Q96IV0	0.106951871657754
Q9H0C5	Q96IV6	0.0847457627118644
Q9H0C5	Q96IW7	0.0886998784933171
Q9H0C5	Q96IY1	0.0460526315789473
Q9H0C5	Q96IZ0	0.0847457627118644
Q9H0C5	Q96IZ2	0.0169154228855721
Q9H0C5	Q96IZ5	0.0239631336405529
Q9H0C5	Q96IZ6	0.0385135135135135
Q9H0C5	Q96IZ7	0.0886998784933171
Q9H0C5	Q96J01	0.0460526315789473
Q9H0C5	Q96J02	0.6545454545454545
Q9H0C5	Q96J65	0.0483333333333333
Q9H0C5	Q96J66	0.2067039106145251
Q9H0C5	Q96J84	0.4
Q9H0C5	Q96J87	0.0385135135135135
Q9H0C5	Q96J92	0.7272727272727273
Q9H0C5	Q96J94	0.0342465753424657
Q9H0C5	Q96JA1	0.562874251497006
Q9H0C5	Q96JB2	0.0886998784933171
Q9H0C5	Q96JB3	0.6863905325443787
Q9H0C5	Q96JB5	0.0886998784933171
Q9H0C5	Q96JB6	0.58984375
Q9H0C5	Q96JB8	0.0886998784933171
Q9H0C5	Q96JC1	0.0385135135135135
Q9H0C5	Q96JC9	0.129979035639413
Q9H0C5	Q96JE7	0.2767123287671232
Q9H0C5	Q96JG6	0.0483333333333333
Q9H0C5	Q96JG8	0.0460526315789473
Q9H0C5	Q96JH7	0.0847457627118644
Q9H0C5	Q96JH8	0.1092077087794432
Q9H0C5	Q96JJ3	0.0483333333333333
Q9H0C5	Q96JJ6	0.0483333333333333
Q9H0C5	Q96JJ7	0.129979035639413
Q9H0C5	Q96JK2	0.0886998784933171
Q9H0C5	Q96JK9	0.0385135135135135
Q9H0C5	Q96JL9	0.4021164021164021
Q9H0C5	Q96JM3	0.0483333333333333
Q9H0C5	Q96JM7	0.106951871657754
Q9H0C5	Q96JN0	0.7258064516129032
Q9H0C5	Q96JN2	0.0385135135135135
Q9H0C5	Q96JP5	0.0342465753424657
Q9H0C5	Q96JP9	0.2983870967741935
Q9H0C5	Q96JS3	0.562874251497006
Q9H0C5	Q96JY0	0.0886998784933171
Q9H0C5	Q96JY6	0.4264705882352941
Q9H0C5	Q96JZ2	0.0460526315789473
Q9H0C5	Q96K12	0.0385135135135135
Q9H0C5	Q96K19	0.2067039106145251
Q9H0C5	Q96K21	0.5121951219512195
Q9H0C5	Q96K58	0.2767123287671232
Q9H0C5	Q96K76	0.2067039106145251
Q9H0C5	Q96K78	0.0164634146341463
Q9H0C5	Q96K80	0.0886998784933171
Q9H0C5	Q96K83	0.2767123287671232
Q9H0C5	Q96KA5	0.0239631336405529
Q9H0C5	Q96KB5	0.58984375
Q9H0C5	Q96KC8	0.0169154228855721
Q9H0C5	Q96KG9	0.0886998784933171
Q9H0C5	Q96KJ9	0.3571428571428571
Q9H0C5	Q96KK3	0.1231231231231231
Q9H0C5	Q96KK4	0.58984375
Q9H0C5	Q96KK5	0.562874251497006
Q9H0C5	Q96KM6	0.3473684210526316
Q9H0C5	Q96KN2	0.2767123287671232
Q9H0C5	Q96KN3	0.58984375
Q9H0C5	Q96KN7	0.58984375
Q9H0C5	Q96KN8	0.0342465753424657
Q9H0C5	Q96KP1	0.0385135135135135
Q9H0C5	Q96KP6	0.58984375
Q9H0C5	Q96KQ4	0.2767123287671232
Q9H0C5	Q96KQ7	0.4280951789162734
Q9H0C5	Q96KR4	0.2767123287671232
Q9H0C5	Q96KR6	0.4021164021164021
Q9H0C5	Q96KR7	0.2767123287671232
Q9H0C5	Q96KS0	0.129979035639413
Q9H0C5	Q96L08	0.4021164021164021
Q9H0C5	Q96L12	0.0385135135135135
Q9H0C5	Q96L21	0.0460526315789473
Q9H0C5	Q96L34	0.1092077087794432
Q9H0C5	Q96L42	0.0385135135135135
Q9H0C5	Q96L46	0.129979035639413
Q9H0C5	Q96L50	0.3473684210526316
Q9H0C5	Q96L58	0.562874251497006
Q9H0C5	Q96L92	0.2067039106145251
Q9H0C5	Q96L93	0.3478260869565217
Q9H0C5	Q96LA8	0.2767123287671232
Q9H0C5	Q96LB1	0.58984375
Q9H0C5	Q96LB2	0.6545454545454545
Q9H0C5	Q96LB3	0.1999999999999999
Q9H0C5	Q96LB4	0.0385135135135135
Q9H0C5	Q96LC9	0.4
Q9H0C5	Q96LD4	0.562874251497006
Q9H0C5	Q96LD8	0.2767123287671232
Q9H0C5	Q96LI5	0.106951871657754
Q9H0C5	Q96LJ8	0.129979035639413
Q9H0C5	Q96LK0	0.129979035639413
Q9H0C5	Q96LL9	0.0385135135135135
Q9H0C5	Q96LM6	0.0886998784933171
Q9H0C5	Q96LR2	0.4021164021164021
Q9H0C5	Q96LR5	0.0385135135135135
Q9H0C5	Q96LR9	0.4021164021164021
Q9H0C5	Q96LT4	0.0886998784933171
Q9H0C5	Q96LT7	0.1231231231231231
Q9H0C5	Q96LT9	0.0342465753424657
Q9H0C5	Q96LW7	0.129979035639413
Q9H0C5	Q96LX8	0.1999999999999999
Q9H0C5	Q96LZ3	0.0460526315789473
Q9H0C5	Q96LZ7	0.055045871559633
Q9H0C5	Q96M02	0.1231231231231231
Q9H0C5	Q96M27	0.0164634146341463
Q9H0C5	Q96M29	0.0460526315789473
Q9H0C5	Q96M32	0.2067039106145251
Q9H0C5	Q96M61	0.0483333333333333
Q9H0C5	Q96M63	0.1092077087794432
Q9H0C5	Q96M91	0.1092077087794432
Q9H0C5	Q96M94	0.2767123287671232
Q9H0C5	Q96M96	0.3571428571428571
Q9H0C5	Q96M98	0.0886998784933171
Q9H0C5	Q96MC2	0.2067039106145251
Q9H0C5	Q96MD2	0.2767123287671232
Q9H0C5	Q96MF2	0.3473684210526316
Q9H0C5	Q96MF7	0.0342465753424657
Q9H0C5	Q96MG7	0.2631578947368421
Q9H0C5	Q96MG8	0.0239631336405529
Q9H0C5	Q96MH2	0.2767123287671232
Q9H0C5	Q96MH6	0.0164634146341463
Q9H0C5	Q96MK3	0.0111745126010461
Q9H0C5	Q96MM7	0.0239631336405529
Q9H0C5	Q96MN2	0.5121951219512195
Q9H0C5	Q96MP8	0.2767123287671232
Q9H0C5	Q96MT3	0.2067039106145251
Q9H0C5	Q96MT8	0.055045871559633
Q9H0C5	Q96MU7	0.1231231231231231
Q9H0C5	Q96MU8	0.129979035639413
Q9H0C5	Q96MV1	0.129979035639413
Q9H0C5	Q96MV8	0.0886998784933171
Q9H0C5	Q96MW5	0.129979035639413
Q9H0C5	Q96MX0	0.3571428571428571
Q9H0C5	Q96MX3	0.1999999999999999
Q9H0C5	Q96MY7	0.0460526315789473
Q9H0C5	Q96N16	0.0886998784933171
Q9H0C5	Q96N19	0.58984375
Q9H0C5	Q96N21	0.3888888888888889
Q9H0C5	Q96N58	0.129979035639413
Q9H0C5	Q96N64	0.6545454545454545
Q9H0C5	Q96N66	0.2983870967741935
Q9H0C5	Q96N76	0.0886998784933171
Q9H0C5	Q96N77	0.5121951219512195
Q9H0C5	Q96N87	0.0054630593132154
Q9H0C5	Q96N95	0.7446808510638298
Q9H0C5	Q96N96	0.3473684210526316
Q9H0C5	Q96NA2	0.1092077087794432
Q9H0C5	Q96NB1	0.0886998784933171
Q9H0C5	Q96NB3	0.2983870967741935
Q9H0C5	Q96NC0	0.106951871657754
Q9H0C5	Q96NE9	0.2067039106145251
Q9H0C5	Q96NG5	0.4021164021164021
Q9H0C5	Q96NH3	0.0847457627118644
Q9H0C5	Q96NI6	0.2983870967741935
Q9H0C5	Q96NL6	0.1231231231231231
Q9H0C5	Q96NL8	0.0164634146341463
Q9H0C5	Q96NM4	0.4
Q9H0C5	Q96NT0	0.2067039106145251
Q9H0C5	Q96NT3	0.2067039106145251
Q9H0C5	Q96NT5	0.0460526315789473
Q9H0C5	Q96NW4	0.2983870967741935
Q9H0C5	Q96NY7	0.0483333333333333
Q9H0C5	Q96NY9	0.129979035639413
Q9H0C5	Q96NZ1	0.8125
Q9H0C5	Q96NZ8	0.562874251497006
Q9H0C5	Q96P16	0.0886998784933171
Q9H0C5	Q96P20	0.6545454545454545
Q9H0C5	Q96P26	0.106951871657754
Q9H0C5	Q96P31	0.58984375
Q9H0C5	Q96P44	0.0385135135135135
Q9H0C5	Q96P47	0.0460526315789473
Q9H0C5	Q96P48	0.0385135135135135
Q9H0C5	Q96P56	0.562874251497006
Q9H0C5	Q96P65	0.1231231231231231
Q9H0C5	Q96P66	0.0385135135135135
Q9H0C5	Q96P68	0.2067039106145251
Q9H0C5	Q96P70	0.0385135135135135
Q9H0C5	Q96P71	0.3473684210526316
Q9H0C5	Q96PB7	0.129979035639413
Q9H0C5	Q96PC3	0.0111745126010461
Q9H0C5	Q96PC5	0.129979035639413
Q9H0C5	Q96PD2	0.0483333333333333
Q9H0C5	Q96PD6	0.0460526315789473
Q9H0C5	Q96PD7	0.0886998784933171
Q9H0C5	Q96PE1	0.106951871657754
Q9H0C5	Q96PE7	0.5121951219512195
Q9H0C5	Q96PF2	0.4
Q9H0C5	Q96PG8	0.2767123287671232
Q9H0C5	Q96PH1	0.5121951219512195
Q9H0C5	Q96PK6	0.2767123287671232
Q9H0C5	Q96PL5	0.0169154228855721
Q9H0C5	Q96PM5	0.1092077087794432
Q9H0C5	Q96PM9	0.562874251497006
Q9H0C5	Q96PN7	0.0385135135135135
Q9H0C5	Q96PN8	0.1092077087794432
Q9H0C5	Q96PP8	0.0385135135135135
Q9H0C5	Q96PP9	0.5121951219512195
Q9H0C5	Q96PQ0	0.4264705882352941
Q9H0C5	Q96PQ6	0.2767123287671232
Q9H0C5	Q96PR1	0.0342465753424657
Q9H0C5	Q96PU4	0.2767123287671232
Q9H0C5	Q96PU5	0.6545454545454545
Q9H0C5	Q96PU8	0.0169154228855721
Q9H0C5	Q96PV0	0.1231231231231231
Q9H0C5	Q96PV4	0.58984375
Q9H0C5	Q96PV6	0.0342465753424657
Q9H0C5	Q96PV7	0.0385135135135135
Q9H0C5	Q96PX1	0.0342465753424657
Q9H0C5	Q96PX8	0.1999999999999999
Q9H0C5	Q96PY5	0.3473684210526316
Q9H0C5	Q96PY6	0.0483333333333333
Q9H0C5	Q96PZ0	0.0342465753424657
Q9H0C5	Q96Q04	0.0385135135135135
Q9H0C5	Q96Q05	0.2067039106145251
Q9H0C5	Q96Q06	0.3473684210526316
Q9H0C5	Q96Q07	0.1231231231231231
Q9H0C5	Q96Q27	0.2067039106145251
Q9H0C5	Q96Q35	0.129979035639413
Q9H0C5	Q96Q40	0.6863905325443787
Q9H0C5	Q96Q45	0.2067039106145251
Q9H0C5	Q96Q80	0.0385135135135135
Q9H0C5	Q96Q83	0.106951871657754
Q9H0C5	Q96QC0	0.0342465753424657
Q9H0C5	Q96QD9	0.5121951219512195
Q9H0C5	Q96QE2	0.1092077087794432
Q9H0C5	Q96QE5	0.4
Q9H0C5	Q96QF0	0.2067039106145251
Q9H0C5	Q96QF7	0.0385135135135135
Q9H0C5	Q96QG7	0.0460526315789473
Q9H0C5	Q96QH2	0.1092077087794432
Q9H0C5	Q96QI5	0.1231231231231231
Q9H0C5	Q96QK1	0.3473684210526316
Q9H0C5	Q96QR8	0.0385135135135135
Q9H0C5	Q96QS3	0.52
Q9H0C5	Q96QS6	0.0385135135135135
Q9H0C5	Q96QT6	0.129979035639413
Q9H0C5	Q96QU8	0.1231231231231231
Q9H0C5	Q96QZ7	0.2767123287671232
Q9H0C5	Q96R06	0.2767123287671232
Q9H0C5	Q96RD6	0.562874251497006
Q9H0C5	Q96RD7	0.4
Q9H0C5	Q96RE7	0.1092077087794432
Q9H0C5	Q96RE9	0.0460526315789473
Q9H0C5	Q96RF0	0.0342465753424657
Q9H0C5	Q96RG2	0.2983870967741935
Q9H0C5	Q96RI1	0.5121951219512195
Q9H0C5	Q96RI8	0.5121951219512195
Q9H0C5	Q96RJ0	0.4274305279945992
Q9H0C5	Q96RJ3	0.0886998784933171
Q9H0C5	Q96RJ6	0.6545454545454545
Q9H0C5	Q96RK4	0.0164634146341463
Q9H0C5	Q96RL1	0.2067039106145251
Q9H0C5	Q96RN1	0.106951871657754
Q9H0C5	Q96RN5	0.0886998784933171
Q9H0C5	Q96RP3	0.58984375
Q9H0C5	Q96RP9	0.0483333333333333
Q9H0C5	Q96RQ1	0.0483333333333333
Q9H0C5	Q96RQ3	0.129979035639413
Q9H0C5	Q96RR1	0.0342465753424657
Q9H0C5	Q96RR4	0.8217054263565892
Q9H0C5	Q96RS0	0.0483333333333333
Q9H0C5	Q96RS6	0.0460526315789473
Q9H0C5	Q96RT1	0.129979035639413
Q9H0C5	Q96RT8	0.1092077087794432
Q9H0C5	Q96RU2	0.0483333333333333
Q9H0C5	Q96RU3	0.129979035639413
Q9H0C5	Q96RU7	0.5121951219512195
Q9H0C5	Q96RU8	0.4021164021164021
Q9H0C5	Q96RY7	0.0847457627118644
Q9H0C5	Q96S06	0.4264705882352941
Q9H0C5	Q96S15	0.4021164021164021
Q9H0C5	Q96S16	0.2067039106145251
Q9H0C5	Q96S21	0.1231231231231231
Q9H0C5	Q96S37	0.3571428571428571
Q9H0C5	Q96S44	0.106951871657754
Q9H0C5	Q96S52	0.1092077087794432
Q9H0C5	Q96S53	0.1231231231231231
Q9H0C5	Q96S55	0.0886998784933171
Q9H0C5	Q96S59	0.0342465753424657
Q9H0C5	Q96S65	0.1231231231231231
Q9H0C5	Q96S66	0.3571428571428571
Q9H0C5	Q96S82	0.3473684210526316
Q9H0C5	Q96S94	0.2983870967741935
Q9H0C5	Q96S97	0.0385135135135135
Q9H0C5	Q96S99	0.5121951219512195
Q9H0C5	Q96SB3	0.0886998784933171
Q9H0C5	Q96SB4	0.3473684210526316
Q9H0C5	Q96SB8	0.0342465753424657
Q9H0C5	Q96SC8	0.5121951219512195
Q9H0C5	Q96SD1	0.0239631336405529
Q9H0C5	Q96SI1	0.2047009727589534
Q9H0C5	Q96SI9	0.0239631336405529
Q9H0C5	Q96SL1	0.562874251497006
Q9H0C5	Q96SN7	0.3478260869565217
Q9H0C5	Q96SQ5	0.2067039106145251
Q9H0C5	Q96SQ7	0.58984375
Q9H0C5	Q96SQ9	0.562874251497006
Q9H0C5	Q96ST2	0.0169154228855721
Q9H0C5	Q96ST3	0.2067039106145251
Q9H0C5	Q96ST8	0.2767123287671232
Q9H0C5	Q96SU4	0.1231231231231231
Q9H0C5	Q96SW2	0.3473684210526316
Q9H0C5	Q96SZ4	0.3571428571428571
Q9H0C5	Q96T23	0.0111745126010461
Q9H0C5	Q96T37	0.129979035639413
Q9H0C5	Q96T49	0.0483333333333333
Q9H0C5	Q96T51	0.1092077087794432
Q9H0C5	Q96T53	0.5121951219512195
Q9H0C5	Q96T55	0.2983870967741935
Q9H0C5	Q96T60	0.2067039106145251
Q9H0C5	Q96T68	0.129979035639413
Q9H0C5	Q96T76	0.0460526315789473
Q9H0C5	Q96T83	0.5121951219512195
Q9H0C5	Q96T88	0.4
Q9H0C5	Q96T91	0.5121951219512195
Q9H0C5	Q96TA1	0.106951871657754
Q9H0C5	Q96TC7	0.0111745126010461
Q9H0C5	Q99062	0.3473684210526316
Q9H0C5	Q99075	0.2767123287671232
Q9H0C5	Q99081	0.562874251497006
Q9H0C5	Q99217	0.5121951219512195
Q9H0C5	Q99259	0.129979035639413
Q9H0C5	Q99417	0.0483333333333333
Q9H0C5	Q99418	0.4021164021164021
Q9H0C5	Q99426	0.1092077087794432
Q9H0C5	Q99435	0.5121951219512195
Q9H0C5	Q99436	0.0886998784933171
Q9H0C5	Q99437	0.106951871657754
Q9H0C5	Q99447	0.0483333333333333
Q9H0C5	Q99453	0.129979035639413
Q9H0C5	Q99456	0.0385135135135135
Q9H0C5	Q99459	0.2767123287671232
Q9H0C5	Q99460	0.0342465753424657
Q9H0C5	Q99469	0.129979035639413
Q9H0C5	Q99471	0.0886998784933171
Q9H0C5	Q99489	0.2767123287671232
Q9H0C5	Q99490	0.4
Q9H0C5	Q99496	0.3473684210526316
Q9H0C5	Q99497	0.562874251497006
Q9H0C5	Q99500	0.1092077087794432
Q9H0C5	Q99501	0.4021164021164021
Q9H0C5	Q99502	0.129979035639413
Q9H0C5	Q99504	0.055045871559633
Q9H0C5	Q99519	0.2767123287671232
Q9H0C5	Q99523	0.129979035639413
Q9H0C5	Q99527	0.562874251497006
Q9H0C5	Q99536	0.0460526315789473
Q9H0C5	Q99538	0.4264705882352941
Q9H0C5	Q99541	0.0460526315789473
Q9H0C5	Q99543	0.0111745126010461
Q9H0C5	Q99547	0.1092077087794432
Q9H0C5	Q99549	0.129979035639413
Q9H0C5	Q99550	0.3473684210526316
Q9H0C5	Q99551	0.2767123287671232
Q9H0C5	Q99558	0.8217054263565892
Q9H0C5	Q99567	0.1999999999999999
Q9H0C5	Q99569	0.2067039106145251
Q9H0C5	Q99570	0.0460526315789473
Q9H0C5	Q99571	0.0342465753424657
Q9H0C5	Q99572	0.129979035639413
Q9H0C5	Q99574	0.2983870967741935
Q9H0C5	Q99575	0.0342465753424657
Q9H0C5	Q99576	0.0460526315789473
Q9H0C5	Q99578	0.2983870967741935
Q9H0C5	Q99581	0.5121951219512195
Q9H0C5	Q99583	0.5121951219512195
Q9H0C5	Q99584	0.2983870967741935
Q9H0C5	Q99590	0.1092077087794432
Q9H0C5	Q99592	0.562874251497006
Q9H0C5	Q99593	0.5121951219512195
Q9H0C5	Q99594	0.1999999999999999
Q9H0C5	Q99598	0.129979035639413
Q9H0C5	Q99607	0.58984375
Q9H0C5	Q99608	0.129979035639413
Q9H0C5	Q99611	0.58984375
Q9H0C5	Q99612	0.58984375
Q9H0C5	Q99613	0.0483333333333333
Q9H0C5	Q99615	0.1092077087794432
Q9H0C5	Q99616	0.3478260869565217
Q9H0C5	Q99619	0.3473684210526316
Q9H0C5	Q99622	0.2067039106145251
Q9H0C5	Q99623	0.1999999999999999
Q9H0C5	Q99626	0.0164634146341463
Q9H0C5	Q99627	0.129979035639413
Q9H0C5	Q99633	0.0385135135135135
Q9H0C5	Q99638	0.0483333333333333
Q9H0C5	Q99640	0.58984375
Q9H0C5	Q99643	0.1999999999999999
Q9H0C5	Q99645	0.2983870967741935
Q9H0C5	Q99650	0.58984375
Q9H0C5	Q99653	0.0483333333333333
Q9H0C5	Q99661	0.0460526315789473
Q9H0C5	Q99665	0.5121951219512195
Q9H0C5	Q99674	0.2983870967741935
Q9H0C5	Q99683	0.1231231231231231
Q9H0C5	Q99684	0.4264705882352941
Q9H0C5	Q99687	0.0169154228855721
Q9H0C5	Q99689	0.6545454545454545
Q9H0C5	Q99697	0.1092077087794432
Q9H0C5	Q99700	0.0847457627118644
Q9H0C5	Q99704	0.1999999999999999
Q9H0C5	Q99705	0.3473684210526316
Q9H0C5	Q99706	0.4021164021164021
Q9H0C5	Q99707	0.0886998784933171
Q9H0C5	Q99708	0.7446808510638298
Q9H0C5	Q99712	0.0886998784933171
Q9H0C5	Q99714	0.4264705882352941
Q9H0C5	Q99717	0.2983870967741935
Q9H0C5	Q99719	0.562874251497006
Q9H0C5	Q99720	0.1092077087794432
Q9H0C5	Q99726	0.129979035639413
Q9H0C5	Q99728	0.5121951219512195
Q9H0C5	Q99729	0.2067039106145251
Q9H0C5	Q99731	0.58984375
Q9H0C5	Q99732	0.0483333333333333
Q9H0C5	Q99733	0.1092077087794432
Q9H0C5	Q99735	0.1092077087794432
Q9H0C5	Q99741	0.7446808510638298
Q9H0C5	Q99743	0.562874251497006
Q9H0C5	Q99750	0.8217054263565892
Q9H0C5	Q99755	0.3571428571428571
Q9H0C5	Q99757	0.1231231231231231
Q9H0C5	Q99759	0.2983870967741935
Q9H0C5	Q99767	0.0483333333333333
Q9H0C5	Q99784	0.2983870967741935
Q9H0C5	Q99788	0.5121951219512195
Q9H0C5	Q99795	0.5121951219512195
Q9H0C5	Q99797	0.3478260869565217
Q9H0C5	Q99798	0.3571428571428571
Q9H0C5	Q99801	0.7258064516129032
Q9H0C5	Q99807	0.2767123287671232
Q9H0C5	Q99808	0.129979035639413
Q9H0C5	Q99814	0.2067039106145251
Q9H0C5	Q99816	0.2767123287671232
Q9H0C5	Q99828	0.0886998784933171
Q9H0C5	Q99832	0.0460526315789473
Q9H0C5	Q99835	0.2983870967741935
Q9H0C5	Q99836	0.2767123287671232
Q9H0C5	Q99848	0.129979035639413
Q9H0C5	Q99853	0.52
Q9H0C5	Q99856	0.562874251497006
Q9H0C5	Q99871	0.0169154228855721
Q9H0C5	Q99873	0.0342465753424657
Q9H0C5	Q99878	0.5121951219512195
Q9H0C5	Q99884	0.2067039106145251
Q9H0C5	Q99895	0.0886998784933171
Q9H0C5	Q99909	0.2067039106145251
Q9H0C5	Q99929	0.8092485549132948
Q9H0C5	Q99932	0.0886998784933171
Q9H0C5	Q99933	0.58984375
Q9H0C5	Q99935	0.106951871657754
Q9H0C5	Q99941	0.0385135135135135
Q9H0C5	Q99942	0.52
Q9H0C5	Q99944	0.5121951219512195
Q9H0C5	Q99946	0.6863905325443787
Q9H0C5	Q99952	0.2067039106145251
Q9H0C5	Q99956	0.2767123287671232
Q9H0C5	Q99958	0.3473684210526316
Q9H0C5	Q99959	0.4021164021164021
Q9H0C5	Q99961	0.0342465753424657
Q9H0C5	Q99962	0.2767123287671232
Q9H0C5	Q99963	0.2767123287671232
Q9H0C5	Q99966	0.5121951219512195
Q9H0C5	Q99967	0.1231231231231231
Q9H0C5	Q99972	0.0483333333333333
Q9H0C5	Q99986	0.129979035639413
Q9H0C5	Q99988	0.6863905325443787
Q9H0C5	Q99990	0.5121951219512195
Q9H0C5	Q99999	0.0460526315789473
Q9H0C5	Q9BPU9	0.0385135135135135
Q9H0C5	Q9BPW8	0.1092077087794432
Q9H0C5	Q9BPX1	0.2067039106145251
Q9H0C5	Q9BPX3	0.0460526315789473
Q9H0C5	Q9BPX6	0.0111745126010461
Q9H0C5	Q9BPY8	0.1231231231231231
Q9H0C5	Q9BPZ3	0.0483333333333333
Q9H0C5	Q9BPZ7	0.3571428571428571
Q9H0C5	Q9BQ04	0.0164634146341463
Q9H0C5	Q9BQ15	0.1092077087794432
Q9H0C5	Q9BQ16	0.0385135135135135
Q9H0C5	Q9BQ24	0.0164634146341463
Q9H0C5	Q9BQ39	0.0149942329873125
Q9H0C5	Q9BQ52	0.1231231231231231
Q9H0C5	Q9BQ65	0.0460526315789473
Q9H0C5	Q9BQ66	0.562874251497006
Q9H0C5	Q9BQ67	0.0886998784933171
Q9H0C5	Q9BQ69	0.562874251497006
Q9H0C5	Q9BQ70	0.0342465753424657
Q9H0C5	Q9BQ89	0.0886998784933171
Q9H0C5	Q9BQ90	0.2767123287671232
Q9H0C5	Q9BQ95	0.4021164021164021
Q9H0C5	Q9BQA1	0.0483333333333333
Q9H0C5	Q9BQA5	0.0460526315789473
Q9H0C5	Q9BQA9	0.0460526315789473
Q9H0C5	Q9BQB6	0.7272727272727273
Q9H0C5	Q9BQD3	0.58984375
Q9H0C5	Q9BQD7	0.129979035639413
Q9H0C5	Q9BQE3	0.0460526315789473
Q9H0C5	Q9BQE4	0.4021164021164021
Q9H0C5	Q9BQE5	0.0847457627118644
Q9H0C5	Q9BQF6	0.1231231231231231
Q9H0C5	Q9BQG0	0.2767123287671232
Q9H0C5	Q9BQG1	0.129979035639413
Q9H0C5	Q9BQI0	0.0483333333333333
Q9H0C5	Q9BQI3	0.0886998784933171
Q9H0C5	Q9BQI4	0.0385135135135135
Q9H0C5	Q9BQI5	0.4021164021164021
Q9H0C5	Q9BQI6	0.0886998784933171
Q9H0C5	Q9BQJ4	0.4021164021164021
Q9H0C5	Q9BQK8	0.1231231231231231
Q9H0C5	Q9BQP7	0.2767123287671232
Q9H0C5	Q9BQQ3	0.8181818181818182
Q9H0C5	Q9BQS2	0.1092077087794432
Q9H0C5	Q9BQS8	0.0385135135135135
Q9H0C5	Q9BQW3	0.3888888888888889
Q9H0C5	Q9BQY4	0.58984375
Q9H0C5	Q9BR01	0.2767123287671232
Q9H0C5	Q9BR39	0.2067039106145251
Q9H0C5	Q9BR61	0.0239631336405529
Q9H0C5	Q9BR76	0.129979035639413
Q9H0C5	Q9BRA0	0.0342465753424657
Q9H0C5	Q9BRB3	0.0483333333333333
Q9H0C5	Q9BRC7	0.129979035639413
Q9H0C5	Q9BRD0	0.0460526315789473
Q9H0C5	Q9BRF8	0.129979035639413
Q9H0C5	Q9BRG1	0.0460526315789473
Q9H0C5	Q9BRG2	0.0483333333333333
Q9H0C5	Q9BRJ2	0.0239631336405529
Q9H0C5	Q9BRJ7	0.0483333333333333
Q9H0C5	Q9BRJ9	0.8181818181818182
Q9H0C5	Q9BRK4	0.2767123287671232
Q9H0C5	Q9BRK5	0.0886998784933171
Q9H0C5	Q9BRL6	0.0483333333333333
Q9H0C5	Q9BRL7	0.0169154228855721
Q9H0C5	Q9BRP0	0.1231231231231231
Q9H0C5	Q9BRP8	0.6545454545454545
Q9H0C5	Q9BRQ0	0.0164634146341463
Q9H0C5	Q9BRQ5	0.2983870967741935
Q9H0C5	Q9BRQ6	0.0465116279069767
Q9H0C5	Q9BRR0	0.5121951219512195
Q9H0C5	Q9BRR3	0.2067039106145251
Q9H0C5	Q9BRR6	0.562874251497006
Q9H0C5	Q9BRS2	0.0483333333333333
Q9H0C5	Q9BRS8	0.129979035639413
Q9H0C5	Q9BRT2	0.3473684210526316
Q9H0C5	Q9BRT8	0.1231231231231231
Q9H0C5	Q9BRT9	0.4
Q9H0C5	Q9BRV3	0.1092077087794432
Q9H0C5	Q9BRV8	0.562874251497006
Q9H0C5	Q9BRX5	0.3473684210526316
Q9H0C5	Q9BRX9	0.0465116279069767
Q9H0C5	Q9BRZ2	0.3473684210526316
Q9H0C5	Q9BS16	0.1092077087794432
Q9H0C5	Q9BS26	0.0385135135135135
Q9H0C5	Q9BS31	0.0886998784933171
Q9H0C5	Q9BS34	0.5121951219512195
Q9H0C5	Q9BS86	0.1092077087794432
Q9H0C5	Q9BS91	0.0385135135135135
Q9H0C5	Q9BSA4	0.5121951219512195
Q9H0C5	Q9BSA9	0.0483333333333333
Q9H0C5	Q9BSB4	0.4021164021164021
Q9H0C5	Q9BSD3	0.0385135135135135
Q9H0C5	Q9BSD7	0.4264705882352941
Q9H0C5	Q9BSE2	0.2983870967741935
Q9H0C5	Q9BSE5	0.2767123287671232
Q9H0C5	Q9BSG1	0.0847457627118644
Q9H0C5	Q9BSH4	0.7272727272727273
Q9H0C5	Q9BSI4	0.562874251497006
Q9H0C5	Q9BSJ2	0.2983870967741935
Q9H0C5	Q9BSJ6	0.0847457627118644
Q9H0C5	Q9BSJ8	0.0483333333333333
Q9H0C5	Q9BSL1	0.0483333333333333
Q9H0C5	Q9BSM1	0.0460526315789473
Q9H0C5	Q9BSQ5	0.562874251497006
Q9H0C5	Q9BSR8	0.3473684210526316
Q9H0C5	Q9BST9	0.5121951219512195
Q9H0C5	Q9BSU1	0.3473684210526316
Q9H0C5	Q9BSU3	0.2767123287671232
Q9H0C5	Q9BSV6	0.0886998784933171
Q9H0C5	Q9BSW2	0.3473684210526316
Q9H0C5	Q9BSW7	0.0385135135135135
Q9H0C5	Q9BSY9	0.0886998784933171
Q9H0C5	Q9BT04	0.4
Q9H0C5	Q9BT09	0.1092077087794432
Q9H0C5	Q9BT17	0.2067039106145251
Q9H0C5	Q9BT22	0.4
Q9H0C5	Q9BT23	0.1231231231231231
Q9H0C5	Q9BT25	0.2767123287671232
Q9H0C5	Q9BT30	0.5121951219512195
Q9H0C5	Q9BT43	0.0886998784933171
Q9H0C5	Q9BT49	0.5121951219512195
Q9H0C5	Q9BT67	0.3478260869565217
Q9H0C5	Q9BT78	0.1092077087794432
Q9H0C5	Q9BT81	0.3473684210526316
Q9H0C5	Q9BT88	0.2067039106145251
Q9H0C5	Q9BT92	0.2767123287671232
Q9H0C5	Q9BTA9	0.129979035639413
Q9H0C5	Q9BTC8	0.0483333333333333
Q9H0C5	Q9BTD3	0.4264705882352941
Q9H0C5	Q9BTD8	0.2767123287671232
Q9H0C5	Q9BTE1	0.2067039106145251
Q9H0C5	Q9BTE3	0.1092077087794432
Q9H0C5	Q9BTE6	0.2983870967741935
Q9H0C5	Q9BTE7	0.0169154228855721
Q9H0C5	Q9BTK6	0.106951871657754
Q9H0C5	Q9BTL4	0.3888888888888889
Q9H0C5	Q9BTM1	0.58984375
Q9H0C5	Q9BTN0	0.1231231231231231
Q9H0C5	Q9BTP6	0.2983870967741935
Q9H0C5	Q9BTP7	0.2767123287671232
Q9H0C5	Q9BTT0	0.0239631336405529
Q9H0C5	Q9BTT4	0.0886998784933171
Q9H0C5	Q9BTU6	0.1092077087794432
Q9H0C5	Q9BTV4	0.0460526315789473
Q9H0C5	Q9BTV5	0.1092077087794432
Q9H0C5	Q9BTW9	0.129979035639413
Q9H0C5	Q9BTX1	0.1092077087794432
Q9H0C5	Q9BTX3	0.0483333333333333
Q9H0C5	Q9BTZ2	0.3571428571428571
Q9H0C5	Q9BU19	0.2767123287671232
Q9H0C5	Q9BU20	0.0886998784933171
Q9H0C5	Q9BU61	0.0483333333333333
Q9H0C5	Q9BU64	0.1092077087794432
Q9H0C5	Q9BU76	0.2067039106145251
Q9H0C5	Q9BU79	0.4021164021164021
Q9H0C5	Q9BUA3	0.129979035639413
Q9H0C5	Q9BUB5	0.2767123287671232
Q9H0C5	Q9BUB7	0.3571428571428571
Q9H0C5	Q9BUD6	0.0460526315789473
Q9H0C5	Q9BUE0	0.0886998784933171
Q9H0C5	Q9BUE6	0.129979035639413
Q9H0C5	Q9BUF5	0.0460526315789473
Q9H0C5	Q9BUF7	0.5121951219512195
Q9H0C5	Q9BUH6	0.0460526315789473
Q9H0C5	Q9BUH8	0.129979035639413
Q9H0C5	Q9BUI4	0.0164634146341463
Q9H0C5	Q9BUJ2	0.0164634146341463
Q9H0C5	Q9BUK6	0.5121951219512195
Q9H0C5	Q9BUL5	0.0460526315789473
Q9H0C5	Q9BUL8	0.2767123287671232
Q9H0C5	Q9BUL9	0.1999999999999999
Q9H0C5	Q9BUN5	0.2767123287671232
Q9H0C5	Q9BUN8	0.0483333333333333
Q9H0C5	Q9BUP0	0.0149942329873125
Q9H0C5	Q9BUP3	0.4021164021164021
Q9H0C5	Q9BUQ8	0.0460526315789473
Q9H0C5	Q9BUR4	0.2767123287671232
Q9H0C5	Q9BUU2	0.0886998784933171
Q9H0C5	Q9BUV0	0.1092077087794432
Q9H0C5	Q9BUV8	0.0886998784933171
Q9H0C5	Q9BUW7	0.129979035639413
Q9H0C5	Q9BUX1	0.2067039106145251
Q9H0C5	Q9BUY5	0.4021164021164021
Q9H0C5	Q9BUZ4	0.0886998784933171
Q9H0C5	Q9BV20	0.129979035639413
Q9H0C5	Q9BV29	0.4
Q9H0C5	Q9BV36	0.129979035639413
Q9H0C5	Q9BV38	0.0483333333333333
Q9H0C5	Q9BV40	0.2767123287671232
Q9H0C5	Q9BV44	0.2067039106145251
Q9H0C5	Q9BV47	0.2067039106145251
Q9H0C5	Q9BV57	0.2067039106145251
Q9H0C5	Q9BV68	0.1092077087794432
Q9H0C5	Q9BV81	0.0385135135135135
Q9H0C5	Q9BV90	0.0385135135135135
Q9H0C5	Q9BV94	0.0169154228855721
Q9H0C5	Q9BVA0	0.1231231231231231
Q9H0C5	Q9BVA1	0.0886998784933171
Q9H0C5	Q9BVA6	0.106951871657754
Q9H0C5	Q9BVC3	0.0342465753424657
Q9H0C5	Q9BVC4	0.0886998784933171
Q9H0C5	Q9BVC6	0.1231231231231231
Q9H0C5	Q9BVG3	0.58984375
Q9H0C5	Q9BVG8	0.129979035639413
Q9H0C5	Q9BVG9	0.1231231231231231
Q9H0C5	Q9BVH7	0.2983870967741935
Q9H0C5	Q9BVI0	0.0169154228855721
Q9H0C5	Q9BVI4	0.0483333333333333
Q9H0C5	Q9BVJ6	0.1231231231231231
Q9H0C5	Q9BVJ7	0.0886998784933171
Q9H0C5	Q9BVK2	0.0886998784933171
Q9H0C5	Q9BVK6	0.2067039106145251
Q9H0C5	Q9BVK8	0.0460526315789473
Q9H0C5	Q9BVL2	0.562874251497006
Q9H0C5	Q9BVL4	0.2767123287671232
Q9H0C5	Q9BVN2	0.5121951219512195
Q9H0C5	Q9BVP2	0.2767123287671232
Q9H0C5	Q9BVQ7	0.562874251497006
Q9H0C5	Q9BVS4	0.0460526315789473
Q9H0C5	Q9BVS5	0.562874251497006
Q9H0C5	Q9BVT8	0.1999999999999999
Q9H0C5	Q9BVV2	0.129979035639413
Q9H0C5	Q9BVW5	0.1999999999999999
Q9H0C5	Q9BW04	0.0886998784933171
Q9H0C5	Q9BW11	0.8217054263565892
Q9H0C5	Q9BW19	0.0385135135135135
Q9H0C5	Q9BW27	0.129979035639413
Q9H0C5	Q9BW60	0.0886998784933171
Q9H0C5	Q9BW66	0.0886998784933171
Q9H0C5	Q9BW71	0.0886998784933171
Q9H0C5	Q9BW83	0.2067039106145251
Q9H0C5	Q9BW85	0.2767123287671232
Q9H0C5	Q9BW91	0.0385135135135135
Q9H0C5	Q9BW92	0.0886998784933171
Q9H0C5	Q9BWC9	0.0385135135135135
Q9H0C5	Q9BWE0	0.1092077087794432
Q9H0C5	Q9BWF2	0.1092077087794432
Q9H0C5	Q9BWF3	0.0385135135135135
Q9H0C5	Q9BWG6	0.1092077087794432
Q9H0C5	Q9BWH2	0.2767123287671232
Q9H0C5	Q9BWH6	0.1999999999999999
Q9H0C5	Q9BWK5	0.2067039106145251
Q9H0C5	Q9BWM7	0.0239631336405529
Q9H0C5	Q9BWN1	0.0886998784933171
Q9H0C5	Q9BWQ6	0.0483333333333333
Q9H0C5	Q9BWQ8	0.5121951219512195
Q9H0C5	Q9BWT1	0.2067039106145251
Q9H0C5	Q9BWT7	0.2767123287671232
Q9H0C5	Q9BWU0	0.0385135135135135
Q9H0C5	Q9BWU1	0.2067039106145251
Q9H0C5	Q9BWV7	0.0460526315789473
Q9H0C5	Q9BWW4	0.0342465753424657
Q9H0C5	Q9BWW7	0.5121951219512195
Q9H0C5	Q9BWX5	0.5121951219512195
Q9H0C5	Q9BX10	0.0385135135135135
Q9H0C5	Q9BX40	0.0483333333333333
Q9H0C5	Q9BX46	0.129979035639413
Q9H0C5	Q9BX63	0.129979035639413
Q9H0C5	Q9BX66	0.2067039106145251
Q9H0C5	Q9BX67	0.58984375
Q9H0C5	Q9BX68	0.1231231231231231
Q9H0C5	Q9BX70	0.0239631336405529
Q9H0C5	Q9BX74	0.1231231231231231
Q9H0C5	Q9BX95	0.129979035639413
Q9H0C5	Q9BX97	0.2767123287671232
Q9H0C5	Q9BXA5	0.6863905325443787
Q9H0C5	Q9BXA6	0.2983870967741935
Q9H0C5	Q9BXA7	0.1092077087794432
Q9H0C5	Q9BXB1	0.1231231231231231
Q9H0C5	Q9BXB5	0.1092077087794432
Q9H0C5	Q9BXC1	0.4021164021164021
Q9H0C5	Q9BXC9	0.0385135135135135
Q9H0C5	Q9BXF3	0.3473684210526316
Q9H0C5	Q9BXF6	0.106951871657754
Q9H0C5	Q9BXF9	0.1092077087794432
Q9H0C5	Q9BXH1	0.1231231231231231
Q9H0C5	Q9BXI3	0.5121951219512195
Q9H0C5	Q9BXI6	0.0342465753424657
Q9H0C5	Q9BXJ0	0.0259740259740259
Q9H0C5	Q9BXJ1	0.6545454545454545
Q9H0C5	Q9BXJ3	0.4021164021164021
Q9H0C5	Q9BXJ5	0.0385135135135135
Q9H0C5	Q9BXJ8	0.129979035639413
Q9H0C5	Q9BXJ9	0.0239631336405529
Q9H0C5	Q9BXK5	0.0886998784933171
Q9H0C5	Q9BXL6	0.2983870967741935
Q9H0C5	Q9BXL7	0.0886998784933171
Q9H0C5	Q9BXL8	0.0886998784933171
Q9H0C5	Q9BXM0	0.0886998784933171
Q9H0C5	Q9BXM7	0.5121951219512195
Q9H0C5	Q9BXN2	0.58984375
Q9H0C5	Q9BXP2	0.1231231231231231
Q9H0C5	Q9BXP5	0.0460526315789473
Q9H0C5	Q9BXR0	0.4021164021164021
Q9H0C5	Q9BXS0	0.0460526315789473
Q9H0C5	Q9BXS4	0.2067039106145251
Q9H0C5	Q9BXS5	0.0111745126010461
Q9H0C5	Q9BXS6	0.6863905325443787
Q9H0C5	Q9BXS9	0.3473684210526316
Q9H0C5	Q9BXU0	0.2067039106145251
Q9H0C5	Q9BXU7	0.2983870967741935
Q9H0C5	Q9BXW6	0.0886998784933171
Q9H0C5	Q9BXW9	0.4264705882352941
Q9H0C5	Q9BXX0	0.2767123287671232
Q9H0C5	Q9BXY4	0.2767123287671232
Q9H0C5	Q9BXY8	0.4021164021164021
Q9H0C5	Q9BY07	0.0164634146341463
Q9H0C5	Q9BY08	0.4274933817695808
Q9H0C5	Q9BY10	0.0460526315789473
Q9H0C5	Q9BY11	0.2067039106145251
Q9H0C5	Q9BY12	0.0460526315789473
Q9H0C5	Q9BY15	0.2983870967741935
Q9H0C5	Q9BY27	0.0164634146341463
Q9H0C5	Q9BY41	0.3473684210526316
Q9H0C5	Q9BY43	0.0111745126010461
Q9H0C5	Q9BY44	0.0483333333333333
Q9H0C5	Q9BY49	0.2767123287671232
Q9H0C5	Q9BY64	0.0886998784933171
Q9H0C5	Q9BY67	0.1092077087794432
Q9H0C5	Q9BY76	0.1092077087794432
Q9H0C5	Q9BY77	0.0460526315789473
Q9H0C5	Q9BY78	0.2067039106145251
Q9H0C5	Q9BY84	0.0169154228855721
Q9H0C5	Q9BYC5	0.2067039106145251
Q9H0C5	Q9BYC8	0.0342465753424657
Q9H0C5	Q9BYD5	0.055045871559633
Q9H0C5	Q9BYE0	0.8092485549132948
Q9H0C5	Q9BYE2	0.2767123287671232
Q9H0C5	Q9BYE3	0.7446808510638298
Q9H0C5	Q9BYE7	0.1092077087794432
Q9H0C5	Q9BYG3	0.129979035639413
Q9H0C5	Q9BYG4	0.2767123287671232
Q9H0C5	Q9BYG5	0.2983870967741935
Q9H0C5	Q9BYH1	0.0460526315789473
Q9H0C5	Q9BYH8	0.8780487804878049
Q9H0C5	Q9BYJ4	0.3888888888888889
Q9H0C5	Q9BYJ9	0.0886998784933171
Q9H0C5	Q9BYM8	0.2767123287671232
Q9H0C5	Q9BYN0	0.2067039106145251
Q9H0C5	Q9BYN7	0.0847457627118644
Q9H0C5	Q9BYP8	0.2067039106145251
Q9H0C5	Q9BYP9	0.6863905325443787
Q9H0C5	Q9BYQ0	0.7258064516129032
Q9H0C5	Q9BYQ2	0.562874251497006
Q9H0C5	Q9BYQ3	0.5121951219512195
Q9H0C5	Q9BYQ4	0.562874251497006
Q9H0C5	Q9BYQ5	0.562874251497006
Q9H0C5	Q9BYQ6	0.6863905325443787
Q9H0C5	Q9BYQ7	0.562874251497006
Q9H0C5	Q9BYR0	0.58984375
Q9H0C5	Q9BYR2	0.6863905325443787
Q9H0C5	Q9BYR3	0.6863905325443787
Q9H0C5	Q9BYR4	0.5121951219512195
Q9H0C5	Q9BYR5	0.58984375
Q9H0C5	Q9BYR9	0.5121951219512195
Q9H0C5	Q9BYT3	0.0385135135135135
Q9H0C5	Q9BYT8	0.2983870967741935
Q9H0C5	Q9BYT9	0.0886998784933171
Q9H0C5	Q9BYU1	0.2983870967741935
Q9H0C5	Q9BYV1	0.5121951219512195
Q9H0C5	Q9BYV2	0.0886998784933171
Q9H0C5	Q9BYV6	0.055045871559633
Q9H0C5	Q9BYV8	0.0385135135135135
Q9H0C5	Q9BYV9	0.8181818181818182
Q9H0C5	Q9BYW3	0.2067039106145251
Q9H0C5	Q9BYX2	0.1092077087794432
Q9H0C5	Q9BYX4	0.2983870967741935
Q9H0C5	Q9BYX7	0.0111745126010461
Q9H0C5	Q9BYZ2	0.2067039106145251
Q9H0C5	Q9BYZ6	0.0460526315789473
Q9H0C5	Q9BYZ8	0.0460526315789473
Q9H0C5	Q9BZ11	0.2767123287671232
Q9H0C5	Q9BZ23	0.3473684210526316
Q9H0C5	Q9BZ67	0.5121951219512195
Q9H0C5	Q9BZ71	0.0483333333333333
Q9H0C5	Q9BZ72	0.055045871559633
Q9H0C5	Q9BZ95	0.0169154228855721
Q9H0C5	Q9BZD4	0.2631578947368421
Q9H0C5	Q9BZD6	0.0483333333333333
Q9H0C5	Q9BZE0	0.2067039106145251
Q9H0C5	Q9BZE4	0.0460526315789473
Q9H0C5	Q9BZE9	0.52
Q9H0C5	Q9BZF1	0.0886998784933171
Q9H0C5	Q9BZF2	0.2767123287671232
Q9H0C5	Q9BZF3	0.0886998784933171
Q9H0C5	Q9BZF9	0.2067039106145251
Q9H0C5	Q9BZG1	0.0149942329873125
Q9H0C5	Q9BZG2	0.106951871657754
Q9H0C5	Q9BZG8	0.0385135135135135
Q9H0C5	Q9BZH6	0.129979035639413
Q9H0C5	Q9BZI7	0.0460526315789473
Q9H0C5	Q9BZJ0	0.0111745126010461
Q9H0C5	Q9BZJ3	0.1092077087794432
Q9H0C5	Q9BZJ7	0.129979035639413
Q9H0C5	Q9BZJ8	0.2983870967741935
Q9H0C5	Q9BZK7	0.0385135135135135
Q9H0C5	Q9BZL4	0.4264705882352941
Q9H0C5	Q9BZL6	0.2767123287671232
Q9H0C5	Q9BZM1	0.2767123287671232
Q9H0C5	Q9BZM2	0.129979035639413
Q9H0C5	Q9BZM3	0.0385135135135135
Q9H0C5	Q9BZM4	0.4021164021164021
Q9H0C5	Q9BZM5	0.5121951219512195
Q9H0C5	Q9BZM6	0.5121951219512195
Q9H0C5	Q9BZP6	0.0886998784933171
Q9H0C5	Q9BZQ2	0.1092077087794432
Q9H0C5	Q9BZQ6	0.562874251497006
Q9H0C5	Q9BZQ8	0.2983870967741935
Q9H0C5	Q9BZR6	0.4
Q9H0C5	Q9BZR8	0.2067039106145251
Q9H0C5	Q9BZR9	0.7272727272727273
Q9H0C5	Q9BZS1	0.7446808510638298
Q9H0C5	Q9BZV1	0.1092077087794432
Q9H0C5	Q9BZV3	0.0169154228855721
Q9H0C5	Q9BZW7	0.1092077087794432
Q9H0C5	Q9BZX2	0.0385135135135135
Q9H0C5	Q9BZX4	0.0385135135135135
Q9H0C5	Q9BZY9	0.3571428571428571
Q9H0C5	Q9BZZ5	0.0385135135135135
Q9H0C5	Q9C000	0.4021164021164021
Q9H0C5	Q9C004	0.52
Q9H0C5	Q9C019	0.5121951219512195
Q9H0C5	Q9C026	0.4021164021164021
Q9H0C5	Q9C029	0.562874251497006
Q9H0C5	Q9C030	0.562874251497006
Q9H0C5	Q9C035	0.5121951219512195
Q9H0C5	Q9C037	0.3473684210526316
Q9H0C5	Q9C040	0.1092077087794432
Q9H0C5	Q9C086	0.2067039106145251
Q9H0C5	Q9C0A6	0.0460526315789473
Q9H0C5	Q9C0B0	0.0164634146341463
Q9H0C5	Q9C0B5	0.0460526315789473
Q9H0C5	Q9C0C4	0.2067039106145251
Q9H0C5	Q9C0C6	0.2983870967741935
Q9H0C5	Q9C0C7	0.2983870967741935
Q9H0C5	Q9C0C9	0.0847457627118644
Q9H0C5	Q9C0D0	0.2983870967741935
Q9H0C5	Q9C0D3	0.0385135135135135
Q9H0C5	Q9C0D6	0.0164634146341463
Q9H0C5	Q9C0D9	0.055045871559633
Q9H0C5	Q9C0E2	0.2767123287671232
Q9H0C5	Q9C0E4	0.1231231231231231
Q9H0C5	Q9C0E8	0.1092077087794432
Q9H0C5	Q9C0F1	0.2767123287671232
Q9H0C5	Q9C0F3	0.2067039106145251
Q9H0C5	Q9C0H2	0.4021164021164021
Q9H0C5	Q9C0H9	0.129979035639413
Q9H0C5	Q9C0I1	0.58984375
Q9H0C5	Q9C0J8	0.129979035639413
Q9H0C5	Q9C0J9	0.6863905325443787
Q9H0C5	Q9C0K0	0.2067039106145251
Q9H0C5	Q9C0K1	0.52
Q9H0C5	Q9C0K7	0.0460526315789473
Q9H0C5	Q9GZL7	0.055045871559633
Q9H0C5	Q9GZM5	0.129979035639413
Q9H0C5	Q9GZM8	0.2983870967741935
Q9H0C5	Q9GZN0	0.0239631336405529
Q9H0C5	Q9GZN1	0.0239631336405529
Q9H0C5	Q9GZN7	0.4
Q9H0C5	Q9GZP9	0.0465116279069767
Q9H0C5	Q9GZQ4	0.58984375
Q9H0C5	Q9GZQ6	0.1999999999999999
Q9H0C5	Q9GZR1	0.0385135135135135
Q9H0C5	Q9GZR2	0.8092485549132948
Q9H0C5	Q9GZR5	0.2767123287671232
Q9H0C5	Q9GZS0	0.0164634146341463
Q9H0C5	Q9GZS1	0.0460526315789473
Q9H0C5	Q9GZS3	0.0886998784933171
Q9H0C5	Q9GZT3	0.2767123287671232
Q9H0C5	Q9GZT4	0.2067039106145251
Q9H0C5	Q9GZT5	0.58984375
Q9H0C5	Q9GZT8	0.2067039106145251
Q9H0C5	Q9GZT9	0.6545454545454545
Q9H0C5	Q9GZU1	0.562874251497006
Q9H0C5	Q9GZU5	0.0483333333333333
Q9H0C5	Q9GZU7	0.1092077087794432
Q9H0C5	Q9GZU8	0.2983870967741935
Q9H0C5	Q9GZV1	0.0460526315789473
Q9H0C5	Q9GZV4	0.129979035639413
Q9H0C5	Q9GZV5	0.5121951219512195
Q9H0C5	Q9GZV8	0.562874251497006
Q9H0C5	Q9GZV9	0.3478260869565217
Q9H0C5	Q9GZX5	0.2067039106145251
Q9H0C5	Q9GZX6	0.562874251497006
Q9H0C5	Q9GZX7	0.5121951219512195
Q9H0C5	Q9GZX9	0.4021164021164021
Q9H0C5	Q9GZY6	0.0239631336405529
Q9H0C5	Q9GZZ1	0.1231231231231231
Q9H0C5	Q9GZZ6	0.58984375
Q9H0C5	Q9GZZ7	0.6863905325443787
Q9H0C5	Q9GZZ8	0.2767123287671232
Q9H0C5	Q9GZZ9	0.0385135135135135
Q9H0C5	Q9H000	0.0483333333333333
Q9H0C5	Q9H013	0.2983870967741935
Q9H0C5	Q9H015	0.0342465753424657
Q9H0C5	Q9H019	0.5121951219512195
Q9H0C5	Q9H040	0.1231231231231231
Q9H0C5	Q9H063	0.0460526315789473
Q9H0C5	Q9H069	0.0239631336405529
Q9H0C5	Q9H074	0.1999999999999999
Q9H0C5	Q9H078	0.0886998784933171
Q9H0C5	Q9H079	0.1231231231231231
Q9H0C5	Q9H081	0.129979035639413
Q9H0C5	Q9H082	0.0385135135135135
Q9H0C5	Q9H089	0.1092077087794432
Q9H0C5	Q9H093	0.2067039106145251
Q9H0C5	Q9H095	0.1999999999999999
Q9H0C5	Q9H0A0	0.106951871657754
Q9H0C5	Q9H0A6	0.0483333333333333
Q9H0C5	Q9H0A8	0.129979035639413
Q9H0C5	Q9H0A9	0.3473684210526316
Q9H0C5	Q9H0B3	0.4021164021164021
Q9H0C5	Q9H0B6	0.0385135135135135
Q9H0C5	Q9H0C1	0.0164634146341463
Q9H0C5	Q9H0C2	0.0385135135135135
Q9H0C5	Q9H0C5	0.0342465753424657
Q9H0C5	Q9H0C8	0.106951871657754
Q9H0C5	Q9H0D2	0.562874251497006
Q9H0C5	Q9H0D6	0.0385135135135135
Q9H0C5	Q9H0E2	0.0259740259740259
Q9H0C5	Q9H0E3	0.5121951219512195
Q9H0C5	Q9H0E7	0.0483333333333333
Q9H0C5	Q9H0E9	0.4021164021164021
Q9H0C5	Q9H0F5	0.2067039106145251
Q9H0C5	Q9H0F6	0.0111745126010461
Q9H0C5	Q9H0G5	0.1231231231231231
Q9H0C5	Q9H0H0	0.2067039106145251
Q9H0C5	Q9H0H3	0.106951871657754
Q9H0C5	Q9H0H5	0.0385135135135135
Q9H0C5	Q9H0I2	0.0886998784933171
Q9H0C5	Q9H0J9	0.1231231231231231
Q9H0C5	Q9H0K1	0.58984375
Q9H0C5	Q9H0K6	0.0499927489554746
Q9H0C5	Q9H0L4	0.3473684210526316
Q9H0C5	Q9H0M0	0.5121951219512195
Q9H0C5	Q9H0N0	0.0111745126010461
Q9H0C5	Q9H0N5	0.5121951219512195
Q9H0C5	Q9H0P0	0.2631578947368421
Q9H0C5	Q9H0R3	0.2067039106145251
Q9H0C5	Q9H0R5	0.1999999999999999
Q9H0C5	Q9H0R6	0.2767123287671232
Q9H0C5	Q9H0S4	0.5121951219512195
Q9H0C5	Q9H0T7	0.0385135135135135
Q9H0C5	Q9H0U3	0.0385135135135135
Q9H0C5	Q9H0U4	0.055045871559633
Q9H0C5	Q9H0U6	0.0483333333333333
Q9H0C5	Q9H0V9	0.5121951219512195
Q9H0C5	Q9H0W5	0.1231231231231231
Q9H0C5	Q9H0W8	0.0886998784933171
Q9H0C5	Q9H0X9	0.129979035639413
Q9H0C5	Q9H0Z9	0.2067039106145251
Q9H0C5	Q9H112	0.3473684210526316
Q9H0C5	Q9H115	0.0460526315789473
Q9H0C5	Q9H116	0.0460526315789473
Q9H0C5	Q9H147	0.4021164021164021
Q9H0C5	Q9H156	0.2067039106145251
Q9H0C5	Q9H160	0.1231231231231231
Q9H0C5	Q9H161	0.2067039106145251
Q9H0C5	Q9H165	0.2815159286303686
Q9H0C5	Q9H169	0.0342465753424657
Q9H0C5	Q9H171	0.129979035639413
Q9H0C5	Q9H172	0.2767123287671232
Q9H0C5	Q9H173	0.0164634146341463
Q9H0C5	Q9H190	0.6863905325443787
Q9H0C5	Q9H1A3	0.0460526315789473
Q9H0C5	Q9H1B5	0.0483333333333333
Q9H0C5	Q9H1B7	0.0385135135135135
Q9H0C5	Q9H1C4	0.0483333333333333
Q9H0C5	Q9H1D0	0.0886998784933171
Q9H0C5	Q9H1D9	0.0460526315789473
Q9H0C5	Q9H1E1	0.58984375
Q9H0C5	Q9H1E3	0.0460526315789473
Q9H0C5	Q9H1I8	0.2067039106145251
Q9H0C5	Q9H1J1	0.0164634146341463
Q9H0C5	Q9H1J5	0.0460526315789473
Q9H0C5	Q9H1J7	0.0342465753424657
Q9H0C5	Q9H1K0	0.0259740259740259
Q9H0C5	Q9H1K1	0.129979035639413
Q9H0C5	Q9H1M4	0.3571428571428571
Q9H0C5	Q9H1P3	0.0847457627118644
Q9H0C5	Q9H1R2	0.0483333333333333
Q9H0C5	Q9H1R3	0.2067039106145251
Q9H0C5	Q9H1V8	0.1999999999999999
Q9H0C5	Q9H1X1	0.1092077087794432
Q9H0C5	Q9H1Y0	0.0886998784933171
Q9H0C5	Q9H1Y3	0.3473684210526316
Q9H0C5	Q9H201	0.106951871657754
Q9H0C5	Q9H204	0.0886998784933171
Q9H0C5	Q9H211	0.562874251497006
Q9H0C5	Q9H221	0.0342465753424657
Q9H0C5	Q9H222	0.1231231231231231
Q9H0C5	Q9H223	0.0465116279069767
Q9H0C5	Q9H227	0.2067039106145251
Q9H0C5	Q9H228	0.0886998784933171
Q9H0C5	Q9H252	0.0342465753424657
Q9H0C5	Q9H257	0.5121951219512195
Q9H0C5	Q9H267	0.0342465753424657
Q9H0C5	Q9H269	0.0460526315789473
Q9H0C5	Q9H270	0.1231231231231231
Q9H0C5	Q9H2A2	0.3571428571428571
Q9H0C5	Q9H2A9	0.0460526315789473
Q9H0C5	Q9H2B2	0.055045871559633
Q9H0C5	Q9H2C0	0.0385135135135135
Q9H0C5	Q9H2C1	0.6545454545454545
Q9H0C5	Q9H2D1	0.1092077087794432
Q9H0C5	Q9H2F3	0.3473684210526316
Q9H0C5	Q9H2F5	0.3888888888888889
Q9H0C5	Q9H2F9	0.129979035639413
Q9H0C5	Q9H2G2	0.129979035639413
Q9H0C5	Q9H2G4	0.0169154228855721
Q9H0C5	Q9H2G9	0.3888888888888889
Q9H0C5	Q9H2H8	0.2067039106145251
Q9H0C5	Q9H2H9	0.2067039106145251
Q9H0C5	Q9H2J4	0.0385135135135135
Q9H0C5	Q9H2J7	0.0886998784933171
Q9H0C5	Q9H2K2	0.2067039106145251
Q9H0C5	Q9H2K8	0.106951871657754
Q9H0C5	Q9H2L5	0.6545454545454545
Q9H0C5	Q9H2M9	0.106951871657754
Q9H0C5	Q9H2P0	0.0886998784933171
Q9H0C5	Q9H2S1	0.4021164021164021
Q9H0C5	Q9H2S9	0.7258064516129032
Q9H0C5	Q9H2U1	0.0149942329873125
Q9H0C5	Q9H2U2	0.0460526315789473
Q9H0C5	Q9H2W2	0.5121951219512195
Q9H0C5	Q9H2X0	0.2067039106145251
Q9H0C5	Q9H2X3	0.5121951219512195
Q9H0C5	Q9H2X6	0.8092485549132948
Q9H0C5	Q9H2X9	0.129979035639413
Q9H0C5	Q9H300	0.0886998784933171
Q9H0C5	Q9H305	0.3571428571428571
Q9H0C5	Q9H307	0.0239631336405529
Q9H0C5	Q9H310	0.1092077087794432
Q9H0C5	Q9H313	0.1999999999999999
Q9H0C5	Q9H329	0.3473684210526316
Q9H0C5	Q9H334	0.4021164021164021
Q9H0C5	Q9H361	0.055045871559633
Q9H0C5	Q9H3D4	0.2767123287671232
Q9H0C5	Q9H3F6	0.2067039106145251
Q9H0C5	Q9H3H1	0.0460526315789473
Q9H0C5	Q9H3H3	0.129979035639413
Q9H0C5	Q9H3H5	0.0483333333333333
Q9H0C5	Q9H3J6	0.4264705882352941
Q9H0C5	Q9H3K2	0.129979035639413
Q9H0C5	Q9H3L0	0.58984375
Q9H0C5	Q9H3M0	0.0342465753424657
Q9H0C5	Q9H3M7	0.2983870967741935
Q9H0C5	Q9H3N1	0.2767123287671232
Q9H0C5	Q9H3N8	0.0886998784933171
Q9H0C5	Q9H3P2	0.2067039106145251
Q9H0C5	Q9H3P7	0.0259740259740259
Q9H0C5	Q9H3Q1	0.562874251497006
Q9H0C5	Q9H3R0	0.5121951219512195
Q9H0C5	Q9H3R2	0.0886998784933171
Q9H0C5	Q9H3R5	0.4021164021164021
Q9H0C5	Q9H3S5	0.0886998784933171
Q9H0C5	Q9H3T3	0.0385135135135135
Q9H0C5	Q9H3U1	0.1231231231231231
Q9H0C5	Q9H3U5	0.129979035639413
Q9H0C5	Q9H3Z4	0.0342465753424657
Q9H0C5	Q9H410	0.0385135135135135
Q9H0C5	Q9H422	0.7258064516129032
Q9H0C5	Q9H427	0.129979035639413
Q9H0C5	Q9H444	0.0483333333333333
Q9H0C5	Q9H461	0.0886998784933171
Q9H0C5	Q9H467	0.1092077087794432
Q9H0C5	Q9H469	0.1231231231231231
Q9H0C5	Q9H479	0.2767123287671232
Q9H0C5	Q9H488	0.562874251497006
Q9H0C5	Q9H490	0.0483333333333333
Q9H0C5	Q9H497	0.0886998784933171
Q9H0C5	Q9H4A5	0.0342465753424657
Q9H0C5	Q9H4A6	0.1092077087794432
Q9H0C5	Q9H4A9	0.129979035639413
Q9H0C5	Q9H4B4	0.1231231231231231
Q9H0C5	Q9H4B6	0.7272727272727273
Q9H0C5	Q9H4B7	0.0385135135135135
Q9H0C5	Q9H4D0	0.2767123287671232
Q9H0C5	Q9H4E7	0.2983870967741935
Q9H0C5	Q9H4G0	0.129979035639413
Q9H0C5	Q9H4H8	0.0385135135135135
Q9H0C5	Q9H4I2	0.5121951219512195
Q9H0C5	Q9H4I9	0.0460526315789473
Q9H0C5	Q9H4K7	0.0886998784933171
Q9H0C5	Q9H4L4	0.0886998784933171
Q9H0C5	Q9H4L5	0.2067039106145251
Q9H0C5	Q9H4L7	0.0149942329873125
Q9H0C5	Q9H4M3	0.4021164021164021
Q9H0C5	Q9H4M7	0.0483333333333333
Q9H0C5	Q9H4M9	0.0460526315789473
Q9H0C5	Q9H4P4	0.5121951219512195
Q9H0C5	Q9H4Q3	0.5121951219512195
Q9H0C5	Q9H4Q4	0.0342465753424657
Q9H0C5	Q9H4S2	0.1231231231231231
Q9H0C5	Q9H4T2	0.7446808510638298
Q9H0C5	Q9H4W6	0.3571428571428571
Q9H0C5	Q9H4X1	0.6545454545454545
Q9H0C5	Q9H4Y5	0.2767123287671232
Q9H0C5	Q9H4Z2	0.58984375
Q9H0C5	Q9H4Z3	0.0483333333333333
Q9H0C5	Q9H553	0.1231231231231231
Q9H0C5	Q9H582	0.2067039106145251
Q9H0C5	Q9H596	0.2067039106145251
Q9H0C5	Q9H598	0.129979035639413
Q9H0C5	Q9H5H4	0.0385135135135135
Q9H0C5	Q9H5I1	0.2767123287671232
Q9H0C5	Q9H5J4	0.0886998784933171
Q9H0C5	Q9H5J8	0.1092077087794432
Q9H0C5	Q9H5K3	0.2767123287671232
Q9H0C5	Q9H5N1	0.0531829137261876
Q9H0C5	Q9H5P4	0.2767123287671232
Q9H0C5	Q9H5Q4	0.1092077087794432
Q9H0C5	Q9H5U6	0.4021164021164021
Q9H0C5	Q9H5V7	0.562874251497006
Q9H0C5	Q9H5V8	0.2067039106145251
Q9H0C5	Q9H5V9	0.2067039106145251
Q9H0C5	Q9H5X1	0.1092077087794432
Q9H0C5	Q9H5Z6	0.1092077087794432
Q9H0C5	Q9H668	0.0385135135135135
Q9H0C5	Q9H672	0.2067039106145251
Q9H0C5	Q9H694	0.4021164021164021
Q9H0C5	Q9H6B4	0.4021164021164021
Q9H0C5	Q9H6B9	0.2767123287671232
Q9H0C5	Q9H6D3	0.6863905325443787
Q9H0C5	Q9H6D7	0.2067039106145251
Q9H0C5	Q9H6E4	0.1999999999999999
Q9H0C5	Q9H6E5	0.3473684210526316
Q9H0C5	Q9H6I2	0.4021164021164021
Q9H0C5	Q9H6J7	0.0886998784933171
Q9H0C5	Q9H6L2	0.58984375
Q9H0C5	Q9H6L4	0.106951871657754
Q9H0C5	Q9H6L5	0.0460526315789473
Q9H0C5	Q9H6Q3	0.0169154228855721
Q9H0C5	Q9H6Q4	0.129979035639413
Q9H0C5	Q9H6R0	0.4021164021164021
Q9H0C5	Q9H6R3	0.2983870967741935
Q9H0C5	Q9H6R4	0.4021164021164021
Q9H0C5	Q9H6R6	0.0342465753424657
Q9H0C5	Q9H6R7	0.1092077087794432
Q9H0C5	Q9H6S0	0.0342465753424657
Q9H0C5	Q9H6S1	0.5121951219512195
Q9H0C5	Q9H6S3	0.2767123287671232
Q9H0C5	Q9H6T0	0.0149942329873125
Q9H0C5	Q9H6T3	0.2767123287671232
Q9H0C5	Q9H6U6	0.0886998784933171
Q9H0C5	Q9H6U8	0.1999999999999999
Q9H0C5	Q9H6V9	0.0460526315789473
Q9H0C5	Q9H6X2	0.0342465753424657
Q9H0C5	Q9H6Y7	0.0886998784933171
Q9H0C5	Q9H6Z4	0.0239631336405529
Q9H0C5	Q9H6Z9	0.2767123287671232
Q9H0C5	Q9H706	0.0483333333333333
Q9H0C5	Q9H707	0.4021164021164021
Q9H0C5	Q9H714	0.562874251497006
Q9H0C5	Q9H741	0.0342465753424657
Q9H0C5	Q9H773	0.4021164021164021
Q9H0C5	Q9H788	0.2767123287671232
Q9H0C5	Q9H7B2	0.1092077087794432
Q9H0C5	Q9H7B4	0.129979035639413
Q9H0C5	Q9H7C4	0.0385135135135135
Q9H0C5	Q9H7D7	0.0483333333333333
Q9H0C5	Q9H7E2	0.0164634146341463
Q9H0C5	Q9H7E9	0.0886998784933171
Q9H0C5	Q9H7H0	0.2983870967741935
Q9H0C5	Q9H7L9	0.3571428571428571
Q9H0C5	Q9H7M9	0.129979035639413
Q9H0C5	Q9H7N4	0.0169154228855721
Q9H0C5	Q9H7P6	0.2767123287671232
Q9H0C5	Q9H7P9	0.129979035639413
Q9H0C5	Q9H7S9	0.129979035639413
Q9H0C5	Q9H7X0	0.1092077087794432
Q9H0C5	Q9H7X3	0.1999999999999999
Q9H0C5	Q9H7Z3	0.0483333333333333
Q9H0C5	Q9H7Z6	0.0385135135135135
Q9H0C5	Q9H7Z7	0.1231231231231231
Q9H0C5	Q9H808	0.3478260869565217
Q9H0C5	Q9H814	0.0460526315789473
Q9H0C5	Q9H816	0.2983870967741935
Q9H0C5	Q9H825	0.0164634146341463
Q9H0C5	Q9H832	0.0460526315789473
Q9H0C5	Q9H840	0.0886998784933171
Q9H0C5	Q9H845	0.2067039106145251
Q9H0C5	Q9H867	0.3473684210526316
Q9H0C5	Q9H869	0.1092077087794432
Q9H0C5	Q9H871	0.0169154228855721
Q9H0C5	Q9H875	0.129979035639413
Q9H0C5	Q9H892	0.0483333333333333
Q9H0C5	Q9H8E8	0.1231231231231231
Q9H0C5	Q9H8H0	0.129979035639413
Q9H0C5	Q9H8H2	0.106951871657754
Q9H0C5	Q9H8K7	0.0239631336405529
Q9H0C5	Q9H8L6	0.2767123287671232
Q9H0C5	Q9H8M2	0.5121951219512195
Q9H0C5	Q9H8M5	0.0460526315789473
Q9H0C5	Q9H8M9	0.0239631336405529
Q9H0C5	Q9H8N7	0.1092077087794432
Q9H0C5	Q9H8P0	0.5121951219512195
Q9H0C5	Q9H8S9	0.0483333333333333
Q9H0C5	Q9H8T0	0.0342465753424657
Q9H0C5	Q9H8V3	0.1092077087794432
Q9H0C5	Q9H8W4	0.2067039106145251
Q9H0C5	Q9H8W5	0.0886998784933171
Q9H0C5	Q9H8X2	0.2767123287671232
Q9H0C5	Q9H8X9	0.129979035639413
Q9H0C5	Q9H8Y5	0.0886998784933171
Q9H0C5	Q9H8Y8	0.2767123287671232
Q9H0C5	Q9H902	0.2767123287671232
Q9H0C5	Q9H903	0.129979035639413
Q9H0C5	Q9H936	0.1092077087794432
Q9H0C5	Q9H944	0.129979035639413
Q9H0C5	Q9H974	0.4
Q9H0C5	Q9H981	0.106951871657754
Q9H0C5	Q9H992	0.2067039106145251
Q9H0C5	Q9H9A5	0.0886998784933171
Q9H0C5	Q9H9A7	0.1999999999999999
Q9H0C5	Q9H9B1	0.5121951219512195
Q9H0C5	Q9H9B4	0.0169154228855721
Q9H0C5	Q9H9C1	0.2067039106145251
Q9H0C5	Q9H9D4	0.129979035639413
Q9H0C5	Q9H9E1	0.562874251497006
Q9H0C5	Q9H9E3	0.0054630593132154
Q9H0C5	Q9H9F9	0.2067039106145251
Q9H0C5	Q9H9G7	0.0342465753424657
Q9H0C5	Q9H9H4	0.5121951219512195
Q9H0C5	Q9H9J2	0.0239631336405529
Q9H0C5	Q9H9J4	0.0886998784933171
Q9H0C5	Q9H9L4	0.4021164021164021
Q9H0C5	Q9H9L7	0.129979035639413
Q9H0C5	Q9H9P2	0.5488170983024188
Q9H0C5	Q9H9P5	0.0483333333333333
Q9H0C5	Q9H9P8	0.1231231231231231
Q9H0C5	Q9H9Q2	0.0111745126010461
Q9H0C5	Q9H9Q4	0.1231231231231231
Q9H0C5	Q9H9S0	0.4021164021164021
Q9H0C5	Q9H9T3	0.0385135135135135
Q9H0C5	Q9H9V4	0.0483333333333333
Q9H0C5	Q9H9V9	0.1092077087794432
Q9H0C5	Q9H9Y6	0.2767123287671232
Q9H0C5	Q9H9Z2	0.0239631336405529
Q9H0C5	Q9HA47	0.0483333333333333
Q9H0C5	Q9HA65	0.4264705882352941
Q9H0C5	Q9HA77	0.2067039106145251
Q9H0C5	Q9HA82	0.2767123287671232
Q9H0C5	Q9HAB3	0.8181818181818182
Q9H0C5	Q9HAB8	0.2067039106145251
Q9H0C5	Q9HAC8	0.5121951219512195
Q9H0C5	Q9HAD4	0.106951871657754
Q9H0C5	Q9HAF1	0.0460526315789473
Q9H0C5	Q9HAJ7	0.106951871657754
Q9H0C5	Q9HAK2	0.2767123287671232
Q9H0C5	Q9HAN9	0.0483333333333333
Q9H0C5	Q9HAP2	0.2767123287671232
Q9H0C5	Q9HAP6	0.2067039106145251
Q9H0C5	Q9HAQ2	0.2767123287671232
Q9H0C5	Q9HAR2	0.4021164021164021
Q9H0C5	Q9HAS0	0.0385135135135135
Q9H0C5	Q9HAS3	0.0886998784933171
Q9H0C5	Q9HAT0	0.0385135135135135
Q9H0C5	Q9HAT8	0.0460526315789473
Q9H0C5	Q9HAU0	0.0054630593132154
Q9H0C5	Q9HAU4	0.8092485549132948
Q9H0C5	Q9HAU5	0.106951871657754
Q9H0C5	Q9HAU8	0.4021164021164021
Q9H0C5	Q9HAV0	0.1231231231231231
Q9H0C5	Q9HAV4	0.2767123287671232
Q9H0C5	Q9HAV7	0.0385135135135135
Q9H0C5	Q9HAW0	0.129979035639413
Q9H0C5	Q9HAW4	0.6863905325443787
Q9H0C5	Q9HAW7	0.1092077087794432
Q9H0C5	Q9HAW8	0.2067039106145251
Q9H0C5	Q9HAW9	0.0483333333333333
Q9H0C5	Q9HAY2	0.0483333333333333
Q9H0C5	Q9HAZ1	0.3473684210526316
Q9H0C5	Q9HAZ2	0.6545454545454545
Q9H0C5	Q9HB03	0.0385135135135135
Q9H0C5	Q9HB14	0.1092077087794432
Q9H0C5	Q9HB15	0.0460526315789473
Q9H0C5	Q9HB19	0.1092077087794432
Q9H0C5	Q9HB20	0.58984375
Q9H0C5	Q9HB29	0.8780487804878049
Q9H0C5	Q9HB55	0.1999999999999999
Q9H0C5	Q9HB58	0.129979035639413
Q9H0C5	Q9HB63	0.0342465753424657
Q9H0C5	Q9HB65	0.2067039106145251
Q9H0C5	Q9HB71	0.2067039106145251
Q9H0C5	Q9HB75	0.0886998784933171
Q9H0C5	Q9HB89	0.6545454545454545
Q9H0C5	Q9HB90	0.1231231231231231
Q9H0C5	Q9HB96	0.2767123287671232
Q9H0C5	Q9HBA0	0.2067039106145251
Q9H0C5	Q9HBB8	0.5121951219512195
Q9H0C5	Q9HBD1	0.2067039106145251
Q9H0C5	Q9HBE1	0.2067039106145251
Q9H0C5	Q9HBG4	0.0111745126010461
Q9H0C5	Q9HBG6	0.1999999999999999
Q9H0C5	Q9HBH0	0.1092077087794432
Q9H0C5	Q9HBH1	0.562874251497006
Q9H0C5	Q9HBH5	0.58984375
Q9H0C5	Q9HBH7	0.562874251497006
Q9H0C5	Q9HBH9	0.3473684210526316
Q9H0C5	Q9HBI0	0.2983870967741935
Q9H0C5	Q9HBI1	0.1231231231231231
Q9H0C5	Q9HBI6	0.562874251497006
Q9H0C5	Q9HBJ7	0.2067039106145251
Q9H0C5	Q9HBM0	0.0385135135135135
Q9H0C5	Q9HBM1	0.0460526315789473
Q9H0C5	Q9HBM6	0.1092077087794432
Q9H0C5	Q9HBT8	0.129979035639413
Q9H0C5	Q9HBU6	0.1092077087794432
Q9H0C5	Q9HBV2	0.2067039106145251
Q9H0C5	Q9HBW0	0.2767123287671232
Q9H0C5	Q9HBW9	0.0886998784933171
Q9H0C5	Q9HBX8	0.0483333333333333
Q9H0C5	Q9HBY8	0.0483333333333333
Q9H0C5	Q9HBZ2	0.2067039106145251
Q9H0C5	Q9HC07	0.5121951219512195
Q9H0C5	Q9HC16	0.6863905325443787
Q9H0C5	Q9HC23	0.58984375
Q9H0C5	Q9HC24	0.0483333333333333
Q9H0C5	Q9HC29	0.0886998784933171
Q9H0C5	Q9HC35	0.1092077087794432
Q9H0C5	Q9HC36	0.3473684210526316
Q9H0C5	Q9HC52	0.0111745126010461
Q9H0C5	Q9HC58	0.3571428571428571
Q9H0C5	Q9HC62	0.2067039106145251
Q9H0C5	Q9HC73	0.5121951219512195
Q9H0C5	Q9HC77	0.2767123287671232
Q9H0C5	Q9HC78	0.5121951219512195
Q9H0C5	Q9HC98	0.5121951219512195
Q9H0C5	Q9HCC0	0.0483333333333333
Q9H0C5	Q9HCC8	0.055045871559633
Q9H0C5	Q9HCC9	0.3473684210526316
Q9H0C5	Q9HCD5	0.0460526315789473
Q9H0C5	Q9HCE1	0.0460526315789473
Q9H0C5	Q9HCE5	0.0460526315789473
Q9H0C5	Q9HCE6	0.1092077087794432
Q9H0C5	Q9HCE7	0.8780487804878049
Q9H0C5	Q9HCE9	0.0886998784933171
Q9H0C5	Q9HCG7	0.4021164021164021
Q9H0C5	Q9HCG8	0.0111745126010461
Q9H0C5	Q9HCH0	0.2767123287671232
Q9H0C5	Q9HCH3	0.0483333333333333
Q9H0C5	Q9HCH5	0.1231231231231231
Q9H0C5	Q9HCI5	0.0385135135135135
Q9H0C5	Q9HCI7	0.0886998784933171
Q9H0C5	Q9HCJ1	0.0460526315789473
Q9H0C5	Q9HCJ2	0.2067039106145251
Q9H0C5	Q9HCK0	0.5121951219512195
Q9H0C5	Q9HCK5	0.0164634146341463
Q9H0C5	Q9HCM4	0.6863905325443787
Q9H0C5	Q9HCM9	0.562874251497006
Q9H0C5	Q9HCN3	0.129979035639413
Q9H0C5	Q9HCN4	0.1092077087794432
Q9H0C5	Q9HCN6	0.58984375
Q9H0C5	Q9HCP0	0.0239631336405529
Q9H0C5	Q9HCP6	0.4021164021164021
Q9H0C5	Q9HCR9	0.2767123287671232
Q9H0C5	Q9HCS2	0.2067039106145251
Q9H0C5	Q9HCS4	0.1231231231231231
Q9H0C5	Q9HCS7	0.0169154228855721
Q9H0C5	Q9HCU5	0.0886998784933171
Q9H0C5	Q9HCU9	0.6545454545454545
Q9H0C5	Q9HCX3	0.2767123287671232
Q9H0C5	Q9HCX4	0.0886998784933171
Q9H0C5	Q9HD15	0.562874251497006
Q9H0C5	Q9HD20	0.2067039106145251
Q9H0C5	Q9HD23	0.1092077087794432
Q9H0C5	Q9HD26	0.2767123287671232
Q9H0C5	Q9HD34	0.129979035639413
Q9H0C5	Q9HD36	0.0483333333333333
Q9H0C5	Q9HD40	0.129979035639413
Q9H0C5	Q9HD42	0.1092077087794432
Q9H0C5	Q9HD43	0.2767123287671232
Q9H0C5	Q9HD47	0.0239631336405529
Q9H0C5	Q9HD89	0.58984375
Q9H0C5	Q9HD90	0.58984375
Q9H0C5	Q9HDC5	0.1092077087794432
Q9H0C5	Q9N2K0	0.1092077087794432
Q9H0C5	Q9NNW5	0.129979035639413
Q9H0C5	Q9NNW7	0.129979035639413
Q9H0C5	Q9NNX1	0.2067039106145251
Q9H0C5	Q9NNX6	0.2067039106145251
Q9H0C5	Q9NP31	0.2067039106145251
Q9H0C5	Q9NP50	0.0385135135135135
Q9H0C5	Q9NP55	0.2767123287671232
Q9H0C5	Q9NP56	0.0385135135135135
Q9H0C5	Q9NP58	0.3473684210526316
Q9H0C5	Q9NP59	0.2067039106145251
Q9H0C5	Q9NP61	0.1231231231231231
Q9H0C5	Q9NP62	0.7258064516129032
Q9H0C5	Q9NP64	0.2067039106145251
Q9H0C5	Q9NP66	0.0385135135135135
Q9H0C5	Q9NP71	0.562874251497006
Q9H0C5	Q9NP72	0.0385135135135135
Q9H0C5	Q9NP73	0.0460526315789473
Q9H0C5	Q9NP74	0.0169154228855721
Q9H0C5	Q9NP77	0.1092077087794432
Q9H0C5	Q9NP78	0.0483333333333333
Q9H0C5	Q9NP79	0.0483333333333333
Q9H0C5	Q9NP80	0.562874251497006
Q9H0C5	Q9NP81	0.0385135135135135
Q9H0C5	Q9NP84	0.3473684210526316
Q9H0C5	Q9NP85	0.1999999999999999
Q9H0C5	Q9NP87	0.129979035639413
Q9H0C5	Q9NP90	0.106951871657754
Q9H0C5	Q9NP95	0.2067039106145251
Q9H0C5	Q9NP98	0.2983870967741935
Q9H0C5	Q9NPA0	0.2067039106145251
Q9H0C5	Q9NPA8	0.0342465753424657
Q9H0C5	Q9NPB0	0.0460526315789473
Q9H0C5	Q9NPB1	0.2767123287671232
Q9H0C5	Q9NPB3	0.4264705882352941
Q9H0C5	Q9NPB6	0.4264705882352941
Q9H0C5	Q9NPB9	0.6863905325443787
Q9H0C5	Q9NPC1	0.6545454545454545
Q9H0C5	Q9NPC2	0.129979035639413
Q9H0C5	Q9NPC3	0.4021164021164021
Q9H0C5	Q9NPC4	0.0886998784933171
Q9H0C5	Q9NPC6	0.2767123287671232
Q9H0C5	Q9NPC7	0.2767123287671232
Q9H0C5	Q9NPC8	0.0164634146341463
Q9H0C5	Q9NPD3	0.0342465753424657
Q9H0C5	Q9NPD8	0.0385135135135135
Q9H0C5	Q9NPE2	0.1231231231231231
Q9H0C5	Q9NPE6	0.0111745126010461
Q9H0C5	Q9NPF0	0.0460526315789473
Q9H0C5	Q9NPF4	0.0483333333333333
Q9H0C5	Q9NPF5	0.0149942329873125
Q9H0C5	Q9NPF7	0.7258064516129032
Q9H0C5	Q9NPF8	0.0460526315789473
Q9H0C5	Q9NPG2	0.0385135135135135
Q9H0C5	Q9NPG3	0.129979035639413
Q9H0C5	Q9NPG8	0.4264705882352941
Q9H0C5	Q9NPH2	0.0342465753424657
Q9H0C5	Q9NPH3	0.5121951219512195
Q9H0C5	Q9NPH5	0.3473684210526316
Q9H0C5	Q9NPH9	0.6545454545454545
Q9H0C5	Q9NPI0	0.129979035639413
Q9H0C5	Q9NPI1	0.3473684210526316
Q9H0C5	Q9NPI5	0.129979035639413
Q9H0C5	Q9NPI6	0.129979035639413
Q9H0C5	Q9NPI8	0.2983870967741935
Q9H0C5	Q9NPI9	0.0460526315789473
Q9H0C5	Q9NPJ6	0.1999999999999999
Q9H0C5	Q9NPL8	0.1092077087794432
Q9H0C5	Q9NPP4	0.3478260869565217
Q9H0C5	Q9NPQ8	0.0385135135135135
Q9H0C5	Q9NPR2	0.129979035639413
Q9H0C5	Q9NPR9	0.0385135135135135
Q9H0C5	Q9NPY3	0.129979035639413
Q9H0C5	Q9NQ11	0.58984375
Q9H0C5	Q9NQ29	0.0847457627118644
Q9H0C5	Q9NQ31	0.055045871559633
Q9H0C5	Q9NQ34	0.1231231231231231
Q9H0C5	Q9NQ36	0.0460526315789473
Q9H0C5	Q9NQ48	0.5121951219512195
Q9H0C5	Q9NQ50	0.0342465753424657
Q9H0C5	Q9NQ55	0.0460526315789473
Q9H0C5	Q9NQ66	0.2067039106145251
Q9H0C5	Q9NQ69	0.0460526315789473
Q9H0C5	Q9NQ75	0.4021164021164021
Q9H0C5	Q9NQ76	0.3888888888888889
Q9H0C5	Q9NQ79	0.0483333333333333
Q9H0C5	Q9NQ86	0.2067039106145251
Q9H0C5	Q9NQ87	0.3473684210526316
Q9H0C5	Q9NQ90	0.106951871657754
Q9H0C5	Q9NQ92	0.2983870967741935
Q9H0C5	Q9NQ94	0.2767123287671232
Q9H0C5	Q9NQA5	0.0259740259740259
Q9H0C5	Q9NQB0	0.1092077087794432
Q9H0C5	Q9NQC1	0.2067039106145251
Q9H0C5	Q9NQC3	0.2767123287671232
Q9H0C5	Q9NQC7	0.1231231231231231
Q9H0C5	Q9NQC8	0.3473684210526316
Q9H0C5	Q9NQE9	0.2767123287671232
Q9H0C5	Q9NQG5	0.129979035639413
Q9H0C5	Q9NQG6	0.0416666666666666
Q9H0C5	Q9NQH7	0.0886998784933171
Q9H0C5	Q9NQL2	0.0239631336405529
Q9H0C5	Q9NQL9	0.58984375
Q9H0C5	Q9NQP4	0.0886998784933171
Q9H0C5	Q9NQQ7	0.0483333333333333
Q9H0C5	Q9NQR1	0.2067039106145251
Q9H0C5	Q9NQR4	0.3473684210526316
Q9H0C5	Q9NQR9	0.1092077087794432
Q9H0C5	Q9NQS3	0.0460526315789473
Q9H0C5	Q9NQS5	0.2067039106145251
Q9H0C5	Q9NQS7	0.129979035639413
Q9H0C5	Q9NQT4	0.1092077087794432
Q9H0C5	Q9NQT5	0.2767123287671232
Q9H0C5	Q9NQU5	0.1092077087794432
Q9H0C5	Q9NQV6	0.1092077087794432
Q9H0C5	Q9NQV7	0.562874251497006
Q9H0C5	Q9NQV8	0.1092077087794432
Q9H0C5	Q9NQW1	0.562874251497006
Q9H0C5	Q9NQW6	0.7446808510638298
Q9H0C5	Q9NQW7	0.2767123287671232
Q9H0C5	Q9NQW8	0.0342465753424657
Q9H0C5	Q9NQX0	0.5121951219512195
Q9H0C5	Q9NQX1	0.0164634146341463
Q9H0C5	Q9NQX3	0.2767123287671232
Q9H0C5	Q9NQX5	0.4
Q9H0C5	Q9NQZ2	0.2067039106145251
Q9H0C5	Q9NQZ3	0.0460526315789473
Q9H0C5	Q9NQZ5	0.3888888888888889
Q9H0C5	Q9NQZ6	0.0111745126010461
Q9H0C5	Q9NQZ8	0.2767123287671232
Q9H0C5	Q9NR00	0.2983870967741935
Q9H0C5	Q9NR11	0.2631578947368421
Q9H0C5	Q9NR12	0.0886998784933171
Q9H0C5	Q9NR19	0.0886998784933171
Q9H0C5	Q9NR20	0.129979035639413
Q9H0C5	Q9NR21	0.0483333333333333
Q9H0C5	Q9NR22	0.1231231231231231
Q9H0C5	Q9NR28	0.4264705882352941
Q9H0C5	Q9NR30	0.0342465753424657
Q9H0C5	Q9NR33	0.0460526315789473
Q9H0C5	Q9NR34	0.129979035639413
Q9H0C5	Q9NR45	0.0460526315789473
Q9H0C5	Q9NR46	0.0886998784933171
Q9H0C5	Q9NR50	0.2067039106145251
Q9H0C5	Q9NR55	0.2983870967741935
Q9H0C5	Q9NR56	0.0886998784933171
Q9H0C5	Q9NR61	0.7272727272727273
Q9H0C5	Q9NR80	0.3473684210526316
Q9H0C5	Q9NR81	0.562874251497006
Q9H0C5	Q9NR82	0.106951871657754
Q9H0C5	Q9NR83	0.1092077087794432
Q9H0C5	Q9NR90	0.1999999999999999
Q9H0C5	Q9NR96	0.8092485549132948
Q9H0C5	Q9NR97	0.562874251497006
Q9H0C5	Q9NRA0	0.2767123287671232
Q9H0C5	Q9NRA1	0.129979035639413
Q9H0C5	Q9NRA8	0.1092077087794432
Q9H0C5	Q9NRB3	0.0460526315789473
Q9H0C5	Q9NRC1	0.0886998784933171
Q9H0C5	Q9NRC8	0.106951871657754
Q9H0C5	Q9NRD1	0.4264705882352941
Q9H0C5	Q9NRD5	0.2067039106145251
Q9H0C5	Q9NRF2	0.129979035639413
Q9H0C5	Q9NRF8	0.0483333333333333
Q9H0C5	Q9NRF9	0.0460526315789473
Q9H0C5	Q9NRG1	0.0164634146341463
Q9H0C5	Q9NRG4	0.2767123287671232
Q9H0C5	Q9NRG9	0.0239631336405529
Q9H0C5	Q9NRH2	0.0483333333333333
Q9H0C5	Q9NRH3	0.1092077087794432
Q9H0C5	Q9NRI5	0.2767123287671232
Q9H0C5	Q9NRK6	0.0483333333333333
Q9H0C5	Q9NRL3	0.0460526315789473
Q9H0C5	Q9NRM0	0.1231231231231231
Q9H0C5	Q9NRM7	0.562874251497006
Q9H0C5	Q9NRN7	0.1231231231231231
Q9H0C5	Q9NRP7	0.8092485549132948
Q9H0C5	Q9NRQ2	0.055045871559633
Q9H0C5	Q9NRR4	0.0239631336405529
Q9H0C5	Q9NRR5	0.129979035639413
Q9H0C5	Q9NRR6	0.562874251497006
Q9H0C5	Q9NRS6	0.2983870967741935
Q9H0C5	Q9NRW1	0.1092077087794432
Q9H0C5	Q9NRW3	0.2767123287671232
Q9H0C5	Q9NRW4	0.5121951219512195
Q9H0C5	Q9NRW7	0.0169154228855721
Q9H0C5	Q9NRX1	0.0886998784933171
Q9H0C5	Q9NRY4	0.3473684210526316
Q9H0C5	Q9NRY6	0.106951871657754
Q9H0C5	Q9NRY7	0.0342465753424657
Q9H0C5	Q9NRZ7	0.1231231231231231
Q9H0C5	Q9NRZ9	0.1231231231231231
Q9H0C5	Q9NS18	0.2788277202109101
Q9H0C5	Q9NS23	0.58984375
Q9H0C5	Q9NS37	0.4264705882352941
Q9H0C5	Q9NS40	0.2767123287671232
Q9H0C5	Q9NS56	0.2767123287671232
Q9H0C5	Q9NS61	0.0886998784933171
Q9H0C5	Q9NS69	0.0385135135135135
Q9H0C5	Q9NS73	0.0385135135135135
Q9H0C5	Q9NS75	0.7272727272727273
Q9H0C5	Q9NS82	0.0385135135135135
Q9H0C5	Q9NS86	0.0460526315789473
Q9H0C5	Q9NS87	0.4
Q9H0C5	Q9NS91	0.106951871657754
Q9H0C5	Q9NSA0	0.2067039106145251
Q9H0C5	Q9NSA1	0.2767123287671232
Q9H0C5	Q9NSA2	0.129979035639413
Q9H0C5	Q9NSB2	0.1092077087794432
Q9H0C5	Q9NSB4	0.1999999999999999
Q9H0C5	Q9NSB8	0.0385135135135135
Q9H0C5	Q9NSC2	0.7272727272727273
Q9H0C5	Q9NSC5	0.2767123287671232
Q9H0C5	Q9NSD4	0.129979035639413
Q9H0C5	Q9NSD5	0.0385135135135135
Q9H0C5	Q9NSD9	0.2067039106145251
Q9H0C5	Q9NSE2	0.0385135135135135
Q9H0C5	Q9NSE4	0.3571428571428571
Q9H0C5	Q9NSG2	0.129979035639413
Q9H0C5	Q9NSI8	0.1231231231231231
Q9H0C5	Q9NSK0	0.129979035639413
Q9H0C5	Q9NSK7	0.0239631336405529
Q9H0C5	Q9NSP4	0.0385135135135135
Q9H0C5	Q9NSU2	0.0886998784933171
Q9H0C5	Q9NSV4	0.129979035639413
Q9H0C5	Q9NSY1	0.6863905325443787
Q9H0C5	Q9NT22	0.2067039106145251
Q9H0C5	Q9NT62	0.0886998784933171
Q9H0C5	Q9NT99	0.0385135135135135
Q9H0C5	Q9NTG7	0.5121951219512195
Q9H0C5	Q9NTI2	0.0483333333333333
Q9H0C5	Q9NTI5	0.0483333333333333
Q9H0C5	Q9NTJ3	0.0169154228855721
Q9H0C5	Q9NTJ5	0.0385135135135135
Q9H0C5	Q9NTK5	0.0847457627118644
Q9H0C5	Q9NTM9	0.3473684210526316
Q9H0C5	Q9NTN9	0.4264705882352941
Q9H0C5	Q9NTW7	0.0385135135135135
Q9H0C5	Q9NTX7	0.5121951219512195
Q9H0C5	Q9NU19	0.0483333333333333
Q9H0C5	Q9NU39	0.58984375
Q9H0C5	Q9NUB1	0.2067039106145251
Q9H0C5	Q9NUD5	0.0342465753424657
Q9H0C5	Q9NUE0	0.2983870967741935
Q9H0C5	Q9NUI1	0.129979035639413
Q9H0C5	Q9NUJ1	0.562874251497006
Q9H0C5	Q9NUJ3	0.5121951219512195
Q9H0C5	Q9NUL3	0.0239631336405529
Q9H0C5	Q9NUL5	0.0385135135135135
Q9H0C5	Q9NUL7	0.5121951219512195
Q9H0C5	Q9NUM4	0.2767123287671232
Q9H0C5	Q9NUN5	0.1999999999999999
Q9H0C5	Q9NUN7	0.0239631336405529
Q9H0C5	Q9NUP9	0.2983870967741935
Q9H0C5	Q9NUQ2	0.3571428571428571
Q9H0C5	Q9NUQ3	0.0111745126010461
Q9H0C5	Q9NUQ7	0.2767123287671232
Q9H0C5	Q9NUT2	0.0342465753424657
Q9H0C5	Q9NUU6	0.2767123287671232
Q9H0C5	Q9NUU7	0.1231231231231231
Q9H0C5	Q9NUV7	0.0342465753424657
Q9H0C5	Q9NUV9	0.2767123287671232
Q9H0C5	Q9NUX5	0.4021164021164021
Q9H0C5	Q9NUY8	0.4021164021164021
Q9H0C5	Q9NV06	0.0385135135135135
Q9H0C5	Q9NV31	0.0460526315789473
Q9H0C5	Q9NV35	0.2767123287671232
Q9H0C5	Q9NV56	0.5121951219512195
Q9H0C5	Q9NV58	0.4264705882352941
Q9H0C5	Q9NV64	0.2983870967741935
Q9H0C5	Q9NV70	0.1231231231231231
Q9H0C5	Q9NV79	0.129979035639413
Q9H0C5	Q9NV88	0.106951871657754
Q9H0C5	Q9NV92	0.2983870967741935
Q9H0C5	Q9NV96	0.2067039106145251
Q9H0C5	Q9NVA1	0.1231231231231231
Q9H0C5	Q9NVA2	0.2067039106145251
Q9H0C5	Q9NVC6	0.2767123287671232
Q9H0C5	Q9NVD7	0.0460526315789473
Q9H0C5	Q9NVE5	0.0239631336405529
Q9H0C5	Q9NVF7	0.5121951219512195
Q9H0C5	Q9NVF9	0.129979035639413
Q9H0C5	Q9NVH0	0.0886998784933171
Q9H0C5	Q9NVH1	0.3571428571428571
Q9H0C5	Q9NVH2	0.0483333333333333
Q9H0C5	Q9NVI1	0.5121951219512195
Q9H0C5	Q9NVI7	0.0239631336405529
Q9H0C5	Q9NVL1	0.2767123287671232
Q9H0C5	Q9NVM4	0.2767123287671232
Q9H0C5	Q9NVM9	0.0886998784933171
Q9H0C5	Q9NVN3	0.2067039106145251
Q9H0C5	Q9NVN8	0.129979035639413
Q9H0C5	Q9NVP1	0.1092077087794432
Q9H0C5	Q9NVP2	0.106951871657754
Q9H0C5	Q9NVR2	0.0886998784933171
Q9H0C5	Q9NVR5	0.0342465753424657
Q9H0C5	Q9NVT9	0.0483333333333333
Q9H0C5	Q9NVU0	0.129979035639413
Q9H0C5	Q9NVU7	0.1092077087794432
Q9H0C5	Q9NVV0	0.0342465753424657
Q9H0C5	Q9NVV4	0.2767123287671232
Q9H0C5	Q9NVV5	0.1999999999999999
Q9H0C5	Q9NVV9	0.3473684210526316
Q9H0C5	Q9NVW2	0.5121951219512195
Q9H0C5	Q9NVX0	0.5121951219512195
Q9H0C5	Q9NVX7	0.0342465753424657
Q9H0C5	Q9NW08	0.0385135135135135
Q9H0C5	Q9NW13	0.3571428571428571
Q9H0C5	Q9NW15	0.0385135135135135
Q9H0C5	Q9NW38	0.129979035639413
Q9H0C5	Q9NW64	0.0169154228855721
Q9H0C5	Q9NW81	0.0886998784933171
Q9H0C5	Q9NWB1	0.2983870967741935
Q9H0C5	Q9NWB6	0.0342465753424657
Q9H0C5	Q9NWB7	0.2067039106145251
Q9H0C5	Q9NWD8	0.562874251497006
Q9H0C5	Q9NWF4	0.8092485549132948
Q9H0C5	Q9NWF9	0.3473684210526316
Q9H0C5	Q9NWH2	0.0460526315789473
Q9H0C5	Q9NWH9	0.0239631336405529
Q9H0C5	Q9NWK9	0.2067039106145251
Q9H0C5	Q9NWN3	0.0239631336405529
Q9H0C5	Q9NWQ4	0.2767123287671232
Q9H0C5	Q9NWQ8	0.0886998784933171
Q9H0C5	Q9NWQ9	0.1092077087794432
Q9H0C5	Q9NWR8	0.0460526315789473
Q9H0C5	Q9NWS0	0.0460526315789473
Q9H0C5	Q9NWS1	0.2767123287671232
Q9H0C5	Q9NWS6	0.0460526315789473
Q9H0C5	Q9NWS9	0.2067039106145251
Q9H0C5	Q9NWT1	0.0342465753424657
Q9H0C5	Q9NWT6	0.6545454545454545
Q9H0C5	Q9NWT8	0.2983870967741935
Q9H0C5	Q9NWU2	0.0385135135135135
Q9H0C5	Q9NWU5	0.0342465753424657
Q9H0C5	Q9NWV8	0.0385135135135135
Q9H0C5	Q9NWW5	0.2983870967741935
Q9H0C5	Q9NWW9	0.2767123287671232
Q9H0C5	Q9NWX5	0.129979035639413
Q9H0C5	Q9NWY4	0.0886998784933171
Q9H0C5	Q9NWZ3	0.129979035639413
Q9H0C5	Q9NWZ5	0.6863905325443787
Q9H0C5	Q9NWZ8	0.0460526315789473
Q9H0C5	Q9NX02	0.1231231231231231
Q9H0C5	Q9NX04	0.129979035639413
Q9H0C5	Q9NX09	0.6863905325443787
Q9H0C5	Q9NX14	0.0460526315789473
Q9H0C5	Q9NX18	0.0483333333333333
Q9H0C5	Q9NX24	0.0886998784933171
Q9H0C5	Q9NX40	0.2983870967741935
Q9H0C5	Q9NX46	0.3473684210526316
Q9H0C5	Q9NX47	0.5121951219512195
Q9H0C5	Q9NX52	0.0483333333333333
Q9H0C5	Q9NX55	0.0483333333333333
Q9H0C5	Q9NX58	0.0149942329873125
Q9H0C5	Q9NX62	0.1231231231231231
Q9H0C5	Q9NX63	0.2983870967741935
Q9H0C5	Q9NX65	0.58984375
Q9H0C5	Q9NX70	0.0483333333333333
Q9H0C5	Q9NX76	0.0385135135135135
Q9H0C5	Q9NX78	0.0483333333333333
Q9H0C5	Q9NX94	0.2983870967741935
Q9H0C5	Q9NX95	0.3473684210526316
Q9H0C5	Q9NXB0	0.2767123287671232
Q9H0C5	Q9NXB9	0.0239631336405529
Q9H0C5	Q9NXC5	0.0342465753424657
Q9H0C5	Q9NXE4	0.2067039106145251
Q9H0C5	Q9NXE8	0.0164634146341463
Q9H0C5	Q9NXF1	0.0169154228855721
Q9H0C5	Q9NXF8	0.0886998784933171
Q9H0C5	Q9NXG0	0.2067039106145251
Q9H0C5	Q9NXG2	0.0385135135135135
Q9H0C5	Q9NXG6	0.2067039106145251
Q9H0C5	Q9NXH9	0.2067039106145251
Q9H0C5	Q9NXJ5	0.2767123287671232
Q9H0C5	Q9NXL9	0.2067039106145251
Q9H0C5	Q9NXR1	0.1231231231231231
Q9H0C5	Q9NXR5	0.4021164021164021
Q9H0C5	Q9NXR7	0.0886998784933171
Q9H0C5	Q9NXR8	0.1092077087794432
Q9H0C5	Q9NXV2	0.0886998784933171
Q9H0C5	Q9NXV6	0.2067039106145251
Q9H0C5	Q9NXX6	0.0886998784933171
Q9H0C5	Q9NY12	0.1231231231231231
Q9H0C5	Q9NY25	0.129979035639413
Q9H0C5	Q9NY27	0.1092077087794432
Q9H0C5	Q9NY30	0.106951871657754
Q9H0C5	Q9NY33	0.1999999999999999
Q9H0C5	Q9NY47	0.1999999999999999
Q9H0C5	Q9NY59	0.3473684210526316
Q9H0C5	Q9NY61	0.1231231231231231
Q9H0C5	Q9NY64	0.5121951219512195
Q9H0C5	Q9NY65	0.0342465753424657
Q9H0C5	Q9NY74	0.0483333333333333
Q9H0C5	Q9NY91	0.129979035639413
Q9H0C5	Q9NY93	0.562874251497006
Q9H0C5	Q9NY99	0.2983870967741935
Q9H0C5	Q9NYA1	0.0385135135135135
Q9H0C5	Q9NYA3	0.1092077087794432
Q9H0C5	Q9NYA4	0.5121951219512195
Q9H0C5	Q9NYB0	0.0169154228855721
Q9H0C5	Q9NYB9	0.4021164021164021
Q9H0C5	Q9NYD6	0.1999999999999999
Q9H0C5	Q9NYF0	0.2067039106145251
Q9H0C5	Q9NYF8	0.0342465753424657
Q9H0C5	Q9NYG2	0.0342465753424657
Q9H0C5	Q9NYG5	0.0342465753424657
Q9H0C5	Q9NYG8	0.2767123287671232
Q9H0C5	Q9NYI0	0.58984375
Q9H0C5	Q9NYJ8	0.2983870967741935
Q9H0C5	Q9NYK5	0.2767123287671232
Q9H0C5	Q9NYK6	0.2767123287671232
Q9H0C5	Q9NYL2	0.0169154228855721
Q9H0C5	Q9NYL5	0.2983870967741935
Q9H0C5	Q9NYM4	0.2767123287671232
Q9H0C5	Q9NYP3	0.2983870967741935
Q9H0C5	Q9NYP7	0.1231231231231231
Q9H0C5	Q9NYP9	0.4021164021164021
Q9H0C5	Q9NYS0	0.0385135135135135
Q9H0C5	Q9NYV4	0.0385135135135135
Q9H0C5	Q9NYV6	0.2767123287671232
Q9H0C5	Q9NYV7	0.6545454545454545
Q9H0C5	Q9NYW0	0.3473684210526316
Q9H0C5	Q9NYW4	0.5121951219512195
Q9H0C5	Q9NYW5	0.3473684210526316
Q9H0C5	Q9NYW8	0.3473684210526316
Q9H0C5	Q9NYY1	0.4264705882352941
Q9H0C5	Q9NYY3	0.5121951219512195
Q9H0C5	Q9NYY8	0.2067039106145251
Q9H0C5	Q9NYZ2	0.1092077087794432
Q9H0C5	Q9NZ01	0.0886998784933171
Q9H0C5	Q9NZ08	0.0886998784933171
Q9H0C5	Q9NZ09	0.1999999999999999
Q9H0C5	Q9NZ20	0.4264705882352941
Q9H0C5	Q9NZ43	0.562874251497006
Q9H0C5	Q9NZ52	0.3473684210526316
Q9H0C5	Q9NZ53	0.58984375
Q9H0C5	Q9NZ63	0.2067039106145251
Q9H0C5	Q9NZ71	0.0483333333333333
Q9H0C5	Q9NZ72	0.0886998784933171
Q9H0C5	Q9NZ81	0.7272727272727273
Q9H0C5	Q9NZ94	0.2067039106145251
Q9H0C5	Q9NZB2	0.4021164021164021
Q9H0C5	Q9NZB8	0.2767123287671232
Q9H0C5	Q9NZC3	0.2767123287671232
Q9H0C5	Q9NZC4	0.428441735259751
Q9H0C5	Q9NZC7	0.129979035639413
Q9H0C5	Q9NZC9	0.0460526315789473
Q9H0C5	Q9NZD2	0.0886998784933171
Q9H0C5	Q9NZD4	0.0342465753424657
Q9H0C5	Q9NZD8	0.0483333333333333
Q9H0C5	Q9NZE8	0.129979035639413
Q9H0C5	Q9NZH0	0.5121951219512195
Q9H0C5	Q9NZI2	0.0342465753424657
Q9H0C5	Q9NZI7	0.0385135135135135
Q9H0C5	Q9NZI8	0.0239631336405529
Q9H0C5	Q9NZJ0	0.58984375
Q9H0C5	Q9NZJ5	0.1092077087794432
Q9H0C5	Q9NZJ6	0.0239631336405529
Q9H0C5	Q9NZJ7	0.0385135135135135
Q9H0C5	Q9NZJ9	0.0342465753424657
Q9H0C5	Q9NZL3	0.562874251497006
Q9H0C5	Q9NZL4	0.0164634146341463
Q9H0C5	Q9NZL9	0.1092077087794432
Q9H0C5	Q9NZM5	0.1092077087794432
Q9H0C5	Q9NZM6	0.0886998784933171
Q9H0C5	Q9NZN1	0.58984375
Q9H0C5	Q9NZN3	0.0385135135135135
Q9H0C5	Q9NZN8	0.0239631336405529
Q9H0C5	Q9NZN9	0.1092077087794432
Q9H0C5	Q9NZQ3	0.129979035639413
Q9H0C5	Q9NZQ7	0.2067039106145251
Q9H0C5	Q9NZQ8	0.129979035639413
Q9H0C5	Q9NZR1	0.129979035639413
Q9H0C5	Q9NZR4	0.129979035639413
Q9H0C5	Q9NZS9	0.2067039106145251
Q9H0C5	Q9NZU0	0.2983870967741935
Q9H0C5	Q9NZU7	0.4021164021164021
Q9H0C5	Q9NZV5	0.4021164021164021
Q9H0C5	Q9NZV7	0.4264705882352941
Q9H0C5	Q9NZV8	0.0886998784933171
Q9H0C5	Q9NZW4	0.2067039106145251
Q9H0C5	Q9NZZ3	0.4021164021164021
Q9H0C5	Q9P000	0.5121951219512195
Q9H0C5	Q9P013	0.0342465753424657
Q9H0C5	Q9P032	0.129979035639413
Q9H0C5	Q9P035	0.0460526315789473
Q9H0C5	Q9P055	0.1092077087794432
Q9H0C5	Q9P0B6	0.0259740259740259
Q9H0C5	Q9P0G3	0.58984375
Q9H0C5	Q9P0I2	0.1092077087794432
Q9H0C5	Q9P0J0	0.2767123287671232
Q9H0C5	Q9P0J1	0.0342465753424657
Q9H0C5	Q9P0J7	0.0342465753424657
Q9H0C5	Q9P0K1	0.2767123287671232
Q9H0C5	Q9P0K7	0.129979035639413
Q9H0C5	Q9P0K8	0.2767123287671232
Q9H0C5	Q9P0K9	0.0460526315789473
Q9H0C5	Q9P0L0	0.129979035639413
Q9H0C5	Q9P0L1	0.2983870967741935
Q9H0C5	Q9P0L2	0.0483333333333333
Q9H0C5	Q9P0L9	0.58984375
Q9H0C5	Q9P0M2	0.2767123287671232
Q9H0C5	Q9P0M6	0.58984375
Q9H0C5	Q9P0N8	0.0483333333333333
Q9H0C5	Q9P0N9	0.129979035639413
Q9H0C5	Q9P0P0	0.516692352613229
Q9H0C5	Q9P0P8	0.2767123287671232
Q9H0C5	Q9P0R6	0.0886998784933171
Q9H0C5	Q9P0T4	0.2767123287671232
Q9H0C5	Q9P0T7	0.1999999999999999
Q9H0C5	Q9P0U3	0.2983870967741935
Q9H0C5	Q9P0U4	0.0886998784933171
Q9H0C5	Q9P0V3	0.3473684210526316
Q9H0C5	Q9P0V9	0.129979035639413
Q9H0C5	Q9P0W0	0.4
Q9H0C5	Q9P0W2	0.0111745126010461
Q9H0C5	Q9P107	0.5121951219512195
Q9H0C5	Q9P126	0.4264705882352941
Q9H0C5	Q9P127	0.2983870967741935
Q9H0C5	Q9P1Q0	0.1231231231231231
Q9H0C5	Q9P1T7	0.8217054263565892
Q9H0C5	Q9P1W9	0.58984375
Q9H0C5	Q9P1Y5	0.2067039106145251
Q9H0C5	Q9P1Z0	0.6863905325443787
Q9H0C5	Q9P1Z2	0.2767123287671232
Q9H0C5	Q9P1Z3	0.0886998784933171
Q9H0C5	Q9P202	0.0342465753424657
Q9H0C5	Q9P206	0.129979035639413
Q9H0C5	Q9P209	0.0847457627118644
Q9H0C5	Q9P218	0.2983870967741935
Q9H0C5	Q9P241	0.129979035639413
Q9H0C5	Q9P243	0.4264705882352941
Q9H0C5	Q9P246	0.129979035639413
Q9H0C5	Q9P253	0.2067039106145251
Q9H0C5	Q9P258	0.129979035639413
Q9H0C5	Q9P266	0.5121951219512195
Q9H0C5	Q9P267	0.1092077087794432
Q9H0C5	Q9P270	0.58984375
Q9H0C5	Q9P275	0.0886998784933171
Q9H0C5	Q9P278	0.2067039106145251
Q9H0C5	Q9P286	0.3473684210526316
Q9H0C5	Q9P287	0.0465116279069767
Q9H0C5	Q9P289	0.0149942329873125
Q9H0C5	Q9P2A4	0.8092485549132948
Q9H0C5	Q9P2B4	0.106951871657754
Q9H0C5	Q9P2D0	0.129979035639413
Q9H0C5	Q9P2E2	0.2767123287671232
Q9H0C5	Q9P2E5	0.129979035639413
Q9H0C5	Q9P2E8	0.3473684210526316
Q9H0C5	Q9P2E9	0.0239631336405529
Q9H0C5	Q9P2F6	0.58984375
Q9H0C5	Q9P2F9	0.0460526315789473
Q9H0C5	Q9P2G1	0.055045871559633
Q9H0C5	Q9P2G3	0.0460526315789473
Q9H0C5	Q9P2G9	0.1231231231231231
Q9H0C5	Q9P2H0	0.129979035639413
Q9H0C5	Q9P2H3	0.0239631336405529
Q9H0C5	Q9P2H5	0.106951871657754
Q9H0C5	Q9P2I0	0.0111745126010461
Q9H0C5	Q9P2J3	0.129979035639413
Q9H0C5	Q9P2J5	0.0342465753424657
Q9H0C5	Q9P2K2	0.2983870967741935
Q9H0C5	Q9P2K3	0.0342465753424657
Q9H0C5	Q9P2K5	0.2067039106145251
Q9H0C5	Q9P2K6	0.58984375
Q9H0C5	Q9P2K9	0.106951871657754
Q9H0C5	Q9P2L0	0.2983870967741935
Q9H0C5	Q9P2M4	0.0886998784933171
Q9H0C5	Q9P2M7	0.129979035639413
Q9H0C5	Q9P2N6	0.2767123287671232
Q9H0C5	Q9P2N7	0.0886998784933171
Q9H0C5	Q9P2Q2	0.0054630593132154
Q9H0C5	Q9P2R3	0.1231231231231231
Q9H0C5	Q9P2R7	0.2767123287671232
Q9H0C5	Q9P2S5	0.1092077087794432
Q9H0C5	Q9P2T0	0.1092077087794432
Q9H0C5	Q9P2U7	0.0239631336405529
Q9H0C5	Q9P2W1	0.0169154228855721
Q9H0C5	Q9P2W3	0.2983870967741935
Q9H0C5	Q9P2W9	0.0342465753424657
Q9H0C5	Q9P2X0	0.0886998784933171
Q9H0C5	Q9P2Y4	0.5121951219512195
Q9H0C5	Q9P2Y5	0.1092077087794432
Q9H0C5	Q9UBB4	0.0460526315789473
Q9H0C5	Q9UBB5	0.0164634146341463
Q9H0C5	Q9UBB6	0.2767123287671232
Q9H0C5	Q9UBB9	0.0164634146341463
Q9H0C5	Q9UBC0	0.2983870967741935
Q9H0C5	Q9UBC1	0.2767123287671232
Q9H0C5	Q9UBC2	0.5121951219512195
Q9H0C5	Q9UBC3	0.129979035639413
Q9H0C5	Q9UBC7	0.8092485549132948
Q9H0C5	Q9UBD5	0.129979035639413
Q9H0C5	Q9UBD6	0.0111745126010461
Q9H0C5	Q9UBD9	0.6545454545454545
Q9H0C5	Q9UBE0	0.0886998784933171
Q9H0C5	Q9UBE8	0.0164634146341463
Q9H0C5	Q9UBF1	0.0169154228855721
Q9H0C5	Q9UBF2	0.0169154228855721
Q9H0C5	Q9UBF6	0.0483333333333333
Q9H0C5	Q9UBF8	0.2067039106145251
Q9H0C5	Q9UBF9	0.6863905325443787
Q9H0C5	Q9UBH6	0.1999999999999999
Q9H0C5	Q9UBI1	0.2067039106145251
Q9H0C5	Q9UBI4	0.0164634146341463
Q9H0C5	Q9UBK2	0.58984375
Q9H0C5	Q9UBK5	0.58984375
Q9H0C5	Q9UBK8	0.106951871657754
Q9H0C5	Q9UBK9	0.1092077087794432
Q9H0C5	Q9UBL3	0.129979035639413
Q9H0C5	Q9UBL6	0.106951871657754
Q9H0C5	Q9UBL9	0.2767123287671232
Q9H0C5	Q9UBM4	0.5121951219512195
Q9H0C5	Q9UBN1	0.3888888888888889
Q9H0C5	Q9UBN4	0.2067039106145251
Q9H0C5	Q9UBN7	0.4021164021164021
Q9H0C5	Q9UBP0	0.2767123287671232
Q9H0C5	Q9UBP4	0.2067039106145251
Q9H0C5	Q9UBP5	0.2983870967741935
Q9H0C5	Q9UBP6	0.106951871657754
Q9H0C5	Q9UBP9	0.2767123287671232
Q9H0C5	Q9UBQ0	0.1092077087794432
Q9H0C5	Q9UBQ5	0.0111745126010461
Q9H0C5	Q9UBQ7	0.129979035639413
Q9H0C5	Q9UBR2	0.0385135135135135
Q9H0C5	Q9UBR4	0.7258064516129032
Q9H0C5	Q9UBR5	0.129979035639413
Q9H0C5	Q9UBS0	0.0342465753424657
Q9H0C5	Q9UBS4	0.4021164021164021
Q9H0C5	Q9UBS5	0.0483333333333333
Q9H0C5	Q9UBS8	0.0465116279069767
Q9H0C5	Q9UBS9	0.2767123287671232
Q9H0C5	Q9UBT2	0.129979035639413
Q9H0C5	Q9UBT6	0.1092077087794432
Q9H0C5	Q9UBT7	0.3473684210526316
Q9H0C5	Q9UBU7	0.0886998784933171
Q9H0C5	Q9UBU8	0.1231231231231231
Q9H0C5	Q9UBU9	0.0342465753424657
Q9H0C5	Q9UBV2	0.1231231231231231
Q9H0C5	Q9UBV4	0.0164634146341463
Q9H0C5	Q9UBV7	0.0460526315789473
Q9H0C5	Q9UBV8	0.562874251497006
Q9H0C5	Q9UBW5	0.1231231231231231
Q9H0C5	Q9UBW7	0.0886998784933171
Q9H0C5	Q9UBW8	0.0054630593132154
Q9H0C5	Q9UBX0	0.58984375
Q9H0C5	Q9UBX1	0.4021164021164021
Q9H0C5	Q9UBX2	0.0483333333333333
Q9H0C5	Q9UBX3	0.2767123287671232
Q9H0C5	Q9UBY0	0.3571428571428571
Q9H0C5	Q9UBY8	0.0460526315789473
Q9H0C5	Q9UBY9	0.0886998784933171
Q9H0C5	Q9UBZ9	0.2067039106145251
Q9H0C5	Q9UC07	0.2983870967741935
Q9H0C5	Q9UD71	0.1231231231231231
Q9H0C5	Q9UDT6	0.0483333333333333
Q9H0C5	Q9UDV6	0.129979035639413
Q9H0C5	Q9UDW1	0.129979035639413
Q9H0C5	Q9UDW3	0.0149942329873125
Q9H0C5	Q9UDX3	0.0149942329873125
Q9H0C5	Q9UDY2	0.0483333333333333
Q9H0C5	Q9UDY4	0.0460526315789473
Q9H0C5	Q9UDY6	0.562874251497006
Q9H0C5	Q9UDY8	0.6863905325443787
Q9H0C5	Q9UEE5	0.129979035639413
Q9H0C5	Q9UEF7	0.1092077087794432
Q9H0C5	Q9UEG4	0.2067039106145251
Q9H0C5	Q9UER7	0.0460526315789473
Q9H0C5	Q9UET6	0.4
Q9H0C5	Q9UEU0	0.0385135135135135
Q9H0C5	Q9UEW3	0.0385135135135135
Q9H0C5	Q9UEW8	0.129979035639413
Q9H0C5	Q9UEY8	0.0886998784933171
Q9H0C5	Q9UF11	0.129979035639413
Q9H0C5	Q9UF56	0.0886998784933171
Q9H0C5	Q9UFB7	0.4264705882352941
Q9H0C5	Q9UFC0	0.0239631336405529
Q9H0C5	Q9UFE4	0.1231231231231231
Q9H0C5	Q9UFF9	0.0460526315789473
Q9H0C5	Q9UFG5	0.0239631336405529
Q9H0C5	Q9UFW8	0.0385135135135135
Q9H0C5	Q9UG22	0.129979035639413
Q9H0C5	Q9UGC6	0.1092077087794432
Q9H0C5	Q9UGC7	0.0886998784933171
Q9H0C5	Q9UGI0	0.0385135135135135
Q9H0C5	Q9UGI6	0.129979035639413
Q9H0C5	Q9UGI8	0.0385135135135135
Q9H0C5	Q9UGI9	0.0385135135135135
Q9H0C5	Q9UGJ0	0.2067039106145251
Q9H0C5	Q9UGJ1	0.1231231231231231
Q9H0C5	Q9UGK3	0.7446808510638298
Q9H0C5	Q9UGK8	0.1092077087794432
Q9H0C5	Q9UGL9	0.7446808510638298
Q9H0C5	Q9UGM5	0.5121951219512195
Q9H0C5	Q9UGM6	0.0886998784933171
Q9H0C5	Q9UGN5	0.055045871559633
Q9H0C5	Q9UGP4	0.0111745126010461
Q9H0C5	Q9UGP5	0.1092077087794432
Q9H0C5	Q9UGP8	0.1231231231231231
Q9H0C5	Q9UGQ2	0.0342465753424657
Q9H0C5	Q9UGR2	0.2067039106145251
Q9H0C5	Q9UGT4	0.3571428571428571
Q9H0C5	Q9UGU5	0.0342465753424657
Q9H0C5	Q9UGY1	0.0483333333333333
Q9H0C5	Q9UH03	0.1092077087794432
Q9H0C5	Q9UH17	0.3473684210526316
Q9H0C5	Q9UH65	0.4021164021164021
Q9H0C5	Q9UH77	0.3473684210526316
Q9H0C5	Q9UH92	0.58984375
Q9H0C5	Q9UH99	0.0111745126010461
Q9H0C5	Q9UHA4	0.1092077087794432
Q9H0C5	Q9UHB4	0.7446808510638298
Q9H0C5	Q9UHB6	0.0483333333333333
Q9H0C5	Q9UHB7	0.2767123287671232
Q9H0C5	Q9UHB9	0.0054630593132154
Q9H0C5	Q9UHC1	0.106951871657754
Q9H0C5	Q9UHC3	0.2983870967741935
Q9H0C5	Q9UHC6	0.0385135135135135
Q9H0C5	Q9UHC7	0.6545454545454545
Q9H0C5	Q9UHC9	0.1999999999999999
Q9H0C5	Q9UHD0	0.562874251497006
Q9H0C5	Q9UHD1	0.0342465753424657
Q9H0C5	Q9UHD2	0.3473684210526316
Q9H0C5	Q9UHD4	0.562874251497006
Q9H0C5	Q9UHD8	0.2767123287671232
Q9H0C5	Q9UHD9	0.129979035639413
Q9H0C5	Q9UHF1	0.5121951219512195
Q9H0C5	Q9UHF4	0.7272727272727273
Q9H0C5	Q9UHG3	0.4021164021164021
Q9H0C5	Q9UHH9	0.4264705882352941
Q9H0C5	Q9UHI5	0.0886998784933171
Q9H0C5	Q9UHI6	0.106951871657754
Q9H0C5	Q9UHJ3	0.0385135135135135
Q9H0C5	Q9UHJ6	0.3473684210526316
Q9H0C5	Q9UHJ9	0.7446808510638298
Q9H0C5	Q9UHK0	0.2767123287671232
Q9H0C5	Q9UHL0	0.0460526315789473
Q9H0C5	Q9UHL4	0.2767123287671232
Q9H0C5	Q9UHL9	0.0385135135135135
Q9H0C5	Q9UHM6	0.0886998784933171
Q9H0C5	Q9UHN1	0.2067039106145251
Q9H0C5	Q9UHP3	0.0259740259740259
Q9H0C5	Q9UHP6	0.0164634146341463
Q9H0C5	Q9UHQ1	0.106951871657754
Q9H0C5	Q9UHQ4	0.055045871559633
Q9H0C5	Q9UHR4	0.2067039106145251
Q9H0C5	Q9UHR5	0.0111745126010461
Q9H0C5	Q9UHV2	0.0385135135135135
Q9H0C5	Q9UHV8	0.2983870967741935
Q9H0C5	Q9UHV9	0.0385135135135135
Q9H0C5	Q9UHW9	0.2067039106145251
Q9H0C5	Q9UHX1	0.0111745126010461
Q9H0C5	Q9UHX3	0.5121951219512195
Q9H0C5	Q9UHY1	0.0886998784933171
Q9H0C5	Q9UHY7	0.3473684210526316
Q9H0C5	Q9UHY8	0.5121951219512195
Q9H0C5	Q9UI08	0.5121951219512195
Q9H0C5	Q9UI10	0.0342465753424657
Q9H0C5	Q9UI12	0.0886998784933171
Q9H0C5	Q9UI14	0.106951871657754
Q9H0C5	Q9UI26	0.0460526315789473
Q9H0C5	Q9UI32	0.0886998784933171
Q9H0C5	Q9UI36	0.2067039106145251
Q9H0C5	Q9UI38	0.2067039106145251
Q9H0C5	Q9UI40	0.2067039106145251
Q9H0C5	Q9UI46	0.0342465753424657
Q9H0C5	Q9UI47	0.1092077087794432
Q9H0C5	Q9UI95	0.129979035639413
Q9H0C5	Q9UIA0	0.0483333333333333
Q9H0C5	Q9UIA9	0.0483333333333333
Q9H0C5	Q9UIC8	0.2067039106145251
Q9H0C5	Q9UID3	0.0239631336405529
Q9H0C5	Q9UIE0	0.2983870967741935
Q9H0C5	Q9UIF7	0.3473684210526316
Q9H0C5	Q9UIG0	0.2067039106145251
Q9H0C5	Q9UIG4	0.0483333333333333
Q9H0C5	Q9UIH9	0.8181818181818182
Q9H0C5	Q9UII2	0.0385135135135135
Q9H0C5	Q9UII4	0.3473684210526316
Q9H0C5	Q9UII6	0.3473684210526316
Q9H0C5	Q9UIJ5	0.0886998784933171
Q9H0C5	Q9UIK4	0.0460526315789473
Q9H0C5	Q9UIL1	0.1999999999999999
Q9H0C5	Q9UIL8	0.4
Q9H0C5	Q9UIQ6	0.2067039106145251
Q9H0C5	Q9UIS9	0.0483333333333333
Q9H0C5	Q9UIU6	0.2067039106145251
Q9H0C5	Q9UIV1	0.0164634146341463
Q9H0C5	Q9UIV8	0.2767123287671232
Q9H0C5	Q9UIW0	0.562874251497006
Q9H0C5	Q9UIX4	0.1092077087794432
Q9H0C5	Q9UJ14	0.2067039106145251
Q9H0C5	Q9UJ37	0.5121951219512195
Q9H0C5	Q9UJ41	0.129979035639413
Q9H0C5	Q9UJ55	0.0460526315789473
Q9H0C5	Q9UJ70	0.0164634146341463
Q9H0C5	Q9UJ71	0.4264705882352941
Q9H0C5	Q9UJ83	0.3473684210526316
Q9H0C5	Q9UJ96	0.129979035639413
Q9H0C5	Q9UJ98	0.0886998784933171
Q9H0C5	Q9UJA2	0.0164634146341463
Q9H0C5	Q9UJA3	0.2067039106145251
Q9H0C5	Q9UJA5	0.0886998784933171
Q9H0C5	Q9UJC3	0.2067039106145251
Q9H0C5	Q9UJF2	0.1092077087794432
Q9H0C5	Q9UJJ9	0.0239631336405529
Q9H0C5	Q9UJL9	0.2067039106145251
Q9H0C5	Q9UJM3	0.4021164021164021
Q9H0C5	Q9UJP4	0.1999999999999999
Q9H0C5	Q9UJQ4	0.768553544192703
Q9H0C5	Q9UJS0	0.0886998784933171
Q9H0C5	Q9UJT2	0.0886998784933171
Q9H0C5	Q9UJT9	0.3473684210526316
Q9H0C5	Q9UJU2	0.2767123287671232
Q9H0C5	Q9UJU5	0.5121951219512195
Q9H0C5	Q9UJU6	0.3571428571428571
Q9H0C5	Q9UJV3	0.129979035639413
Q9H0C5	Q9UJV9	0.129979035639413
Q9H0C5	Q9UJW0	0.0239631336405529
Q9H0C5	Q9UJW3	0.2067039106145251
Q9H0C5	Q9UJW8	0.0460526315789473
Q9H0C5	Q9UJW9	0.2767123287671232
Q9H0C5	Q9UJX2	0.0054630593132154
Q9H0C5	Q9UJX4	0.2983870967741935
Q9H0C5	Q9UJX5	0.0886998784933171
Q9H0C5	Q9UJX6	0.0886998784933171
Q9H0C5	Q9UJY1	0.0886998784933171
Q9H0C5	Q9UJY4	0.0886998784933171
Q9H0C5	Q9UJY5	0.0342465753424657
Q9H0C5	Q9UJZ1	0.0169154228855721
Q9H0C5	Q9UK05	0.58984375
Q9H0C5	Q9UK17	0.0385135135135135
