## Supplementary material for "High-Resolution Mapping of the Human E3-Substrate Interactome using Ubicon Uncovers Network Architecture and Cancer Vulnerabilities": Table S3 (part 131 of 193)

e3_uniprot_id	substrate_uniprot_id	Ubicon score
Q9H0C5	Q9UK22	0.0385135135135135
Q9H0C5	Q9UK32	0.1231231231231231
Q9H0C5	Q9UK33	0.6545454545454545
Q9H0C5	Q9UK39	0.1231231231231231
Q9H0C5	Q9UK41	0.0460526315789473
Q9H0C5	Q9UK53	0.0886998784933171
Q9H0C5	Q9UK55	0.1092077087794432
Q9H0C5	Q9UK58	0.0483333333333333
Q9H0C5	Q9UK73	0.129979035639413
Q9H0C5	Q9UK80	0.0847457627118644
Q9H0C5	Q9UK96	0.0460526315789473
Q9H0C5	Q9UK97	0.129979035639413
Q9H0C5	Q9UK99	0.1092077087794432
Q9H0C5	Q9UKA1	0.2767123287671232
Q9H0C5	Q9UKA2	0.106951871657754
Q9H0C5	Q9UKA8	0.4
Q9H0C5	Q9UKA9	0.1092077087794432
Q9H0C5	Q9UKB1	0.562874251497006
Q9H0C5	Q9UKB5	0.562874251497006
Q9H0C5	Q9UKC9	0.5121951219512195
Q9H0C5	Q9UKD1	0.0483333333333333
Q9H0C5	Q9UKE5	0.0385135135135135
Q9H0C5	Q9UKF2	0.2983870967741935
Q9H0C5	Q9UKF5	0.0460526315789473
Q9H0C5	Q9UKF6	0.0886998784933171
Q9H0C5	Q9UKF7	0.1092077087794432
Q9H0C5	Q9UKG1	0.6545454545454545
Q9H0C5	Q9UKG4	0.5121951219512195
Q9H0C5	Q9UKI2	0.562874251497006
Q9H0C5	Q9UKI8	0.0886998784933171
Q9H0C5	Q9UKI9	0.129979035639413
Q9H0C5	Q9UKJ1	0.7272727272727273
Q9H0C5	Q9UKJ5	0.1092077087794432
Q9H0C5	Q9UKL0	0.0342465753424657
Q9H0C5	Q9UKL6	0.1999999999999999
Q9H0C5	Q9UKM7	0.3473684210526316
Q9H0C5	Q9UKM9	0.0886998784933171
Q9H0C5	Q9UKN5	0.055045871559633
Q9H0C5	Q9UKN8	0.2067039106145251
Q9H0C5	Q9UKP3	0.0483333333333333
Q9H0C5	Q9UKP6	0.2767123287671232
Q9H0C5	Q9UKQ2	0.3473684210526316
Q9H0C5	Q9UKR0	0.2767123287671232
Q9H0C5	Q9UKR5	0.0483333333333333
Q9H0C5	Q9UKS6	0.129979035639413
Q9H0C5	Q9UKT4	0.3473684210526316
Q9H0C5	Q9UKT5	0.1999999999999999
Q9H0C5	Q9UKT7	0.0886998784933171
Q9H0C5	Q9UKT8	0.0342465753424657
Q9H0C5	Q9UKT9	0.7446808510638298
Q9H0C5	Q9UKU0	0.1092077087794432
Q9H0C5	Q9UKU6	0.1999999999999999
Q9H0C5	Q9UKV0	0.6545454545454545
Q9H0C5	Q9UKV3	0.0164634146341463
Q9H0C5	Q9UKV5	0.5121951219512195
Q9H0C5	Q9UKV8	0.0111745126010461
Q9H0C5	Q9UKW4	0.0149942329873125
Q9H0C5	Q9UKW6	0.6545454545454545
Q9H0C5	Q9UKX7	0.52
Q9H0C5	Q9UKY1	0.0483333333333333
Q9H0C5	Q9UKY4	0.0886998784933171
Q9H0C5	Q9UKZ1	0.0886998784933171
Q9H0C5	Q9UKZ9	0.2983870967741935
Q9H0C5	Q9UL03	0.52
Q9H0C5	Q9UL15	0.0460526315789473
Q9H0C5	Q9UL16	0.0886998784933171
Q9H0C5	Q9UL17	0.2983870967741935
Q9H0C5	Q9UL18	0.0385135135135135
Q9H0C5	Q9UL19	0.106951871657754
Q9H0C5	Q9UL25	0.0169154228855721
Q9H0C5	Q9UL26	0.0239631336405529
Q9H0C5	Q9UL40	0.58984375
Q9H0C5	Q9UL41	0.58984375
Q9H0C5	Q9UL42	0.562874251497006
Q9H0C5	Q9UL45	0.2767123287671232
Q9H0C5	Q9UL46	0.2767123287671232
Q9H0C5	Q9UL49	0.2983870967741935
Q9H0C5	Q9UL51	0.129979035639413
Q9H0C5	Q9UL54	0.0239631336405529
Q9H0C5	Q9UL62	0.2983870967741935
Q9H0C5	Q9UL63	0.0886998784933171
Q9H0C5	Q9UL68	0.4021164021164021
Q9H0C5	Q9ULB1	0.0886998784933171
Q9H0C5	Q9ULC3	0.0342465753424657
Q9H0C5	Q9ULC4	0.1092077087794432
Q9H0C5	Q9ULC8	0.129979035639413
Q9H0C5	Q9ULD0	0.1999999999999999
Q9H0C5	Q9ULD2	0.4021164021164021
Q9H0C5	Q9ULD4	0.1231231231231231
Q9H0C5	Q9ULD5	0.2067039106145251
Q9H0C5	Q9ULD6	0.0483333333333333
Q9H0C5	Q9ULD8	0.0342465753424657
Q9H0C5	Q9ULE0	0.3473684210526316
Q9H0C5	Q9ULF5	0.0164634146341463
Q9H0C5	Q9ULG6	0.1092077087794432
Q9H0C5	Q9ULH1	0.1092077087794432
Q9H0C5	Q9ULH4	0.2917996783626583
Q9H0C5	Q9ULH7	0.2767123287671232
Q9H0C5	Q9ULI0	0.0460526315789473
Q9H0C5	Q9ULI2	0.0886998784933171
Q9H0C5	Q9ULI3	0.0886998784933171
Q9H0C5	Q9ULJ1	0.129979035639413
Q9H0C5	Q9ULJ3	0.5121951219512195
Q9H0C5	Q9ULJ6	0.129979035639413
Q9H0C5	Q9ULJ8	0.2067039106145251
Q9H0C5	Q9ULK4	0.0460526315789473
Q9H0C5	Q9ULK5	0.0385135135135135
Q9H0C5	Q9ULL8	0.2767123287671232
Q9H0C5	Q9ULM2	0.2067039106145251
Q9H0C5	Q9ULM3	0.129979035639413
Q9H0C5	Q9ULP0	0.0385135135135135
Q9H0C5	Q9ULP9	0.129979035639413
Q9H0C5	Q9ULQ0	0.106951871657754
Q9H0C5	Q9ULQ1	0.4021164021164021
Q9H0C5	Q9ULR0	0.2067039106145251
Q9H0C5	Q9ULT6	0.2983870967741935
Q9H0C5	Q9ULU4	0.0460526315789473
Q9H0C5	Q9ULU8	0.2767123287671232
Q9H0C5	Q9ULV1	0.2767123287671232
Q9H0C5	Q9ULV3	0.129979035639413
Q9H0C5	Q9ULV4	0.4
Q9H0C5	Q9ULV5	0.5121951219512195
Q9H0C5	Q9ULV8	0.2767123287671232
Q9H0C5	Q9ULW0	0.106951871657754
Q9H0C5	Q9ULW3	0.0111745126010461
Q9H0C5	Q9ULW5	0.1231231231231231
Q9H0C5	Q9ULW6	0.2767123287671232
Q9H0C5	Q9ULX3	0.1231231231231231
Q9H0C5	Q9ULX5	0.1231231231231231
Q9H0C5	Q9ULX6	0.1231231231231231
Q9H0C5	Q9ULX9	0.5121951219512195
Q9H0C5	Q9ULZ1	0.0385135135135135
Q9H0C5	Q9ULZ3	0.1999999999999999
Q9H0C5	Q9ULZ9	0.58984375
Q9H0C5	Q9UM00	0.0169154228855721
Q9H0C5	Q9UM07	0.129979035639413
Q9H0C5	Q9UM11	0.129979035639413
Q9H0C5	Q9UM13	0.0886998784933171
Q9H0C5	Q9UM19	0.0460526315789473
Q9H0C5	Q9UM22	0.4
Q9H0C5	Q9UM54	0.0385135135135135
Q9H0C5	Q9UM63	0.1231231231231231
Q9H0C5	Q9UM82	0.0886998784933171
Q9H0C5	Q9UMD9	0.2767123287671232
Q9H0C5	Q9UMF0	0.2067039106145251
Q9H0C5	Q9UMQ6	0.0342465753424657
Q9H0C5	Q9UMR3	0.0483333333333333
Q9H0C5	Q9UMR5	0.2067039106145251
Q9H0C5	Q9UMS0	0.0886998784933171
Q9H0C5	Q9UMS4	0.0886998784933171
Q9H0C5	Q9UMS6	0.0886998784933171
Q9H0C5	Q9UMW8	0.562874251497006
Q9H0C5	Q9UMX0	0.2067039106145251
Q9H0C5	Q9UMX1	0.7446808510638298
Q9H0C5	Q9UMX5	0.129979035639413
Q9H0C5	Q9UMY1	0.129979035639413
Q9H0C5	Q9UMZ2	0.2067039106145251
Q9H0C5	Q9UN19	0.2767123287671232
Q9H0C5	Q9UN36	0.0385135135135135
Q9H0C5	Q9UN37	0.0385135135135135
Q9H0C5	Q9UN42	0.2767123287671232
Q9H0C5	Q9UN72	0.0239631336405529
Q9H0C5	Q9UN73	0.0385135135135135
Q9H0C5	Q9UN74	0.0169154228855721
Q9H0C5	Q9UN76	0.0886998784933171
Q9H0C5	Q9UN79	0.562874251497006
Q9H0C5	Q9UN81	0.2767123287671232
Q9H0C5	Q9UN86	0.0164634146341463
Q9H0C5	Q9UN88	0.2767123287671232
Q9H0C5	Q9UNA0	0.0483333333333333
Q9H0C5	Q9UNA1	0.129979035639413
Q9H0C5	Q9UNA4	0.0529277719980046
Q9H0C5	Q9UNE2	0.3473684210526316
Q9H0C5	Q9UNE7	0.5121951219512195
Q9H0C5	Q9UNF0	0.1092077087794432
Q9H0C5	Q9UNF1	0.0465116279069767
Q9H0C5	Q9UNH5	0.2767123287671232
Q9H0C5	Q9UNH6	0.0460526315789473
Q9H0C5	Q9UNH7	0.0342465753424657
Q9H0C5	Q9UNI6	0.6863905325443787
Q9H0C5	Q9UNK0	0.5121951219512195
Q9H0C5	Q9UNK4	0.2767123287671232
Q9H0C5	Q9UNL4	0.2767123287671232
Q9H0C5	Q9UNM6	0.0342465753424657
Q9H0C5	Q9UNN5	0.5121951219512195
Q9H0C5	Q9UNP9	0.1092077087794432
Q9H0C5	Q9UNQ2	0.0886998784933171
Q9H0C5	Q9UNS1	0.0847457627118644
Q9H0C5	Q9UNS2	0.0111745126010461
Q9H0C5	Q9UNT1	0.0886998784933171
Q9H0C5	Q9UNW1	0.562874251497006
Q9H0C5	Q9UNW8	0.6863905325443787
Q9H0C5	Q9UNW9	0.0886998784933171
Q9H0C5	Q9UNX4	0.0460526315789473
Q9H0C5	Q9UNY4	0.106951871657754
Q9H0C5	Q9UNY5	0.7272727272727273
Q9H0C5	Q9UNZ2	0.129979035639413
Q9H0C5	Q9UP38	0.0169154228855721
Q9H0C5	Q9UP52	0.3473684210526316
Q9H0C5	Q9UP79	0.3473684210526316
Q9H0C5	Q9UP83	0.0149942329873125
Q9H0C5	Q9UP95	0.0847457627118644
Q9H0C5	Q9UPE1	0.129979035639413
Q9H0C5	Q9UPG8	0.129979035639413
Q9H0C5	Q9UPI3	0.0460526315789473
Q9H0C5	Q9UPM6	0.1231231231231231
Q9H0C5	Q9UPM8	0.106951871657754
Q9H0C5	Q9UPM9	0.0460526315789473
Q9H0C5	Q9UPN4	0.2767123287671232
Q9H0C5	Q9UPN6	0.2767123287671232
Q9H0C5	Q9UPN7	0.0460526315789473
Q9H0C5	Q9UPN9	0.2067039106145251
Q9H0C5	Q9UPP1	0.0164634146341463
Q9H0C5	Q9UPP2	0.5121951219512195
Q9H0C5	Q9UPQ0	0.1231231231231231
Q9H0C5	Q9UPQ3	0.0460526315789473
Q9H0C5	Q9UPQ4	0.5121951219512195
Q9H0C5	Q9UPQ7	0.0164634146341463
Q9H0C5	Q9UPQ8	0.1092077087794432
Q9H0C5	Q9UPR0	0.5121951219512195
Q9H0C5	Q9UPR3	0.129979035639413
Q9H0C5	Q9UPR5	0.0483333333333333
Q9H0C5	Q9UPT5	0.0169154228855721
Q9H0C5	Q9UPT6	0.0385135135135135
Q9H0C5	Q9UPT8	0.0149942329873125
Q9H0C5	Q9UPT9	0.0886998784933171
Q9H0C5	Q9UPU7	0.0465116279069767
Q9H0C5	Q9UPU9	0.2067039106145251
Q9H0C5	Q9UPV0	0.0169154228855721
Q9H0C5	Q9UPV9	0.1999999999999999
Q9H0C5	Q9UPW0	0.562874251497006
Q9H0C5	Q9UPW6	0.0483333333333333
Q9H0C5	Q9UPY5	0.0164634146341463
Q9H0C5	Q9UPY6	0.0385135135135135
Q9H0C5	Q9UPY8	0.2767123287671232
Q9H0C5	Q9UPZ9	0.4
Q9H0C5	Q9UQ03	0.129979035639413
Q9H0C5	Q9UQ05	0.0385135135135135
Q9H0C5	Q9UQ07	0.3473684210526316
Q9H0C5	Q9UQ13	0.129979035639413
Q9H0C5	Q9UQ16	0.562874251497006
Q9H0C5	Q9UQ26	0.129979035639413
Q9H0C5	Q9UQ80	0.4021164021164021
Q9H0C5	Q9UQ84	0.2067039106145251
Q9H0C5	Q9UQ88	0.0149942329873125
Q9H0C5	Q9UQ90	0.1231231231231231
Q9H0C5	Q9UQB3	0.2767123287671232
Q9H0C5	Q9UQB8	0.129979035639413
Q9H0C5	Q9UQB9	0.129979035639413
Q9H0C5	Q9UQC2	0.5121951219512195
Q9H0C5	Q9UQE7	0.0385135135135135
Q9H0C5	Q9UQF0	0.5121951219512195
Q9H0C5	Q9UQF2	0.129979035639413
Q9H0C5	Q9UQK1	0.2767123287671232
Q9H0C5	Q9UQL6	0.58984375
Q9H0C5	Q9UQM7	0.0342465753424657
Q9H0C5	Q9UQN3	0.129979035639413
Q9H0C5	Q9UQQ1	0.5121951219512195
Q9H0C5	Q9UQQ2	0.1092077087794432
Q9H0C5	Q9UQR0	0.5121951219512195
Q9H0C5	Q9UQR1	0.2067039106145251
Q9H0C5	Q9UQV4	0.2767123287671232
Q9H0C5	Q9Y210	0.129979035639413
Q9H0C5	Q9Y215	0.0886998784933171
Q9H0C5	Q9Y216	0.8217054263565892
Q9H0C5	Q9Y217	0.7258064516129032
Q9H0C5	Q9Y219	0.1092077087794432
Q9H0C5	Q9Y221	0.0342465753424657
Q9H0C5	Q9Y222	0.129979035639413
Q9H0C5	Q9Y224	0.0239631336405529
Q9H0C5	Q9Y225	0.129979035639413
Q9H0C5	Q9Y228	0.2767123287671232
Q9H0C5	Q9Y230	0.0164634146341463
Q9H0C5	Q9Y232	0.106951871657754
Q9H0C5	Q9Y233	0.0164634146341463
Q9H0C5	Q9Y235	0.0385135135135135
Q9H0C5	Q9Y239	0.1092077087794432
Q9H0C5	Q9Y240	0.0886998784933171
Q9H0C5	Q9Y247	0.0342465753424657
Q9H0C5	Q9Y248	0.0886998784933171
Q9H0C5	Q9Y250	0.2767123287671232
Q9H0C5	Q9Y251	0.4021164021164021
Q9H0C5	Q9Y252	0.562874251497006
Q9H0C5	Q9Y253	0.2767123287671232
Q9H0C5	Q9Y255	0.1092077087794432
Q9H0C5	Q9Y256	0.58984375
Q9H0C5	Q9Y257	0.5121951219512195
Q9H0C5	Q9Y258	0.562874251497006
Q9H0C5	Q9Y259	0.0886998784933171
Q9H0C5	Q9Y261	0.3473684210526316
Q9H0C5	Q9Y262	0.0239631336405529
Q9H0C5	Q9Y263	0.0164634146341463
Q9H0C5	Q9Y264	0.4
Q9H0C5	Q9Y265	0.0460526315789473
Q9H0C5	Q9Y266	0.0847457627118644
Q9H0C5	Q9Y271	0.58984375
Q9H0C5	Q9Y272	0.1999999999999999
Q9H0C5	Q9Y275	0.2767123287671232
Q9H0C5	Q9Y277	0.0385135135135135
Q9H0C5	Q9Y278	0.0847457627118644
Q9H0C5	Q9Y281	0.3473684210526316
Q9H0C5	Q9Y282	0.4
Q9H0C5	Q9Y283	0.2983870967741935
Q9H0C5	Q9Y285	0.0460526315789473
Q9H0C5	Q9Y289	0.0385135135135135
Q9H0C5	Q9Y294	0.129979035639413
Q9H0C5	Q9Y295	0.1092077087794432
Q9H0C5	Q9Y296	0.0385135135135135
Q9H0C5	Q9Y297	0.5121951219512195
Q9H0C5	Q9Y2A7	0.1092077087794432
Q9H0C5	Q9Y2B0	0.0886998784933171
Q9H0C5	Q9Y2B1	0.0483333333333333
Q9H0C5	Q9Y2B5	0.58984375
Q9H0C5	Q9Y2C4	0.0886998784933171
Q9H0C5	Q9Y2D1	0.562874251497006
Q9H0C5	Q9Y2D4	0.0169154228855721
Q9H0C5	Q9Y2D5	0.2767123287671232
Q9H0C5	Q9Y2D8	0.0460526315789473
Q9H0C5	Q9Y2E5	0.562874251497006
Q9H0C5	Q9Y2E6	0.562874251497006
Q9H0C5	Q9Y2G1	0.1092077087794432
Q9H0C5	Q9Y2G3	0.0460526315789473
Q9H0C5	Q9Y2G5	0.0886998784933171
Q9H0C5	Q9Y2G8	0.0886998784933171
Q9H0C5	Q9Y2G9	0.4
Q9H0C5	Q9Y2H1	0.4021164021164021
Q9H0C5	Q9Y2H2	0.0342465753424657
Q9H0C5	Q9Y2H6	0.4021164021164021
Q9H0C5	Q9Y2I2	0.1092077087794432
Q9H0C5	Q9Y2I6	0.2767123287671232
Q9H0C5	Q9Y2I8	0.2067039106145251
Q9H0C5	Q9Y2I9	0.0460526315789473
Q9H0C5	Q9Y2J0	0.0847457627118644
Q9H0C5	Q9Y2J2	0.2767123287671232
Q9H0C5	Q9Y2J4	0.4021164021164021
Q9H0C5	Q9Y2K1	0.3473684210526316
Q9H0C5	Q9Y2K2	0.7272727272727273
Q9H0C5	Q9Y2K5	0.0460526315789473
Q9H0C5	Q9Y2K6	0.2767123287671232
Q9H0C5	Q9Y2K7	0.2767123287671232
Q9H0C5	Q9Y2K9	0.1231231231231231
Q9H0C5	Q9Y2L1	0.0385135135135135
Q9H0C5	Q9Y2L5	0.2767123287671232
Q9H0C5	Q9Y2L9	0.2767123287671232
Q9H0C5	Q9Y2M0	0.3571428571428571
Q9H0C5	Q9Y2M5	0.0886998784933171
Q9H0C5	Q9Y2N7	0.3473684210526316
Q9H0C5	Q9Y2P0	0.2067039106145251
Q9H0C5	Q9Y2P5	0.5121951219512195
Q9H0C5	Q9Y2P7	0.562874251497006
Q9H0C5	Q9Y2Q5	0.2067039106145251
Q9H0C5	Q9Y2R0	0.2767123287671232
Q9H0C5	Q9Y2R2	0.0886998784933171
Q9H0C5	Q9Y2R4	0.106951871657754
Q9H0C5	Q9Y2R9	0.0886998784933171
Q9H0C5	Q9Y2S2	0.2767123287671232
Q9H0C5	Q9Y2S7	0.0385135135135135
Q9H0C5	Q9Y2T1	0.2067039106145251
Q9H0C5	Q9Y2T2	0.0342465753424657
Q9H0C5	Q9Y2T3	0.1092077087794432
Q9H0C5	Q9Y2T6	0.58984375
Q9H0C5	Q9Y2T7	0.0483333333333333
Q9H0C5	Q9Y2U5	0.0886998784933171
Q9H0C5	Q9Y2U8	0.0385135135135135
Q9H0C5	Q9Y2U9	0.0460526315789473
Q9H0C5	Q9Y2V0	0.0385135135135135
Q9H0C5	Q9Y2V2	0.2067039106145251
Q9H0C5	Q9Y2V3	0.1092077087794432
Q9H0C5	Q9Y2V7	0.0385135135135135
Q9H0C5	Q9Y2W1	0.0169154228855721
Q9H0C5	Q9Y2W2	0.0149942329873125
Q9H0C5	Q9Y2W3	0.1092077087794432
Q9H0C5	Q9Y2W7	0.0460526315789473
Q9H0C5	Q9Y2X0	0.129979035639413
Q9H0C5	Q9Y2X3	0.1231231231231231
Q9H0C5	Q9Y2X7	0.58984375
Q9H0C5	Q9Y2X8	0.0111745126010461
Q9H0C5	Q9Y2X9	0.2067039106145251
Q9H0C5	Q9Y2Y0	0.3473684210526316
Q9H0C5	Q9Y2Y4	0.58984375
Q9H0C5	Q9Y2Y6	0.1231231231231231
Q9H0C5	Q9Y2Y8	0.0460526315789473
Q9H0C5	Q9Y2Y9	0.6863905325443787
Q9H0C5	Q9Y2Z0	0.0111745126010461
Q9H0C5	Q9Y2Z4	0.129979035639413
Q9H0C5	Q9Y2Z9	0.2767123287671232
Q9H0C5	Q9Y303	0.106951871657754
Q9H0C5	Q9Y314	0.129979035639413
Q9H0C5	Q9Y315	0.0460526315789473
Q9H0C5	Q9Y320	0.1999999999999999
Q9H0C5	Q9Y336	0.7272727272727273
Q9H0C5	Q9Y342	0.129979035639413
Q9H0C5	Q9Y345	0.129979035639413
Q9H0C5	Q9Y365	0.1092077087794432
Q9H0C5	Q9Y366	0.0342465753424657
Q9H0C5	Q9Y371	0.3473684210526316
Q9H0C5	Q9Y375	0.0886998784933171
Q9H0C5	Q9Y376	0.0239631336405529
Q9H0C5	Q9Y383	0.0483333333333333
Q9H0C5	Q9Y385	0.1092077087794432
Q9H0C5	Q9Y388	0.0111745126010461
Q9H0C5	Q9Y397	0.129979035639413
Q9H0C5	Q9Y399	0.106951871657754
Q9H0C5	Q9Y3A0	0.2767123287671232
Q9H0C5	Q9Y3A2	0.0886998784933171
Q9H0C5	Q9Y3A3	0.3473684210526316
Q9H0C5	Q9Y3A4	0.0342465753424657
Q9H0C5	Q9Y3A5	0.2067039106145251
Q9H0C5	Q9Y3A6	0.2767123287671232
Q9H0C5	Q9Y3B2	0.1231231231231231
Q9H0C5	Q9Y3B3	0.129979035639413
Q9H0C5	Q9Y3B4	0.0460526315789473
Q9H0C5	Q9Y3B7	0.1231231231231231
Q9H0C5	Q9Y3B8	0.129979035639413
Q9H0C5	Q9Y3C0	0.106951871657754
Q9H0C5	Q9Y3C4	0.2767123287671232
Q9H0C5	Q9Y3C5	0.2067039106145251
Q9H0C5	Q9Y3C6	0.1999999999999999
Q9H0C5	Q9Y3C7	0.0385135135135135
Q9H0C5	Q9Y3C8	0.0149942329873125
Q9H0C5	Q9Y3D0	0.0149942329873125
Q9H0C5	Q9Y3D2	0.6545454545454545
Q9H0C5	Q9Y3D3	0.1092077087794432
Q9H0C5	Q9Y3D6	0.2767123287671232
Q9H0C5	Q9Y3D7	0.0886998784933171
Q9H0C5	Q9Y3D8	0.1092077087794432
Q9H0C5	Q9Y3D9	0.2983870967741935
Q9H0C5	Q9Y3E0	0.0886998784933171
Q9H0C5	Q9Y3E5	0.0460526315789473
Q9H0C5	Q9Y3E7	0.0460526315789473
Q9H0C5	Q9Y3F4	0.0164634146341463
Q9H0C5	Q9Y3I0	0.0460526315789473
Q9H0C5	Q9Y3I1	0.0847457627118644
Q9H0C5	Q9Y3L3	0.3478260869565217
Q9H0C5	Q9Y3L5	0.0886998784933171
Q9H0C5	Q9Y3M2	0.129979035639413
Q9H0C5	Q9Y3M8	0.58984375
Q9H0C5	Q9Y3M9	0.2983870967741935
Q9H0C5	Q9Y3P9	0.4264705882352941
Q9H0C5	Q9Y3Q0	0.129979035639413
Q9H0C5	Q9Y3Q3	0.0886998784933171
Q9H0C5	Q9Y3Q4	0.1092077087794432
Q9H0C5	Q9Y3Q8	0.0385135135135135
Q9H0C5	Q9Y3R0	0.1092077087794432
Q9H0C5	Q9Y3S2	0.0886998784933171
Q9H0C5	Q9Y3T9	0.0886998784933171
Q9H0C5	Q9Y3V2	0.3571428571428571
Q9H0C5	Q9Y3Y2	0.0385135135135135
Q9H0C5	Q9Y3Y4	0.129979035639413
Q9H0C5	Q9Y3Z3	0.2631578947368421
Q9H0C5	Q9Y446	0.4021164021164021
Q9H0C5	Q9Y448	0.0239631336405529
Q9H0C5	Q9Y450	0.0483333333333333
Q9H0C5	Q9Y458	0.2983870967741935
Q9H0C5	Q9Y462	0.0460526315789473
Q9H0C5	Q9Y463	0.5121951219512195
Q9H0C5	Q9Y466	0.2767123287671232
Q9H0C5	Q9Y467	0.6545454545454545
Q9H0C5	Q9Y468	0.4021164021164021
Q9H0C5	Q9Y473	0.2983870967741935
Q9H0C5	Q9Y478	0.2767123287671232
Q9H0C5	Q9Y483	0.2067039106145251
Q9H0C5	Q9Y487	0.0054630593132154
Q9H0C5	Q9Y496	0.2983870967741935
Q9H0C5	Q9Y4A8	0.58984375
Q9H0C5	Q9Y4B4	0.0164634146341463
Q9H0C5	Q9Y4C1	0.0886998784933171
Q9H0C5	Q9Y4C2	0.1092077087794432
Q9H0C5	Q9Y4C4	0.58984375
Q9H0C5	Q9Y4C5	0.0385135135135135
Q9H0C5	Q9Y4C8	0.0385135135135135
Q9H0C5	Q9Y4D1	0.2767123287671232
Q9H0C5	Q9Y4D2	0.1231231231231231
Q9H0C5	Q9Y4E1	0.0385135135135135
Q9H0C5	Q9Y4E5	0.0483333333333333
Q9H0C5	Q9Y4E8	0.0847457627118644
Q9H0C5	Q9Y4F1	0.2983870967741935
Q9H0C5	Q9Y4F9	0.0886998784933171
Q9H0C5	Q9Y4G2	0.2983870967741935
Q9H0C5	Q9Y4G8	0.5121951219512195
Q9H0C5	Q9Y4H2	0.3473684210526316
Q9H0C5	Q9Y4H4	0.129979035639413
Q9H0C5	Q9Y4J8	0.0169154228855721
Q9H0C5	Q9Y4K3	0.8092485549132948
Q9H0C5	Q9Y4K4	0.0460526315789473
Q9H0C5	Q9Y4L1	0.0342465753424657
Q9H0C5	Q9Y4L5	0.1092077087794432
Q9H0C5	Q9Y4P1	0.0483333333333333
Q9H0C5	Q9Y4P3	0.0342465753424657
Q9H0C5	Q9Y4P8	0.0385135135135135
Q9H0C5	Q9Y4P9	0.4021164021164021
Q9H0C5	Q9Y4R8	0.2067039106145251
Q9H0C5	Q9Y4U1	0.1999999999999999
Q9H0C5	Q9Y4W2	0.0483333333333333
Q9H0C5	Q9Y4W6	0.0164634146341463
Q9H0C5	Q9Y4X0	0.129979035639413
Q9H0C5	Q9Y4X3	0.7446808510638298
Q9H0C5	Q9Y4X4	0.562874251497006
Q9H0C5	Q9Y4X5	0.2983870967741935
Q9H0C5	Q9Y4Y9	0.0460526315789473
Q9H0C5	Q9Y4Z2	0.52
Q9H0C5	Q9Y508	0.0342465753424657
Q9H0C5	Q9Y512	0.0460526315789473
Q9H0C5	Q9Y535	0.1092077087794432
Q9H0C5	Q9Y548	0.1092077087794432
Q9H0C5	Q9Y561	0.0460526315789473
Q9H0C5	Q9Y570	0.0169154228855721
Q9H0C5	Q9Y572	0.129979035639413
Q9H0C5	Q9Y574	0.2067039106145251
Q9H0C5	Q9Y575	0.3888888888888889
Q9H0C5	Q9Y576	0.58984375
Q9H0C5	Q9Y577	0.3571428571428571
Q9H0C5	Q9Y580	0.2067039106145251
Q9H0C5	Q9Y584	0.1231231231231231
Q9H0C5	Q9Y587	0.055045871559633
Q9H0C5	Q9Y592	0.106951871657754
Q9H0C5	Q9Y5A6	0.8092485549132948
Q9H0C5	Q9Y5A7	0.0169154228855721
Q9H0C5	Q9Y5A9	0.1092077087794432
Q9H0C5	Q9Y5B0	0.0342465753424657
Q9H0C5	Q9Y5B6	0.2067039106145251
Q9H0C5	Q9Y5B8	0.0111745126010461
Q9H0C5	Q9Y5B9	0.0483333333333333
Q9H0C5	Q9Y5C1	0.129979035639413
Q9H0C5	Q9Y5H5	0.0169154228855721
Q9H0C5	Q9Y5H9	0.0385135135135135
Q9H0C5	Q9Y5I2	0.0342465753424657
Q9H0C5	Q9Y5I3	0.0164634146341463
Q9H0C5	Q9Y5J1	0.0886998784933171
Q9H0C5	Q9Y5J3	0.0483333333333333
Q9H0C5	Q9Y5J6	0.129979035639413
Q9H0C5	Q9Y5K3	0.2767123287671232
Q9H0C5	Q9Y5K5	0.0342465753424657
Q9H0C5	Q9Y5K6	0.0111745126010461
Q9H0C5	Q9Y5K8	0.0385135135135135
Q9H0C5	Q9Y5L0	0.0239631336405529
Q9H0C5	Q9Y5L2	0.2767123287671232
Q9H0C5	Q9Y5L4	0.2067039106145251
Q9H0C5	Q9Y5N1	0.129979035639413
Q9H0C5	Q9Y5N5	0.1092077087794432
Q9H0C5	Q9Y5N6	0.0460526315789473
Q9H0C5	Q9Y5P4	0.4021164021164021
Q9H0C5	Q9Y5P8	0.2067039106145251
Q9H0C5	Q9Y5Q0	0.2767123287671232
Q9H0C5	Q9Y5Q3	0.58984375
Q9H0C5	Q9Y5Q8	0.0465116279069767
Q9H0C5	Q9Y5Q9	0.2767123287671232
Q9H0C5	Q9Y5R2	0.1231231231231231
Q9H0C5	Q9Y5R5	0.5121951219512195
Q9H0C5	Q9Y5R6	0.6863905325443787
Q9H0C5	Q9Y5S8	0.0483333333333333
Q9H0C5	Q9Y5S9	0.0385135135135135
Q9H0C5	Q9Y5T5	0.0342465753424657
Q9H0C5	Q9Y5U2	0.106951871657754
Q9H0C5	Q9Y5U4	0.0385135135135135
Q9H0C5	Q9Y5U5	0.2983870967741935
Q9H0C5	Q9Y5V3	0.0239631336405529
Q9H0C5	Q9Y5W3	0.8181818181818182
Q9H0C5	Q9Y5W5	0.1231231231231231
Q9H0C5	Q9Y5W7	0.2067039106145251
Q9H0C5	Q9Y5W8	0.106951871657754
Q9H0C5	Q9Y5X0	0.0239631336405529
Q9H0C5	Q9Y5X1	0.2767123287671232
Q9H0C5	Q9Y5X2	0.1092077087794432
Q9H0C5	Q9Y5X3	0.0886998784933171
Q9H0C5	Q9Y5X4	0.562874251497006
Q9H0C5	Q9Y5X5	0.2983870967741935
Q9H0C5	Q9Y5X9	0.0886998784933171
Q9H0C5	Q9Y5Y0	0.1092077087794432
Q9H0C5	Q9Y5Y2	0.2767123287671232
Q9H0C5	Q9Y5Y4	0.2767123287671232
Q9H0C5	Q9Y5Y5	0.5121951219512195
Q9H0C5	Q9Y5Y7	0.2767123287671232
Q9H0C5	Q9Y5Z0	0.129979035639413
Q9H0C5	Q9Y5Z4	0.0886998784933171
Q9H0C5	Q9Y5Z6	0.2767123287671232
Q9H0C5	Q9Y5Z7	0.0385135135135135
Q9H0C5	Q9Y5Z9	0.1092077087794432
Q9H0C5	Q9Y600	0.3473684210526316
Q9H0C5	Q9Y603	0.8217054263565892
Q9H0C5	Q9Y605	0.0111745126010461
Q9H0C5	Q9Y606	0.1092077087794432
Q9H0C5	Q9Y608	0.2067039106145251
Q9H0C5	Q9Y613	0.0342465753424657
Q9H0C5	Q9Y616	0.52
Q9H0C5	Q9Y617	0.2767123287671232
Q9H0C5	Q9Y620	0.58984375
Q9H0C5	Q9Y624	0.5121951219512195
Q9H0C5	Q9Y625	0.129979035639413
Q9H0C5	Q9Y639	0.1231231231231231
Q9H0C5	Q9Y653	0.4021164021164021
Q9H0C5	Q9Y657	0.1999999999999999
Q9H0C5	Q9Y662	0.0460526315789473
Q9H0C5	Q9Y663	0.0385135135135135
Q9H0C5	Q9Y664	0.0460526315789473
Q9H0C5	Q9Y666	0.129979035639413
Q9H0C5	Q9Y672	0.2767123287671232
Q9H0C5	Q9Y673	0.0483333333333333
Q9H0C5	Q9Y676	0.0385135135135135
Q9H0C5	Q9Y678	0.0342465753424657
Q9H0C5	Q9Y679	0.0342465753424657
Q9H0C5	Q9Y692	0.562874251497006
Q9H0C5	Q9Y694	0.2067039106145251
Q9H0C5	Q9Y697	0.2983870967741935
Q9H0C5	Q9Y698	0.4264705882352941
Q9H0C5	Q9Y6A2	0.58984375
Q9H0C5	Q9Y6A4	0.0342465753424657
Q9H0C5	Q9Y6A5	0.2067039106145251
Q9H0C5	Q9Y6A9	0.5121951219512195
Q9H0C5	Q9Y6B2	0.2983870967741935
Q9H0C5	Q9Y6B7	0.0483333333333333
Q9H0C5	Q9Y6C2	0.0886998784933171
Q9H0C5	Q9Y6C5	0.0483333333333333
Q9H0C5	Q9Y6C9	0.0483333333333333
Q9H0C5	Q9Y6D9	0.562874251497006
Q9H0C5	Q9Y6E0	0.0460526315789473
Q9H0C5	Q9Y6E2	0.2983870967741935
Q9H0C5	Q9Y6E7	0.0342465753424657
Q9H0C5	Q9Y6F1	0.2767123287671232
Q9H0C5	Q9Y6F6	0.3888888888888889
Q9H0C5	Q9Y6F8	0.3473684210526316
Q9H0C5	Q9Y6F9	0.3571428571428571
Q9H0C5	Q9Y6G5	0.4021164021164021
Q9H0C5	Q9Y6G9	0.0886998784933171
Q9H0C5	Q9Y6H1	0.1231231231231231
Q9H0C5	Q9Y6H3	0.0385135135135135
Q9H0C5	Q9Y6H5	0.7446808510638298
Q9H0C5	Q9Y6H8	0.129979035639413
Q9H0C5	Q9Y6I3	0.0886998784933171
Q9H0C5	Q9Y6I4	0.129979035639413
Q9H0C5	Q9Y6I7	0.0460526315789473
Q9H0C5	Q9Y6I9	0.129979035639413
Q9H0C5	Q9Y6J6	0.6545454545454545
Q9H0C5	Q9Y6J9	0.0847457627118644
Q9H0C5	Q9Y6K0	0.0886998784933171
Q9H0C5	Q9Y6K1	0.2067039106145251
Q9H0C5	Q9Y6K5	0.58984375
Q9H0C5	Q9Y6K9	0.2767123287671232
Q9H0C5	Q9Y6M0	0.7446808510638298
Q9H0C5	Q9Y6M1	0.0342465753424657
Q9H0C5	Q9Y6M5	0.2983870967741935
Q9H0C5	Q9Y6M7	0.0886998784933171
Q9H0C5	Q9Y6M9	0.1092077087794432
Q9H0C5	Q9Y6N9	0.2067039106145251
Q9H0C5	Q9Y6P5	0.2983870967741935
Q9H0C5	Q9Y6Q5	0.0054630593132154
Q9H0C5	Q9Y6Q6	0.129979035639413
Q9H0C5	Q9Y6Q9	0.106951871657754
Q9H0C5	Q9Y6R0	0.2983870967741935
Q9H0C5	Q9Y6R1	0.0385135135135135
Q9H0C5	Q9Y6R9	0.0886998784933171
Q9H0C5	Q9Y6W3	0.129979035639413
Q9H0C5	Q9Y6W5	0.0342465753424657
Q9H0C5	Q9Y6W6	0.129979035639413
Q9H0C5	Q9Y6X2	0.4021164021164021
Q9H0C5	Q9Y6X3	0.1092077087794432
Q9H0C5	Q9Y6X8	0.129979035639413
Q9H0C5	Q9Y6X9	0.4021164021164021
Q9H0C5	Q9Y6Y0	0.1092077087794432
Q9H0C5	Q9Y6Y8	0.0385135135135135
Q9H0C5	Q9Y6Y9	0.0483333333333333
Q9H0C5	A0A024RBG1	0.0342465753424657
Q9H0C5	A0A1B0GTQ4	0.2067039106145251
Q9H0C5	A0A1B0GVQ0	0.2767123287671232
Q9H0C5	A0A7P0TBJ1	0.0886998784933171
Q9H0C5	A0A8I5KQE6	0.0483333333333333
Q9H0C5	A0PJW6	0.0460526315789473
Q9H0C5	A0PJZ3	0.5121951219512195
Q9H0C5	A1A5D9	0.0239631336405529
Q9H0C5	A1L020	0.1231231231231231
Q9H0C5	A1L188	0.2767123287671232
Q9H0C5	A1YPR0	0.4021164021164021
Q9H0C5	A2A3K4	0.1231231231231231
Q9H0C5	A2RRD8	0.2767123287671232
Q9H0C5	A2VDF0	0.0460526315789473
Q9H0C5	A3KN83	0.1231231231231231
Q9H0C5	A4D0T7	0.0886998784933171
Q9H0C5	A4D1S5	0.0239631336405529
Q9H0C5	A4D2G3	0.58984375
Q9H0C5	A5D6W6	0.5121951219512195
Q9H0C5	A6NC51	0.7446808510638298
Q9H0C5	A6NCW0	0.2767123287671232
Q9H0C5	A6ND48	0.6863905325443787
Q9H0C5	A6NDU8	0.0886998784933171
Q9H0C5	A6NF83	0.0886998784933171
Q9H0C5	A6NFD8	0.0460526315789473
Q9H0C5	A6NFN3	0.1999999999999999
Q9H0C5	A6NFR6	0.106951871657754
Q9H0C5	A6NGB9	0.6545454545454545
Q9H0C5	A6NGC4	0.562874251497006
Q9H0C5	A6NGY5	0.562874251497006
Q9H0C5	A6NHQ2	0.1231231231231231
Q9H0C5	A6NHQ4	0.0111745126010461
Q9H0C5	A6NHT5	0.4021164021164021
Q9H0C5	A6NI28	0.3473684210526316
Q9H0C5	A6NI79	0.2767123287671232
Q9H0C5	A6NJB7	0.1231231231231231
Q9H0C5	A6NJT0	0.3571428571428571
Q9H0C5	A6NKF1	0.0483333333333333
Q9H0C5	A6NKF2	0.6863905325443787
Q9H0C5	A6NL88	0.5121951219512195
Q9H0C5	A6NLU0	0.3888888888888889
Q9H0C5	A6NLX3	0.6545454545454545
Q9H0C5	A6NM10	0.58984375
Q9H0C5	A6NMN3	0.129979035639413
Q9H0C5	A6NMY6	0.2767123287671232
Q9H0C5	A6NNA5	0.0483333333333333
Q9H0C5	A6NND4	0.6863905325443787
Q9H0C5	A6NNE9	0.2767123287671232
Q9H0C5	A6NNS2	0.0886998784933171
Q9H0C5	A6NNW6	0.0342465753424657
Q9H0C5	A6QL63	0.0460526315789473
Q9H0C5	A7E2F4	0.0886998784933171
Q9H0C5	A7MBM2	0.0460526315789473
Q9H0C5	A8MPP1	0.0886998784933171
Q9H0C5	A8MQT2	0.106951871657754
Q9H0C5	A8MTL3	0.562874251497006
Q9H0C5	A8MUK1	0.2983870967741935
Q9H0C5	A8MWX3	0.1092077087794432
Q9H0C5	A8MWY0	0.2983870967741935
Q9H0C5	A8MXK1	0.8217054263565892
Q9H0C5	B1AL88	0.2983870967741935
Q9H0C5	B2RNN3	0.1092077087794432
Q9H0C5	B2RXH8	0.0149942329873125
Q9H0C5	B3EWG5	0.4264705882352941
Q9H0C5	B8ZZ34	0.4264705882352941
Q9H0C5	C0HLU2	0.6545454545454545
Q9H0C5	C0HLV8	0.58984375
Q9H0C5	C0HM02	0.5121951219512195
Q9H0C5	C0HMA1	0.5121951219512195
Q9H0C5	E9PQX1	0.5121951219512195
Q9H0C5	G9CGD6	0.5121951219512195
Q9H0C5	I0J062	0.2983870967741935
Q9H0C5	M5A8F1	0.2767123287671232
Q9H0C5	O00230	0.2767123287671232
Q9H0C5	O00295	0.0239631336405529
Q9H0C5	O00321	0.8181818181818182
Q9H0C5	O00398	0.562874251497006
Q9H0C5	O00458	0.0385135135135135
Q9H0C5	O00570	0.0483333333333333
Q9H0C5	O14545	0.2067039106145251
Q9H0C5	O14602	0.129979035639413
Q9H0C5	O14626	0.7258064516129032
Q9H0C5	O14709	0.4021164021164021
Q9H0C5	O14753	0.7272727272727273
Q9H0C5	O14957	0.129979035639413
Q9H0C5	O15016	0.2767123287671232
Q9H0C5	O15034	0.4021164021164021
Q9H0C5	O15090	0.2767123287671232
Q9H0C5	O15218	0.2767123287671232
Q9H0C5	O15335	0.2767123287671232
Q9H0C5	O15375	0.0385135135135135
Q9H0C5	O15539	0.0239631336405529
Q9H0C5	O43247	0.58984375
Q9H0C5	O43345	0.106951871657754
Q9H0C5	O43347	0.2983870967741935
Q9H0C5	O43414	0.129979035639413
Q9H0C5	O43555	0.7446808510638298
Q9H0C5	O43677	0.1999999999999999
Q9H0C5	O43692	0.1092077087794432
Q9H0C5	O43930	0.2767123287671232
Q9H0C5	O60224	0.1231231231231231
Q9H0C5	O60225	0.055045871559633
Q9H0C5	O60245	0.1092077087794432
Q9H0C5	O60299	0.562874251497006
Q9H0C5	O60412	0.562874251497006
Q9H0C5	O60422	0.2983870967741935
Q9H0C5	O60542	0.58984375
Q9H0C5	O60765	0.2983870967741935
Q9H0C5	O60811	0.1092077087794432
Q9H0C5	O75064	0.3571428571428571
Q9H0C5	O75123	0.5121951219512195
Q9H0C5	O75153	0.129979035639413
Q9H0C5	O75157	0.2067039106145251
Q9H0C5	O75310	0.0886998784933171
Q9H0C5	O75325	0.2983870967741935
Q9H0C5	O75335	0.1999999999999999
Q9H0C5	O75346	0.2983870967741935
Q9H0C5	O75352	0.0886998784933171
Q9H0C5	O75363	0.0460526315789473
Q9H0C5	O75388	0.7446808510638298
Q9H0C5	O75437	0.4021164021164021
Q9H0C5	O75493	0.3473684210526316
Q9H0C5	O75541	0.0169154228855721
Q9H0C5	O75635	0.2767123287671232
Q9H0C5	O75690	0.1999999999999999
Q9H0C5	O75711	0.5121951219512195
Q9H0C5	O75764	0.2767123287671232
Q9H0C5	O75820	0.2767123287671232
Q9H0C5	O75830	0.129979035639413
Q9H0C5	O75901	0.6545454545454545
Q9H0C5	O75953	0.0169154228855721
Q9H0C5	O75973	0.0460526315789473
Q9H0C5	O76009	0.1999999999999999
Q9H0C5	O76099	0.58984375
Q9H0C5	O94772	0.562874251497006
Q9H0C5	O94889	0.2767123287671232
Q9H0C5	O94988	0.2983870967741935
Q9H0C5	O95007	0.58984375
Q9H0C5	O95025	0.0886998784933171
Q9H0C5	O95076	0.4021164021164021
Q9H0C5	O95190	0.2067039106145251
Q9H0C5	O95199	0.0886998784933171
Q9H0C5	O95222	0.7272727272727273
Q9H0C5	O95336	0.4264705882352941
Q9H0C5	O95455	0.3473684210526316
Q9H0C5	O95625	0.2767123287671232
Q9H0C5	O95661	0.4
Q9H0C5	O95665	0.562874251497006
Q9H0C5	O95685	0.106951871657754
Q9H0C5	O95755	0.0342465753424657
Q9H0C5	O95757	0.0111745126010461
Q9H0C5	O95759	0.2067039106145251
Q9H0C5	O95780	0.2767123287671232
Q9H0C5	O95838	0.4021164021164021
Q9H0C5	O95841	0.2767123287671232
Q9H0C5	P01601	0.5121951219512195
Q9H0C5	P01611	0.3473684210526316
Q9H0C5	P01624	0.4264705882352941
Q9H0C5	P01714	0.2983870967741935
Q9H0C5	P01715	0.5121951219512195
Q9H0C5	P01717	0.5121951219512195
Q9H0C5	P01718	0.4264705882352941
Q9H0C5	P04430	0.3473684210526316
Q9H0C5	P04432	0.3473684210526316
Q9H0C5	P06310	0.562874251497006
Q9H0C5	P09001	0.0385135135135135
Q9H0C5	P09630	0.0886998784933171
Q9H0C5	P0C0E4	0.1231231231231231
Q9H0C5	P0C1H6	0.2067039106145251
Q9H0C5	P0C263	0.7258064516129032
Q9H0C5	P0C617	0.5121951219512195
Q9H0C5	P0C645	0.2767123287671232
Q9H0C5	P0C7H8	0.5121951219512195
Q9H0C5	P0C7M4	0.5121951219512195
Q9H0C5	P0C7U3	0.2067039106145251
Q9H0C5	P0C862	0.0483333333333333
Q9H0C5	P0CG21	0.1092077087794432
Q9H0C5	P0CG38	0.0847457627118644
Q9H0C5	P0CI25	0.4264705882352941
Q9H0C5	P0CW23	0.3473684210526316
Q9H0C5	P0DJ07	0.2767123287671232
Q9H0C5	P0DN77	0.7446808510638298
Q9H0C5	P0DN78	0.7446808510638298
Q9H0C5	P0DN87	0.129979035639413
Q9H0C5	P0DOX3	0.7272727272727273
Q9H0C5	P0DUQ2	0.4021164021164021
Q9H0C5	P0DW28	0.1231231231231231
Q9H0C5	P0DW81	0.2767123287671232
Q9H0C5	P10072	0.2767123287671232
Q9H0C5	P15621	0.2767123287671232
Q9H0C5	P16260	0.2983870967741935
Q9H0C5	P17019	0.2767123287671232
Q9H0C5	P17025	0.2067039106145251
Q9H0C5	P17026	0.562874251497006
Q9H0C5	P17029	0.2767123287671232
Q9H0C5	P17030	0.5121951219512195
Q9H0C5	P17031	0.129979035639413
Q9H0C5	P17032	0.5121951219512195
Q9H0C5	P17035	0.2767123287671232
Q9H0C5	P17038	0.129979035639413
Q9H0C5	P17039	0.3473684210526316
Q9H0C5	P17097	0.1092077087794432
Q9H0C5	P17538	0.129979035639413
Q9H0C5	P21506	0.1092077087794432
Q9H0C5	P22090	0.129979035639413
Q9H0C5	P22531	0.0886998784933171
Q9H0C5	P22532	0.1999999999999999
Q9H0C5	P22676	0.0385135135135135
Q9H0C5	P25089	0.58984375
Q9H0C5	P27482	0.0886998784933171
Q9H0C5	P30953	0.6545454545454545
Q9H0C5	P30954	0.5121951219512195
Q9H0C5	P31267	0.4
Q9H0C5	P31277	0.0886998784933171
Q9H0C5	P32314	0.58984375
Q9H0C5	P34820	0.562874251497006
Q9H0C5	P35325	0.2767123287671232
Q9H0C5	P35410	0.3473684210526316
Q9H0C5	P36537	0.0886998784933171
Q9H0C5	P36915	0.2767123287671232
Q9H0C5	P42696	0.0886998784933171
Q9H0C5	P43363	0.1231231231231231
Q9H0C5	P43627	0.562874251497006
Q9H0C5	P46095	0.562874251497006
Q9H0C5	P47775	0.0460526315789473
Q9H0C5	P47883	0.7446808510638298
Q9H0C5	P47887	0.6863905325443787
Q9H0C5	P47893	0.58984375
Q9H0C5	P47972	0.2767123287671232
Q9H0C5	P48060	0.1231231231231231
Q9H0C5	P49406	0.1231231231231231
Q9H0C5	P49441	0.0385135135135135
Q9H0C5	P51504	0.3473684210526316
Q9H0C5	P51508	0.2767123287671232
Q9H0C5	P51522	0.5121951219512195
Q9H0C5	P51523	0.0886998784933171
Q9H0C5	P51815	0.5121951219512195
Q9H0C5	P52737	0.2767123287671232
Q9H0C5	P52741	0.562874251497006
Q9H0C5	P54792	0.58984375
Q9H0C5	P54826	0.129979035639413
Q9H0C5	P55808	0.4021164021164021
Q9H0C5	P56277	0.3473684210526316
Q9H0C5	P56385	0.1092077087794432
Q9H0C5	P57058	0.0483333333333333
Q9H0C5	P57077	0.0460526315789473
Q9H0C5	P57738	0.0460526315789473
Q9H0C5	P57773	0.1231231231231231
Q9H0C5	P57775	0.2067039106145251
Q9H0C5	P58173	0.5121951219512195
Q9H0C5	P58182	0.58984375
Q9H0C5	P58317	0.7272727272727273
Q9H0C5	P58557	0.0886998784933171
Q9H0C5	P58658	0.1231231231231231
Q9H0C5	P58872	0.1231231231231231
Q9H0C5	P59533	0.562874251497006
Q9H0C5	P59534	0.5121951219512195
Q9H0C5	P59535	0.3888888888888889
Q9H0C5	P59537	0.5121951219512195
Q9H0C5	P59538	0.5121951219512195
Q9H0C5	P59540	0.5121951219512195
Q9H0C5	P59543	0.2983870967741935
Q9H0C5	P59797	0.2067039106145251
Q9H0C5	P60153	0.2767123287671232
Q9H0C5	P60331	0.7258064516129032
Q9H0C5	P60369	0.8092485549132948
Q9H0C5	P60413	0.7258064516129032
Q9H0C5	P60608	0.129979035639413
Q9H0C5	P60827	0.5121951219512195
Q9H0C5	P61550	0.1999999999999999
Q9H0C5	P62683	0.2767123287671232
Q9H0C5	P62684	0.1231231231231231
Q9H0C5	P63126	0.129979035639413
Q9H0C5	P63130	0.129979035639413
Q9H0C5	P63145	0.2983870967741935
Q9H0C5	P78414	0.3888888888888889
Q9H0C5	P81133	0.4264705882352941
Q9H0C5	P81877	0.0342465753424657
Q9H0C5	P82663	0.129979035639413
Q9H0C5	P82673	0.4
Q9H0C5	P82675	0.129979035639413
Q9H0C5	P82912	0.055045871559633
Q9H0C5	P82933	0.0847457627118644
Q9H0C5	P82970	0.2067039106145251
Q9H0C5	P84101	0.2067039106145251
Q9H0C5	P86791	0.0385135135135135
Q9H0C5	P98169	0.3571428571428571
Q9H0C5	P98182	0.3888888888888889
Q9H0C5	Q01459	0.0385135135135135
Q9H0C5	Q01995	0.0483333333333333
Q9H0C5	Q02338	0.0886998784933171
Q9H0C5	Q02386	0.5159014244664859
Q9H0C5	Q03169	0.0164634146341463
Q9H0C5	Q03701	0.0239631336405529
Q9H0C5	Q03828	0.2767123287671232
Q9H0C5	Q03936	0.2983870967741935
Q9H0C5	Q05048	0.0385135135135135
Q9H0C5	Q05952	0.3473684210526316
Q9H0C5	Q05D32	0.0483333333333333
Q9H0C5	Q08ER8	0.0416666666666666
Q9H0C5	Q0D2J5	0.2767123287671232
Q9H0C5	Q0VFZ6	0.562874251497006
Q9H0C5	Q12796	0.2767123287671232
Q9H0C5	Q12829	0.0460526315789473
Q9H0C5	Q12901	0.4021164021164021
Q9H0C5	Q12950	0.58984375
Q9H0C5	Q13106	0.4021164021164021
Q9H0C5	Q13434	0.129979035639413
Q9H0C5	Q13474	0.2767123287671232
Q9H0C5	Q13606	0.2983870967741935
Q9H0C5	Q14094	0.7460237361466857
Q9H0C5	Q14201	0.129979035639413
Q9H0C5	Q14409	0.0342465753424657
Q9H0C5	Q14439	0.1092077087794432
Q9H0C5	Q14576	0.1092077087794432
Q9H0C5	Q14590	0.1092077087794432
Q9H0C5	Q14593	0.129979035639413
Q9H0C5	Q14641	0.6863905325443787
Q9H0C5	Q14681	0.0886998784933171
Q9H0C5	Q14952	0.58984375
Q9H0C5	Q14CX5	0.58984375
Q9H0C5	Q15035	0.4264705882352941
Q9H0C5	Q15048	0.2767123287671232
Q9H0C5	Q15181	0.0886998784933171
Q9H0C5	Q15404	0.0385135135135135
Q9H0C5	Q15612	0.5121951219512195
Q9H0C5	Q15617	0.4021164021164021
Q9H0C5	Q15620	0.2767123287671232
Q9H0C5	Q15651	0.1092077087794432
Q9H0C5	Q15695	0.0164634146341463
Q9H0C5	Q15773	0.2767123287671232
Q9H0C5	Q15847	0.4021164021164021
Q9H0C5	Q15935	0.5121951219512195
Q9H0C5	Q15937	0.2767123287671232
Q9H0C5	Q16538	0.3478260869565217
Q9H0C5	Q16661	0.7446808510638298
Q9H0C5	Q17RB0	0.2067039106145251
Q9H0C5	Q17RH7	0.0385135135135135
Q9H0C5	Q17RN3	0.3473684210526316
Q9H0C5	Q1L6U9	0.2983870967741935
Q9H0C5	Q1ZZU3	0.0483333333333333
Q9H0C5	Q2M3G4	0.562874251497006
Q9H0C5	Q2M3X9	0.562874251497006
Q9H0C5	Q2MJR0	0.4264705882352941
Q9H0C5	Q2NKX9	0.1092077087794432
Q9H0C5	Q2NL82	0.0111745126010461
Q9H0C5	Q2NL98	0.0416666666666666
Q9H0C5	Q2PZI1	0.2767123287671232
Q9H0C5	Q2T9L4	0.1092077087794432
Q9H0C5	Q2TAC6	0.2983870967741935
Q9H0C5	Q2TAP0	0.2767123287671232
Q9H0C5	Q2TBC4	0.0342465753424657
Q9H0C5	Q2VIR3	0.0164634146341463
Q9H0C5	Q2VYF4	0.0460526315789473
Q9H0C5	Q30KP8	0.3478260869565217
Q9H0C5	Q32M78	0.129979035639413
Q9H0C5	Q3B726	0.6545454545454545
Q9H0C5	Q3BBV0	0.0460526315789473
Q9H0C5	Q3KQU3	0.1092077087794432
Q9H0C5	Q3MIN7	0.0886998784933171
Q9H0C5	Q3SX64	0.0460526315789473
Q9H0C5	Q3SY52	0.562874251497006
Q9H0C5	Q3SY77	0.3473684210526316
Q9H0C5	Q3ZCQ3	0.2983870967741935
Q9H0C5	Q3ZCT1	0.5121951219512195
Q9H0C5	Q3ZCX4	0.2767123287671232
Q9H0C5	Q495N2	0.2983870967741935
Q9H0C5	Q495X7	0.4021164021164021
Q9H0C5	Q496Y0	0.055045871559633
Q9H0C5	Q49AH0	0.129979035639413
Q9H0C5	Q4G0A6	0.58984375
Q9H0C5	Q4G0F5	0.0111745126010461
Q9H0C5	Q4G112	0.6545454545454545
Q9H0C5	Q4G148	0.58984375
Q9H0C5	Q4G1C9	0.0385135135135135
Q9H0C5	Q4LEZ3	0.0460526315789473
Q9H0C5	Q4U2R6	0.129979035639413
Q9H0C5	Q4VX76	0.106951871657754
Q9H0C5	Q4ZIN3	0.129979035639413
Q9H0C5	Q50KZ9	0.5121951219512195
Q9H0C5	Q52LR7	0.4264705882352941
Q9H0C5	Q52MB2	0.0460526315789473
Q9H0C5	Q52WX2	0.562874251497006
Q9H0C5	Q53G44	0.0385135135135135
Q9H0C5	Q53GI3	0.3571428571428571
Q9H0C5	Q53RD9	0.129979035639413
Q9H0C5	Q562R1	0.0111745126010461
Q9H0C5	Q567V2	0.2767123287671232
Q9H0C5	Q569H4	0.0886998784933171
Q9H0C5	Q587J7	0.562874251497006
Q9H0C5	Q58FF7	0.0886998784933171
Q9H0C5	Q58FF8	0.1092077087794432
Q9H0C5	Q58FG1	0.0342465753424657
Q9H0C5	Q5BIV9	0.3473684210526316
Q9H0C5	Q5BKT4	0.2767123287671232
Q9H0C5	Q5DT21	0.2067039106145251
Q9H0C5	Q5EBL2	0.2983870967741935
Q9H0C5	Q5FWF6	0.4
Q9H0C5	Q5FYB0	0.1092077087794432
Q9H0C5	Q5GH76	0.1092077087794432
Q9H0C5	Q5GJ75	0.3473684210526316
Q9H0C5	Q5HY92	0.2767123287671232
Q9H0C5	Q5HYI7	0.129979035639413
Q9H0C5	Q5HYJ1	0.2767123287671232
Q9H0C5	Q5HYL7	0.5121951219512195
Q9H0C5	Q5JQC4	0.0886998784933171
Q9H0C5	Q5JR12	0.0385135135135135
Q9H0C5	Q5JTH9	0.0460526315789473
Q9H0C5	Q5JU67	0.0886998784933171
Q9H0C5	Q5JU69	0.58984375
Q9H0C5	Q5M9Q1	0.0886998784933171
Q9H0C5	Q5MAI5	0.129979035639413
Q9H0C5	Q5QJ74	0.0111745126010461
Q9H0C5	Q5RIA9	0.1231231231231231
Q9H0C5	Q5SY80	0.2767123287671232
Q9H0C5	Q5SZJ8	0.0385135135135135
Q9H0C5	Q5T013	0.1092077087794432
Q9H0C5	Q5T1Q4	0.5121951219512195
Q9H0C5	Q5T215	0.129979035639413
Q9H0C5	Q5T2E6	0.0385135135135135
Q9H0C5	Q5T653	0.0483333333333333
Q9H0C5	Q5T7N2	0.0385135135135135
Q9H0C5	Q5T871	0.2767123287671232
Q9H0C5	Q5T8P6	0.2067039106145251
Q9H0C5	Q5TAH2	0.0342465753424657
Q9H0C5	Q5TC12	0.1999999999999999
Q9H0C5	Q5TC79	0.5121951219512195
Q9H0C5	Q5TID7	0.129979035639413
Q9H0C5	Q5TYM5	0.106951871657754
Q9H0C5	Q5TYW1	0.5121951219512195
Q9H0C5	Q5U5R9	0.5121951219512195
Q9H0C5	Q5U623	0.52
Q9H0C5	Q5VT97	0.2886364908945414
Q9H0C5	Q5VTE0	0.0342465753424657
Q9H0C5	Q5VTH9	0.0111745126010461
Q9H0C5	Q5VTQ0	0.0164634146341463
Q9H0C5	Q5VU97	0.0886998784933171
Q9H0C5	Q5VUJ9	0.129979035639413
Q9H0C5	Q5VV17	0.0385135135135135
Q9H0C5	Q5VV52	0.2067039106145251
Q9H0C5	Q5VV63	0.58984375
Q9H0C5	Q5VVH5	0.3473684210526316
Q9H0C5	Q5VWW1	0.0385135135135135
Q9H0C5	Q5VXH4	0.4021164021164021
Q9H0C5	Q5VXJ0	0.0483333333333333
Q9H0C5	Q5VYS4	0.58984375
Q9H0C5	Q5VZB9	0.3473684210526316
Q9H0C5	Q5VZP5	0.0886998784933171
Q9H0C5	Q5W0U4	0.129979035639413
Q9H0C5	Q5XG92	0.0483333333333333
Q9H0C5	Q5XX13	0.0847457627118644
Q9H0C5	Q63HK3	0.2067039106145251
Q9H0C5	Q641Q3	0.2767123287671232
Q9H0C5	Q66K14	0.0460526315789473
Q9H0C5	Q66K41	0.4021164021164021
Q9H0C5	Q66K66	0.3473684210526316
Q9H0C5	Q66LE6	0.0239631336405529
Q9H0C5	Q68BL7	0.0886998784933171
Q9H0C5	Q68BL8	0.0385135135135135
Q9H0C5	Q68DH5	0.0886998784933171
Q9H0C5	Q68DU8	0.129979035639413
Q9H0C5	Q68DY1	0.4021164021164021
Q9H0C5	Q69YU5	0.1092077087794432
Q9H0C5	Q6A1A2	0.0460526315789473
Q9H0C5	Q6A555	0.3571428571428571
Q9H0C5	Q6AZW8	0.5121951219512195
Q9H0C5	Q6B0K9	0.129979035639413
Q9H0C5	Q6DHY5	0.3473684210526316
Q9H0C5	Q6DWJ6	0.4021164021164021
Q9H0C5	Q6GMV3	0.2767123287671232
Q9H0C5	Q6H9L7	0.2767123287671232
Q9H0C5	Q6IEE7	0.129979035639413
Q9H0C5	Q6IFH4	0.6545454545454545
Q9H0C5	Q6IPR1	0.2983870967741935
Q9H0C5	Q6IPR3	0.0385135135135135
Q9H0C5	Q6IQ32	0.562874251497006
Q9H0C5	Q6ISS4	0.6863905325443787
Q9H0C5	Q6IV72	0.129979035639413
Q9H0C5	Q6JEL2	0.2767123287671232
Q9H0C5	Q6MZT1	0.2067039106145251
Q9H0C5	Q6NSX1	0.2767123287671232
Q9H0C5	Q6NSZ9	0.58984375
Q9H0C5	Q6NUS8	0.2767123287671232
Q9H0C5	Q6NVV7	0.0886998784933171
Q9H0C5	Q6NW34	0.0847457627118644
Q9H0C5	Q6NXR4	0.2067039106145251
Q9H0C5	Q6NY19	0.6545454545454545
Q9H0C5	Q6NZ67	0.2067039106145251
Q9H0C5	Q6P1K8	0.0342465753424657
Q9H0C5	Q6P1R4	0.0385135135135135
Q9H0C5	Q6P1S2	0.0342465753424657
Q9H0C5	Q6P3S6	0.58984375
Q9H0C5	Q6P444	0.5121951219512195
Q9H0C5	Q6P499	0.055045871559633
Q9H0C5	Q6P4D5	0.0169154228855721
Q9H0C5	Q6P4E1	0.562874251497006
Q9H0C5	Q6P582	0.129979035639413
Q9H0C5	Q6P996	0.0886998784933171
Q9H0C5	Q6PCB8	0.6863905325443787
Q9H0C5	Q6PF04	0.2767123287671232
Q9H0C5	Q6PII3	0.0385135135135135
Q9H0C5	Q6PIS1	0.7258064516129032
Q9H0C5	Q6PJG2	0.0342465753424657
Q9H0C5	Q6PJQ5	0.8780487804878049
Q9H0C5	Q6PK18	0.0886998784933171
Q9H0C5	Q6PKH6	0.3888888888888889
Q9H0C5	Q6QEF8	0.1092077087794432
Q9H0C5	Q6R2W3	0.1231231231231231
Q9H0C5	Q6T310	0.0385135135135135
Q9H0C5	Q6T4P5	0.58984375
Q9H0C5	Q6TDP4	0.0886998784933171
Q9H0C5	Q6TDU7	0.3473684210526316
Q9H0C5	Q6UW32	0.129979035639413
Q9H0C5	Q6UW49	0.129979035639413
Q9H0C5	Q6UWJ1	0.0342465753424657
Q9H0C5	Q6UWL2	0.0886998784933171
Q9H0C5	Q6UWM7	0.129979035639413
Q9H0C5	Q6UWW9	0.3473684210526316
Q9H0C5	Q6UX07	0.129979035639413
Q9H0C5	Q6UX73	0.2983870967741935
Q9H0C5	Q6UXA7	0.58984375
Q9H0C5	Q6UXI7	0.0342465753424657
Q9H0C5	Q6UXM1	0.1231231231231231
Q9H0C5	Q6UXT9	0.129979035639413
Q9H0C5	Q6UXU4	0.4021164021164021
Q9H0C5	Q6UXX5	0.1999999999999999
Q9H0C5	Q6VUC0	0.1999999999999999
Q9H0C5	Q6X9E4	0.3473684210526316
Q9H0C5	Q6XYB7	0.7446808510638298
Q9H0C5	Q6Y2X3	0.0460526315789473
Q9H0C5	Q6YI46	0.0483333333333333
Q9H0C5	Q6ZMD2	0.0460526315789473
Q9H0C5	Q6ZMR3	0.0416666666666666
Q9H0C5	Q6ZMV9	0.4264705882352941
Q9H0C5	Q6ZN54	0.0169154228855721
Q9H0C5	Q6ZNB6	0.0460526315789473
Q9H0C5	Q6ZP65	0.0460526315789473
Q9H0C5	Q6ZR52	0.2767123287671232
Q9H0C5	Q6ZRI8	0.2767123287671232
Q9H0C5	Q6ZS27	0.1231231231231231
Q9H0C5	Q6ZS82	0.2767123287671232
Q9H0C5	Q6ZS86	0.2767123287671232
Q9H0C5	Q6ZTA4	0.3473684210526316
Q9H0C5	Q6ZTI6	0.0169154228855721
Q9H0C5	Q6ZTQ3	0.055045871559633
Q9H0C5	Q6ZTR7	0.1231231231231231
Q9H0C5	Q6ZUT9	0.1092077087794432
Q9H0C5	Q6ZUX3	0.2067039106145251
Q9H0C5	Q6ZVH7	0.0460526315789473
Q9H0C5	Q6ZVX7	0.0483333333333333
Q9H0C5	Q6ZVX9	0.562874251497006
Q9H0C5	Q6ZW05	0.58984375
Q9H0C5	Q701N2	0.129979035639413
Q9H0C5	Q717R9	0.129979035639413
Q9H0C5	Q76KP1	0.2767123287671232
Q9H0C5	Q7L0R7	0.2767123287671232
Q9H0C5	Q7L1V2	0.562874251497006
Q9H0C5	Q7L3S4	0.1999999999999999
Q9H0C5	Q7LDI9	0.129979035639413
Q9H0C5	Q7RTR8	0.2767123287671232
Q9H0C5	Q7RTV2	0.129979035639413
Q9H0C5	Q7RTV3	0.5121951219512195
Q9H0C5	Q7RTY5	0.129979035639413
Q9H0C5	Q7RTY9	0.562874251497006
Q9H0C5	Q7RTZ2	0.129979035639413
Q9H0C5	Q7Z2T5	0.2983870967741935
Q9H0C5	Q7Z2W9	0.1231231231231231
Q9H0C5	Q7Z340	0.0847457627118644
Q9H0C5	Q7Z398	0.1231231231231231
Q9H0C5	Q7Z3T1	0.562874251497006
Q9H0C5	Q7Z3Z3	0.0483333333333333
Q9H0C5	Q7Z402	0.1092077087794432
Q9H0C5	Q7Z404	0.2767123287671232
Q9H0C5	Q7Z444	0.2067039106145251
Q9H0C5	Q7Z4G4	0.2983870967741935
Q9H0C5	Q7Z4H3	0.0483333333333333
Q9H0C5	Q7Z4J2	0.1231231231231231
Q9H0C5	Q7Z4M0	0.1231231231231231
Q9H0C5	Q7Z4Q2	0.0483333333333333
Q9H0C5	Q7Z5A4	0.5121951219512195
Q9H0C5	Q7Z5M8	0.129979035639413
Q9H0C5	Q7Z6J2	0.0483333333333333
Q9H0C5	Q7Z6P3	0.0460526315789473
Q9H0C5	Q7Z7B7	0.3473684210526316
Q9H0C5	Q7Z7F7	0.0239631336405529
Q9H0C5	Q7Z7J5	0.58984375
Q9H0C5	Q7Z7J7	0.2767123287671232
Q9H0C5	Q7Z7L9	0.6545454545454545
Q9H0C5	Q7Z7M1	0.129979035639413
Q9H0C5	Q86SH2	0.2767123287671232
Q9H0C5	Q86SP6	0.2067039106145251
Q9H0C5	Q86SX3	0.0886998784933171
Q9H0C5	Q86TA1	0.0886998784933171
Q9H0C5	Q86TJ5	0.4
Q9H0C5	Q86U38	0.3478260869565217
Q9H0C5	Q86UA1	0.0886998784933171
Q9H0C5	Q86UE3	0.0483333333333333
Q9H0C5	Q86UP8	0.0483333333333333
Q9H0C5	Q86UW8	0.129979035639413
Q9H0C5	Q86UY8	0.1092077087794432
Q9H0C5	Q86V21	0.129979035639413
Q9H0C5	Q86VU5	0.2767123287671232
Q9H0C5	Q86VZ1	0.6545454545454545
Q9H0C5	Q86W11	0.562874251497006
Q9H0C5	Q86W33	0.2983870967741935
Q9H0C5	Q86WC6	0.0483333333333333
Q9H0C5	Q86WI0	0.2767123287671232
Q9H0C5	Q86WK7	0.1092077087794432
Q9H0C5	Q86WK9	0.0460526315789473
Q9H0C5	Q86WN2	0.7258064516129032
Q9H0C5	Q86X19	0.1999999999999999
Q9H0C5	Q86X27	0.0460526315789473
Q9H0C5	Q86X83	0.0385135135135135
Q9H0C5	Q86XH1	0.129979035639413
Q9H0C5	Q86XN7	0.0460526315789473
Q9H0C5	Q86XR5	0.0886998784933171
Q9H0C5	Q86Y22	0.055045871559633
Q9H0C5	Q86YE8	0.5427897113183795
Q9H0C5	Q86YH2	0.3473684210526316
Q9H0C5	Q86YN1	0.0342465753424657
Q9H0C5	Q86YV6	0.0886998784933171
Q9H0C5	Q8IUC0	0.562874251497006
Q9H0C5	Q8IUE0	0.58984375
Q9H0C5	Q8IUR0	0.1092077087794432
Q9H0C5	Q8IUZ0	0.0847457627118644
Q9H0C5	Q8IV13	0.8181818181818182
Q9H0C5	Q8IVW1	0.2983870967741935
Q9H0C5	Q8IW36	0.1999999999999999
Q9H0C5	Q8IW93	0.6863905325443787
Q9H0C5	Q8IWB9	0.562874251497006
Q9H0C5	Q8IWF6	0.2767123287671232
Q9H0C5	Q8IWP9	0.0239631336405529
Q9H0C5	Q8IWR0	0.0886998784933171
Q9H0C5	Q8IWY8	0.129979035639413
Q9H0C5	Q8IX06	0.1092077087794432
Q9H0C5	Q8IX18	0.0342465753424657
Q9H0C5	Q8IXT2	0.2767123287671232
Q9H0C5	Q8IXY8	0.0886998784933171
Q9H0C5	Q8IXZ3	0.2983870967741935
Q9H0C5	Q8IY67	0.3473684210526316
Q9H0C5	Q8IYD9	0.562874251497006
Q9H0C5	Q8IYL2	0.129979035639413
Q9H0C5	Q8IYN2	0.0460526315789473
Q9H0C5	Q8IYT1	0.0886998784933171
Q9H0C5	Q8IYU4	0.129979035639413
Q9H0C5	Q8IYX0	0.3473684210526316
Q9H0C5	Q8IZ08	0.106951871657754
Q9H0C5	Q8IZ26	0.129979035639413
Q9H0C5	Q8IZ57	0.2767123287671232
Q9H0C5	Q8IZ73	0.0886998784933171
Q9H0C5	Q8IZ83	0.2767123287671232
Q9H0C5	Q8IZJ4	0.3473684210526316
Q9H0C5	Q8IZM9	0.2067039106145251
Q9H0C5	Q8IZP7	0.0239631336405529
Q9H0C5	Q8IZS6	0.0886998784933171
Q9H0C5	Q8IZT9	0.0886998784933171
Q9H0C5	Q8IZU8	0.4264705882352941
Q9H0C5	Q8IZV2	0.1231231231231231
Q9H0C5	Q8N0Y7	0.0460526315789473
Q9H0C5	Q8N112	0.4021164021164021
Q9H0C5	Q8N118	0.562874251497006
Q9H0C5	Q8N128	0.0111745126010461
Q9H0C5	Q8N143	0.4021164021164021
Q9H0C5	Q8N165	0.1092077087794432
Q9H0C5	Q8N184	0.2767123287671232
Q9H0C5	Q8N1G4	0.106951871657754
Q9H0C5	Q8N3J9	0.4
Q9H0C5	Q8N3X1	0.0886998784933171
Q9H0C5	Q8N3X6	0.5121951219512195
Q9H0C5	Q8N436	0.2983870967741935
Q9H0C5	Q8N442	0.3571428571428571
Q9H0C5	Q8N461	0.129979035639413
Q9H0C5	Q8N4G2	0.0385135135135135
Q9H0C5	Q8N4P2	0.0342465753424657
Q9H0C5	Q8N4Q0	0.3473684210526316
Q9H0C5	Q8N4U5	0.4021164021164021
Q9H0C5	Q8N5I3	0.0385135135135135
Q9H0C5	Q8N5I9	0.2767123287671232
Q9H0C5	Q8N5L8	0.2767123287671232
Q9H0C5	Q8N5M4	0.1092077087794432
Q9H0C5	Q8N5N7	0.0164634146341463
Q9H0C5	Q8N5R6	0.4264705882352941
Q9H0C5	Q8N5S1	0.2983870967741935
Q9H0C5	Q8N6S5	0.0483333333333333
Q9H0C5	Q8N6T0	0.3473684210526316
Q9H0C5	Q8N6V9	0.2767123287671232
Q9H0C5	Q8N729	0.6545454545454545
Q9H0C5	Q8N7A1	0.1231231231231231
Q9H0C5	Q8N7K0	0.2767123287671232
Q9H0C5	Q8N7M2	0.3473684210526316
Q9H0C5	Q8N7P3	0.6545454545454545
Q9H0C5	Q8N7R7	0.4021164021164021
Q9H0C5	Q8N806	0.0460526315789473
Q9H0C5	Q8N823	0.1231231231231231
Q9H0C5	Q8N831	0.129979035639413
Q9H0C5	Q8N859	0.4021164021164021
Q9H0C5	Q8N883	0.0886998784933171
Q9H0C5	Q8N8A2	0.2767123287671232
Q9H0C5	Q8N8A6	0.0886998784933171
Q9H0C5	Q8N8E3	0.0886998784933171
Q9H0C5	Q8N8G2	0.1999999999999999
Q9H0C5	Q8N8J6	0.1092077087794432
Q9H0C5	Q8N8L2	0.58984375
Q9H0C5	Q8N8Q9	0.2067039106145251
Q9H0C5	Q8N8Y5	0.562874251497006
Q9H0C5	Q8N8Z8	0.2983870967741935
Q9H0C5	Q8N907	0.7258064516129032
Q9H0C5	Q8N988	0.1231231231231231
Q9H0C5	Q8N9L1	0.5121951219512195
Q9H0C5	Q8N9S9	0.3473684210526316
Q9H0C5	Q8N9V2	0.58984375
Q9H0C5	Q8N9W4	0.0385135135135135
Q9H0C5	Q8N9Z0	0.2983870967741935
Q9H0C5	Q8NAA4	0.0111745126010461
Q9H0C5	Q8NAF0	0.2767123287671232
Q9H0C5	Q8NB25	0.0886998784933171
Q9H0C5	Q8NB37	0.2983870967741935
Q9H0C5	Q8NBA8	0.3473684210526316
Q9H0C5	Q8NBF6	0.2067039106145251
Q9H0C5	Q8NBM8	0.2767123287671232
Q9H0C5	Q8NBR0	0.0886998784933171
Q9H0C5	Q8NBV4	0.0342465753424657
Q9H0C5	Q8NBX0	0.3473684210526316
Q9H0C5	Q8NC96	0.0483333333333333
Q9H0C5	Q8NCA9	0.106951871657754
Q9H0C5	Q8NCF0	0.6545454545454545
Q9H0C5	Q8NCK3	0.3473684210526316
Q9H0C5	Q8NCN2	0.58984375
Q9H0C5	Q8NCQ7	0.2983870967741935
Q9H0C5	Q8NCT3	0.129979035639413
Q9H0C5	Q8NCU1	0.0164634146341463
Q9H0C5	Q8ND71	0.58984375
Q9H0C5	Q8ND82	0.2983870967741935
Q9H0C5	Q8NDB6	0.106951871657754
Q9H0C5	Q8NDV2	0.0385135135135135
Q9H0C5	Q8NDX6	0.5121951219512195
Q9H0C5	Q8NDY6	0.7446808510638298
Q9H0C5	Q8NE28	0.0169154228855721
Q9H0C5	Q8NEB7	0.106951871657754
Q9H0C5	Q8NEF3	0.129979035639413
Q9H0C5	Q8NEN0	0.4021164021164021
Q9H0C5	Q8NEP9	0.5121951219512195
Q9H0C5	Q8NEX9	0.129979035639413
Q9H0C5	Q8NFJ8	0.562874251497006
Q9H0C5	Q8NG48	0.2067039106145251
Q9H0C5	Q8NGA0	0.58984375
Q9H0C5	Q8NGA4	0.562874251497006
Q9H0C5	Q8NGC8	0.58984375
Q9H0C5	Q8NGD0	0.5121951219512195
Q9H0C5	Q8NGE3	0.58984375
Q9H0C5	Q8NGG2	0.2983870967741935
Q9H0C5	Q8NGH7	0.6863905325443787
Q9H0C5	Q8NGI2	0.58984375
Q9H0C5	Q8NGI8	0.5190394216893932
Q9H0C5	Q8NGK2	0.58984375
Q9H0C5	Q8NGM9	0.562874251497006
Q9H0C5	Q8NGN3	0.562874251497006
Q9H0C5	Q8NGQ1	0.6545454545454545
Q9H0C5	Q8NGR2	0.5121951219512195
Q9H0C5	Q8NGS2	0.58984375
Q9H0C5	Q8NGS8	0.562874251497006
Q9H0C5	Q8NGV6	0.5121951219512195
Q9H0C5	Q8NGW1	0.7446808510638298
Q9H0C5	Q8NGW6	0.6545454545454545
Q9H0C5	Q8NGX3	0.5121951219512195
Q9H0C5	Q8NGY0	0.2983870967741935
Q9H0C5	Q8NGY3	0.6545454545454545
Q9H0C5	Q8NH10	0.3888888888888889
Q9H0C5	Q8NH19	0.562874251497006
Q9H0C5	Q8NH43	0.562874251497006
Q9H0C5	Q8NH48	0.5121951219512195
Q9H0C5	Q8NH69	0.4021164021164021
Q9H0C5	Q8NH85	0.5121951219512195
Q9H0C5	Q8NH87	0.562874251497006
Q9H0C5	Q8NH92	0.4021164021164021
Q9H0C5	Q8NH94	0.4021164021164021
Q9H0C5	Q8NHP7	0.0342465753424657
Q9H0C5	Q8NHQ8	0.58984375
Q9H0C5	Q8NHY6	0.1999999999999999
Q9H0C5	Q8NI29	0.0886998784933171
Q9H0C5	Q8NI99	0.2767123287671232
Q9H0C5	Q8TAA3	0.0886998784933171
Q9H0C5	Q8TAA5	0.0342465753424657
Q9H0C5	Q8TAE6	0.2067039106145251
Q9H0C5	Q8TAF7	0.106951871657754
Q9H0C5	Q8TAK5	0.562874251497006
Q9H0C5	Q8TAQ5	0.2983870967741935
Q9H0C5	Q8TAQ9	0.2067039106145251
Q9H0C5	Q8TB03	0.2067039106145251
Q9H0C5	Q8TB52	0.58984375
Q9H0C5	Q8TB96	0.2767123287671232
Q9H0C5	Q8TBB5	0.0886998784933171
Q9H0C5	Q8TBF4	0.0886998784933171
Q9H0C5	Q8TBF5	0.2067039106145251
Q9H0C5	Q8TBP0	0.4264705882352941
Q9H0C5	Q8TBZ0	0.3473684210526316
Q9H0C5	Q8TBZ5	0.5121951219512195
Q9H0C5	Q8TC21	0.2767123287671232
Q9H0C5	Q8TC56	0.5121951219512195
Q9H0C5	Q8TC76	0.0111745126010461
Q9H0C5	Q8TCC3	0.0483333333333333
Q9H0C5	Q8TD20	0.3473684210526316
Q9H0C5	Q8TD94	0.6863905325443787
Q9H0C5	Q8TDE3	0.58984375
Q9H0C5	Q8TDM0	0.0385135135135135
Q9H0C5	Q8TDN6	0.129979035639413
Q9H0C5	Q8TDU9	0.3473684210526316
Q9H0C5	Q8TDV2	0.5121951219512195
Q9H0C5	Q8TDW4	0.0385135135135135
Q9H0C5	Q8TF21	0.1092077087794432
Q9H0C5	Q8TF39	0.3571428571428571
Q9H0C5	Q8TF45	0.1092077087794432
Q9H0C5	Q8TF64	0.2983870967741935
Q9H0C5	Q8TF68	0.0886998784933171
Q9H0C5	Q8WUH1	0.5121951219512195
Q9H0C5	Q8WUN7	0.2983870967741935
Q9H0C5	Q8WUX2	0.2767123287671232
Q9H0C5	Q8WUZ0	0.4021164021164021
Q9H0C5	Q8WV07	0.106951871657754
Q9H0C5	Q8WV48	0.2767123287671232
Q9H0C5	Q8WV60	0.2767123287671232
Q9H0C5	Q8WVE0	0.0886998784933171
Q9H0C5	Q8WVH0	0.129979035639413
Q9H0C5	Q8WVL7	0.2067039106145251
Q9H0C5	Q8WW14	0.0385135135135135
Q9H0C5	Q8WW27	0.3571428571428571
Q9H0C5	Q8WXA2	0.4021164021164021
Q9H0C5	Q8WXB4	0.2983870967741935
Q9H0C5	Q8WXD9	0.1092077087794432
Q9H0C5	Q8WXH6	0.0483333333333333
Q9H0C5	Q8WXQ8	0.2767123287671232
Q9H0C5	Q8WY22	0.2983870967741935
Q9H0C5	Q8WYN3	0.0460526315789473
Q9H0C5	Q8WYQ4	0.4021164021164021
Q9H0C5	Q8WYQ9	0.129979035639413
Q9H0C5	Q8WZ60	0.0886998784933171
Q9H0C5	Q8WZ84	0.2767123287671232
Q9H0C5	Q8WZ94	0.5121951219512195
Q9H0C5	Q92610	0.1999999999999999
Q9H0C5	Q92617	0.5121951219512195
Q9H0C5	Q92664	0.129979035639413
Q9H0C5	Q92686	0.0886998784933171
Q9H0C5	Q92747	0.0239631336405529
Q9H0C5	Q92771	0.129979035639413
Q9H0C5	Q92828	0.0460526315789473
Q9H0C5	Q92914	0.1092077087794432
Q9H0C5	Q92928	0.0483333333333333
Q9H0C5	Q93073	0.0111745126010461
Q9H0C5	Q969M2	0.0886998784933171
Q9H0C5	Q969N4	0.4021164021164021
Q9H0C5	Q969T3	0.0342465753424657
Q9H0C5	Q969W8	0.3571428571428571
Q9H0C5	Q96A00	0.129979035639413
Q9H0C5	Q96A05	0.0169154228855721
Q9H0C5	Q96A28	0.4021164021164021
Q9H0C5	Q96A35	0.2067039106145251
Q9H0C5	Q96A46	0.0385135135135135
Q9H0C5	Q96A47	0.7446808510638298
Q9H0C5	Q96A84	0.129979035639413
Q9H0C5	Q96A98	0.5121951219512195
Q9H0C5	Q96A99	0.562874251497006
Q9H0C5	Q96AC6	0.0385135135135135
Q9H0C5	Q96AM1	0.58984375
Q9H0C5	Q96B45	0.1231231231231231
Q9H0C5	Q96B77	0.0483333333333333
Q9H0C5	Q96BH3	0.6545454545454545
Q9H0C5	Q96BQ3	0.3478260869565217
Q9H0C5	Q96BV0	0.2983870967741935
Q9H0C5	Q96BW5	0.2983870967741935
Q9H0C5	Q96C01	0.2067039106145251
Q9H0C5	Q96C19	0.0483333333333333
Q9H0C5	Q96C28	0.2767123287671232
Q9H0C5	Q96CH1	0.562874251497006
Q9H0C5	Q96CW6	0.1092077087794432
Q9H0C5	Q96CX2	0.5121951219512195
Q9H0C5	Q96CX3	0.3571428571428571
Q9H0C5	Q96DC8	0.2767123287671232
Q9H0C5	Q96DD7	0.562874251497006
Q9H0C5	Q96DY2	0.0385135135135135
Q9H0C5	Q96DY7	0.0385135135135135
Q9H0C5	Q96EK7	0.2767123287671232
Q9H0C5	Q96EN9	0.3571428571428571
Q9H0C5	Q96EU6	0.5121951219512195
Q9H0C5	Q96FC7	0.562874251497006
Q9H0C5	Q96FH0	0.0385135135135135
Q9H0C5	Q96FN5	0.2767123287671232
Q9H0C5	Q96FV2	0.129979035639413
Q9H0C5	Q96GC5	0.3473684210526316
Q9H0C5	Q96GE9	0.129979035639413
Q9H0C5	Q96GY0	0.1092077087794432
Q9H0C5	Q96HE9	0.2767123287671232
Q9H0C5	Q96HJ9	0.5121951219512195
Q9H0C5	Q96HL8	0.0385135135135135
Q9H0C5	Q96HQ0	0.4021164021164021
Q9H0C5	Q96HQ2	0.3888888888888889
Q9H0C5	Q96I82	0.0169154228855721
Q9H0C5	Q96IG2	0.5121951219512195
Q9H0C5	Q96IX9	0.0886998784933171
Q9H0C5	Q96J86	0.8092485549132948
Q9H0C5	Q96J88	0.1092077087794432
Q9H0C5	Q96JC4	0.129979035639413
Q9H0C5	Q96JK4	0.2983870967741935
Q9H0C5	Q96K49	0.1092077087794432
Q9H0C5	Q96K62	0.2983870967741935
Q9H0C5	Q96KC2	0.1231231231231231
Q9H0C5	Q96KE9	0.2067039106145251
Q9H0C5	Q96KN1	0.2983870967741935
Q9H0C5	Q96KR1	0.0460526315789473
Q9H0C5	Q96KS9	0.0460526315789473
Q9H0C5	Q96KX2	0.129979035639413
Q9H0C5	Q96L15	0.4264705882352941
Q9H0C5	Q96L33	0.2767123287671232
Q9H0C5	Q96L94	0.4021164021164021
Q9H0C5	Q96LA9	0.562874251497006
Q9H0C5	Q96LW9	0.7446808510638298
Q9H0C5	Q96LY2	0.055045871559633
Q9H0C5	Q96M69	0.0385135135135135
Q9H0C5	Q96M89	0.129979035639413
Q9H0C5	Q96M95	0.0111745126010461
Q9H0C5	Q96MA1	0.129979035639413
Q9H0C5	Q96ME1	0.3473684210526316
Q9H0C5	Q96MI6	0.0886998784933171
Q9H0C5	Q96MR6	0.4264705882352941
Q9H0C5	Q96MT1	0.2767123287671232
Q9H0C5	Q96MX6	0.0169154228855721
Q9H0C5	Q96N38	0.0460526315789473
Q9H0C5	Q96NL0	0.4021164021164021
Q9H0C5	Q96NL3	0.0385135135135135
Q9H0C5	Q96NU0	0.1754564467663807
Q9H0C5	Q96NX9	0.562874251497006
Q9H0C5	Q96P50	0.4021164021164021
Q9H0C5	Q96P69	0.1999999999999999
Q9H0C5	Q96PB8	0.0385135135135135
Q9H0C5	Q96PE6	0.0886998784933171
Q9H0C5	Q96PL1	0.2983870967741935
Q9H0C5	Q96PQ7	0.0483333333333333
Q9H0C5	Q96QR1	0.2067039106145251
Q9H0C5	Q96QU6	0.129979035639413
Q9H0C5	Q96R48	0.562874251497006
Q9H0C5	Q96RA2	0.5121951219512195
Q9H0C5	Q96RI9	0.562874251497006
Q9H0C5	Q96RK1	0.4021164021164021
Q9H0C5	Q96S90	0.58984375
Q9H0C5	Q96S96	0.2767123287671232
Q9H0C5	Q96SE7	0.2767123287671232
Q9H0C5	Q96SK2	0.2767123287671232
Q9H0C5	Q96SK3	0.4021164021164021
Q9H0C5	Q96SM3	0.2767123287671232
Q9H0C5	Q96SR6	0.5121951219512195
Q9H0C5	Q96SY0	0.0164634146341463
Q9H0C5	Q99218	0.7272727272727273
Q9H0C5	Q99442	0.0886998784933171
Q9H0C5	Q99525	0.2983870967741935
Q9H0C5	Q99614	0.129979035639413
Q9H0C5	Q99618	0.1092077087794432
Q9H0C5	Q99678	0.4021164021164021
Q9H0C5	Q99727	0.562874251497006
Q9H0C5	Q99805	0.0460526315789473
Q9H0C5	Q99811	0.4021164021164021
Q9H0C5	Q99819	0.0460526315789473
Q9H0C5	Q99954	0.2983870967741935
Q9H0C5	Q9BPW4	0.0385135135135135
Q9H0C5	Q9BPX5	0.0886998784933171
Q9H0C5	Q9BPY3	0.0460526315789473
Q9H0C5	Q9BQ08	0.6545454545454545
Q9H0C5	Q9BQ61	0.4021164021164021
Q9H0C5	Q9BQI7	0.4
Q9H0C5	Q9BQY9	0.2767123287671232
Q9H0C5	Q9BR84	0.5121951219512195
Q9H0C5	Q9BRJ6	0.562874251497006
Q9H0C5	Q9BRN9	0.2767123287671232
Q9H0C5	Q9BRP4	0.1231231231231231
Q9H0C5	Q9BRQ4	0.2067039106145251
Q9H0C5	Q9BRR8	0.1092077087794432
Q9H0C5	Q9BRU2	0.1999999999999999
Q9H0C5	Q9BSF4	0.0385135135135135
Q9H0C5	Q9BSF8	0.0886998784933171
Q9H0C5	Q9BSG5	0.5121951219512195
Q9H0C5	Q9BSK1	0.3473684210526316
Q9H0C5	Q9BT73	0.0460526315789473
Q9H0C5	Q9BTT6	0.1231231231231231
Q9H0C5	Q9BU23	0.562874251497006
Q9H0C5	Q9BUG6	0.562874251497006
Q9H0C5	Q9BUN1	0.4021164021164021
Q9H0C5	Q9BUT9	0.3478260869565217
Q9H0C5	Q9BV19	0.6545454545454545
Q9H0C5	Q9BV99	0.0342465753424657
Q9H0C5	Q9BWG4	0.0385135135135135
Q9H0C5	Q9BWW8	0.4264705882352941
Q9H0C5	Q9BX82	0.106951871657754
Q9H0C5	Q9BX93	0.2767123287671232
Q9H0C5	Q9BXA9	0.6545454545454545
Q9H0C5	Q9BXG8	0.3473684210526316
Q9H0C5	Q9BXK1	0.6863905325443787
Q9H0C5	Q9BXL5	0.3888888888888889
Q9H0C5	Q9BY21	0.5121951219512195
Q9H0C5	Q9BYC2	0.2767123287671232
Q9H0C5	Q9BYD1	0.1231231231231231
Q9H0C5	Q9BYD2	0.3473684210526316
Q9H0C5	Q9BYD3	0.0886998784933171
Q9H0C5	Q9BYD6	0.2767123287671232
Q9H0C5	Q9BYN8	0.0111745126010461
Q9H0C5	Q9BYQ8	0.58984375
Q9H0C5	Q9BYQ9	0.58984375
Q9H0C5	Q9BZ76	0.1999999999999999
Q9H0C5	Q9BZD7	0.129979035639413
Q9H0C5	Q9BZE1	0.2067039106145251
Q9H0C5	Q9BZI1	0.3478260869565217
Q9H0C5	Q9BZJ6	0.3473684210526316
Q9H0C5	Q9C009	0.8181818181818182
Q9H0C5	Q9C075	0.0507697179945325
Q9H0C5	Q9C099	0.2767123287671232
Q9H0C5	Q9C0B6	0.4274821212254514
Q9H0C5	Q9GZK4	0.58984375
Q9H0C5	Q9GZM6	0.3473684210526316
Q9H0C5	Q9GZQ3	0.1092077087794432
Q9H0C5	Q9GZR7	0.1231231231231231
Q9H0C5	Q9GZT6	0.0460526315789473
Q9H0C5	Q9GZZ0	0.2983870967741935
Q9H0C5	Q9H009	0.106951871657754
Q9H0C5	Q9H091	0.2048598782676472
Q9H0C5	Q9H094	0.129979035639413
Q9H0C5	Q9H0C3	0.2983870967741935
Q9H0C5	Q9H0U9	0.0460526315789473
Q9H0C5	Q9H158	0.106951871657754
Q9H0C5	Q9H175	0.0385135135135135
Q9H0C5	Q9H1C0	0.5121951219512195
Q9H0C5	Q9H1E5	0.562874251497006
Q9H0C5	Q9H1U4	0.106951871657754
Q9H0C5	Q9H1Z8	0.1092077087794432
Q9H0C5	Q9H1Z9	0.1231231231231231
Q9H0C5	Q9H205	0.6545454545454545
Q9H0C5	Q9H209	0.6545454545454545
Q9H0C5	Q9H213	0.4021164021164021
Q9H0C5	Q9H2A3	0.58984375
Q9H0C5	Q9H2T7	0.129979035639413
Q9H0C5	Q9H2W6	0.129979035639413
Q9H0C5	Q9H2X8	0.2983870967741935
Q9H0C5	Q9H2Y9	0.0886998784933171
Q9H0C5	Q9H320	0.0385135135135135
Q9H0C5	Q9H330	0.2067039106145251
Q9H0C5	Q9H336	0.3473684210526316
Q9H0C5	Q9H339	0.52
Q9H0C5	Q9H340	0.52
Q9H0C5	Q9H341	0.58984375
Q9H0C5	Q9H342	0.5121951219512195
Q9H0C5	Q9H347	0.5121951219512195
Q9H0C5	Q9H3C7	0.0483333333333333
Q9H0C5	Q9H3G5	0.2767123287671232
Q9H0C5	Q9H3M9	0.1092077087794432
Q9H0C5	Q9H446	0.0460526315789473
Q9H0C5	Q9H4A4	0.2983870967741935
Q9H0C5	Q9H4B8	0.4021164021164021
Q9H0C5	Q9H4G1	0.6545454545454545
Q9H0C5	Q9H4I8	0.0385135135135135
Q9H0C5	Q9H501	0.129979035639413
Q9H0C5	Q9H511	0.2983870967741935
Q9H0C5	Q9H665	0.2983870967741935
Q9H0C5	Q9H6A0	0.3888888888888889
Q9H0C5	Q9H6F2	0.2767123287671232
Q9H0C5	Q9H6F5	0.2767123287671232
Q9H0C5	Q9H6X4	0.0169154228855721
Q9H0C5	Q9H6X5	0.2983870967741935
Q9H0C5	Q9H756	0.3473684210526316
Q9H0C5	Q9H7R0	0.2983870967741935
Q9H0C5	Q9H7U1	0.5121951219512195
Q9H0C5	Q9H7X7	0.129979035639413
Q9H0C5	Q9H8J5	0.129979035639413
Q9H0C5	Q9H8S5	0.8092485549132948
Q9H0C5	Q9H8Y1	0.1092077087794432
Q9H0C5	Q9H920	0.4
Q9H0C5	Q9H967	0.0239631336405529
Q9H0C5	Q9H9H5	0.2067039106145251
Q9H0C5	Q9H9Y2	0.0342465753424657
Q9H0C5	Q9HA92	0.4
Q9H0C5	Q9HAE3	0.2767123287671232
Q9H0C5	Q9HAT1	0.2983870967741935
Q9H0C5	Q9HB09	0.5121951219512195
Q9H0C5	Q9HBR0	0.0239631336405529
Q9H0C5	Q9HBU9	0.1231231231231231
Q9H0C5	Q9HCC6	0.58984375
Q9H0C5	Q9HCG1	0.0460526315789473
Q9H0C5	Q9HCN8	0.2767123287671232
Q9H0C5	Q9HCT0	0.3888888888888889
Q9H0C5	Q9HD33	0.0385135135135135
Q9H0C5	Q9HDB9	0.52
Q9H0C5	Q9N2J8	0.2067039106145251
Q9H0C5	Q9NP08	0.4021164021164021
Q9H0C5	Q9NP92	0.3473684210526316
Q9H0C5	Q9NQ03	0.2767123287671232
Q9H0C5	Q9NQA3	0.0385135135135135
Q9H0C5	Q9NQE7	0.6863905325443787
Q9H0C5	Q9NQN1	0.58984375
Q9H0C5	Q9NQS1	0.0460526315789473
Q9H0C5	Q9NQX6	0.2983870967741935
Q9H0C5	Q9NR64	0.0483333333333333
Q9H0C5	Q9NR77	0.129979035639413
Q9H0C5	Q9NRH1	0.129979035639413
Q9H0C5	Q9NRJ5	0.3473684210526316
Q9H0C5	Q9NRM2	0.0483333333333333
Q9H0C5	Q9NRN5	0.0342465753424657
Q9H0C5	Q9NRR1	0.4264705882352941
Q9H0C5	Q9NRU3	0.2767123287671232
Q9H0C5	Q9NRX2	0.2767123287671232
Q9H0C5	Q9NS93	0.0169154228855721
Q9H0C5	Q9NS98	0.0342465753424657
Q9H0C5	Q9NSI2	0.055045871559633
Q9H0C5	Q9NSI5	0.0460526315789473
Q9H0C5	Q9NSY0	0.0483333333333333
Q9H0C5	Q9NTZ6	0.0164634146341463
Q9H0C5	Q9NUA8	0.3473684210526316
Q9H0C5	Q9NUG6	0.0385135135135135
Q9H0C5	Q9NUP1	0.0460526315789473
Q9H0C5	Q9NUP7	0.2067039106145251
Q9H0C5	Q9NUQ6	0.58984375
Q9H0C5	Q9NUQ8	0.2767123287671232
Q9H0C5	Q9NV66	0.0385135135135135
Q9H0C5	Q9NV72	0.4021164021164021
Q9H0C5	Q9NVK5	0.129979035639413
Q9H0C5	Q9NVR7	0.0886998784933171
Q9H0C5	Q9NVS2	0.0886998784933171
Q9H0C5	Q9NVZ3	0.1231231231231231
Q9H0C5	Q9NW68	0.0164634146341463
Q9H0C5	Q9NWA0	0.2767123287671232
Q9H0C5	Q9NWC5	0.0385135135135135
Q9H0C5	Q9NWW0	0.0886998784933171
Q9H0C5	Q9NX08	0.3478260869565217
Q9H0C5	Q9NX20	0.0460526315789473
Q9H0C5	Q9NX38	0.2067039106145251
Q9H0C5	Q9NX45	0.6863905325443787
Q9H0C5	Q9NXF7	0.0259740259740259
Q9H0C5	Q9NXH3	0.5121951219512195
Q9H0C5	Q9NXK8	0.129979035639413
Q9H0C5	Q9NXL2	0.0483333333333333
Q9H0C5	Q9NXL6	0.2767123287671232
Q9H0C5	Q9NXZ2	0.0385135135135135
Q9H0C5	Q9NY43	0.0342465753424657
Q9H0C5	Q9NY57	0.2067039106145251
Q9H0C5	Q9NYF5	0.58984375
Q9H0C5	Q9NYJ1	0.129979035639413
Q9H0C5	Q9NYL4	0.1092077087794432
Q9H0C5	Q9NYL9	0.1092077087794432
Q9H0C5	Q9NYV9	0.4264705882352941
Q9H0C5	Q9NYW1	0.4021164021164021
Q9H0C5	Q9NYW2	0.1999999999999999
Q9H0C5	Q9NYW3	0.3888888888888889
Q9H0C5	Q9NYW7	0.4021164021164021
Q9H0C5	Q9NZ32	0.1092077087794432
Q9H0C5	Q9NZH5	0.6545454545454545
Q9H0C5	Q9NZL6	0.129979035639413
Q9H0C5	Q9NZQ9	0.0886998784933171
Q9H0C5	Q9NZT2	0.1092077087794432
Q9H0C5	Q9NZW5	0.129979035639413
Q9H0C5	Q9P015	0.0385135135135135
Q9H0C5	Q9P031	0.0483333333333333
Q9H0C5	Q9P0J6	0.2067039106145251
Q9H0C5	Q9P0M9	0.1231231231231231
Q9H0C5	Q9P104	0.2767123287671232
Q9H0C5	Q9P1P5	0.4285714285714285
Q9H0C5	Q9P1U1	0.0164634146341463
Q9H0C5	Q9P203	0.0460526315789473
Q9H0C5	Q9P242	0.3473684210526316
Q9H0C5	Q9P244	0.129979035639413
Q9H0C5	Q9P260	0.4021164021164021
Q9H0C5	Q9P291	0.2067039106145251
Q9H0C5	Q9P299	0.5121951219512195
Q9H0C5	Q9P2J8	0.129979035639413
Q9H0C5	Q9P2N5	0.0886998784933171
Q9H0C5	Q9UBL0	0.3473684210526316
Q9H0C5	Q9UBU6	0.2767123287671232
Q9H0C5	Q9UDV7	0.2067039106145251
Q9H0C5	Q9UEE9	0.0342465753424657
Q9H0C5	Q9UH62	0.106951871657754
Q9H0C5	Q9UHA3	0.0342465753424657
Q9H0C5	Q9UHF5	0.129979035639413
Q9H0C5	Q9UHR6	0.0886998784933171
Q9H0C5	Q9UHV5	0.3473684210526316
Q9H0C5	Q9UHW5	0.2983870967741935
Q9H0C5	Q9UIF3	0.0460526315789473
Q9H0C5	Q9UII5	0.5121951219512195
Q9H0C5	Q9UIM3	0.1092077087794432
Q9H0C5	Q9UJ04	0.0886998784933171
Q9H0C5	Q9UJ42	0.1231231231231231
Q9H0C5	Q9UJ99	0.129979035639413
Q9H0C5	Q9UJK0	0.2767123287671232
Q9H0C5	Q9UJU3	0.4264705882352941
Q9H0C5	Q9UJV8	0.0460526315789473
Q9H0C5	Q9UJW7	0.4
Q9H0C5	Q9UK11	0.3888888888888889
Q9H0C5	Q9UK13	0.2983870967741935
Q9H0C5	Q9UKD2	0.3473684210526316
Q9H0C5	Q9UKJ0	0.8217054263565892
Q9H0C5	Q9UKL2	0.58984375
Q9H0C5	Q9UKR8	0.2067039106145251
Q9H0C5	Q9UKU9	0.2767123287671232
Q9H0C5	Q9UKY3	0.0483333333333333
Q9H0C5	Q9UL58	0.2983870967741935
Q9H0C5	Q9ULE3	0.562874251497006
Q9H0C5	Q9ULE6	0.4021164021164021
Q9H0C5	Q9ULJ7	0.562874251497006
Q9H0C5	Q9ULK2	0.1231231231231231
Q9H0C5	Q9ULK6	0.3473684210526316
Q9H0C5	Q9ULS5	0.0385135135135135
Q9H0C5	Q9ULZ0	0.0483333333333333
Q9H0C5	Q9UN30	0.1092077087794432
Q9H0C5	Q9UN75	0.0385135135135135
Q9H0C5	Q9UNL2	0.1231231231231231
Q9H0C5	Q9UNX9	0.2983870967741935
Q9H0C5	Q9UPC5	0.2983870967741935
Q9H0C5	Q9UPU3	0.2067039106145251
Q9H0C5	Q9Y2A4	0.5121951219512195
Q9H0C5	Q9Y2C2	0.2067039106145251
Q9H0C5	Q9Y2D9	0.2983870967741935
Q9H0C5	Q9Y2G4	0.0460526315789473
Q9H0C5	Q9Y2H8	0.5121951219512195
Q9H0C5	Q9Y2L6	0.1092077087794432
Q9H0C5	Q9Y2L8	0.1231231231231231
Q9H0C5	Q9Y2Q1	0.3473684210526316
Q9H0C5	Q9Y2Q9	0.1231231231231231
Q9H0C5	Q9Y2T4	0.0169154228855721
Q9H0C5	Q9Y2U2	0.58984375
Q9H0C5	Q9Y305	0.0385135135135135
Q9H0C5	Q9Y330	0.5121951219512195
Q9H0C5	Q9Y3B6	0.106951871657754
Q9H0C5	Q9Y3X0	0.5121951219512195
Q9H0C5	Q9Y421	0.1231231231231231
Q9H0C5	Q9Y543	0.8181818181818182
Q9H0C5	Q9Y573	0.2983870967741935
Q9H0C5	Q9Y585	0.58984375
Q9H0C5	Q9Y597	0.0886998784933171
Q9H0C5	Q9Y5H6	0.0460526315789473
Q9H0C5	Q9Y5H7	0.0239631336405529
Q9H0C5	Q9Y5H8	0.0169154228855721
Q9H0C5	Q9Y5I0	0.0203582204111283
Q9H0C5	Q9Y5I1	0.0169154228855721
Q9H0C5	Q9Y5I4	0.0149942329873125
Q9H0C5	Q9Y5J9	0.2067039106145251
Q9H0C5	Q9Y5M8	0.0483333333333333
Q9H0C5	Q9Y5P1	0.58984375
Q9H0C5	Q9Y5P3	0.2767123287671232
Q9H0C5	Q9Y5Y3	0.1092077087794432
Q9H0C5	Q9Y644	0.6545454545454545
Q9H0C5	Q9Y651	0.1092077087794432
Q9H0C5	Q9Y661	0.0169154228855721
Q9H0C5	Q9Y689	0.106951871657754
Q9H0C5	Q9Y6I8	0.129979035639413
Q9H0C5	Q9Y6Q3	0.2767123287671232
Q9H0C5	Q9Y6S9	0.5121951219512195
Q9H0C5	Q9Y6V7	0.5121951219512195
Q9H0C5	Q9YNA8	0.129979035639413
Q9H0C5	W5XKT8	0.106951871657754
Q9H0C5	A0A075B6H7	0.4021164021164021
Q9H0C5	A0A075B6H9	0.562874251497006
Q9H0C5	A0A075B6I0	0.4021164021164021
Q9H0C5	A0A075B6I1	0.562874251497006
Q9H0C5	A0A075B6I3	0.6863905325443787
Q9H0C5	A0A075B6I6	0.5121951219512195
Q9H0C5	A0A075B6I7	0.5121951219512195
Q9H0C5	A0A075B6J1	0.6545454545454545
Q9H0C5	A0A075B6J2	0.562874251497006
Q9H0C5	A0A075B6J6	0.58984375
Q9H0C5	A0A075B6J9	0.5121951219512195
Q9H0C5	A0A075B6K0	0.562874251497006
Q9H0C5	A0A075B6K2	0.5121951219512195
Q9H0C5	A0A075B6K5	0.5121951219512195
Q9H0C5	A0A075B6K6	0.562874251497006
Q9H0C5	A0A075B6P5	0.3888888888888889
Q9H0C5	A0A075B6R0	0.58984375
Q9H0C5	A0A075B6R2	0.58984375
Q9H0C5	A0A075B6S4	0.3473684210526316
Q9H0C5	A0A075B6S5	0.2983870967741935
Q9H0C5	A0A075B6S6	0.58984375
Q9H0C5	A0A075B6S9	0.4021164021164021
Q9H0C5	A0A075B734	0.1092077087794432
Q9H0C5	A0A075B759	0.2767123287671232
Q9H0C5	A0A075B767	0.2767123287671232
Q9H0C5	A0A087WSX0	0.562874251497006
Q9H0C5	A0A087WSZ0	0.4
Q9H0C5	A0A087WVF3	0.2767123287671232
Q9H0C5	A0A087X179	0.3473684210526316
Q9H0C5	A0A096LP55	0.1231231231231231
Q9H0C5	A0A0A0MRZ8	0.5121951219512195
Q9H0C5	A0A0A0MRZ9	0.58984375
Q9H0C5	A0A0A0MS00	0.58984375
Q9H0C5	A0A0A0MS03	0.8181818181818182
Q9H0C5	A0A0A0MS06	0.6545454545454545
Q9H0C5	A0A0A6YYL3	0.2767123287671232
Q9H0C5	A0A0B4J1U3	0.58984375
Q9H0C5	A0A0B4J1U7	0.6545454545454545
Q9H0C5	A0A0B4J1Y8	0.562874251497006
Q9H0C5	A0A0B4J1Z2	0.3571428571428571
Q9H0C5	A0A0B4J244	0.6545454545454545
Q9H0C5	A0A0B4J274	0.6863905325443787
Q9H0C5	A0A0B4J2A2	0.2067039106145251
Q9H0C5	A0A0B4J2D9	0.2983870967741935
Q9H0C5	A0A0C4DH27	0.7272727272727273
Q9H0C5	A0A0C4DH28	0.6545454545454545
Q9H0C5	A0A0C4DH30	0.4021164021164021
Q9H0C5	A0A0C4DH59	0.8125
Q9H0C5	A0A0C4DH67	0.3473684210526316
Q9H0C5	A0A0C4DH69	0.5121951219512195
Q9H0C5	A0A0C4DH72	0.3473684210526316
Q9H0C5	A0A0C4DH73	0.2983870967741935
Q9H0C5	A0A0G2JS06	0.562874251497006
Q9H0C5	A0A0K0K1A3	0.6863905325443787
Q9H0C5	A0A1B0GTK4	0.0460526315789473
Q9H0C5	A0A1B0GUS4	0.0054630593132154
Q9H0C5	A0A1W2PQD8	0.0886998784933171
Q9H0C5	A0A1W2PR82	0.0460526315789473
Q9H0C5	A0A2Z4LIS9	0.7272727272727273
Q9H0C5	A0A3B3IS91	0.2067039106145251
Q9H0C5	A0A3B3IT33	0.5121951219512195
Q9H0C5	A0A3B3IU63	0.0886998784933171
Q9H0C5	A0A455ZAR2	0.2767123287671232
Q9H0C5	A0A494C1R9	0.1231231231231231
Q9H0C5	A0A599	0.8217054263565892
Q9H0C5	A0A7L8Y648	0.4021164021164021
Q9H0C5	A0PJE2	0.2767123287671232
Q9H0C5	A0PJX4	0.58984375
Q9H0C5	A1A4F0	0.4021164021164021
Q9H0C5	A1A4V9	0.562874251497006
Q9H0C5	A1L168	0.8092485549132948
Q9H0C5	A1L3X4	0.3473684210526316
Q9H0C5	A1L453	0.6545454545454545
Q9H0C5	A2A3N6	0.4021164021164021
Q9H0C5	A2CJ06	0.0460526315789473
Q9H0C5	A2RRL7	0.0342465753424657
Q9H0C5	A2RU48	0.129979035639413
Q9H0C5	A2RUR9	0.2767123287671232
Q9H0C5	A4D1U4	0.0483333333333333
Q9H0C5	A4D2H0	0.0483333333333333
Q9H0C5	A4D2P6	0.0385135135135135
Q9H0C5	A5PLN7	0.562874251497006
Q9H0C5	A6NC78	0.2067039106145251
Q9H0C5	A6NCC3	0.2767123287671232
Q9H0C5	A6NCK2	0.2767123287671232
Q9H0C5	A6NCN2	0.5121951219512195
Q9H0C5	A6NCV1	0.58984375
Q9H0C5	A6NCW7	0.0239631336405529
Q9H0C5	A6NDH6	0.562874251497006
Q9H0C5	A6NDI0	0.5121951219512195
Q9H0C5	A6NDL8	0.5121951219512195
Q9H0C5	A6NDN3	0.0847457627118644
Q9H0C5	A6NDS4	0.2067039106145251
Q9H0C5	A6NDX5	0.1999999999999999
Q9H0C5	A6NDY0	0.0886998784933171
Q9H0C5	A6NEC2	0.5121951219512195
Q9H0C5	A6NEL2	0.2983870967741935
Q9H0C5	A6NER0	0.2767123287671232
Q9H0C5	A6NET4	0.58984375
Q9H0C5	A6NF34	0.0385135135135135
Q9H0C5	A6NFC5	0.7258064516129032
Q9H0C5	A6NFC9	0.562874251497006
Q9H0C5	A6NFI3	0.3888888888888889
Q9H0C5	A6NFT4	0.1092077087794432
Q9H0C5	A6NG13	0.1231231231231231
Q9H0C5	A6NGD5	0.5121951219512195
Q9H0C5	A6NGJ6	0.4
Q9H0C5	A6NH57	0.0385135135135135
Q9H0C5	A6NHA9	0.4
Q9H0C5	A6NHG9	0.5121951219512195
Q9H0C5	A6NHJ4	0.4021164021164021
Q9H0C5	A6NI03	0.5121951219512195
Q9H0C5	A6NIE9	0.4264705882352941
Q9H0C5	A6NIJ9	0.5121951219512195
Q9H0C5	A6NIZ1	0.0886998784933171
Q9H0C5	A6NJG6	0.2767123287671232
Q9H0C5	A6NJL1	0.2767123287671232
Q9H0C5	A6NJW9	0.562874251497006
Q9H0C5	A6NJY4	0.4021164021164021
Q9H0C5	A6NJZ3	0.5121951219512195
Q9H0C5	A6NK02	0.2983870967741935
Q9H0C5	A6NK53	0.2067039106145251
Q9H0C5	A6NK75	0.2983870967741935
Q9H0C5	A6NKD2	0.3473684210526316
Q9H0C5	A6NKD9	0.2767123287671232
Q9H0C5	A6NKG5	0.1999999999999999
Q9H0C5	A6NKK0	0.562874251497006
Q9H0C5	A6NKQ9	0.2067039106145251
Q9H0C5	A6NL08	0.6545454545454545
Q9H0C5	A6NL26	0.52
Q9H0C5	A6NLI5	0.562874251497006
Q9H0C5	A6NM28	0.2983870967741935
Q9H0C5	A6NM45	0.6863905325443787
Q9H0C5	A6NM76	0.562874251497006
Q9H0C5	A6NMS3	0.562874251497006
Q9H0C5	A6NMT0	0.4021164021164021
Q9H0C5	A6NMU1	0.3473684210526316
Q9H0C5	A6NMZ5	0.2767123287671232
Q9H0C5	A6NN14	0.129979035639413
Q9H0C5	A6NN92	0.1231231231231231
Q9H0C5	A6NNF4	0.2067039106145251
Q9H0C5	A6NP11	0.3473684210526316
Q9H0C5	A6NP61	0.0385135135135135
Q9H0C5	A6PVS8	0.2767123287671232
Q9H0C5	A8K0R7	0.2983870967741935
Q9H0C5	A8K0S8	0.106951871657754
Q9H0C5	A8MT70	0.0483333333333333
Q9H0C5	A8MTI9	0.8217054263565892
Q9H0C5	A8MTL9	0.129979035639413
Q9H0C5	A8MTY7	0.6863905325443787
Q9H0C5	A8MUV8	0.58984375
Q9H0C5	A8MVA2	0.7258064516129032
Q9H0C5	A8MVU1	0.0385135135135135
Q9H0C5	A8MVW0	0.2983870967741935
Q9H0C5	A8MWA4	0.5121951219512195
Q9H0C5	A8MXY4	0.0342465753424657
Q9H0C5	A8MXZ3	0.2767123287671232
Q9H0C5	A8MZ26	0.0385135135135135
Q9H0C5	B1AJZ9	0.2067039106145251
Q9H0C5	B1APH4	0.5121951219512195
Q9H0C5	B2RN74	0.6545454545454545
Q9H0C5	B2RPK0	0.4021164021164021
Q9H0C5	B3SHH9	0.58984375
Q9H0C5	B4DU55	0.3473684210526316
Q9H0C5	B5ME19	0.0483333333333333
Q9H0C5	B7ZAP0	0.129979035639413
Q9H0C5	C0HLZ6	0.5121951219512195
Q9H0C5	C9J069	0.0460526315789473
Q9H0C5	C9J1S8	0.5121951219512195
Q9H0C5	C9J2P7	0.2983870967741935
Q9H0C5	C9JCN9	0.0483333333333333
Q9H0C5	C9JDP6	0.3473684210526316
Q9H0C5	C9JH25	0.562874251497006
Q9H0C5	C9JJH3	0.129979035639413
Q9H0C5	C9JLJ4	0.0886998784933171
Q9H0C5	C9JLR9	0.2067039106145251
Q9H0C5	C9JPN9	0.2767123287671232
Q9H0C5	C9JQI7	0.0886998784933171
Q9H0C5	C9JSJ3	0.562874251497006
Q9H0C5	C9JVI0	0.2983870967741935
Q9H0C5	C9JXX5	0.0239631336405529
Q9H0C5	D6R901	0.2767123287671232
Q9H0C5	D6R9N7	0.2067039106145251
Q9H0C5	D6RA61	0.1999999999999999
Q9H0C5	D6RBQ6	0.2767123287671232
Q9H0C5	D6RCP7	0.129979035639413
Q9H0C5	D6RJB6	0.3473684210526316
Q9H0C5	F5H284	0.2767123287671232
Q9H0C5	F7VJQ1	0.2767123287671232
Q9H0C5	F8VTS6	0.3571428571428571
Q9H0C5	G5E9R7	0.6863905325443787
Q9H0C5	H3BQB6	0.129979035639413
Q9H0C5	H3BSY2	0.2067039106145251
Q9H0C5	I1YAP6	0.4021164021164021
Q9H0C5	I3L3R5	0.129979035639413
Q9H0C5	L0R6Q1	0.0847457627118644
Q9H0C5	L0R819	0.2767123287671232
Q9H0C5	O00110	0.6545454545454545
Q9H0C5	O00634	0.4264705882352941
Q9H0C5	O14562	0.2983870967741935
Q9H0C5	O14581	0.562874251497006
Q9H0C5	O14598	0.0239631336405529
Q9H0C5	O14921	0.0385135135135135
Q9H0C5	O15037	0.4264705882352941
Q9H0C5	O15255	0.0847457627118644
Q9H0C5	O15442	0.1231231231231231
Q9H0C5	O15480	0.106951871657754
Q9H0C5	O15482	0.0886998784933171
Q9H0C5	O43246	0.129979035639413
Q9H0C5	O43325	0.0460526315789473
Q9H0C5	O43423	0.0886998784933171
Q9H0C5	O43824	0.0886998784933171
Q9H0C5	O60268	0.2767123287671232
Q9H0C5	O60320	0.4
Q9H0C5	O60347	0.562874251497006
Q9H0C5	O60403	0.6545454545454545
Q9H0C5	O60404	0.6863905325443787
Q9H0C5	O60518	0.0886998784933171
Q9H0C5	O60575	0.3473684210526316
Q9H0C5	O60732	0.4264705882352941
Q9H0C5	O60809	0.3473684210526316
Q9H0C5	O75290	0.1092077087794432
Q9H0C5	O75333	0.562874251497006
Q9H0C5	O75373	0.3473684210526316
Q9H0C5	O75426	0.4021164021164021
Q9H0C5	O75467	0.129979035639413
Q9H0C5	O75474	0.0886998784933171
Q9H0C5	O75526	0.2983870967741935
Q9H0C5	O75949	0.2767123287671232
Q9H0C5	O75954	0.3473684210526316
Q9H0C5	O76000	0.562874251497006
Q9H0C5	O76100	0.5121951219512195
Q9H0C5	O94952	0.2983870967741935
Q9H0C5	O95013	0.3473684210526316
Q9H0C5	O95081	0.0483333333333333
Q9H0C5	O95158	0.129979035639413
Q9H0C5	O95170	0.5121951219512195
Q9H0C5	O95221	0.5121951219512195
Q9H0C5	O95424	0.2767123287671232
Q9H0C5	O95478	0.0460526315789473
Q9H0C5	O95502	0.58984375
Q9H0C5	O95521	0.2067039106145251
Q9H0C5	P09131	0.1092077087794432
Q9H0C5	P0C5J1	0.0886998784933171
Q9H0C5	P0C5Y4	0.5121951219512195
Q9H0C5	P0C604	0.5121951219512195
Q9H0C5	P0C623	0.4021164021164021
Q9H0C5	P0C626	0.5121951219512195
Q9H0C5	P0C628	0.4264705882352941
Q9H0C5	P0C629	0.562874251497006
Q9H0C5	P0C646	0.58984375
Q9H0C5	P0C7H9	0.0483333333333333
Q9H0C5	P0C7I0	0.0416666666666666
Q9H0C5	P0C7I6	0.1231231231231231
Q9H0C5	P0C7N1	0.562874251497006
Q9H0C5	P0C7N5	0.4021164021164021
Q9H0C5	P0C7Q6	0.129979035639413
Q9H0C5	P0C7T3	0.58984375
Q9H0C5	P0C7X1	0.3473684210526316
Q9H0C5	P0C860	0.0886998784933171
Q9H0C5	P0CB33	0.5121951219512195
Q9H0C5	P0CB38	0.0111745126010461
Q9H0C5	P0CG00	0.4021164021164021
Q9H0C5	P0CG22	0.3571428571428571
Q9H0C5	P0CG31	0.3571428571428571
Q9H0C5	P0CG40	0.1231231231231231
Q9H0C5	P0CH99	0.4021164021164021
Q9H0C5	P0CI26	0.4021164021164021
Q9H0C5	P0CJ72	0.562874251497006
Q9H0C5	P0CJ79	0.2067039106145251
Q9H0C5	P0CK96	0.2067039106145251
Q9H0C5	P0CV98	0.3888888888888889
Q9H0C5	P0CV99	0.2767123287671232
Q9H0C5	P0CW00	0.562874251497006
Q9H0C5	P0CW01	0.3571428571428571
Q9H0C5	P0DM35	0.1231231231231231
Q9H0C5	P0DMP2	0.0886998784933171
Q9H0C5	P0DMU2	0.4021164021164021
Q9H0C5	P0DN26	0.2767123287671232
Q9H0C5	P0DN37	0.2983870967741935
Q9H0C5	P0DN80	0.3473684210526316
Q9H0C5	P0DN81	0.5121951219512195
Q9H0C5	P0DN82	0.6863905325443787
Q9H0C5	P0DP09	0.2983870967741935
Q9H0C5	P0DPF3	0.0847457627118644
Q9H0C5	P0DPI2	0.4021164021164021
Q9H0C5	P0DQD5	0.562874251497006
Q9H0C5	P0DSN7	0.4021164021164021
Q9H0C5	P0DSO2	0.3571428571428571
Q9H0C5	P0DTA3	0.5121951219512195
Q9H0C5	P0DTL5	0.129979035639413
Q9H0C5	P0DTL6	0.1092077087794432
Q9H0C5	P0DUH7	0.562874251497006
Q9H0C5	P0DV77	0.5121951219512195
Q9H0C5	P0DX53	0.129979035639413
Q9H0C5	P0DXC1	0.1999999999999999
Q9H0C5	P10075	0.2767123287671232
Q9H0C5	P16415	0.2983870967741935
Q9H0C5	P16562	0.106951871657754
Q9H0C5	P17017	0.4021164021164021
Q9H0C5	P20962	0.2767123287671232
Q9H0C5	P31275	0.2767123287671232
Q9H0C5	P43359	0.4021164021164021
Q9H0C5	P43362	0.0886998784933171
Q9H0C5	P43366	0.2767123287671232
Q9H0C5	P47881	0.6545454545454545
Q9H0C5	P47884	0.58984375
Q9H0C5	P47890	0.58984375
Q9H0C5	P47944	0.1999999999999999
Q9H0C5	P48741	0.0342465753424657
Q9H0C5	P51786	0.4021164021164021
Q9H0C5	P51861	0.2067039106145251
Q9H0C5	P52740	0.1092077087794432
Q9H0C5	P52743	0.6545454545454545
Q9H0C5	P52943	0.0886998784933171
Q9H0C5	P55822	0.2767123287671232
Q9H0C5	P56749	0.2767123287671232
Q9H0C5	P57060	0.0169154228855721
Q9H0C5	P58170	0.562874251497006
Q9H0C5	P58511	0.0460526315789473
Q9H0C5	P59536	0.4264705882352941
Q9H0C5	P59539	0.5121951219512195
Q9H0C5	P59541	0.5121951219512195
Q9H0C5	P59551	0.4264705882352941
Q9H0C5	P60673	0.1231231231231231
Q9H0C5	P61129	0.0886998784933171
Q9H0C5	P62502	0.6863905325443787
Q9H0C5	P62685	0.0385135135135135
Q9H0C5	P78312	0.129979035639413
Q9H0C5	P82664	0.1231231231231231
Q9H0C5	P82909	0.129979035639413
Q9H0C5	P84157	0.2767123287671232
Q9H0C5	P86790	0.0385135135135135
Q9H0C5	Q008S8	0.129979035639413
Q9H0C5	Q03924	0.5121951219512195
Q9H0C5	Q03938	0.129979035639413
Q9H0C5	Q05DH4	0.2767123287671232
Q9H0C5	Q06250	0.6863905325443787
Q9H0C5	Q075Z2	0.5121951219512195
Q9H0C5	Q08AI6	0.2067039106145251
Q9H0C5	Q08AN1	0.2983870967741935
Q9H0C5	Q09MP3	0.5121951219512195
Q9H0C5	Q0P6D2	0.1092077087794432
Q9H0C5	Q0VAF6	0.2767123287671232
Q9H0C5	Q0VDG4	0.1092077087794432
Q9H0C5	Q0VGE8	0.2983870967741935
Q9H0C5	Q107X0	0.129979035639413
Q9H0C5	Q13072	0.562874251497006
Q9H0C5	Q13296	0.2767123287671232
Q9H0C5	Q13536	0.129979035639413
Q9H0C5	Q14549	0.055045871559633
Q9H0C5	Q14582	0.7446808510638298
Q9H0C5	Q14586	0.2767123287671232
Q9H0C5	Q14588	0.2983870967741935
Q9H0C5	Q14761	0.52
Q9H0C5	Q147U1	0.562874251497006
Q9H0C5	Q15032	0.1092077087794432
Q9H0C5	Q15270	0.52
Q9H0C5	Q15527	0.5121951219512195
Q9H0C5	Q15615	0.58984375
Q9H0C5	Q15619	0.6863905325443787
Q9H0C5	Q15622	0.58984375
Q9H0C5	Q16517	0.562874251497006
Q9H0C5	Q16626	0.0385135135135135
Q9H0C5	Q17RC7	0.0164634146341463
Q9H0C5	Q1AE95	0.3473684210526316
Q9H0C5	Q1ED39	0.0886998784933171
Q9H0C5	Q1KMD3	0.106951871657754
Q9H0C5	Q1XH10	0.2067039106145251
Q9H0C5	Q1ZYL8	0.129979035639413
Q9H0C5	Q2M296	0.6863905325443787
Q9H0C5	Q2M2W7	0.129979035639413
Q9H0C5	Q2M329	0.3473684210526316
Q9H0C5	Q2M3D2	0.0886998784933171
Q9H0C5	Q2M3W8	0.3473684210526316
Q9H0C5	Q2QD12	0.3473684210526316
Q9H0C5	Q2TAA2	0.2983870967741935
Q9H0C5	Q2TAA8	0.129979035639413
Q9H0C5	Q2TAL5	0.0385135135135135
Q9H0C5	Q2VY69	0.4264705882352941
Q9H0C5	Q2WGJ8	0.129979035639413
Q9H0C5	Q2WGN9	0.562874251497006
Q9H0C5	Q309B1	0.4021164021164021
Q9H0C5	Q30KQ1	0.5121951219512195
Q9H0C5	Q30KQ5	0.5121951219512195
Q9H0C5	Q30KR1	0.2767123287671232
Q9H0C5	Q32P51	0.1092077087794432
Q9H0C5	Q3B7J2	0.4264705882352941
Q9H0C5	Q3B7T3	0.0460526315789473
Q9H0C5	Q3B8N5	0.7446808510638298
Q9H0C5	Q3KP31	0.1999999999999999
Q9H0C5	Q3KQV9	0.3473684210526316
Q9H0C5	Q3LI61	0.1092077087794432
Q9H0C5	Q3LI73	0.1092077087794432
Q9H0C5	Q3LI83	0.4021164021164021
Q9H0C5	Q3MIS6	0.4264705882352941
Q9H0C5	Q3SXZ3	0.4021164021164021
Q9H0C5	Q400G9	0.0886998784933171
Q9H0C5	Q494X3	0.5121951219512195
Q9H0C5	Q495B1	0.2767123287671232
Q9H0C5	Q496H8	0.0385135135135135
Q9H0C5	Q499Z3	0.1092077087794432
Q9H0C5	Q499Z4	0.0483333333333333
Q9H0C5	Q49A92	0.2067039106145251
Q9H0C5	Q49AA0	0.1092077087794432
Q9H0C5	Q49AR2	0.562874251497006
Q9H0C5	Q4G0S7	0.1092077087794432
Q9H0C5	Q4KMZ8	0.0465116279069767
Q9H0C5	Q4V339	0.0886998784933171
Q9H0C5	Q4VXU2	0.1231231231231231
Q9H0C5	Q502W7	0.055045871559633
Q9H0C5	Q504U0	0.0886998784933171
Q9H0C5	Q50LG9	0.1231231231231231
Q9H0C5	Q52LA3	0.2983870967741935
Q9H0C5	Q52M93	0.3473684210526316
Q9H0C5	Q53EQ6	0.0886998784933171
Q9H0C5	Q53RY4	0.3571428571428571
Q9H0C5	Q53S08	0.0111745126010461
Q9H0C5	Q53S58	0.5121951219512195
Q9H0C5	Q53SF7	0.129979035639413
Q9H0C5	Q587I9	0.0460526315789473
Q9H0C5	Q58FF3	0.4021164021164021
Q9H0C5	Q58FF6	0.3473684210526316
Q9H0C5	Q58FG0	0.3478260869565217
Q9H0C5	Q5BJE1	0.129979035639413
Q9H0C5	Q5BLP8	0.58984375
Q9H0C5	Q5CZA5	0.0460526315789473
Q9H0C5	Q5EBM4	0.52
Q9H0C5	Q5GH70	0.3571428571428571
Q9H0C5	Q5GH73	0.2983870967741935
Q9H0C5	Q5GH77	0.129979035639413
Q9H0C5	Q5H9K5	0.0886998784933171
Q9H0C5	Q5HY98	0.562874251497006
Q9H0C5	Q5HYK9	0.5121951219512195
Q9H0C5	Q5HYR2	0.129979035639413
Q9H0C5	Q5I0X7	0.0385135135135135
Q9H0C5	Q5JNZ3	0.2067039106145251
Q9H0C5	Q5JPI3	0.0460526315789473
Q9H0C5	Q5JQS5	0.58984375
Q9H0C5	Q5JRS4	0.6545454545454545
Q9H0C5	Q5JRV8	0.2767123287671232
Q9H0C5	Q5JS54	0.0886998784933171
Q9H0C5	Q5JTD7	0.0483333333333333
Q9H0C5	Q5JVG2	0.2767123287671232
Q9H0C5	Q5JVG8	0.4021164021164021
Q9H0C5	Q5JXM2	0.58984375
Q9H0C5	Q5M9N0	0.1092077087794432
Q9H0C5	Q5MCW4	0.2983870967741935
Q9H0C5	Q5PT55	0.0385135135135135
Q9H0C5	Q5SNV9	0.129979035639413
Q9H0C5	Q5SRH9	0.0259740259740259
Q9H0C5	Q5SSQ6	0.7272727272727273
Q9H0C5	Q5SV17	0.2983870967741935
Q9H0C5	Q5SVQ8	0.0886998784933171
Q9H0C5	Q5SWX8	0.0342465753424657
Q9H0C5	Q5SXM1	0.5121951219512195
Q9H0C5	Q5SZI1	0.2067039106145251
Q9H0C5	Q5T0B9	0.2767123287671232
Q9H0C5	Q5T1A1	0.0385135135135135
Q9H0C5	Q5T1J5	0.2767123287671232
Q9H0C5	Q5T5D7	0.2767123287671232
Q9H0C5	Q5T5M9	0.7446808510638298
Q9H0C5	Q5T681	0.0385135135135135
Q9H0C5	Q5T6J7	0.5121951219512195
Q9H0C5	Q5T9S5	0.1092077087794432
Q9H0C5	Q5TAG4	0.129979035639413
Q9H0C5	Q5TC63	0.0111745126010461
Q9H0C5	Q5TEA3	0.0483333333333333
Q9H0C5	Q5TEC3	0.2767123287671232
Q9H0C5	Q5TF21	0.1092077087794432
Q9H0C5	Q5TF39	0.0342465753424657
Q9H0C5	Q5TFE4	0.1231231231231231
Q9H0C5	Q5TG30	0.2067039106145251
Q9H0C5	Q5TGS1	0.8217054263565892
Q9H0C5	Q5TGY1	0.0483333333333333
Q9H0C5	Q5U3C3	0.2067039106145251
Q9H0C5	Q5UAW9	0.562874251497006
Q9H0C5	Q5VIY5	0.2767123287671232
Q9H0C5	Q5VSG8	0.0342465753424657
Q9H0C5	Q5VTL8	0.0385135135135135
Q9H0C5	Q5VTM2	0.0460526315789473
Q9H0C5	Q5VU69	0.5121951219512195
Q9H0C5	Q5VUD6	0.1231231231231231
Q9H0C5	Q5VUJ5	0.562874251497006
Q9H0C5	Q5VUJ6	0.0937426991365137
Q9H0C5	Q5VVM6	0.0385135135135135
Q9H0C5	Q5VVW2	0.0460526315789473
Q9H0C5	Q5VW22	0.5121951219512195
Q9H0C5	Q5VWK0	0.0886998784933171
Q9H0C5	Q5VWQ0	0.5121951219512195
Q9H0C5	Q5VX52	0.4021164021164021
Q9H0C5	Q5VXU3	0.1092077087794432
Q9H0C5	Q5VYV0	0.2983870967741935
Q9H0C5	Q5VZ66	0.129979035639413
Q9H0C5	Q5VZI3	0.3473684210526316
Q9H0C5	Q5W0A0	0.0169154228855721
Q9H0C5	Q5W0V3	0.2631578947368421
Q9H0C5	Q5W186	0.562874251497006
Q9H0C5	Q5XKK7	0.3473684210526316
Q9H0C5	Q5XUX1	0.2983870967741935
Q9H0C5	Q63HM9	0.2983870967741935
Q9H0C5	Q63ZE4	0.0111745126010461
Q9H0C5	Q658K8	0.0886998784933171
Q9H0C5	Q68CR1	0.0886998784933171
Q9H0C5	Q68DI1	0.129979035639413
Q9H0C5	Q68DY9	0.129979035639413
Q9H0C5	Q69YU3	0.2983870967741935
Q9H0C5	Q6AI12	0.58984375
Q9H0C5	Q6AW86	0.0886998784933171
Q9H0C5	Q6BEB4	0.2983870967741935
Q9H0C5	Q6DD87	0.129979035639413
Q9H0C5	Q6EBC2	0.562874251497006
Q9H0C5	Q6EKJ0	0.0460526315789473
Q9H0C5	Q6GPI1	0.106951871657754
Q9H0C5	Q6ICG6	0.3888888888888889
Q9H0C5	Q6IE38	0.6545454545454545
Q9H0C5	Q6IEV9	0.3473684210526316
Q9H0C5	Q6IEY1	0.4
Q9H0C5	Q6IF00	0.6545454545454545
Q9H0C5	Q6IF36	0.1231231231231231
Q9H0C5	Q6IF42	0.58984375
Q9H0C5	Q6IF63	0.5121951219512195
Q9H0C5	Q6IF82	0.5121951219512195
Q9H0C5	Q6IF99	0.6545454545454545
Q9H0C5	Q6IFG1	0.58984375
Q9H0C5	Q6IFN5	0.7446808510638298
Q9H0C5	Q6IPX1	0.2983870967741935
Q9H0C5	Q6IS14	0.0483333333333333
Q9H0C5	Q6JVE9	0.8092485549132948
Q9H0C5	Q6L8G5	0.2767123287671232
Q9H0C5	Q6L9T8	0.0886998784933171
Q9H0C5	Q6NSI8	0.0886998784933171
Q9H0C5	Q6NSJ2	0.2767123287671232
Q9H0C5	Q6NSW5	0.1999999999999999
Q9H0C5	Q6NT52	0.2767123287671232
Q9H0C5	Q6NT89	0.58984375
Q9H0C5	Q6NV75	0.1231231231231231
Q9H0C5	Q6NX49	0.1092077087794432
Q9H0C5	Q6NXP0	0.0886998784933171
Q9H0C5	Q6NXP2	0.8092485549132948
Q9H0C5	Q6NXT1	0.5121951219512195
Q9H0C5	Q6P161	0.0111745126010461
Q9H0C5	Q6P280	0.2767123287671232
Q9H0C5	Q6P3R8	0.2767123287671232
Q9H0C5	Q6P3V2	0.4264705882352941
Q9H0C5	Q6P474	0.0460526315789473
Q9H0C5	Q6P6B7	0.2983870967741935
Q9H0C5	Q6P995	0.2067039106145251
Q9H0C5	Q6P9A1	0.3473684210526316
Q9H0C5	Q6P9A3	0.1092077087794432
Q9H0C5	Q6P9G0	0.0483333333333333
Q9H0C5	Q6PCB5	0.0886998784933171
Q9H0C5	Q6PEZ8	0.2767123287671232
Q9H0C5	Q6PG37	0.2767123287671232
Q9H0C5	Q6PH81	0.2067039106145251
Q9H0C5	Q6PI47	0.2631578947368421
Q9H0C5	Q6PI97	0.0342465753424657
Q9H0C5	Q6PID6	0.1092077087794432
Q9H0C5	Q6PII5	0.6545454545454545
Q9H0C5	Q6PJ61	0.0149942329873125
Q9H0C5	Q6PJE2	0.58984375
Q9H0C5	Q6PK04	0.0239631336405529
Q9H0C5	Q6PK81	0.3473684210526316
Q9H0C5	Q6PP77	0.129979035639413
Q9H0C5	Q6Q6R5	0.0460526315789473
Q9H0C5	Q6S545	0.129979035639413
Q9H0C5	Q6T423	0.0460526315789473
Q9H0C5	Q6TFL3	0.2067039106145251
Q9H0C5	Q6UE05	0.0886998784933171
Q9H0C5	Q6UW10	0.8092485549132948
Q9H0C5	Q6UWE3	0.6863905325443787
Q9H0C5	Q6UWJ8	0.1092077087794432
Q9H0C5	Q6UWN0	0.1231231231231231
Q9H0C5	Q6UWP8	0.0385135135135135
Q9H0C5	Q6UWS5	0.3473684210526316
Q9H0C5	Q6UWT2	0.3473684210526316
Q9H0C5	Q6UWX4	0.129979035639413
Q9H0C5	Q6UWY5	0.0886998784933171
Q9H0C5	Q6UX68	0.2983870967741935
Q9H0C5	Q6UX72	0.2767123287671232
Q9H0C5	Q6UXB3	0.2767123287671232
Q9H0C5	Q6UXD7	0.0483333333333333
Q9H0C5	Q6UXF7	0.58984375
Q9H0C5	Q6UXN7	0.0385135135135135
Q9H0C5	Q6UXU6	0.129979035639413
Q9H0C5	Q6UXV1	0.0886998784933171
Q9H0C5	Q6UXY8	0.3571428571428571
Q9H0C5	Q6V9R5	0.2767123287671232
Q9H0C5	Q6XE38	0.562874251497006
Q9H0C5	Q6ZMB5	0.1092077087794432
Q9H0C5	Q6ZMN7	0.0169154228855721
Q9H0C5	Q6ZMN8	0.7446808510638298
Q9H0C5	Q6ZMS4	0.3473684210526316
Q9H0C5	Q6ZMV5	0.0169154228855721
Q9H0C5	Q6ZMW2	0.2983870967741935
Q9H0C5	Q6ZMY6	0.0342465753424657
Q9H0C5	Q6ZMY9	0.0483333333333333
Q9H0C5	Q6ZN01	0.0342465753424657
Q9H0C5	Q6ZN06	0.3473684210526316
Q9H0C5	Q6ZN08	0.2983870967741935
Q9H0C5	Q6ZN19	0.5121951219512195
Q9H0C5	Q6ZN32	0.6863905325443787
Q9H0C5	Q6ZN79	0.5121951219512195
Q9H0C5	Q6ZNA1	0.4021164021164021
Q9H0C5	Q6ZNC4	0.0239631336405529
Q9H0C5	Q6ZNG1	0.562874251497006
Q9H0C5	Q6ZPB5	0.3473684210526316
Q9H0C5	Q6ZRF7	0.5121951219512195
Q9H0C5	Q6ZRI6	0.0886998784933171
Q9H0C5	Q6ZRR5	0.3473684210526316
Q9H0C5	Q6ZRS4	0.4264705882352941
Q9H0C5	Q6ZSS3	0.129979035639413
Q9H0C5	Q6ZT07	0.0164634146341463
Q9H0C5	Q6ZTU2	0.2983870967741935
Q9H0C5	Q6ZU65	0.2767123287671232
Q9H0C5	Q6ZU67	0.3473684210526316
Q9H0C5	Q6ZUS6	0.1092077087794432
Q9H0C5	Q6ZUT6	0.129979035639413
Q9H0C5	Q6ZV50	0.5121951219512195
Q9H0C5	Q6ZVC0	0.2767123287671232
Q9H0C5	Q6ZVF9	0.2067039106145251
Q9H0C5	Q6ZWB6	0.129979035639413
Q9H0C5	Q71RC9	0.2767123287671232
Q9H0C5	Q75VX8	0.0385135135135135
Q9H0C5	Q765I0	0.129979035639413
Q9H0C5	Q76G19	0.0483333333333333
Q9H0C5	Q76KD6	0.2983870967741935
Q9H0C5	Q76KX8	0.2767123287671232
Q9H0C5	Q7L0X2	0.055045871559633
Q9H0C5	Q7L311	0.0342465753424657
Q9H0C5	Q7L945	0.4021164021164021
Q9H0C5	Q7RTT3	0.2067039106145251
Q9H0C5	Q7RTT5	0.2631578947368421
Q9H0C5	Q7RTU0	0.2983870967741935
Q9H0C5	Q7RTU5	0.7272727272727273
Q9H0C5	Q7RTV5	0.2767123287671232
Q9H0C5	Q7Z309	0.0385135135135135
Q9H0C5	Q7Z3E2	0.4
Q9H0C5	Q7Z3V5	0.2067039106145251
Q9H0C5	Q7Z422	0.1999999999999999
Q9H0C5	Q7Z4H9	0.3473684210526316
Q9H0C5	Q7Z4L0	0.4264705882352941
Q9H0C5	Q7Z4L9	0.0164634146341463
Q9H0C5	Q7Z4R8	0.0886998784933171
Q9H0C5	Q7Z572	0.2767123287671232
Q9H0C5	Q7Z5L3	0.0164634146341463
Q9H0C5	Q7Z5M5	0.0483333333333333
Q9H0C5	Q7Z5Y7	0.2767123287671232
Q9H0C5	Q7Z6M2	0.8092485549132948
Q9H0C5	Q7Z6W1	0.1092077087794432
Q9H0C5	Q7Z6W7	0.0886998784933171
Q9H0C5	Q7Z7K0	0.0886998784933171
Q9H0C5	Q7Z7K2	0.2767123287671232
Q9H0C5	Q86SI9	0.3473684210526316
Q9H0C5	Q86SM5	0.8092485549132948
Q9H0C5	Q86SM8	0.6863905325443787
Q9H0C5	Q86T29	0.2767123287671232
Q9H0C5	Q86T75	0.1092077087794432
Q9H0C5	Q86TE4	0.1231231231231231
Q9H0C5	Q86UF2	0.0483333333333333
Q9H0C5	Q86UV7	0.5121951219512195
Q9H0C5	Q86V71	0.129979035639413
Q9H0C5	Q86VE3	0.0886998784933171
Q9H0C5	Q86VQ1	0.0886998784933171
Q9H0C5	Q86VR8	0.0385135135135135
Q9H0C5	Q86VS3	0.2067039106145251
Q9H0C5	Q86W25	0.58984375
Q9H0C5	Q86W34	0.0385135135135135
Q9H0C5	Q86WR7	0.1999999999999999
Q9H0C5	Q86WT1	0.0342465753424657
Q9H0C5	Q86WZ6	0.1092077087794432
Q9H0C5	Q86X60	0.0886998784933171
Q9H0C5	Q86XG9	0.0460526315789473
Q9H0C5	Q86XN6	0.0886998784933171
Q9H0C5	Q86XU0	0.5121951219512195
Q9H0C5	Q86XZ4	0.3571428571428571
Q9H0C5	Q86YQ8	0.2767123287671232
Q9H0C5	Q86YR6	0.1231231231231231
Q9H0C5	Q8IUB3	0.562874251497006
Q9H0C5	Q8IUB5	0.4021164021164021
Q9H0C5	Q8IUF1	0.0460526315789473
Q9H0C5	Q8IUK8	0.3473684210526316
Q9H0C5	Q8IUS5	0.3473684210526316
Q9H0C5	Q8IV03	0.129979035639413
Q9H0C5	Q8IV33	0.2067039106145251
Q9H0C5	Q8IV38	0.2767123287671232
Q9H0C5	Q8IV50	0.5121951219512195
Q9H0C5	Q8IVC4	0.2983870967741935
Q9H0C5	Q8IVF6	0.2767123287671232
Q9H0C5	Q8IVN8	0.2767123287671232
Q9H0C5	Q8IVV8	0.0886998784933171
Q9H0C5	Q8IVY1	0.5121951219512195
Q9H0C5	Q8IW50	0.3473684210526316
Q9H0C5	Q8IW70	0.0886998784933171
Q9H0C5	Q8IX94	0.0460526315789473
Q9H0C5	Q8IXE1	0.5121951219512195
Q9H0C5	Q8IXF9	0.58984375
Q9H0C5	Q8IXQ4	0.2067039106145251
Q9H0C5	Q8IXU6	0.129979035639413
Q9H0C5	Q8IXX5	0.3473684210526316
Q9H0C5	Q8IY50	0.0460526315789473
Q9H0C5	Q8IYB9	0.0847457627118644
Q9H0C5	Q8IYK2	0.2767123287671232
Q9H0C5	Q8IYL3	0.3473684210526316
Q9H0C5	Q8IYM0	0.055045871559633
Q9H0C5	Q8IYN0	0.2767123287671232
Q9H0C5	Q8IYS2	0.1231231231231231
Q9H0C5	Q8IYS8	0.0460526315789473
Q9H0C5	Q8IYW4	0.2067039106145251
Q9H0C5	Q8IZ02	0.0483333333333333
Q9H0C5	Q8IZ13	0.5121951219512195
Q9H0C5	Q8IZ16	0.0886998784933171
Q9H0C5	Q8IZ40	0.0460526315789473
Q9H0C5	Q8IZ81	0.3473684210526316
Q9H0C5	Q8IZD0	0.0886998784933171
Q9H0C5	Q8IZJ6	0.0483333333333333
Q9H0C5	Q8IZM8	0.2067039106145251
Q9H0C5	Q8N0V4	0.4021164021164021
Q9H0C5	Q8N0Y5	0.3473684210526316
Q9H0C5	Q8N0Z2	0.2983870967741935
Q9H0C5	Q8N0Z9	0.562874251497006
Q9H0C5	Q8N127	0.562874251497006
Q9H0C5	Q8N129	0.2767123287671232
Q9H0C5	Q8N141	0.3473684210526316
Q9H0C5	Q8N146	0.562874251497006
Q9H0C5	Q8N148	0.6545454545454545
Q9H0C5	Q8N162	0.562874251497006
Q9H0C5	Q8N1L4	0.2983870967741935
Q9H0C5	Q8N1N0	0.2067039106145251
Q9H0C5	Q8N1W2	0.0886998784933171
Q9H0C5	Q8N228	0.129979035639413
Q9H0C5	Q8N283	0.1092077087794432
Q9H0C5	Q8N2I2	0.1092077087794432
Q9H0C5	Q8N2X6	0.2983870967741935
Q9H0C5	Q8N309	0.0460526315789473
Q9H0C5	Q8N336	0.129979035639413
Q9H0C5	Q8N3F9	0.58984375
Q9H0C5	Q8N3Z3	0.1092077087794432
Q9H0C5	Q8N431	0.0385135135135135
Q9H0C5	Q8N456	0.2767123287671232
Q9H0C5	Q8N4B4	0.129979035639413
Q9H0C5	Q8N4F7	0.129979035639413
Q9H0C5	Q8N4S0	0.0111745126010461
Q9H0C5	Q8N4V2	0.0342465753424657
Q9H0C5	Q8N4Z0	0.0460526315789473
Q9H0C5	Q8N531	0.58984375
Q9H0C5	Q8N587	0.2983870967741935
Q9H0C5	Q8N5C6	0.0847457627118644
Q9H0C5	Q8N5H3	0.4021164021164021
Q9H0C5	Q8N5J4	0.6863905325443787
Q9H0C5	Q8N5T2	0.129979035639413
Q9H0C5	Q8N5W9	0.2067039106145251
Q9H0C5	Q8N5X7	0.2067039106145251
Q9H0C5	Q8N687	0.2767123287671232
Q9H0C5	Q8N688	0.5121951219512195
Q9H0C5	Q8N6N6	0.0385135135135135
Q9H0C5	Q8N6Q1	0.0385135135135135
Q9H0C5	Q8N6Y2	0.5121951219512195
Q9H0C5	Q8N782	0.2983870967741935
Q9H0C5	Q8N7C7	0.2767123287671232
Q9H0C5	Q8N7F7	0.2067039106145251
Q9H0C5	Q8N7G0	0.5121951219512195
Q9H0C5	Q8N7Q3	0.129979035639413
Q9H0C5	Q8N7R0	0.2767123287671232
Q9H0C5	Q8N7S2	0.0460526315789473
Q9H0C5	Q8N878	0.0886998784933171
Q9H0C5	Q8N8C0	0.3473684210526316
Q9H0C5	Q8N8D1	0.0460526315789473
Q9H0C5	Q8N8F7	0.5121951219512195
Q9H0C5	Q8N8J7	0.1092077087794432
Q9H0C5	Q8N8R5	0.4021164021164021
Q9H0C5	Q8N8U2	0.3473684210526316
Q9H0C5	Q8N8U3	0.1092077087794432
Q9H0C5	Q8N8Z6	0.106951871657754
Q9H0C5	Q8N957	0.1092077087794432
Q9H0C5	Q8N961	0.0239631336405529
Q9H0C5	Q8N967	0.1231231231231231
Q9H0C5	Q8N972	0.0886998784933171
Q9H0C5	Q8N998	0.3571428571428571
Q9H0C5	Q8N9B8	0.2067039106145251
Q9H0C5	Q8N9F8	0.1092077087794432
Q9H0C5	Q8N9K5	0.129979035639413
Q9H0C5	Q8N9N7	0.0886998784933171
Q9H0C5	Q8N9T8	0.0483333333333333
Q9H0C5	Q8NA47	0.2767123287671232
Q9H0C5	Q8NA92	0.0483333333333333
Q9H0C5	Q8NB42	0.0886998784933171
Q9H0C5	Q8NB46	0.0460526315789473
Q9H0C5	Q8NB50	0.2767123287671232
Q9H0C5	Q8NBL3	0.2767123287671232
Q9H0C5	Q8NC74	0.2067039106145251
Q9H0C5	Q8NCQ5	0.5121951219512195
Q9H0C5	Q8ND07	0.0886998784933171
Q9H0C5	Q8ND61	0.0886998784933171
Q9H0C5	Q8NDW4	0.3888888888888889
Q9H0C5	Q8NE22	0.0886998784933171
Q9H0C5	Q8NE65	0.2983870967741935
Q9H0C5	Q8NEC7	0.2983870967741935
Q9H0C5	Q8NEG4	0.0239631336405529
Q9H0C5	Q8NEG5	0.2767123287671232
Q9H0C5	Q8NEG7	0.1231231231231231
Q9H0C5	Q8NEK5	0.2767123287671232
Q9H0C5	Q8NEM1	0.2983870967741935
Q9H0C5	Q8NEM2	0.0886998784933171
Q9H0C5	Q8NEW7	0.0385135135135135
Q9H0C5	Q8NEY3	0.129979035639413
Q9H0C5	Q8NFI4	0.0239631336405529
Q9H0C5	Q8NFR7	0.2767123287671232
Q9H0C5	Q8NFZ6	0.7272727272727273
Q9H0C5	Q8NG41	0.562874251497006
Q9H0C5	Q8NG75	0.4264705882352941
Q9H0C5	Q8NG78	0.2767123287671232
Q9H0C5	Q8NG92	0.562874251497006
Q9H0C5	Q8NG94	0.6863905325443787
Q9H0C5	Q8NG95	0.3478260869565217
Q9H0C5	Q8NG99	0.6545454545454545
Q9H0C5	Q8NGA1	0.58984375
Q9H0C5	Q8NGA2	0.5121951219512195
Q9H0C5	Q8NGA5	0.58984375
Q9H0C5	Q8NGA6	0.6863905325443787
Q9H0C5	Q8NGA8	0.58984375
Q9H0C5	Q8NGB2	0.5121951219512195
Q9H0C5	Q8NGB4	0.562874251497006
Q9H0C5	Q8NGB6	0.4264705882352941
Q9H0C5	Q8NGB8	0.562874251497006
Q9H0C5	Q8NGB9	0.2983870967741935
Q9H0C5	Q8NGC0	0.3571428571428571
Q9H0C5	Q8NGC1	0.5121951219512195
Q9H0C5	Q8NGC2	0.2767123287671232
Q9H0C5	Q8NGC3	0.4264705882352941
Q9H0C5	Q8NGC4	0.562874251497006
Q9H0C5	Q8NGC5	0.562874251497006
Q9H0C5	Q8NGC6	0.5121951219512195
Q9H0C5	Q8NGC7	0.6863905325443787
Q9H0C5	Q8NGC9	0.58984375
Q9H0C5	Q8NGD1	0.562874251497006
Q9H0C5	Q8NGD2	0.4021164021164021
Q9H0C5	Q8NGD3	0.562874251497006
Q9H0C5	Q8NGD4	0.4021164021164021
Q9H0C5	Q8NGD5	0.562874251497006
Q9H0C5	Q8NGE0	0.562874251497006
Q9H0C5	Q8NGE1	0.4021164021164021
Q9H0C5	Q8NGE5	0.58984375
Q9H0C5	Q8NGE7	0.4264705882352941
Q9H0C5	Q8NGE8	0.562874251497006
Q9H0C5	Q8NGE9	0.562874251497006
Q9H0C5	Q8NGF0	0.6545454545454545
Q9H0C5	Q8NGF3	0.58984375
Q9H0C5	Q8NGF7	0.562874251497006
Q9H0C5	Q8NGF8	0.3473684210526316
Q9H0C5	Q8NGF9	0.562874251497006
Q9H0C5	Q8NGG0	0.4021164021164021
Q9H0C5	Q8NGG1	0.5121951219512195
Q9H0C5	Q8NGG3	0.562874251497006
Q9H0C5	Q8NGG4	0.52
Q9H0C5	Q8NGG5	0.4264705882352941
Q9H0C5	Q8NGG6	0.1092077087794432
Q9H0C5	Q8NGG7	0.4
Q9H0C5	Q8NGG8	0.4021164021164021
Q9H0C5	Q8NGH3	0.58984375
Q9H0C5	Q8NGH5	0.58984375
Q9H0C5	Q8NGH6	0.5121951219512195
Q9H0C5	Q8NGH8	0.58984375
Q9H0C5	Q8NGH9	0.58984375
Q9H0C5	Q8NGI0	0.562874251497006
Q9H0C5	Q8NGI3	0.6863905325443787
Q9H0C5	Q8NGI4	0.58984375
Q9H0C5	Q8NGI6	0.562874251497006
Q9H0C5	Q8NGI7	0.562874251497006
Q9H0C5	Q8NGI9	0.6863905325443787
Q9H0C5	Q8NGJ0	0.5121951219512195
Q9H0C5	Q8NGJ1	0.5121951219512195
Q9H0C5	Q8NGJ2	0.58984375
Q9H0C5	Q8NGJ3	0.58984375
Q9H0C5	Q8NGJ4	0.6863905325443787
Q9H0C5	Q8NGJ5	0.58984375
Q9H0C5	Q8NGJ6	0.5121951219512195
Q9H0C5	Q8NGJ8	0.562874251497006
Q9H0C5	Q8NGJ9	0.562874251497006
Q9H0C5	Q8NGK0	0.562874251497006
Q9H0C5	Q8NGK1	0.58984375
Q9H0C5	Q8NGK4	0.562874251497006
Q9H0C5	Q8NGK5	0.58984375
Q9H0C5	Q8NGK9	0.6545454545454545
Q9H0C5	Q8NGL0	0.3888888888888889
Q9H0C5	Q8NGL1	0.58984375
Q9H0C5	Q8NGL2	0.4021164021164021
Q9H0C5	Q8NGL3	0.562874251497006
Q9H0C5	Q8NGL4	0.562874251497006
Q9H0C5	Q8NGL6	0.562874251497006
Q9H0C5	Q8NGL7	0.2767123287671232
Q9H0C5	Q8NGL9	0.562874251497006
Q9H0C5	Q8NGM1	0.3473684210526316
Q9H0C5	Q8NGM8	0.5121951219512195
Q9H0C5	Q8NGN0	0.562874251497006
Q9H0C5	Q8NGN1	0.58984375
Q9H0C5	Q8NGN2	0.58984375
Q9H0C5	Q8NGN4	0.6545454545454545
Q9H0C5	Q8NGN5	0.562874251497006
Q9H0C5	Q8NGN6	0.58984375
Q9H0C5	Q8NGN7	0.5121951219512195
Q9H0C5	Q8NGN8	0.4021164021164021
Q9H0C5	Q8NGP0	0.2067039106145251
Q9H0C5	Q8NGP2	0.58984375
Q9H0C5	Q8NGP3	0.5121951219512195
Q9H0C5	Q8NGP9	0.2983870967741935
Q9H0C5	Q8NGQ2	0.562874251497006
Q9H0C5	Q8NGQ3	0.5121951219512195
Q9H0C5	Q8NGQ5	0.562874251497006
Q9H0C5	Q8NGQ6	0.5121951219512195
Q9H0C5	Q8NGR1	0.562874251497006
Q9H0C5	Q8NGR3	0.562874251497006
Q9H0C5	Q8NGR5	0.3888888888888889
Q9H0C5	Q8NGR8	0.562874251497006
Q9H0C5	Q8NGS0	0.5121951219512195
Q9H0C5	Q8NGS1	0.6545454545454545
Q9H0C5	Q8NGS3	0.6863905325443787
Q9H0C5	Q8NGS4	0.562874251497006
Q9H0C5	Q8NGS5	0.562874251497006
Q9H0C5	Q8NGS6	0.5121951219512195
Q9H0C5	Q8NGS9	0.58984375
Q9H0C5	Q8NGT1	0.5121951219512195
Q9H0C5	Q8NGT2	0.6863905325443787
Q9H0C5	Q8NGT5	0.5121951219512195
Q9H0C5	Q8NGT7	0.562874251497006
Q9H0C5	Q8NGU1	0.58984375
Q9H0C5	Q8NGU2	0.5121951219512195
Q9H0C5	Q8NGV5	0.562874251497006
Q9H0C5	Q8NGV7	0.562874251497006
Q9H0C5	Q8NGX0	0.58984375
Q9H0C5	Q8NGX2	0.7258064516129032
Q9H0C5	Q8NGX5	0.5121951219512195
Q9H0C5	Q8NGX6	0.562874251497006
Q9H0C5	Q8NGX8	0.562874251497006
Q9H0C5	Q8NGX9	0.562874251497006
Q9H0C5	Q8NGY2	0.6863905325443787
Q9H0C5	Q8NGY5	0.562874251497006
Q9H0C5	Q8NGY6	0.562874251497006
Q9H0C5	Q8NGY7	0.2983870967741935
Q9H0C5	Q8NGY9	0.58984375
Q9H0C5	Q8NGZ2	0.6863905325443787
Q9H0C5	Q8NGZ3	0.562874251497006
Q9H0C5	Q8NGZ4	0.2983870967741935
Q9H0C5	Q8NGZ6	0.58984375
Q9H0C5	Q8NGZ9	0.58984375
Q9H0C5	Q8NH05	0.6863905325443787
Q9H0C5	Q8NH07	0.6545454545454545
Q9H0C5	Q8NH09	0.7272727272727273
Q9H0C5	Q8NH16	0.58984375
Q9H0C5	Q8NH18	0.3571428571428571
Q9H0C5	Q8NH37	0.2983870967741935
Q9H0C5	Q8NH40	0.6545454545454545
Q9H0C5	Q8NH41	0.6863905325443787
Q9H0C5	Q8NH42	0.562874251497006
Q9H0C5	Q8NH49	0.3888888888888889
Q9H0C5	Q8NH50	0.4021164021164021
Q9H0C5	Q8NH51	0.2983870967741935
Q9H0C5	Q8NH53	0.562874251497006
Q9H0C5	Q8NH54	0.58984375
Q9H0C5	Q8NH55	0.562874251497006
Q9H0C5	Q8NH56	0.6545454545454545
Q9H0C5	Q8NH57	0.5121951219512195
Q9H0C5	Q8NH60	0.562874251497006
Q9H0C5	Q8NH61	0.5121951219512195
Q9H0C5	Q8NH63	0.562874251497006
Q9H0C5	Q8NH64	0.58984375
Q9H0C5	Q8NH70	0.562874251497006
Q9H0C5	Q8NH72	0.562874251497006
Q9H0C5	Q8NH73	0.3571428571428571
Q9H0C5	Q8NH76	0.58984375
Q9H0C5	Q8NH79	0.5121951219512195
Q9H0C5	Q8NH80	0.5121951219512195
Q9H0C5	Q8NH81	0.7446808510638298
Q9H0C5	Q8NH83	0.562874251497006
Q9H0C5	Q8NH90	0.52
Q9H0C5	Q8NH93	0.562874251497006
Q9H0C5	Q8NH95	0.4021164021164021
Q9H0C5	Q8NHA4	0.6545454545454545
Q9H0C5	Q8NHA8	0.5121951219512195
Q9H0C5	Q8NHB7	0.4021164021164021
Q9H0C5	Q8NHB8	0.562874251497006
Q9H0C5	Q8NHC5	0.5121951219512195
Q9H0C5	Q8NHC6	0.58984375
Q9H0C5	Q8NHC7	0.562874251497006
Q9H0C5	Q8NHU0	0.2983870967741935
Q9H0C5	Q8NHW5	0.1092077087794432
Q9H0C5	Q8NHW6	0.1231231231231231
Q9H0C5	Q8TAI1	0.4264705882352941
Q9H0C5	Q8TAV0	0.1092077087794432
Q9H0C5	Q8TAW3	0.4021164021164021
Q9H0C5	Q8TB22	0.562874251497006
Q9H0C5	Q8TB69	0.3473684210526316
Q9H0C5	Q8TBF8	0.0886998784933171
Q9H0C5	Q8TBR7	0.0886998784933171
Q9H0C5	Q8TC90	0.0460526315789473
Q9H0C5	Q8TCP9	0.4021164021164021
Q9H0C5	Q8TD55	0.562874251497006
Q9H0C5	Q8TDS7	0.6545454545454545
Q9H0C5	Q8TDU5	0.0886998784933171
Q9H0C5	Q8TEE9	0.129979035639413
Q9H0C5	Q8TEQ0	0.5121951219512195
Q9H0C5	Q8TF20	0.4021164021164021
Q9H0C5	Q8TF32	0.2067039106145251
Q9H0C5	Q8TF61	0.3473684210526316
Q9H0C5	Q8WUY8	0.4021164021164021
Q9H0C5	Q8WUY9	0.0483333333333333
Q9H0C5	Q8WV15	0.2067039106145251
Q9H0C5	Q8WV83	0.3473684210526316
Q9H0C5	Q8WVC6	0.129979035639413
Q9H0C5	Q8WVF2	0.0886998784933171
Q9H0C5	Q8WW18	0.1999999999999999
Q9H0C5	Q8WW36	0.5121951219512195
Q9H0C5	Q8WW62	0.3473684210526316
Q9H0C5	Q8WWA1	0.1231231231231231
Q9H0C5	Q8WX39	0.58984375
Q9H0C5	Q8WXE0	0.0342465753424657
Q9H0C5	Q8WXF5	0.5121951219512195
Q9H0C5	Q8WXT5	0.5121951219512195
Q9H0C5	Q8WZ33	0.0460526315789473
Q9H0C5	Q8WZ82	0.4264705882352941
Q9H0C5	Q8WZA0	0.1231231231231231
Q9H0C5	Q8WZA6	0.58984375
Q9H0C5	Q92670	0.7446808510638298
Q9H0C5	Q93075	0.0239631336405529
Q9H0C5	Q93083	0.1092077087794432
Q9H0C5	Q969E1	0.2983870967741935
Q9H0C5	Q969W3	0.1231231231231231
Q9H0C5	Q96AB3	0.5121951219512195
Q9H0C5	Q96AQ9	0.2983870967741935
Q9H0C5	Q96BM0	0.055045871559633
Q9H0C5	Q96BX8	0.0342465753424657
Q9H0C5	Q96C34	0.0886998784933171
Q9H0C5	Q96C90	0.129979035639413
Q9H0C5	Q96CD0	0.0483333333333333
Q9H0C5	Q96CS4	0.129979035639413
Q9H0C5	Q96CT2	0.0169154228855721
Q9H0C5	Q96DC7	0.0460526315789473
Q9H0C5	Q96DD0	0.1231231231231231
Q9H0C5	Q96DU9	0.0886998784933171
Q9H0C5	Q96E39	0.2983870967741935
Q9H0C5	Q96EI5	0.3473684210526316
Q9H0C5	Q96EK2	0.1231231231231231
Q9H0C5	Q96EL2	0.106951871657754
Q9H0C5	Q96ER3	0.4
Q9H0C5	Q96ET8	0.1231231231231231
Q9H0C5	Q96F63	0.129979035639413
Q9H0C5	Q96FB5	0.0886998784933171
Q9H0C5	Q96G27	0.0886998784933171
Q9H0C5	Q96GE5	0.2767123287671232
Q9H0C5	Q96H12	0.0483333333333333
Q9H0C5	Q96H40	0.2067039106145251
Q9H0C5	Q96H79	0.2631578947368421
Q9H0C5	Q96HV5	0.0483333333333333
Q9H0C5	Q96I13	0.1999999999999999
Q9H0C5	Q96JF6	0.5121951219512195
Q9H0C5	Q96K17	0.0483333333333333
Q9H0C5	Q96K37	0.3473684210526316
Q9H0C5	Q96KN9	0.2983870967741935
Q9H0C5	Q96KT7	0.3473684210526316
Q9H0C5	Q96KV6	0.1092077087794432
Q9H0C5	Q96L03	0.2067039106145251
Q9H0C5	Q96LB0	0.58984375
Q9H0C5	Q96LP2	0.129979035639413
Q9H0C5	Q96LT6	0.3473684210526316
Q9H0C5	Q96LU7	0.0169154228855721
Q9H0C5	Q96LW1	0.4264705882352941
Q9H0C5	Q96M43	0.1092077087794432
Q9H0C5	Q96MC5	0.2767123287671232
Q9H0C5	Q96ME7	0.1092077087794432
Q9H0C5	Q96MF6	0.0886998784933171
Q9H0C5	Q96MK2	0.2767123287671232
Q9H0C5	Q96MR9	0.5121951219512195
Q9H0C5	Q96MU6	0.0886998784933171
Q9H0C5	Q96MW1	0.0169154228855721
Q9H0C5	Q96MY1	0.1092077087794432
Q9H0C5	Q96N03	0.0460526315789473
Q9H0C5	Q96N11	0.1231231231231231
Q9H0C5	Q96N20	0.2767123287671232
Q9H0C5	Q96N22	0.5121951219512195
Q9H0C5	Q96N46	0.0342465753424657
Q9H0C5	Q96NA8	0.0111745126010461
Q9H0C5	Q96ND0	0.129979035639413
Q9H0C5	Q96ND8	0.1231231231231231
Q9H0C5	Q96NG8	0.2983870967741935
Q9H0C5	Q96NI8	0.1092077087794432
Q9H0C5	Q96NJ3	0.2067039106145251
Q9H0C5	Q96NJ6	0.1231231231231231
Q9H0C5	Q96NK8	0.7258064516129032
Q9H0C5	Q96NS5	0.129979035639413
Q9H0C5	Q96NT1	0.2983870967741935
Q9H0C5	Q96P64	0.5121951219512195
Q9H0C5	Q96PG2	0.0886998784933171
Q9H0C5	Q96PX6	0.1092077087794432
Q9H0C5	Q96QD5	0.1092077087794432
Q9H0C5	Q96QE4	0.0169154228855721
Q9H0C5	Q96R08	0.2067039106145251
Q9H0C5	Q96R09	0.562874251497006
Q9H0C5	Q96R27	0.562874251497006
Q9H0C5	Q96R30	0.6863905325443787
Q9H0C5	Q96R45	0.562874251497006
Q9H0C5	Q96R47	0.562874251497006
Q9H0C5	Q96R54	0.58984375
Q9H0C5	Q96R67	0.2767123287671232
Q9H0C5	Q96R69	0.562874251497006
Q9H0C5	Q96R72	0.4021164021164021
Q9H0C5	Q96R84	0.5121951219512195
Q9H0C5	Q96RC9	0.3473684210526316
Q9H0C5	Q96RD0	0.2767123287671232
Q9H0C5	Q96RD1	0.58984375
Q9H0C5	Q96RD2	0.58984375
Q9H0C5	Q96RD3	0.6863905325443787
Q9H0C5	Q96RM1	0.2767123287671232
Q9H0C5	Q96RT6	0.0886998784933171
Q9H0C5	Q96RY5	0.5121951219512195
Q9H0C5	Q96SL8	0.1231231231231231
Q9H0C5	Q96T17	0.0460526315789473
Q9H0C5	Q96T25	0.4021164021164021
Q9H0C5	Q99457	0.1231231231231231
Q9H0C5	Q99463	0.129979035639413
Q9H0C5	Q99470	0.1092077087794432
Q9H0C5	Q99676	0.0483333333333333
Q9H0C5	Q99680	0.0385135135135135
Q9H0C5	Q9BPW5	0.106951871657754
Q9H0C5	Q9BQ13	0.0483333333333333
Q9H0C5	Q9BQ48	0.4021164021164021
Q9H0C5	Q9BQ75	0.2118377952351889
Q9H0C5	Q9BQN1	0.129979035639413
Q9H0C5	Q9BQP9	0.7272727272727273
Q9H0C5	Q9BR09	0.6545454545454545
Q9H0C5	Q9BR77	0.0847457627118644
Q9H0C5	Q9BRH9	0.5121951219512195
Q9H0C5	Q9BRP7	0.5121951219512195
Q9H0C5	Q9BSC4	0.0460526315789473
Q9H0C5	Q9BSJ1	0.4264705882352941
Q9H0C5	Q9BSK0	0.562874251497006
Q9H0C5	Q9BSY4	0.1092077087794432
Q9H0C5	Q9BTF0	0.6863905325443787
Q9H0C5	Q9BTV7	0.0342465753424657
Q9H0C5	Q9BTY7	0.0886998784933171
Q9H0C5	Q9BUA6	0.2767123287671232
Q9H0C5	Q9BV87	0.2983870967741935
Q9H0C5	Q9BV97	0.2983870967741935
Q9H0C5	Q9BVM2	0.2767123287671232
Q9H0C5	Q9BVV8	0.1092077087794432
Q9H0C5	Q9BWD3	0.1231231231231231
Q9H0C5	Q9BWM5	0.1999999999999999
Q9H0C5	Q9BWT6	0.0886998784933171
Q9H0C5	Q9BWW9	0.106951871657754
Q9H0C5	Q9BX69	0.0465116279069767
Q9H0C5	Q9BX73	0.0886998784933171
Q9H0C5	Q9BXE9	0.562874251497006
Q9H0C5	Q9BXM9	0.2067039106145251
Q9H0C5	Q9BXU3	0.055045871559633
Q9H0C5	Q9BXU8	0.2767123287671232
Q9H0C5	Q9BXW7	0.2767123287671232
Q9H0C5	Q9BXX3	0.0385135135135135
Q9H0C5	Q9BXY0	0.3473684210526316
Q9H0C5	Q9BY19	0.2983870967741935
Q9H0C5	Q9BY31	0.106951871657754
Q9H0C5	Q9BY71	0.0385135135135135
Q9H0C5	Q9BYE4	0.129979035639413
Q9H0C5	Q9BYT5	0.5121951219512195
Q9H0C5	Q9BYU5	0.4001827079654382
Q9H0C5	Q9BZE3	0.1092077087794432
Q9H0C5	Q9BZW5	0.2767123287671232
Q9H0C5	Q9C002	0.2767123287671232
Q9H0C5	Q9C010	0.0483333333333333
Q9H0C5	Q9C0B7	0.129979035639413
Q9H0C5	Q9C0B9	0.0483333333333333
Q9H0C5	Q9C0I3	0.6545454545454545
Q9H0C5	Q9C0I9	0.129979035639413
Q9H0C5	Q9C0K3	0.0385135135135135
Q9H0C5	Q9GIP4	0.129979035639413
Q9H0C5	Q9GZK7	0.562874251497006
Q9H0C5	Q9GZN6	0.2767123287671232
Q9H0C5	Q9GZN8	0.3473684210526316
Q9H0C5	Q9GZP8	0.52
Q9H0C5	Q9GZU3	0.106951871657754
Q9H0C5	Q9GZW5	0.0886998784933171
Q9H0C5	Q9H0K4	0.2767123287671232
Q9H0C5	Q9H0M5	0.2983870967741935
Q9H0C5	Q9H1C3	0.4021164021164021
Q9H0C5	Q9H1C7	0.0886998784933171
Q9H0C5	Q9H1M0	0.129979035639413
Q9H0C5	Q9H1M3	0.4021164021164021
Q9H0C5	Q9H1Q7	0.4021164021164021
Q9H0C5	Q9H2C5	0.562874251497006
Q9H0C5	Q9H2C8	0.562874251497006
Q9H0C5	Q9H2Z4	0.3473684210526316
Q9H0C5	Q9H321	0.0886998784933171
Q9H0C5	Q9H322	0.0460526315789473
Q9H0C5	Q9H343	0.562874251497006
Q9H0C5	Q9H344	0.5121951219512195
Q9H0C5	Q9H346	0.5121951219512195
Q9H0C5	Q9H3H9	0.4021164021164021
Q9H0C5	Q9H3V2	0.3473684210526316
Q9H0C5	Q9H3Y0	0.2067039106145251
Q9H0C5	Q9H5J0	0.6863905325443787
Q9H0C5	Q9H6N6	0.2767123287671232
Q9H0C5	Q9H6Y5	0.1999999999999999
Q9H0C5	Q9H765	0.4021164021164021
Q9H0C5	Q9H7R5	0.1231231231231231
Q9H0C5	Q9H7X2	0.562874251497006
Q9H0C5	Q9H7Y0	0.2767123287671232
Q9H0C5	Q9H841	0.0460526315789473
Q9H0C5	Q9H853	0.2767123287671232
Q9H0C5	Q9H8G1	0.2983870967741935
Q9H0C5	Q9H8G2	0.0483333333333333
Q9H0C5	Q9H8M1	0.0385135135135135
Q9H0C5	Q9H8U3	0.2983870967741935
Q9H0C5	Q9H939	0.4264705882352941
Q9H0C5	Q9H963	0.4264705882352941
Q9H0C5	Q9H972	0.0460526315789473
Q9H0C5	Q9H9S3	0.0385135135135135
Q9H0C5	Q9H9S4	0.0460526315789473
Q9H0C5	Q9H9Y4	0.1231231231231231
Q9H0C5	Q9HA90	0.0886998784933171
Q9H0C5	Q9HAH1	0.562874251497006
Q9H0C5	Q9HB31	0.58984375
Q9H0C5	Q9HBT7	0.3473684210526316
Q9H0C5	Q9HC44	0.129979035639413
Q9H0C5	Q9HCJ3	0.6863905325443787
Q9H0C5	Q9HCJ5	0.0483333333333333
Q9H0C5	Q9HCL3	0.1092077087794432
Q9H0C5	Q9HCM7	0.2067039106145251
Q9H0C5	Q9HCZ1	0.2767123287671232
Q9H0C5	Q9HD45	0.0460526315789473
Q9H0C5	Q9NNX9	0.0342465753424657
Q9H0C5	Q9NNZ3	0.1999999999999999
Q9H0C5	Q9NNZ6	0.1999999999999999
Q9H0C5	Q9NPD7	0.0886998784933171
Q9H0C5	Q9NPI7	0.0847457627118644
Q9H0C5	Q9NQF3	0.2767123287671232
Q9H0C5	Q9NRD0	0.129979035639413
Q9H0C5	Q9NRP2	0.0886998784933171
Q9H0C5	Q9NRP4	0.1999999999999999
Q9H0C5	Q9NSJ1	0.6545454545454545
Q9H0C5	Q9NSY2	0.0886998784933171
Q9H0C5	Q9NU23	0.0483333333333333
Q9H0C5	Q9NUG4	0.129979035639413
Q9H0C5	Q9NV39	0.7446808510638298
Q9H0C5	Q9NVA4	0.0886998784933171
Q9H0C5	Q9NVM1	0.0483333333333333
Q9H0C5	Q9NVR0	0.0385135135135135
Q9H0C5	Q9NW07	0.129979035639413
Q9H0C5	Q9NW82	0.0385135135135135
Q9H0C5	Q9NWM3	0.0342465753424657
Q9H0C5	Q9NX00	0.562874251497006
Q9H0C5	Q9NX05	0.0886998784933171
Q9H0C5	Q9NXD2	0.0483333333333333
Q9H0C5	Q9NXN4	0.2767123287671232
Q9H0C5	Q9NXP7	0.3571428571428571
Q9H0C5	Q9NXT0	0.4264705882352941
Q9H0C5	Q9NXU5	0.0465116279069767
Q9H0C5	Q9NYF3	0.2067039106145251
Q9H0C5	Q9NYS7	0.0483333333333333
Q9H0C5	Q9NYT6	0.3473684210526316
Q9H0C5	Q9NZF1	0.2983870967741935
Q9H0C5	Q9NZH4	0.2767123287671232
Q9H0C5	Q9NZP2	0.58984375
Q9H0C5	Q9NZP5	0.5121951219512195
Q9H0C5	Q9P1A2	0.2767123287671232
Q9H0C5	Q9P1P4	0.4264705882352941
Q9H0C5	Q9P1Q5	0.58984375
Q9H0C5	Q9P227	0.58984375
Q9H0C5	Q9P255	0.1092077087794432
Q9H0C5	Q9P2B7	0.4021164021164021
Q9H0C5	Q9P2F5	0.4021164021164021
Q9H0C5	Q9UBI9	0.129979035639413
Q9H0C5	Q9UBK7	0.106951871657754
Q9H0C5	Q9UC06	0.562874251497006
Q9H0C5	Q9UD57	0.7258064516129032
Q9H0C5	Q9UF47	0.1092077087794432
Q9H0C5	Q9UFN0	0.3473684210526316
Q9H0C5	Q9UG63	0.2067039106145251
Q9H0C5	Q9UGF5	0.6545454545454545
Q9H0C5	Q9UGF6	0.5121951219512195
Q9H0C5	Q9UGF7	0.58984375
Q9H0C5	Q9UGV2	0.0886998784933171
Q9H0C5	Q9UH36	0.2983870967741935
Q9H0C5	Q9UI15	0.0342465753424657
Q9H0C5	Q9UJJ7	0.8092485549132948
Q9H0C5	Q9UJN7	0.2983870967741935
Q9H0C5	Q9UJT0	0.3888888888888889
Q9H0C5	Q9UK10	0.3473684210526316
Q9H0C5	Q9UK12	0.4
Q9H0C5	Q9UK28	0.2067039106145251
Q9H0C5	Q9UKQ9	0.58984375
Q9H0C5	Q9UKY7	0.0385135135135135
Q9H0C5	Q9UL59	0.2767123287671232
Q9H0C5	Q9ULL1	0.129979035639413
Q9H0C5	Q9ULM0	0.2767123287671232
Q9H0C5	Q9UND3	0.0460526315789473
Q9H0C5	Q9UNX3	0.0460526315789473
Q9H0C5	Q9UPR6	0.58984375
Q9H0C5	Q9Y291	0.0169154228855721
Q9H0C5	Q9Y2G7	0.2767123287671232
Q9H0C5	Q9Y2H5	0.4264705882352941
Q9H0C5	Q9Y2S6	0.2067039106145251
Q9H0C5	Q9Y312	0.0164634146341463
Q9H0C5	Q9Y343	0.0239631336405529
Q9H0C5	Q9Y3B9	0.0483333333333333
Q9H0C5	Q9Y3D5	0.129979035639413
Q9H0C5	Q9Y3N9	0.5187448786442216
Q9H0C5	Q9Y4A9	0.6863905325443787
Q9H0C5	Q9Y4E6	0.106951871657754
Q9H0C5	Q9Y519	0.1092077087794432
Q9H0C5	Q9Y534	0.1231231231231231
Q9H0C5	Q9Y536	0.2067039106145251
Q9H0C5	Q9Y581	0.4021164021164021
Q9H0C5	Q9Y5P0	0.6863905325443787
Q9H0C5	Q9Y614	0.106951871657754
Q9H0C5	Q9Y693	0.2767123287671232
Q9H0C5	Q9Y6F7	0.129979035639413
Q9H0C5	Q9Y6R6	0.2983870967741935
Q9H0C5	Q9Y6U7	0.5121951219512195
Q9H0C5	Q9Y6X4	0.0460526315789473
Q9H0C5	A0A075B6S0	0.2767123287671232
Q9H0C5	A0A087WUV0	0.2983870967741935
Q9H0C5	A0A087WWA1	0.4021164021164021
Q9H0C5	A0A087WXS9	0.2767123287671232
Q9H0C5	A0A087X1G2	0.3473684210526316
Q9H0C5	A0A096LNW5	0.5121951219512195
Q9H0C5	A0A0A0MT70	0.3473684210526316
Q9H0C5	A0A0A0MT76	0.562874251497006
Q9H0C5	A0A0A0MT87	0.3571428571428571
Q9H0C5	A0A0A0MT94	0.3571428571428571
Q9H0C5	A0A0A0MTA4	0.5121951219512195
Q9H0C5	A0A0B4J200	0.2767123287671232
Q9H0C5	A0A0D9SF12	0.4021164021164021
Q9H0C5	A0A0G2JMD5	0.3888888888888889
Q9H0C5	A0A0J9YWP8	0.2983870967741935
Q9H0C5	A0A0J9YX06	0.2767123287671232
Q9H0C5	A0A0J9YX57	0.4021164021164021
Q9H0C5	A0A0J9YXA8	0.5121951219512195
Q9H0C5	A0A0J9YXG5	0.562874251497006
Q9H0C5	A0A0U1RR11	0.0169154228855721
Q9H0C5	A0A0U1RRA0	0.4021164021164021
Q9H0C5	A0A0U1RRI6	0.0342465753424657
Q9H0C5	A0A0U1RRL7	0.1999999999999999
Q9H0C5	A0A0X1KG70	0.5121951219512195
Q9H0C5	A0A183	0.58984375
Q9H0C5	A0A1B0GTH6	0.4021164021164021
Q9H0C5	A0A1B0GTS1	0.0483333333333333
Q9H0C5	A0A1B0GTU1	0.1092077087794432
Q9H0C5	A0A1B0GTY4	0.2983870967741935
Q9H0C5	A0A1B0GTZ2	0.1231231231231231
Q9H0C5	A0A1B0GUA7	0.1092077087794432
Q9H0C5	A0A1B0GUW7	0.1092077087794432
Q9H0C5	A0A1B0GV03	0.0460526315789473
Q9H0C5	A0A1B0GVH4	0.4021164021164021
Q9H0C5	A0A1B0GVK7	0.2067039106145251
Q9H0C5	A0A1B0GVX0	0.0342465753424657
Q9H0C5	A0A1B0GVY4	0.0483333333333333
Q9H0C5	A0A1B0GVZ6	0.0111745126010461
Q9H0C5	A0A1B0GWB2	0.129979035639413
Q9H0C5	A0A1B0GWH4	0.1092077087794432
Q9H0C5	A0A1W2PP81	0.0460526315789473
Q9H0C5	A0A1W2PPE2	0.0460526315789473
Q9H0C5	A0A1W2PPH5	0.0460526315789473
Q9H0C5	A0A1W2PQ27	0.0886998784933171
Q9H0C5	A0A1W2PQ64	0.0886998784933171
Q9H0C5	A0A1W2PQ73	0.562874251497006
Q9H0C5	A0A1W2PQC6	0.0886998784933171
Q9H0C5	A0A1W2PQJ5	0.1231231231231231
Q9H0C5	A0A1W2PQL4	0.3473684210526316
Q9H0C5	A0A1W2PQU2	0.5121951219512195
Q9H0C5	A0A1W2PR48	0.562874251497006
Q9H0C5	A0A1W2PR64	0.0385135135135135
Q9H0C5	A0A1W2PR75	0.1231231231231231
Q9H0C5	A0A1W2PR95	0.1092077087794432
Q9H0C5	A0A1W2PRP0	0.3473684210526316
Q9H0C5	A0A1W2PRV1	0.0483333333333333
Q9H0C5	A0A1W2PS18	0.2767123287671232
Q9H0C5	A0A286YEV6	0.2067039106145251
Q9H0C5	A0A286YEX9	0.2767123287671232
Q9H0C5	A0A286YEY9	0.129979035639413
Q9H0C5	A0A286YF01	0.3473684210526316
Q9H0C5	A0A286YF18	0.2767123287671232
Q9H0C5	A0A286YF46	0.3473684210526316
Q9H0C5	A0A286YF58	0.1092077087794432
Q9H0C5	A0A286YF60	0.2767123287671232
Q9H0C5	A0A286YF77	0.2983870967741935
Q9H0C5	A0A286YFB4	0.2067039106145251
Q9H0C5	A0A286YFG1	0.3473684210526316
Q9H0C5	A0A2R8Y4L2	0.0460526315789473
Q9H0C5	A0A2R8Y7D0	0.0385135135135135
Q9H0C5	A0A2R8Y7Y5	0.0465116279069767
Q9H0C5	A0A3B3IRV3	0.2067039106145251
Q9H0C5	A0A494BZU4	0.2983870967741935
Q9H0C5	A0A494C086	0.0342465753424657
Q9H0C5	A0A494C0Z2	0.4021164021164021
Q9H0C5	A0A494C191	0.5121951219512195
Q9H0C5	A0A5F9ZHS7	0.7446808510638298
Q9H0C5	A0A7I2V3R4	0.0483333333333333
Q9H0C5	A0A8V8TNH8	0.0483333333333333
Q9H0C5	A0A8V8TPE2	0.0460526315789473
Q9H0C5	A0PG75	0.0460526315789473
Q9H0C5	A0PJX2	0.0460526315789473
Q9H0C5	A0PJX8	0.0164634146341463
Q9H0C5	A0PJZ0	0.0385135135135135
Q9H0C5	A1A4G5	0.2067039106145251
Q9H0C5	A1IGU5	0.2067039106145251
Q9H0C5	A1L443	0.0385135135135135
Q9H0C5	A2A2Z9	0.2767123287671232
Q9H0C5	A2A368	0.0483333333333333
Q9H0C5	A2RU37	0.2767123287671232
Q9H0C5	A2RU67	0.0886998784933171
Q9H0C5	A3QJZ6	0.2983870967741935
Q9H0C5	A3QJZ7	0.2767123287671232
Q9H0C5	A4D1F6	0.0847457627118644
Q9H0C5	A4FU28	0.0385135135135135
Q9H0C5	A4IF30	0.0149942329873125
Q9H0C5	A6NC57	0.3473684210526316
Q9H0C5	A6NC97	0.2067039106145251
Q9H0C5	A6NCF6	0.0886998784933171
Q9H0C5	A6NCI8	0.0483333333333333
Q9H0C5	A6NCL2	0.6863905325443787
Q9H0C5	A6NCL7	0.562874251497006
Q9H0C5	A6NCM1	0.2067039106145251
Q9H0C5	A6NCQ9	0.2767123287671232
Q9H0C5	A6NDK9	0.129979035639413
Q9H0C5	A6NDX4	0.4264705882352941
Q9H0C5	A6NDY2	0.0342465753424657
Q9H0C5	A6NDZ8	0.0239631336405529
Q9H0C5	A6NE82	0.1092077087794432
Q9H0C5	A6NEE1	0.106951871657754
Q9H0C5	A6NEF3	0.0886998784933171
Q9H0C5	A6NEH6	0.0239631336405529
Q9H0C5	A6NEH8	0.3888888888888889
Q9H0C5	A6NEL3	0.1092077087794432
Q9H0C5	A6NEQ2	0.562874251497006
Q9H0C5	A6NEV1	0.0164634146341463
Q9H0C5	A6NEY8	0.2767123287671232
Q9H0C5	A6NF01	0.129979035639413
Q9H0C5	A6NFF2	0.0483333333333333
Q9H0C5	A6NFY4	0.0164634146341463
Q9H0C5	A6NGB0	0.2767123287671232
Q9H0C5	A6NGB7	0.2767123287671232
Q9H0C5	A6NGE4	0.2767123287671232
Q9H0C5	A6NGH7	0.0886998784933171
Q9H0C5	A6NGN4	0.3473684210526316
Q9H0C5	A6NGR9	0.1231231231231231
Q9H0C5	A6NGS2	0.3473684210526316
Q9H0C5	A6NGU7	0.562874251497006
Q9H0C5	A6NHN6	0.1231231231231231
Q9H0C5	A6NHP3	0.0169154228855721
Q9H0C5	A6NHY2	0.129979035639413
Q9H0C5	A6NHZ5	0.3888888888888889
Q9H0C5	A6NI56	0.129979035639413
Q9H0C5	A6NI86	0.0385135135135135
Q9H0C5	A6NIE6	0.3473684210526316
Q9H0C5	A6NIJ5	0.0342465753424657
Q9H0C5	A6NIK2	0.0460526315789473
Q9H0C5	A6NJ08	0.0169154228855721
Q9H0C5	A6NJ64	0.1092077087794432
Q9H0C5	A6NJG2	0.58984375
Q9H0C5	A6NJJ6	0.1231231231231231
Q9H0C5	A6NJQ4	0.0239631336405529
Q9H0C5	A6NJU9	0.6863905325443787
Q9H0C5	A6NKC0	0.0460526315789473
Q9H0C5	A6NKC9	0.0385135135135135
Q9H0C5	A6NKF7	0.2983870967741935
Q9H0C5	A6NKL6	0.4264705882352941
Q9H0C5	A6NKN8	0.3473684210526316
Q9H0C5	A6NLC5	0.0342465753424657
Q9H0C5	A6NLE4	0.0460526315789473
Q9H0C5	A6NLU5	0.0385135135135135
Q9H0C5	A6NLX4	0.2767123287671232
Q9H0C5	A6NM36	0.1092077087794432
Q9H0C5	A6NMA1	0.0886998784933171
Q9H0C5	A6NMD0	0.1231231231231231
Q9H0C5	A6NMD2	0.2767123287671232
Q9H0C5	A6NMK8	0.3888888888888889
Q9H0C5	A6NMZ2	0.1092077087794432
Q9H0C5	A6NN73	0.3473684210526316
Q9H0C5	A6NNA2	0.1092077087794432
Q9H0C5	A6NNJ1	0.0385135135135135
Q9H0C5	A6NNL0	0.0886998784933171
Q9H0C5	A6NNL5	0.2067039106145251
Q9H0C5	A6NNT2	0.3473684210526316
Q9H0C5	A6NNV3	0.1092077087794432
Q9H0C5	A7E2S9	0.3473684210526316
Q9H0C5	A8K010	0.106951871657754
Q9H0C5	A8MQ14	0.2767123287671232
Q9H0C5	A8MRT5	0.6545454545454545
Q9H0C5	A8MSI8	0.1231231231231231
Q9H0C5	A8MT33	0.129979035639413
Q9H0C5	A8MT65	0.5121951219512195
Q9H0C5	A8MTY0	0.2067039106145251
Q9H0C5	A8MUL3	0.562874251497006
Q9H0C5	A8MUP6	0.2767123287671232
Q9H0C5	A8MUZ8	0.5121951219512195
Q9H0C5	A8MVJ9	0.1231231231231231
Q9H0C5	A8MVX0	0.2983870967741935
Q9H0C5	A8MWA6	0.0483333333333333
Q9H0C5	A8MWL6	0.2983870967741935
Q9H0C5	A8MX19	0.0460526315789473
Q9H0C5	A8MXJ8	0.0465116279069767
Q9H0C5	A8MXQ7	0.0847457627118644
Q9H0C5	A8MXT2	0.562874251497006
Q9H0C5	A8MXZ1	0.0460526315789473
Q9H0C5	A8MYB1	0.0239631336405529
Q9H0C5	A8MZ36	0.2067039106145251
Q9H0C5	A8MZA4	0.0169154228855721
Q9H0C5	B1AH88	0.2767123287671232
Q9H0C5	B1AL46	0.129979035639413
Q9H0C5	B2RBV5	0.1092077087794432
Q9H0C5	B2RXF0	0.1231231231231231
Q9H0C5	B3GLJ2	0.3473684210526316
Q9H0C5	B4DX44	0.3571428571428571
Q9H0C5	B4DXR9	0.4021164021164021
Q9H0C5	B4DZS4	0.4021164021164021
Q9H0C5	B6SEH9	0.2067039106145251
Q9H0C5	B7Z368	0.3473684210526316
Q9H0C5	B7Z6K7	0.129979035639413
Q9H0C5	B7ZW38	0.0239631336405529
Q9H0C5	B9A6J9	0.3473684210526316
Q9H0C5	C0HLS1	0.5121951219512195
Q9H0C5	C9J202	0.6863905325443787
Q9H0C5	C9JG80	0.562874251497006
Q9H0C5	C9JI98	0.0460526315789473
Q9H0C5	C9JL84	0.1231231231231231
Q9H0C5	C9JN71	0.5121951219512195
Q9H0C5	C9JVW0	0.3473684210526316
Q9H0C5	D3DTV9	0.2067039106145251
Q9H0C5	D6REC4	0.2767123287671232
Q9H0C5	D6RF30	0.1999999999999999
Q9H0C5	D6RGX4	0.0460526315789473
Q9H0C5	E5RG02	0.8092485549132948
Q9H0C5	E5RHQ5	0.6863905325443787
Q9H0C5	E9PIF3	0.0460526315789473
Q9H0C5	E9PJ23	0.2631578947368421
Q9H0C5	E9PJI5	0.0847457627118644
Q9H0C5	E9PKD4	0.0149942329873125
Q9H0C5	E9PQR5	0.1092077087794432
Q9H0C5	F2Z333	0.2767123287671232
Q9H0C5	F5GYI3	0.562874251497006
Q9H0C5	F8W0I5	0.562874251497006
Q9H0C5	F8W1W9	0.1231231231231231
Q9H0C5	F8WBI6	0.2767123287671232
Q9H0C5	F8WCM5	0.7446808510638298
Q9H0C5	F8WFD2	0.0385135135135135
Q9H0C5	H0UI37	0.3473684210526316
Q9H0C5	H0Y354	0.0886998784933171
Q9H0C5	H0Y7S4	0.3473684210526316
Q9H0C5	H0YKK7	0.0342465753424657
Q9H0C5	H0YM25	0.0342465753424657
Q9H0C5	H3BPF8	0.2767123287671232
Q9H0C5	H3BQL2	0.2067039106145251
Q9H0C5	H3BS89	0.2767123287671232
Q9H0C5	H3BTG2	0.3473684210526316
Q9H0C5	H3BU77	0.7446808510638298
Q9H0C5	H3BUK9	0.2767123287671232
Q9H0C5	H3BV12	0.3478260869565217
Q9H0C5	H7C350	0.4021164021164021
Q9H0C5	I3L1E1	0.2067039106145251
Q9H0C5	I6L899	0.2767123287671232
Q9H0C5	M0QZC1	0.4021164021164021
Q9H0C5	O00193	0.3571428571428571
Q9H0C5	O14683	0.0239631336405529
Q9H0C5	O15172	0.2067039106145251
Q9H0C5	O43304	0.0460526315789473
Q9H0C5	O60810	0.3571428571428571
Q9H0C5	O60813	0.2767123287671232
Q9H0C5	O75071	0.2067039106145251
Q9H0C5	O75200	0.0483333333333333
Q9H0C5	O75264	0.5121951219512195
Q9H0C5	O75391	0.0483333333333333
Q9H0C5	O76042	0.5121951219512195
Q9H0C5	O95177	0.2067039106145251
Q9H0C5	O95522	0.3473684210526316
Q9H0C5	P0C221	0.1999999999999999
Q9H0C5	P0C2W7	0.0886998784933171
Q9H0C5	P0C2Y1	0.0460526315789473
Q9H0C5	P0C672	0.129979035639413
Q9H0C5	P0C7M8	0.106951871657754
Q9H0C5	P0C7N4	0.1092077087794432
Q9H0C5	P0C7N8	0.58984375
Q9H0C5	P0C7P2	0.4021164021164021
Q9H0C5	P0C7Q5	0.2983870967741935
Q9H0C5	P0C7V4	0.0483333333333333
Q9H0C5	P0C7V6	0.3473684210526316
Q9H0C5	P0C7V8	0.2983870967741935
Q9H0C5	P0C7W0	0.8092485549132948
Q9H0C5	P0C7W8	0.0460526315789473
Q9H0C5	P0C7W9	0.0465116279069767
Q9H0C5	P0C7X0	0.0460526315789473
Q9H0C5	P0C851	0.4264705882352941
Q9H0C5	P0C864	0.1999999999999999
Q9H0C5	P0C874	0.2767123287671232
Q9H0C5	P0CAT3	0.1999999999999999
Q9H0C5	P0CB48	0.0239631336405529
Q9H0C5	P0CG23	0.562874251497006
Q9H0C5	P0CG24	0.2983870967741935
Q9H0C5	P0CG32	0.58984375
Q9H0C5	P0CG33	0.1231231231231231
Q9H0C5	P0CG41	0.0460526315789473
Q9H0C5	P0CI00	0.3473684210526316
Q9H0C5	P0CI01	0.0239631336405529
Q9H0C5	P0CJ68	0.562874251497006
Q9H0C5	P0CJ69	0.562874251497006
Q9H0C5	P0CJ70	0.5121951219512195
Q9H0C5	P0CJ71	0.6545454545454545
Q9H0C5	P0CJ73	0.562874251497006
Q9H0C5	P0CJ74	0.562874251497006
Q9H0C5	P0CJ75	0.58984375
Q9H0C5	P0CJ76	0.5121951219512195
Q9H0C5	P0CJ77	0.58984375
Q9H0C5	P0CJ78	0.2067039106145251
Q9H0C5	P0CJ85	0.0886998784933171
Q9H0C5	P0CJ86	0.0886998784933171
Q9H0C5	P0CJ87	0.0886998784933171
Q9H0C5	P0CJ88	0.0886998784933171
Q9H0C5	P0CJ89	0.0886998784933171
Q9H0C5	P0CJ90	0.0886998784933171
Q9H0C5	P0CJ92	0.2767123287671232
Q9H0C5	P0CL84	0.0054630593132154
Q9H0C5	P0CL85	0.0164634146341463
Q9H0C5	P0CW24	0.1231231231231231
Q9H0C5	P0CW27	0.1092077087794432
Q9H0C5	P0DJ93	0.0460526315789473
Q9H0C5	P0DJH9	0.2983870967741935
Q9H0C5	P0DJR0	0.58984375
Q9H0C5	P0DKB5	0.4021164021164021
Q9H0C5	P0DKX0	0.2983870967741935
Q9H0C5	P0DKX4	0.0847457627118644
Q9H0C5	P0DMP1	0.58984375
Q9H0C5	P0DMQ5	0.1231231231231231
Q9H0C5	P0DMR1	0.0169154228855721
Q9H0C5	P0DMR3	0.4264705882352941
Q9H0C5	P0DMT0	0.2767123287671232
Q9H0C5	P0DMU7	0.2983870967741935
Q9H0C5	P0DMU8	0.2983870967741935
Q9H0C5	P0DMU9	0.2067039106145251
Q9H0C5	P0DMV0	0.2983870967741935
Q9H0C5	P0DO92	0.0239631336405529
Q9H0C5	P0DP42	0.5121951219512195
Q9H0C5	P0DP75	0.3571428571428571
Q9H0C5	P0DPD5	0.3571428571428571
Q9H0C5	P0DPE3	0.8092485549132948
Q9H0C5	P0DPI3	0.0239631336405529
Q9H0C5	P0DQW0	0.2767123287671232
Q9H0C5	P0DSN6	0.5121951219512195
Q9H0C5	P0DSO1	0.2067039106145251
Q9H0C5	P0DTE0	0.5121951219512195
Q9H0C5	P0DTF9	0.106951871657754
Q9H0C5	P0DTL4	0.5121951219512195
Q9H0C5	P0DUD1	0.5121951219512195
Q9H0C5	P0DUD2	0.5121951219512195
Q9H0C5	P0DUD3	0.4021164021164021
Q9H0C5	P0DUD4	0.4021164021164021
Q9H0C5	P0DUQ1	0.4
Q9H0C5	P0DUX0	0.5121951219512195
Q9H0C5	P0DUX1	0.5121951219512195
Q9H0C5	P0DV73	0.0342465753424657
Q9H0C5	P0DV74	0.0342465753424657
Q9H0C5	P0DV75	0.0239631336405529
Q9H0C5	P0DV76	0.0239631336405529
Q9H0C5	P0DV79	0.2983870967741935
Q9H0C5	P0DW11	0.0460526315789473
Q9H0C5	P0DW12	0.055045871559633
Q9H0C5	P0DW13	0.0483333333333333
Q9H0C5	P0DW14	0.0483333333333333
Q9H0C5	P0DX00	0.0239631336405529
Q9H0C5	P0DX01	0.0169154228855721
Q9H0C5	P0DX02	0.0460526315789473
Q9H0C5	P0DX52	0.2767123287671232
Q9H0C5	P22103	0.5121951219512195
Q9H0C5	P49223	0.1999999999999999
Q9H0C5	P58505	0.8092485549132948
Q9H0C5	P59036	0.2983870967741935
Q9H0C5	P59052	0.0460526315789473
Q9H0C5	P59090	0.5121951219512195
Q9H0C5	P59091	0.0460526315789473
Q9H0C5	P60606	0.0847457627118644
Q9H0C5	Q05C16	0.2983870967741935
Q9H0C5	Q0IIN9	0.5121951219512195
Q9H0C5	Q0P670	0.0483333333333333
Q9H0C5	Q0P6D6	0.0239631336405529
Q9H0C5	Q0P6H9	0.3571428571428571
Q9H0C5	Q0VAA2	0.0483333333333333
Q9H0C5	Q0VDI3	0.0886998784933171
Q9H0C5	Q0VF49	0.2767123287671232
Q9H0C5	Q12766	0.2067039106145251
Q9H0C5	Q13278	0.5121951219512195
Q9H0C5	Q147U7	0.2983870967741935
Q9H0C5	Q15053	0.0385135135135135
Q9H0C5	Q15846	0.129979035639413
Q9H0C5	Q15940	0.562874251497006
Q9H0C5	Q17RQ9	0.0169154228855721
Q9H0C5	Q1A5X6	0.2905038072113616
Q9H0C5	Q1T7F1	0.4021164021164021
Q9H0C5	Q2M243	0.5121951219512195
Q9H0C5	Q2M3A8	0.5121951219512195
Q9H0C5	Q2TAM9	0.0886998784933171
Q9H0C5	Q2VPJ9	0.6545454545454545
Q9H0C5	Q30KP9	0.4021164021164021
Q9H0C5	Q30KQ7	0.2983870967741935
Q9H0C5	Q32M92	0.4
Q9H0C5	Q32NC0	0.5121951219512195
Q9H0C5	Q3B7S5	0.4021164021164021
Q9H0C5	Q3C1V1	0.0886998784933171
Q9H0C5	Q3LHN1	0.2767123287671232
Q9H0C5	Q3LI54	0.0483333333333333
Q9H0C5	Q3LI58	0.129979035639413
Q9H0C5	Q3LI60	0.562874251497006
Q9H0C5	Q3LI62	0.3473684210526316
Q9H0C5	Q3LI63	0.1092077087794432
Q9H0C5	Q3MIV0	0.58984375
Q9H0C5	Q3MJ40	0.2983870967741935
Q9H0C5	Q3SXM0	0.0239631336405529
Q9H0C5	Q3ZLR7	0.2631578947368421
Q9H0C5	Q495Y8	0.0169154228855721
Q9H0C5	Q495Z4	0.562874251497006
Q9H0C5	Q49A33	0.2983870967741935
Q9H0C5	Q49AM3	0.562874251497006
Q9H0C5	Q4AC99	0.1231231231231231
Q9H0C5	Q4UJ75	0.0483333333333333
Q9H0C5	Q4V348	0.58984375
Q9H0C5	Q4VC31	0.0169154228855721
Q9H0C5	Q53LP3	0.2067039106145251
Q9H0C5	Q53RE8	0.0239631336405529
Q9H0C5	Q569G3	0.2067039106145251
Q9H0C5	Q569K6	0.0385135135135135
Q9H0C5	Q58A44	0.52
Q9H0C5	Q5BKU9	0.0886998784933171
Q9H0C5	Q5BKY1	0.106951871657754
Q9H0C5	Q5BKY6	0.0460526315789473
Q9H0C5	Q5BKY9	0.0169154228855721
Q9H0C5	Q5CZ79	0.1092077087794432
Q9H0C5	Q5DJT8	0.2067039106145251
Q9H0C5	Q5EBN2	0.2983870967741935
Q9H0C5	Q5FWF7	0.129979035639413
Q9H0C5	Q5GAN3	0.3473684210526316
Q9H0C5	Q5GH72	0.2067039106145251
Q9H0C5	Q5H9J9	0.4264705882352941
Q9H0C5	Q5HYW3	0.2983870967741935
Q9H0C5	Q5I0X4	0.4021164021164021
Q9H0C5	Q5JNZ5	0.2067039106145251
Q9H0C5	Q5JQD4	0.0886998784933171
Q9H0C5	Q5JTB6	0.5121951219512195
Q9H0C5	Q5JTN6	0.0886998784933171
Q9H0C5	Q5JUR7	0.1092077087794432
Q9H0C5	Q5JXX7	0.4021164021164021
Q9H0C5	Q5K130	0.5121951219512195
Q9H0C5	Q5K131	0.5121951219512195
Q9H0C5	Q5QFB9	0.3473684210526316
Q9H0C5	Q5SQ80	0.0886998784933171
Q9H0C5	Q5SQH8	0.0886998784933171
Q9H0C5	Q5SQS7	0.1092077087794432
Q9H0C5	Q5SVZ6	0.0460526315789473
Q9H0C5	Q5SWL7	0.2067039106145251
Q9H0C5	Q5SWL8	0.5121951219512195
Q9H0C5	Q5T0U0	0.0460526315789473
Q9H0C5	Q5T2Q4	0.5121951219512195
Q9H0C5	Q5T4H9	0.1092077087794432
Q9H0C5	Q5T5F5	0.2067039106145251
Q9H0C5	Q5T6C5	0.1999999999999999
Q9H0C5	Q5T6X4	0.2767123287671232
Q9H0C5	Q5T953	0.3473684210526316
Q9H0C5	Q5T9Z0	0.2983870967741935
Q9H0C5	Q5TBK1	0.0460526315789473
Q9H0C5	Q5TC04	0.3478260869565217
Q9H0C5	Q5TC84	0.0483333333333333
Q9H0C5	Q5TF58	0.129979035639413
Q9H0C5	Q5TG53	0.0886998784933171
Q9H0C5	Q5TGI4	0.0460526315789473
Q9H0C5	Q5TGL8	0.6545454545454545
Q9H0C5	Q5TGP6	0.129979035639413
Q9H0C5	Q5TYW2	0.1092077087794432
Q9H0C5	Q5TYX0	0.3571428571428571
Q9H0C5	Q5U5X8	0.2767123287671232
Q9H0C5	Q5U649	0.0483333333333333
Q9H0C5	Q5VT03	0.1092077087794432
Q9H0C5	Q5VT98	0.4021164021164021
Q9H0C5	Q5VTA0	0.2767123287671232
Q9H0C5	Q5VU92	0.2767123287671232
Q9H0C5	Q5VUR7	0.0886998784933171
Q9H0C5	Q5VV16	0.5121951219512195
Q9H0C5	Q5VVC0	0.0385135135135135
Q9H0C5	Q5VW00	0.0385135135135135
Q9H0C5	Q5VWI1	0.2767123287671232
Q9H0C5	Q5VWM3	0.4021164021164021
Q9H0C5	Q5VWM4	0.1999999999999999
Q9H0C5	Q5VWM6	0.0886998784933171
Q9H0C5	Q5VZ72	0.1231231231231231
Q9H0C5	Q5VZR4	0.1092077087794432
Q9H0C5	Q69YL0	0.2767123287671232
Q9H0C5	Q69YW2	0.1231231231231231
Q9H0C5	Q6EEV4	0.2767123287671232
Q9H0C5	Q6MZM9	0.2983870967741935
Q9H0C5	Q6MZN7	0.562874251497006
Q9H0C5	Q6NSI3	0.5121951219512195
Q9H0C5	Q6NUI1	0.5121951219512195
Q9H0C5	Q6NVV0	0.2767123287671232
Q9H0C5	Q6NVV1	0.2067039106145251
Q9H0C5	Q6NXN4	0.1231231231231231
Q9H0C5	Q6P047	0.4264705882352941
Q9H0C5	Q6P0A1	0.4021164021164021
Q9H0C5	Q6P1M9	0.0342465753424657
Q9H0C5	Q6P1R3	0.1231231231231231
Q9H0C5	Q6P2C0	0.4021164021164021
Q9H0C5	Q6P3X3	0.0886998784933171
Q9H0C5	Q6P575	0.4021164021164021
Q9H0C5	Q6P5R6	0.1092077087794432
Q9H0C5	Q6PDB4	0.2983870967741935
Q9H0C5	Q6PEV8	0.2767123287671232
Q9H0C5	Q6PEX7	0.2767123287671232
Q9H0C5	Q6PK57	0.562874251497006
Q9H0C5	Q6QAJ8	0.2767123287671232
Q9H0C5	Q6U949	0.2983870967741935
Q9H0C5	Q6UWH6	0.2767123287671232
Q9H0C5	Q6UXD1	0.562874251497006
Q9H0C5	Q6UXP7	0.2767123287671232
Q9H0C5	Q6UXQ8	0.1231231231231231
Q9H0C5	Q6UYE1	0.5121951219512195
Q9H0C5	Q6XXX2	0.4264705882352941
Q9H0C5	Q6ZMV8	0.2767123287671232
Q9H0C5	Q6ZNG2	0.2767123287671232
Q9H0C5	Q6ZNG9	0.562874251497006
Q9H0C5	Q6ZQN5	0.562874251497006
Q9H0C5	Q6ZQT0	0.3478260869565217
Q9H0C5	Q6ZRK6	0.5121951219512195
Q9H0C5	Q6ZRP0	0.0111745126010461
Q9H0C5	Q6ZRT6	0.0847457627118644
Q9H0C5	Q6ZSC3	0.0111745126010461
Q9H0C5	Q6ZSJ8	0.0483333333333333
Q9H0C5	Q6ZT52	0.129979035639413
Q9H0C5	Q6ZTB9	0.562874251497006
Q9H0C5	Q6ZTZ1	0.562874251497006
Q9H0C5	Q6ZU45	0.3888888888888889
Q9H0C5	Q6ZUB0	0.2767123287671232
Q9H0C5	Q6ZUF6	0.562874251497006
Q9H0C5	Q6ZUS5	0.2067039106145251
Q9H0C5	Q6ZVK1	0.129979035639413
Q9H0C5	Q71RG6	0.5121951219512195
Q9H0C5	Q75MW2	0.0385135135135135
Q9H0C5	Q7L0L9	0.6863905325443787
Q9H0C5	Q7Z2R9	0.4021164021164021
Q9H0C5	Q7Z3B0	0.0460526315789473
Q9H0C5	Q7Z5D8	0.58984375
Q9H0C5	Q7Z7L8	0.0460526315789473
Q9H0C5	Q86T23	0.2067039106145251
Q9H0C5	Q86TI4	0.106951871657754
Q9H0C5	Q86UD1	0.0342465753424657
Q9H0C5	Q86UD7	0.0149942329873125
Q9H0C5	Q86UP9	0.129979035639413
Q9H0C5	Q86VZ2	0.0342465753424657
Q9H0C5	Q86WR6	0.0483333333333333
Q9H0C5	Q86WZ0	0.5121951219512195
Q9H0C5	Q86X53	0.0385135135135135
Q9H0C5	Q86Y27	0.58984375
Q9H0C5	Q86Y28	0.5121951219512195
Q9H0C5	Q86Y29	0.0886998784933171
Q9H0C5	Q86Y30	0.0847457627118644
Q9H0C5	Q86YG4	0.0886998784933171
Q9H0C5	Q8IU53	0.58984375
Q9H0C5	Q8IV56	0.5121951219512195
Q9H0C5	Q8IVB5	0.2983870967741935
Q9H0C5	Q8IVE0	0.0342465753424657
Q9H0C5	Q8IVF1	0.2983870967741935
Q9H0C5	Q8IVK1	0.58984375
Q9H0C5	Q8IVU9	0.5121951219512195
Q9H0C5	Q8IWA6	0.129979035639413
Q9H0C5	Q8IWD5	0.0111745126010461
Q9H0C5	Q8IXL9	0.0886998784933171
Q9H0C5	Q8IXR5	0.5121951219512195
Q9H0C5	Q8IXR9	0.2767123287671232
Q9H0C5	Q8IY42	0.106951871657754
Q9H0C5	Q8IYA2	0.129979035639413
Q9H0C5	Q8IYN6	0.2767123287671232
Q9H0C5	Q8IZP6	0.129979035639413
Q9H0C5	Q8IZQ5	0.5121951219512195
Q9H0C5	Q8IZU2	0.1092077087794432
Q9H0C5	Q8MH63	0.0886998784933171
Q9H0C5	Q8N0U4	0.0342465753424657
Q9H0C5	Q8N0W5	0.129979035639413
Q9H0C5	Q8N123	0.3473684210526316
Q9H0C5	Q8N1V8	0.3473684210526316
Q9H0C5	Q8N2C3	0.0149942329873125
Q9H0C5	Q8N2R8	0.2767123287671232
Q9H0C5	Q8N2U0	0.562874251497006
Q9H0C5	Q8N4B5	0.3571428571428571
Q9H0C5	Q8N4E4	0.0342465753424657
Q9H0C5	Q8N4P6	0.0886998784933171
Q9H0C5	Q8N4W6	0.1092077087794432
Q9H0C5	Q8N5U0	0.2067039106145251
Q9H0C5	Q8N6G2	0.4034135360691928
Q9H0C5	Q8N6N2	0.0342465753424657
Q9H0C5	Q8N6Q8	0.129979035639413
Q9H0C5	Q8N6V4	0.1092077087794432
Q9H0C5	Q8N755	0.2067039106145251
Q9H0C5	Q8N7C4	0.3473684210526316
Q9H0C5	Q8N7Y1	0.562874251497006
Q9H0C5	Q8N7Z2	0.0385135135135135
Q9H0C5	Q8N808	0.129979035639413
Q9H0C5	Q8N813	0.4021164021164021
Q9H0C5	Q8N816	0.2067039106145251
Q9H0C5	Q8N8D7	0.0847457627118644
Q9H0C5	Q8N8E1	0.5121951219512195
Q9H0C5	Q8N8L6	0.0886998784933171
Q9H0C5	Q8N910	0.3473684210526316
Q9H0C5	Q8N9R0	0.3473684210526316
Q9H0C5	Q8N9T2	0.2767123287671232
Q9H0C5	Q8N9V3	0.0460526315789473
Q9H0C5	Q8N9W7	0.2767123287671232
Q9H0C5	Q8N9X5	0.58984375
Q9H0C5	Q8N9Z2	0.3473684210526316
Q9H0C5	Q8NA75	0.2067039106145251
Q9H0C5	Q8NAA5	0.5121951219512195
Q9H0C5	Q8NAJ2	0.5121951219512195
Q9H0C5	Q8NAP1	0.2067039106145251
Q9H0C5	Q8NBB2	0.5121951219512195
Q9H0C5	Q8NBE8	0.2067039106145251
Q9H0C5	Q8NBP0	0.1231231231231231
Q9H0C5	Q8NBT3	0.0483333333333333
Q9H0C5	Q8NBZ9	0.4021164021164021
Q9H0C5	Q8NC54	0.0385135135135135
Q9H0C5	Q8NCJ5	0.4264705882352941
Q9H0C5	Q8NCL8	0.58984375
Q9H0C5	Q8NCS4	0.3571428571428571
Q9H0C5	Q8NCU4	0.1231231231231231
Q9H0C5	Q8ND24	0.0886998784933171
Q9H0C5	Q8NDY8	0.0385135135135135
Q9H0C5	Q8NEA4	0.2767123287671232
Q9H0C5	Q8NEE8	0.2067039106145251
Q9H0C5	Q8NEL0	0.562874251497006
Q9H0C5	Q8NEX5	0.562874251497006
Q9H0C5	Q8NEX6	0.2983870967741935
Q9H0C5	Q8NF67	0.0385135135135135
Q9H0C5	Q8NFP0	0.5121951219512195
Q9H0C5	Q8NH21	0.562874251497006
Q9H0C5	Q8NHX4	0.6863905325443787
Q9H0C5	Q8NI28	0.0886998784933171
Q9H0C5	Q8TAD7	0.2983870967741935
Q9H0C5	Q8TAF5	0.562874251497006
Q9H0C5	Q8TB05	0.129979035639413
Q9H0C5	Q8TBR4	0.1231231231231231
Q9H0C5	Q8TCZ7	0.3571428571428571
Q9H0C5	Q8TD47	0.129979035639413
Q9H0C5	Q8TD90	0.0460526315789473
Q9H0C5	Q8TE82	0.5121951219512195
Q9H0C5	Q8WTZ4	0.3473684210526316
Q9H0C5	Q8WUB2	0.0164634146341463
Q9H0C5	Q8WUD4	0.0886998784933171
Q9H0C5	Q8WUR7	0.2067039106145251
Q9H0C5	Q8WUT9	0.1999999999999999
Q9H0C5	Q8WUY1	0.5121951219512195
Q9H0C5	Q8WVF5	0.1092077087794432
Q9H0C5	Q8WWF8	0.0259740259740259
Q9H0C5	Q8WWR9	0.0460526315789473
Q9H0C5	Q8WXS4	0.5121951219512195
Q9H0C5	Q92623	0.0342465753424657
Q9H0C5	Q969E4	0.0342465753424657
Q9H0C5	Q96A19	0.2983870967741935
Q9H0C5	Q96AQ1	0.0847457627118644
Q9H0C5	Q96AQ2	0.2983870967741935
Q9H0C5	Q96B54	0.4021164021164021
Q9H0C5	Q96BQ5	0.0886998784933171
Q9H0C5	Q96CN7	0.0342465753424657
Q9H0C5	Q96CX6	0.055045871559633
Q9H0C5	Q96EE4	0.2767123287671232
Q9H0C5	Q96F83	0.1092077087794432
Q9H0C5	Q96FF7	0.0886998784933171
Q9H0C5	Q96FV0	0.0886998784933171
Q9H0C5	Q96GI7	0.562874251497006
Q9H0C5	Q96HG1	0.3473684210526316
Q9H0C5	Q96HH4	0.2067039106145251
Q9H0C5	Q96HM7	0.1231231231231231
Q9H0C5	Q96HZ7	0.5121951219512195
Q9H0C5	Q96IM9	0.4021164021164021
Q9H0C5	Q96IR2	0.1092077087794432
Q9H0C5	Q96IW2	0.2983870967741935
Q9H0C5	Q96K31	0.0886998784933171
Q9H0C5	Q96KF7	0.129979035639413
Q9H0C5	Q96LM9	0.562874251497006
Q9H0C5	Q96LR7	0.4264705882352941
Q9H0C5	Q96LZ2	0.0460526315789473
Q9H0C5	Q96M19	0.1092077087794432
Q9H0C5	Q96M60	0.2067039106145251
Q9H0C5	Q96MC4	0.0886998784933171
Q9H0C5	Q96MD7	0.0385135135135135
Q9H0C5	Q96MW7	0.0460526315789473
Q9H0C5	Q96MZ0	0.0886998784933171
Q9H0C5	Q96MZ4	0.1092077087794432
Q9H0C5	Q96N35	0.1092077087794432
Q9H0C5	Q96NR7	0.3888888888888889
Q9H0C5	Q96NS1	0.0149942329873125
Q9H0C5	Q96PQ5	0.129979035639413
Q9H0C5	Q96PY0	0.58984375
Q9H0C5	Q9BRP1	0.2767123287671232
Q9H0C5	Q9BS92	0.2767123287671232
Q9H0C5	Q9BTA0	0.58984375
Q9H0C5	Q9BTX7	0.1092077087794432
Q9H0C5	Q9BVG4	0.129979035639413
Q9H0C5	Q9BWJ2	0.2767123287671232
Q9H0C5	Q9BXJ2	0.129979035639413
Q9H0C5	Q9BXQ6	0.2767123287671232
Q9H0C5	Q9BXU2	0.129979035639413
Q9H0C5	Q9BYL1	0.055045871559633
Q9H0C5	Q9BZ19	0.0460526315789473
Q9H0C5	Q9BZ81	0.0169154228855721
Q9H0C5	Q9C073	0.129979035639413
Q9H0C5	Q9H098	0.2067039106145251
Q9H0C5	Q9H1F0	0.562874251497006
Q9H0C5	Q9H1X3	0.0342465753424657
Q9H0C5	Q9H246	0.0483333333333333
Q9H0C5	Q9H478	0.3571428571428571
Q9H0C5	Q9H489	0.1231231231231231
Q9H0C5	Q9H4R4	0.2767123287671232
Q9H0C5	Q9H560	0.3473684210526316
Q9H0C5	Q9H579	0.0886998784933171
Q9H0C5	Q9H606	0.5121951219512195
Q9H0C5	Q9H607	0.2983870967741935
Q9H0C5	Q9H6B1	0.5121951219512195
Q9H0C5	Q9H7F4	0.562874251497006
Q9H0C5	Q9H7M6	0.0164634146341463
Q9H0C5	Q9H9A6	0.0385135135135135
Q9H0C5	Q9HAH7	0.4284417884574096
Q9H0C5	Q9HAU6	0.2767123287671232
Q9H0C5	Q9HD87	0.2067039106145251
Q9H0C5	Q9NQR7	0.1092077087794432
Q9H0C5	Q9NRI6	0.3473684210526316
Q9H0C5	Q9NSQ0	0.0342465753424657
Q9H0C5	Q9NU53	0.1231231231231231
Q9H0C5	Q9NUB4	0.2767123287671232
Q9H0C5	Q9NUC0	0.1092077087794432
Q9H0C5	Q9NUD7	0.562874251497006
Q9H0C5	Q9NUJ7	0.106951871657754
Q9H0C5	Q9NUR3	0.1092077087794432
Q9H0C5	Q9NVM6	0.0385135135135135
Q9H0C5	Q9NVV2	0.1092077087794432
Q9H0C5	Q9NXS3	0.1092077087794432
Q9H0C5	Q9P217	0.0483333333333333
Q9H0C5	Q9UBP8	0.2067039106145251
Q9H0C5	Q9UFV1	0.2767123287671232
Q9H0C5	Q9UHA2	0.0886998784933171
Q9H0C5	Q9UHQ7	0.0886998784933171
Q9H0C5	Q9UK00	0.2983870967741935
Q9H0C5	Q9ULE4	0.2067039106145251
Q9H0C5	Q9ULN7	0.2067039106145251
Q9H0C5	Q9Y546	0.1092077087794432
Q9H0C5	Q9Y5L5	0.0483333333333333
Q9H0C5	S4R3P1	0.7272727272727273
Q9H0C5	S4R3Y5	0.6545454545454545
Q9H0C5	X6R8R1	0.0460526315789473
Q9H0C5	A0A024R1R8	0.2767123287671232
Q9H0C5	A0A0B4J1W7	0.0385135135135135
Q9H0C5	A0A0C4DGP1	0.6545454545454545
Q9H0C5	A0A0J9YX94	0.0385135135135135
Q9H0C5	A0A0J9YXQ4	0.0886998784933171
Q9H0C5	A0A0U1RQG5	0.4
Q9H0C5	A0A0U1RQS6	0.7446808510638298
Q9H0C5	A0A0U1RRK4	0.2767123287671232
Q9H0C5	A0A1B0GTC6	0.0111745126010461
Q9H0C5	A0A1B0GTI1	0.1999999999999999
Q9H0C5	A0A1B0GU71	0.106951871657754
Q9H0C5	A0A1B0GUA9	0.2767123287671232
Q9H0C5	A0A1B0GUC4	0.106951871657754
Q9H0C5	A0A1B0GUQ0	0.2767123287671232
Q9H0C5	A0A1B0GUS0	0.562874251497006
Q9H0C5	A0A1B0GUT2	0.2067039106145251
Q9H0C5	A0A1B0GUV1	0.3473684210526316
Q9H0C5	A0A1B0GV22	0.2767123287671232
Q9H0C5	A0A1B0GV96	0.1231231231231231
Q9H0C5	A0A1B0GVG4	0.0460526315789473
Q9H0C5	A0A1B0GVQ3	0.562874251497006
Q9H0C5	A0A1B0GVZ2	0.1092077087794432
Q9H0C5	A0A1B0GW35	0.3478260869565217
Q9H0C5	A0A1B0GW54	0.055045871559633
Q9H0C5	A0A1W2PP97	0.0385135135135135
Q9H0C5	A0A1W2PPE3	0.129979035639413
Q9H0C5	A0A1W2PQ72	0.2067039106145251
Q9H0C5	A0A286YFK9	0.2983870967741935
Q9H0C5	A0A2R8Y2Y2	0.0342465753424657
Q9H0C5	A0A2R8YCJ5	0.2767123287671232
Q9H0C5	A0A3B3IT52	0.562874251497006
Q9H0C5	A0A411D538	0.2767123287671232
Q9H0C5	A0A494C0N9	0.0111745126010461
Q9H0C5	A0A494C0Y3	0.0111745126010461
Q9H0C5	A0A8I5KY20	0.1231231231231231
Q9H0C5	A1L4Q6	0.2983870967741935
Q9H0C5	A6NDN8	0.0342465753424657
Q9H0C5	A6NF36	0.0342465753424657
Q9H0C5	A6NFE3	0.0342465753424657
Q9H0C5	A6NGY3	0.4021164021164021
Q9H0C5	A6NHS1	0.2631578947368421
Q9H0C5	A6NIU2	0.4021164021164021
Q9H0C5	A6NJI1	0.1092077087794432
Q9H0C5	A6NJI9	0.4021164021164021
Q9H0C5	A6NM66	0.4264705882352941
Q9H0C5	A6NNX1	0.0169154228855721
Q9H0C5	A8MTL0	0.0483333333333333
Q9H0C5	A8MTW9	0.1092077087794432
Q9H0C5	A8MU93	0.0886998784933171
Q9H0C5	A8MUN3	0.562874251497006
Q9H0C5	A8MUU9	0.2767123287671232
Q9H0C5	A8MWE9	0.0342465753424657
Q9H0C5	A8MYZ5	0.0886998784933171
Q9H0C5	B3EWG3	0.4021164021164021
Q9H0C5	B3EWG6	0.4021164021164021
Q9H0C5	B9A014	0.0460526315789473
Q9H0C5	C9JC47	0.562874251497006
Q9H0C5	C9JFL3	0.4
Q9H0C5	H3BQW9	0.2767123287671232
Q9H0C5	O15225	0.5121951219512195
Q9H0C5	O15544	0.5121951219512195
Q9H0C5	O60384	0.562874251497006
Q9H0C5	P01358	0.562874251497006
Q9H0C5	P0C5K6	0.58984375
Q9H0C5	P0C879	0.5121951219512195
Q9H0C5	P0C880	0.2767123287671232
Q9H0C5	P0CG43	0.5121951219512195
Q9H0C5	P0DM63	0.0886998784933171
Q9H0C5	P0DMV1	0.2067039106145251
Q9H0C5	P0DMV2	0.2067039106145251
Q9H0C5	P0DMW3	0.2067039106145251
Q9H0C5	P0DMW4	0.1231231231231231
Q9H0C5	P0DMW5	0.129979035639413
Q9H0C5	P0DO97	0.129979035639413
Q9H0C5	P0DQW1	0.2983870967741935
Q9H0C5	P0DV60	0.7446808510638298
Q9H0C5	P0DXC3	0.0385135135135135
Q9H0C5	P59020	0.4021164021164021
Q9H0C5	P59022	0.562874251497006
Q9H0C5	Q05BU3	0.562874251497006
Q9H0C5	Q495D7	0.58984375
Q9H0C5	Q56UQ5	0.0886998784933171
Q9H0C5	Q5JWF8	0.0460526315789473
Q9H0C5	Q5PR19	0.0886998784933171
Q9H0C5	Q5STR5	0.0483333333333333
Q9H0C5	Q5T7R7	0.2067039106145251
Q9H0C5	Q5TEZ5	0.0886998784933171
Q9H0C5	Q5VSD8	0.4021164021164021
Q9H0C5	Q5VT33	0.3473684210526316
Q9H0C5	Q5VUE5	0.0342465753424657
Q9H0C5	Q6P435	0.5121951219512195
Q9H0C5	Q6UXR8	0.4021164021164021
Q9H0C5	Q6W349	0.2067039106145251
Q9H0C5	Q6XCG6	0.1231231231231231
Q9H0C5	Q6ZMV7	0.0460526315789473
Q9H0C5	Q6ZPA2	0.5121951219512195
Q9H0C5	Q6ZQT7	0.2767123287671232
Q9H0C5	Q6ZR54	0.3473684210526316
Q9H0C5	Q6ZR85	0.562874251497006
Q9H0C5	Q6ZRM9	0.2983870967741935
Q9H0C5	Q6ZRN7	0.3473684210526316
Q9H0C5	Q6ZRP5	0.2767123287671232
Q9H0C5	Q6ZRX8	0.0385135135135135
Q9H0C5	Q6ZS46	0.4264705882352941
Q9H0C5	Q6ZSA8	0.3571428571428571
Q9H0C5	Q6ZSK4	0.3473684210526316
Q9H0C5	Q6ZSN1	0.3478260869565217
Q9H0C5	Q6ZSR3	0.129979035639413
Q9H0C5	Q6ZTI0	0.3473684210526316
Q9H0C5	Q6ZUT4	0.562874251497006
Q9H0C5	Q71F78	0.58984375
Q9H0C5	Q8N1I8	0.1999999999999999
Q9H0C5	Q8N1L1	0.4021164021164021
Q9H0C5	Q8N1X5	0.2983870967741935
Q9H0C5	Q8N377	0.562874251497006
Q9H0C5	Q8N3U1	0.2767123287671232
Q9H0C5	Q8N616	0.562874251497006
Q9H0C5	Q8N6K4	0.1999999999999999
Q9H0C5	Q8N6U2	0.1231231231231231
Q9H0C5	Q8N7H1	0.2983870967741935
Q9H0C5	Q8N9P0	0.3473684210526316
Q9H0C5	Q8N9U9	0.4021164021164021
Q9H0C5	Q8N9X3	0.2983870967741935
Q9H0C5	Q8NA96	0.3571428571428571
Q9H0C5	Q8NAQ8	0.562874251497006
Q9H0C5	Q8NBF4	0.5121951219512195
Q9H0C5	Q8TB33	0.562874251497006
Q9H0C5	Q8TCH9	0.3473684210526316
Q9H0C5	Q8TEV8	0.5121951219512195
Q9H0C5	Q8WY50	0.2983870967741935
Q9H0C5	Q96MF4	0.3571428571428571
Q9H0C5	Q96MT4	0.58984375
Q9H0C5	Q96N68	0.3473684210526316
Q9H0C5	Q96NJ1	0.2067039106145251
Q9H0C5	Q9BTK2	0.5121951219512195
Q9H0C5	Q9H1L0	0.129979035639413
Q9H0C5	Q9H379	0.0385135135135135
Q9H0C5	Q9H521	0.2067039106145251
Q9H0C5	Q9H693	0.2067039106145251
Q9H0C5	Q9H8W2	0.58984375
Q9H0C5	Q9NRI7	0.3473684210526316
Q9H0C5	Q9P1C3	0.2767123287671232
Q9H0C5	Q9P1D8	0.1092077087794432
Q9H0C5	Q9UF83	0.4264705882352941
Q9H0C5	Q9Y3F1	0.58984375
Q9H0C5	Q9Y6Z2	0.4021164021164021
Q9UKT4	A0A087X1C5	0.3473684210526316
Q9UKT4	A0A0B4J2F0	0.0385135135135135
Q9UKT4	A0A0K2S4Q6	0.4264705882352941
Q9UKT4	A0A0U1RRE5	0.0385135135135135
Q9UKT4	A0AV96	0.0460526315789473
Q9UKT4	A0AVF1	0.0054630593132154
Q9UKT4	A0AVI4	0.0149942329873125
Q9UKT4	A0AVK6	0.0460526315789473
Q9UKT4	A0AVT1	0.0111745126010461
Q9UKT4	A0FGR8	0.0054630593132154
Q9UKT4	A0FGR9	0.0054630593132154
Q9UKT4	A0JLT2	0.0111745126010461
Q9UKT4	A0JP26	0.0460526315789473
Q9UKT4	A0MZ66	0.0054630593132154
Q9UKT4	A0PJY2	0.0164634146341463
Q9UKT4	A0PK00	0.0111745126010461
Q9UKT4	A0PK11	0.0886998784933171
Q9UKT4	A1A4S6	0.0169154228855721
Q9UKT4	A1A4Y4	0.0169154228855721
Q9UKT4	A1A519	0.0460526315789473
Q9UKT4	A1A5B4	0.0239631336405529
Q9UKT4	A1A5C7	0.0342465753424657
Q9UKT4	A1KZ92	0.0111745126010461
Q9UKT4	A1L0T0	0.0385135135135135
Q9UKT4	A1L190	0.0385135135135135
Q9UKT4	A1L390	0.0054630593132154
Q9UKT4	A1L3X0	0.0164634146341463
Q9UKT4	A1L4K1	0.0054630593132154
Q9UKT4	A1Z1Q3	0.1231231231231231
Q9UKT4	A2IDD5	0.0054630593132154
Q9UKT4	A2RTX5	0.0259740259740259
Q9UKT4	A2RU14	0.0164634146341463
Q9UKT4	A2RU49	0.0886998784933171
Q9UKT4	A2RUB6	0.0111745126010461
Q9UKT4	A2RUC4	0.1092077087794432
Q9UKT4	A4D126	0.0385135135135135
Q9UKT4	A4D161	0.0483333333333333
Q9UKT4	A4D1B5	0.0111745126010461
Q9UKT4	A4D1P6	0.0164634146341463
Q9UKT4	A5D8T8	0.3888888888888889
Q9UKT4	A5D8V6	0.129979035639413
Q9UKT4	A5D8V7	0.0164634146341463
Q9UKT4	A5PKW4	0.0342465753424657
Q9UKT4	A5PLL7	0.0239631336405529
Q9UKT4	A6H8Z2	0.0886998784933171
Q9UKT4	A6NC98	0.0164634146341463
Q9UKT4	A6NCS4	0.0886998784933171
Q9UKT4	A6ND36	0.0111745126010461
Q9UKT4	A6NDB9	0.0239631336405529
Q9UKT4	A6NDG6	0.0460526315789473
Q9UKT4	A6NDV4	0.0164634146341463
Q9UKT4	A6NEM1	0.0169154228855721
Q9UKT4	A6NFA1	0.0164634146341463
Q9UKT4	A6NFQ2	0.2767123287671232
Q9UKT4	A6NFX1	0.0385135135135135
Q9UKT4	A6NGG8	0.0483333333333333
Q9UKT4	A6NGQ2	0.129979035639413
Q9UKT4	A6NGU5	0.2067039106145251
Q9UKT4	A6NHL2	0.0169154228855721
Q9UKT4	A6NI15	0.0460526315789473
Q9UKT4	A6NIH7	0.0111745126010461
Q9UKT4	A6NIX2	0.0385135135135135
Q9UKT4	A6NK89	0.5121951219512195
Q9UKT4	A6NNN8	0.0385135135135135
Q9UKT4	A6NNY8	0.0465116279069767
Q9UKT4	A6NNZ2	0.0169154228855721
Q9UKT4	A6PVC2	0.0239631336405529
Q9UKT4	A7MCY6	0.0385135135135135
Q9UKT4	A7MD48	0.0239631336405529
Q9UKT4	A7XYQ1	0.0054630593132154
Q9UKT4	A8CG34	0.0149942329873125
Q9UKT4	A8K0Z3	0.0111745126010461
Q9UKT4	A8K8P3	0.1231231231231231
Q9UKT4	A8K8V0	0.0239631336405529
Q9UKT4	A8MQ03	0.0169154228855721
Q9UKT4	A8MQ27	0.129979035639413
Q9UKT4	A8MT69	0.0239631336405529
Q9UKT4	A8MTA8	0.0111745126010461
Q9UKT4	A8MTJ3	0.0169154228855721
Q9UKT4	A8MTJ6	0.0169154228855721
Q9UKT4	A8MTQ0	0.129979035639413
Q9UKT4	A8MU46	0.0385135135135135
Q9UKT4	A8MV65	0.129979035639413
Q9UKT4	A8MW92	0.0111745126010461
Q9UKT4	A8MW95	0.0483333333333333
Q9UKT4	A8MW99	0.0342465753424657
Q9UKT4	A8MXV4	0.0460526315789473
Q9UKT4	A9QM74	0.0169154228855721
Q9UKT4	A9UHW6	0.0054630593132154
Q9UKT4	B0YJ81	0.0239631336405529
Q9UKT4	B1AK53	0.0054630593132154
Q9UKT4	B2RXF5	0.129979035639413
Q9UKT4	B3KU38	0.0054630593132154
Q9UKT4	B7U540	0.0111745126010461
Q9UKT4	B7ZAQ6	0.0460526315789473
Q9UKT4	C4AMC7	0.0149942329873125
Q9UKT4	C9JE40	0.3473684210526316
Q9UKT4	D6RGH6	0.4021164021164021
Q9UKT4	E0CX11	0.0385135135135135
Q9UKT4	H0YL14	0.1231231231231231
Q9UKT4	H3BV60	0.3571428571428571
Q9UKT4	L0R8F8	0.0169154228855721
Q9UKT4	O00116	0.0149942329873125
Q9UKT4	O00124	0.0111745126010461
Q9UKT4	O00139	0.0054630593132154
Q9UKT4	O00141	0.3473684210526316
Q9UKT4	O00142	0.0239631336405529
Q9UKT4	O00144	0.4021164021164021
Q9UKT4	O00148	0.0164634146341463
Q9UKT4	O00151	0.0054630593132154
Q9UKT4	O00154	0.0460526315789473
Q9UKT4	O00159	0.0342465753424657
Q9UKT4	O00160	0.0239631336405529
Q9UKT4	O00161	0.0111745126010461
Q9UKT4	O00165	0.0054630593132154
Q9UKT4	O00167	0.0239631336405529
Q9UKT4	O00170	0.0385135135135135
Q9UKT4	O00178	0.0239631336405529
Q9UKT4	O00180	0.0111745126010461
Q9UKT4	O00186	0.0111745126010461
Q9UKT4	O00189	0.0054630593132154
Q9UKT4	O00192	0.0111745126010461
Q9UKT4	O00194	0.106951871657754
Q9UKT4	O00198	0.0385135135135135
Q9UKT4	O00203	0.0111745126010461
Q9UKT4	O00204	0.0460526315789473
Q9UKT4	O00206	0.0886998784933171
Q9UKT4	O00212	0.0460526315789473
Q9UKT4	O00213	0.0342465753424657
Q9UKT4	O00214	0.0111745126010461
Q9UKT4	O00217	0.055045871559633
Q9UKT4	O00220	0.0111745126010461
Q9UKT4	O00221	0.129979035639413
Q9UKT4	O00231	0.0164634146341463
Q9UKT4	O00232	0.0111745126010461
Q9UKT4	O00233	0.0149942329873125
Q9UKT4	O00237	0.129979035639413
Q9UKT4	O00238	0.0164634146341463
Q9UKT4	O00253	0.0460526315789473
Q9UKT4	O00254	0.0111745126010461
Q9UKT4	O00255	0.0239631336405529
Q9UKT4	O00257	0.0054630593132154
Q9UKT4	O00258	0.0483333333333333
Q9UKT4	O00264	0.0460526315789473
Q9UKT4	O00267	0.0164634146341463
Q9UKT4	O00268	0.0054630593132154
Q9UKT4	O00270	0.3473684210526316
Q9UKT4	O00273	0.0460526315789473
Q9UKT4	O00287	0.0886998784933171
Q9UKT4	O00291	0.0385135135135135
Q9UKT4	O00294	0.0054630593132154
Q9UKT4	O00299	0.0239631336405529
Q9UKT4	O00303	0.4264705882352941
Q9UKT4	O00305	0.0465116279069767
Q9UKT4	O00308	0.0886998784933171
Q9UKT4	O00311	0.0239631336405529
Q9UKT4	O00322	0.0111745126010461
Q9UKT4	O00327	0.3473684210526316
Q9UKT4	O00329	0.2983870967741935
Q9UKT4	O00330	0.0239631336405529
Q9UKT4	O00337	0.0169154228855721
Q9UKT4	O00338	0.0111745126010461
Q9UKT4	O00339	0.0111745126010461
Q9UKT4	O00358	0.0483333333333333
Q9UKT4	O00399	0.2067039106145251
Q9UKT4	O00401	0.0054630593132154
Q9UKT4	O00408	0.055045871559633
Q9UKT4	O00409	0.106951871657754
Q9UKT4	O00410	0.0164634146341463
Q9UKT4	O00411	0.0239631336405529
Q9UKT4	O00418	0.129979035639413
Q9UKT4	O00421	0.2983870967741935
Q9UKT4	O00422	0.0385135135135135
Q9UKT4	O00423	0.0054630593132154
Q9UKT4	O00425	0.0460526315789473
Q9UKT4	O00429	0.4021164021164021
Q9UKT4	O00444	0.0239631336405529
Q9UKT4	O00445	0.0164634146341463
Q9UKT4	O00459	0.0847457627118644
Q9UKT4	O00461	0.0164634146341463
Q9UKT4	O00463	0.0054630593132154
Q9UKT4	O00469	0.0385135135135135
Q9UKT4	O00470	0.0169154228855721
Q9UKT4	O00471	0.0054630593132154
Q9UKT4	O00472	0.0149942329873125
Q9UKT4	O00478	0.0111745126010461
Q9UKT4	O00481	0.129979035639413
Q9UKT4	O00482	0.0483333333333333
Q9UKT4	O00487	0.0111745126010461
Q9UKT4	O00499	0.0164634146341463
Q9UKT4	O00505	0.0111745126010461
Q9UKT4	O00506	0.0111745126010461
Q9UKT4	O00512	0.0164634146341463
Q9UKT4	O00519	0.3473684210526316
Q9UKT4	O00522	0.0164634146341463
Q9UKT4	O00541	0.009090909090909
Q9UKT4	O00548	0.1231231231231231
Q9UKT4	O00559	0.0169154228855721
Q9UKT4	O00560	0.0483333333333333
Q9UKT4	O00562	0.0054630593132154
Q9UKT4	O00566	0.0169154228855721
Q9UKT4	O00567	0.0169154228855721
Q9UKT4	O00571	0.0054630593132154
Q9UKT4	O00574	0.4021164021164021
Q9UKT4	O00584	0.1092077087794432
Q9UKT4	O00590	0.2767123287671232
Q9UKT4	O00592	0.0164634146341463
Q9UKT4	O00623	0.0342465753424657
Q9UKT4	O00625	0.0164634146341463
Q9UKT4	O00626	0.0483333333333333
Q9UKT4	O00628	0.0460526315789473
Q9UKT4	O00629	0.0111745126010461
Q9UKT4	O00635	0.0886998784933171
Q9UKT4	O00712	0.0886998784933171
Q9UKT4	O00716	0.2767123287671232
Q9UKT4	O00743	0.0111745126010461
Q9UKT4	O00744	0.1999999999999999
Q9UKT4	O00746	0.0164634146341463
Q9UKT4	O00748	0.4264705882352941
Q9UKT4	O00754	0.2067039106145251
Q9UKT4	O00757	0.0111745126010461
Q9UKT4	O00762	0.0097087378640776
Q9UKT4	O00767	0.0385135135135135
Q9UKT4	O14490	0.009090909090909
Q9UKT4	O14492	0.0054630593132154
Q9UKT4	O14493	0.055045871559633
Q9UKT4	O14495	0.0111745126010461
Q9UKT4	O14503	0.3473684210526316
Q9UKT4	O14508	0.5121951219512195
Q9UKT4	O14511	0.0460526315789473
Q9UKT4	O14512	0.0164634146341463
Q9UKT4	O14519	0.0164634146341463
Q9UKT4	O14520	0.0483333333333333
Q9UKT4	O14521	0.106951871657754
Q9UKT4	O14522	0.129979035639413
Q9UKT4	O14524	0.0342465753424657
Q9UKT4	O14526	0.0164634146341463
Q9UKT4	O14529	0.0149942329873125
Q9UKT4	O14530	0.0054630593132154
Q9UKT4	O14531	0.0054630593132154
Q9UKT4	O14543	0.2767123287671232
Q9UKT4	O14544	0.0886998784933171
Q9UKT4	O14558	0.0164634146341463
Q9UKT4	O14559	0.0483333333333333
Q9UKT4	O14561	0.0385135135135135
Q9UKT4	O14569	0.0342465753424657
Q9UKT4	O14576	0.0169154228855721
Q9UKT4	O14579	0.0385135135135135
Q9UKT4	O14593	0.0239631336405529
Q9UKT4	O14594	0.1092077087794432
Q9UKT4	O14607	0.0164634146341463
Q9UKT4	O14610	0.0111745126010461
Q9UKT4	O14613	0.2983870967741935
Q9UKT4	O14617	0.0169154228855721
Q9UKT4	O14618	0.0342465753424657
Q9UKT4	O14627	0.0111745126010461
Q9UKT4	O14628	0.0886998784933171
Q9UKT4	O14633	0.5121951219512195
Q9UKT4	O14639	0.0164634146341463
Q9UKT4	O14640	0.0111745126010461
Q9UKT4	O14641	0.0342465753424657
Q9UKT4	O14645	0.0149942329873125
Q9UKT4	O14649	0.0259740259740259
Q9UKT4	O14653	0.0111745126010461
Q9UKT4	O14654	0.0111745126010461
Q9UKT4	O14656	0.0169154228855721
Q9UKT4	O14657	0.0342465753424657
Q9UKT4	O14662	0.0054630593132154
Q9UKT4	O14669	0.0239631336405529
Q9UKT4	O14678	0.1092077087794432
Q9UKT4	O14681	0.1092077087794432
Q9UKT4	O14682	0.1092077087794432
Q9UKT4	O14684	0.1092077087794432
Q9UKT4	O14713	0.1999999999999999
Q9UKT4	O14727	0.0169154228855721
Q9UKT4	O14730	0.0239631336405529
Q9UKT4	O14732	0.0342465753424657
Q9UKT4	O14733	0.0460526315789473
Q9UKT4	O14734	0.0460526315789473
Q9UKT4	O14735	0.0385135135135135
Q9UKT4	O14737	0.0111745126010461
Q9UKT4	O14744	0.0054630593132154
Q9UKT4	O14745	0.0239631336405529
Q9UKT4	O14746	0.6545454545454545
Q9UKT4	O14756	0.0164634146341463
Q9UKT4	O14757	0.129979035639413
Q9UKT4	O14763	0.0164634146341463
Q9UKT4	O14764	0.0460526315789473
Q9UKT4	O14770	0.0483333333333333
Q9UKT4	O14771	0.2038324133507358
Q9UKT4	O14772	0.0169154228855721
Q9UKT4	O14773	0.0847457627118644
Q9UKT4	O14775	0.0483333333333333
Q9UKT4	O14776	0.0054630593132154
Q9UKT4	O14777	0.0385135135135135
Q9UKT4	O14782	0.1092077087794432
Q9UKT4	O14786	0.0460526315789473
Q9UKT4	O14787	0.0054630593132154
Q9UKT4	O14788	0.0342465753424657
Q9UKT4	O14791	0.0385135135135135
Q9UKT4	O14792	0.0460526315789473
Q9UKT4	O14793	0.0164634146341463
Q9UKT4	O14798	0.0385135135135135
Q9UKT4	O14802	0.0239631336405529
Q9UKT4	O14804	0.2767123287671232
Q9UKT4	O14807	0.0054630593132154
Q9UKT4	O14810	0.0111745126010461
Q9UKT4	O14813	0.0886998784933171
Q9UKT4	O14815	0.0054630593132154
Q9UKT4	O14817	0.0239631336405529
Q9UKT4	O14818	0.0886998784933171
Q9UKT4	O14827	0.0460526315789473
Q9UKT4	O14828	0.0097087378640776
Q9UKT4	O14830	0.0054630593132154
Q9UKT4	O14832	0.0169154228855721
Q9UKT4	O14836	0.0149942329873125
Q9UKT4	O14843	0.4264705882352941
Q9UKT4	O14863	0.0385135135135135
Q9UKT4	O14867	0.58984375
Q9UKT4	O14874	0.055045871559633
Q9UKT4	O14879	0.0054630593132154
Q9UKT4	O14880	0.106951871657754
Q9UKT4	O14893	0.0054630593132154
Q9UKT4	O14896	0.2067039106145251
Q9UKT4	O14901	0.58984375
Q9UKT4	O14905	0.0886998784933171
Q9UKT4	O14908	0.0460526315789473
Q9UKT4	O14910	0.2067039106145251
Q9UKT4	O14920	0.0239631336405529
Q9UKT4	O14924	0.0169154228855721
Q9UKT4	O14929	0.0239631336405529
Q9UKT4	O14931	0.4285714285714285
Q9UKT4	O14933	0.0111745126010461
Q9UKT4	O14936	0.0385135135135135
Q9UKT4	O14939	0.0239631336405529
Q9UKT4	O14944	0.1092077087794432
Q9UKT4	O14948	0.129979035639413
Q9UKT4	O14958	0.1092077087794432
Q9UKT4	O14964	0.1092077087794432
Q9UKT4	O14965	0.129979035639413
Q9UKT4	O14966	0.0111745126010461
Q9UKT4	O14967	0.0054630593132154
Q9UKT4	O14972	0.0342465753424657
Q9UKT4	O14974	0.0054630593132154
Q9UKT4	O14975	0.0385135135135135
Q9UKT4	O14976	0.5121951219512195
Q9UKT4	O14977	0.0460526315789473
Q9UKT4	O14978	0.0460526315789473
Q9UKT4	O14979	0.0054630593132154
Q9UKT4	O14980	0.0342465753424657
Q9UKT4	O14983	0.0239631336405529
Q9UKT4	O14994	0.0149942329873125
Q9UKT4	O15013	0.0054630593132154
Q9UKT4	O15014	0.0164634146341463
Q9UKT4	O15033	0.0342465753424657
Q9UKT4	O15041	0.0342465753424657
Q9UKT4	O15042	0.0054630593132154
Q9UKT4	O15049	0.0111745126010461
Q9UKT4	O15055	0.2983870967741935
Q9UKT4	O15056	0.0239631336405529
Q9UKT4	O15060	0.0054630593132154
Q9UKT4	O15066	0.0164634146341463
Q9UKT4	O15067	0.0886998784933171
Q9UKT4	O15068	0.0164634146341463
Q9UKT4	O15075	0.0111745126010461
Q9UKT4	O15079	0.2067039106145251
Q9UKT4	O15083	0.0149942329873125
Q9UKT4	O15084	0.0149942329873125
Q9UKT4	O15105	0.2767123287671232
Q9UKT4	O15111	0.0111745126010461
Q9UKT4	O15116	0.0239631336405529
Q9UKT4	O15117	0.0164634146341463
Q9UKT4	O15118	0.0385135135135135
Q9UKT4	O15119	0.0239631336405529
Q9UKT4	O15120	0.0886998784933171
Q9UKT4	O15121	0.0239631336405529
Q9UKT4	O15123	0.0483333333333333
Q9UKT4	O15126	0.0111745126010461
Q9UKT4	O15127	0.0054630593132154
Q9UKT4	O15143	0.0111745126010461
Q9UKT4	O15144	0.0164634146341463
Q9UKT4	O15145	0.2983870967741935
Q9UKT4	O15146	0.562874251497006
Q9UKT4	O15151	0.2767123287671232
Q9UKT4	O15156	0.0385135135135135
Q9UKT4	O15160	0.0483333333333333
Q9UKT4	O15162	0.0111745126010461
Q9UKT4	O15164	0.0385135135135135
Q9UKT4	O15169	0.0111745126010461
Q9UKT4	O15173	0.0169154228855721
Q9UKT4	O15178	0.0385135135135135
Q9UKT4	O15182	0.129979035639413
Q9UKT4	O15194	0.0169154228855721
Q9UKT4	O15198	0.1231231231231231
Q9UKT4	O15205	0.0111745126010461
Q9UKT4	O15209	0.0239631336405529
Q9UKT4	O15211	0.0169154228855721
Q9UKT4	O15212	0.0460526315789473
Q9UKT4	O15213	0.009090909090909
Q9UKT4	O15217	0.0239631336405529
Q9UKT4	O15226	0.0111745126010461
Q9UKT4	O15228	0.0054630593132154
Q9UKT4	O15231	0.0054630593132154
Q9UKT4	O15232	0.0111745126010461
Q9UKT4	O15234	0.2067039106145251
Q9UKT4	O15239	0.0111745126010461
Q9UKT4	O15240	0.0111745126010461
Q9UKT4	O15243	0.0239631336405529
Q9UKT4	O15244	0.0111745126010461
Q9UKT4	O15245	0.0239631336405529
Q9UKT4	O15247	0.0169154228855721
Q9UKT4	O15259	0.0111745126010461
Q9UKT4	O15260	0.0385135135135135
Q9UKT4	O15264	0.0342465753424657
Q9UKT4	O15265	0.0054630593132154
Q9UKT4	O15266	0.0460526315789473
Q9UKT4	O15269	0.0164634146341463
Q9UKT4	O15273	0.1092077087794432
Q9UKT4	O15287	0.0886998784933171
Q9UKT4	O15294	0.0149942329873125
Q9UKT4	O15296	0.0460526315789473
Q9UKT4	O15297	0.0054630593132154
Q9UKT4	O15303	0.0111745126010461
Q9UKT4	O15304	0.0483333333333333
Q9UKT4	O15305	0.0149942329873125
Q9UKT4	O15315	0.0239631336405529
Q9UKT4	O15318	0.0239631336405529
Q9UKT4	O15327	0.0239631336405529
Q9UKT4	O15342	0.0385135135135135
Q9UKT4	O15344	0.0111745126010461
Q9UKT4	O15347	0.0342465753424657
Q9UKT4	O15350	0.2983870967741935
Q9UKT4	O15353	0.4021164021164021
Q9UKT4	O15354	0.1231231231231231
Q9UKT4	O15355	0.0385135135135135
Q9UKT4	O15357	0.0149942329873125
Q9UKT4	O15360	0.0149942329873125
Q9UKT4	O15370	0.2767123287671232
Q9UKT4	O15371	0.0164634146341463
Q9UKT4	O15372	0.0111745126010461
Q9UKT4	O15379	0.0385135135135135
Q9UKT4	O15381	0.106951871657754
Q9UKT4	O15382	0.0886998784933171
Q9UKT4	O15389	0.2067039106145251
Q9UKT4	O15391	0.0239631336405529
Q9UKT4	O15392	0.2767123287671232
Q9UKT4	O15397	0.0169154228855721
Q9UKT4	O15399	0.0385135135135135
Q9UKT4	O15400	0.129979035639413
Q9UKT4	O15405	0.0164634146341463
Q9UKT4	O15409	0.0886998784933171
Q9UKT4	O15427	0.0149942329873125
Q9UKT4	O15432	0.0342465753424657
Q9UKT4	O15439	0.129979035639413
Q9UKT4	O15440	0.0097087378640776
Q9UKT4	O15444	0.2767123287671232
Q9UKT4	O15446	0.0342465753424657
Q9UKT4	O15455	0.0054630593132154
Q9UKT4	O15457	0.0054630593132154
Q9UKT4	O15460	0.0164634146341463
Q9UKT4	O15479	0.0239631336405529
Q9UKT4	O15481	0.0460526315789473
Q9UKT4	O15488	0.0886998784933171
Q9UKT4	O15492	0.0164634146341463
Q9UKT4	O15496	0.129979035639413
Q9UKT4	O15498	0.0385135135135135
Q9UKT4	O15499	0.0385135135135135
Q9UKT4	O15503	0.3473684210526316
Q9UKT4	O15504	0.0460526315789473
Q9UKT4	O15511	0.1092077087794432
Q9UKT4	O15514	0.0342465753424657
Q9UKT4	O15516	0.129979035639413
Q9UKT4	O15519	0.0054630593132154
Q9UKT4	O15520	0.0164634146341463
Q9UKT4	O15522	0.106951871657754
Q9UKT4	O15523	0.0164634146341463
Q9UKT4	O15524	0.1092077087794432
Q9UKT4	O15525	0.129979035639413
Q9UKT4	O15527	0.4021164021164021
Q9UKT4	O15529	0.3571428571428571
Q9UKT4	O15530	0.0149942329873125
Q9UKT4	O15533	0.0385135135135135
Q9UKT4	O15534	0.2983870967741935
Q9UKT4	O15535	0.3473684210526316
Q9UKT4	O15541	0.0111745126010461
Q9UKT4	O15547	0.0886998784933171
Q9UKT4	O15550	0.0097087378640776
Q9UKT4	O15553	0.0149942329873125
Q9UKT4	O15554	0.0054630593132154
Q9UKT4	O43143	0.0164634146341463
Q9UKT4	O43147	0.106951871657754
Q9UKT4	O43148	0.2767123287671232
Q9UKT4	O43150	0.0483333333333333
Q9UKT4	O43155	0.0239631336405529
Q9UKT4	O43156	0.0239631336405529
Q9UKT4	O43159	0.0239631336405529
Q9UKT4	O43164	0.2067039106145251
Q9UKT4	O43167	0.0054630593132154
Q9UKT4	O43172	0.0111745126010461
Q9UKT4	O43175	0.0886998784933171
Q9UKT4	O43181	0.0460526315789473
Q9UKT4	O43182	0.0054630593132154
Q9UKT4	O43184	0.2067039106145251
Q9UKT4	O43186	0.0886998784933171
Q9UKT4	O43187	0.0111745126010461
Q9UKT4	O43189	0.009090909090909
Q9UKT4	O43193	0.0342465753424657
Q9UKT4	O43196	0.0239631336405529
Q9UKT4	O43236	0.0460526315789473
Q9UKT4	O43237	0.0111745126010461
Q9UKT4	O43242	0.0054630593132154
Q9UKT4	O43248	0.0460526315789473
Q9UKT4	O43251	0.0483333333333333
Q9UKT4	O43255	0.0111745126010461
Q9UKT4	O43257	0.0886998784933171
Q9UKT4	O43264	0.0342465753424657
Q9UKT4	O43272	0.0111745126010461
Q9UKT4	O43278	0.0886998784933171
Q9UKT4	O43280	0.2983870967741935
Q9UKT4	O43281	0.0149942329873125
Q9UKT4	O43283	0.0164634146341463
Q9UKT4	O43290	0.0097087378640776
Q9UKT4	O43291	0.0483333333333333
Q9UKT4	O43292	0.106951871657754
Q9UKT4	O43293	0.0239631336405529
Q9UKT4	O43294	0.0111745126010461
Q9UKT4	O43295	0.0054630593132154
Q9UKT4	O43296	0.0239631336405529
Q9UKT4	O43303	0.106951871657754
Q9UKT4	O43306	0.0483333333333333
Q9UKT4	O43307	0.1231231231231231
Q9UKT4	O43309	0.2067039106145251
Q9UKT4	O43310	0.0886998784933171
Q9UKT4	O43312	0.0054630593132154
Q9UKT4	O43313	0.0460526315789473
Q9UKT4	O43314	0.4021164021164021
Q9UKT4	O43318	0.1999999999999999
Q9UKT4	O43324	0.0169154228855721
Q9UKT4	O43353	0.1092077087794432
Q9UKT4	O43364	0.0460526315789473
Q9UKT4	O43365	0.0342465753424657
Q9UKT4	O43390	0.0054630593132154
Q9UKT4	O43395	0.1231231231231231
Q9UKT4	O43396	0.0169154228855721
Q9UKT4	O43399	0.0097087378640776
Q9UKT4	O43402	0.0886998784933171
Q9UKT4	O43405	0.0149942329873125
Q9UKT4	O43422	0.0111745126010461
Q9UKT4	O43424	0.129979035639413
Q9UKT4	O43427	0.0239631336405529
Q9UKT4	O43435	0.0111745126010461
Q9UKT4	O43439	0.0111745126010461
Q9UKT4	O43447	0.0342465753424657
Q9UKT4	O43448	0.0483333333333333
Q9UKT4	O43462	0.0385135135135135
Q9UKT4	O43463	0.0483333333333333
Q9UKT4	O43464	0.0111745126010461
Q9UKT4	O43474	0.6863905325443787
Q9UKT4	O43482	0.0483333333333333
Q9UKT4	O43488	0.1231231231231231
Q9UKT4	O43490	0.0460526315789473
Q9UKT4	O43491	0.0342465753424657
Q9UKT4	O43493	0.0385135135135135
Q9UKT4	O43502	0.0054630593132154
Q9UKT4	O43508	0.2067039106145251
Q9UKT4	O43511	0.2067039106145251
Q9UKT4	O43513	0.0111745126010461
Q9UKT4	O43516	0.2767123287671232
Q9UKT4	O43520	0.0239631336405529
Q9UKT4	O43521	0.0886998784933171
Q9UKT4	O43524	0.2767123287671232
Q9UKT4	O43525	0.0149942329873125
Q9UKT4	O43541	0.0239631336405529
Q9UKT4	O43542	0.0886998784933171
Q9UKT4	O43543	0.0385135135135135
Q9UKT4	O43557	0.129979035639413
Q9UKT4	O43559	0.0169154228855721
Q9UKT4	O43561	0.055045871559633
Q9UKT4	O43566	0.0149942329873125
Q9UKT4	O43567	0.129979035639413
Q9UKT4	O43572	0.0239631336405529
Q9UKT4	O43581	0.0054630593132154
Q9UKT4	O43583	0.0385135135135135
Q9UKT4	O43586	0.0111745126010461
Q9UKT4	O43592	0.0385135135135135
Q9UKT4	O43593	0.2067039106145251
Q9UKT4	O43597	0.2767123287671232
Q9UKT4	O43598	0.0385135135135135
Q9UKT4	O43602	0.4021164021164021
Q9UKT4	O43603	0.0385135135135135
Q9UKT4	O43609	0.0164634146341463
Q9UKT4	O43612	0.2767123287671232
Q9UKT4	O43613	0.0164634146341463
Q9UKT4	O43614	0.0385135135135135
Q9UKT4	O43615	0.0111745126010461
Q9UKT4	O43617	0.0460526315789473
Q9UKT4	O43623	0.0342465753424657
Q9UKT4	O43633	0.0149942329873125
Q9UKT4	O43639	0.0460526315789473
Q9UKT4	O43653	0.0460526315789473
Q9UKT4	O43660	0.0111745126010461
Q9UKT4	O43663	0.1999999999999999
Q9UKT4	O43665	0.0342465753424657
Q9UKT4	O43670	0.0385135135135135
Q9UKT4	O43674	0.0239631336405529
Q9UKT4	O43678	0.0385135135135135
Q9UKT4	O43679	0.0342465753424657
Q9UKT4	O43680	0.1231231231231231
Q9UKT4	O43681	0.0169154228855721
Q9UKT4	O43683	0.5121951219512195
Q9UKT4	O43684	0.0111745126010461
Q9UKT4	O43704	0.0342465753424657
Q9UKT4	O43707	0.0054630593132154
Q9UKT4	O43711	0.0483333333333333
Q9UKT4	O43719	0.0886998784933171
Q9UKT4	O43731	0.0054630593132154
Q9UKT4	O43734	0.0164634146341463
Q9UKT4	O43739	0.0460526315789473
Q9UKT4	O43741	0.0149942329873125
Q9UKT4	O43745	0.0239631336405529
Q9UKT4	O43747	0.0054630593132154
Q9UKT4	O43749	0.2067039106145251
Q9UKT4	O43752	0.0169154228855721
Q9UKT4	O43759	0.0164634146341463
Q9UKT4	O43763	0.1092077087794432
Q9UKT4	O43765	0.0483333333333333
Q9UKT4	O43781	0.0460526315789473
Q9UKT4	O43790	0.0460526315789473
Q9UKT4	O43791	0.0886998784933171
Q9UKT4	O43795	0.0164634146341463
Q9UKT4	O43805	0.0342465753424657
Q9UKT4	O43808	0.0164634146341463
Q9UKT4	O43809	0.0239631336405529
Q9UKT4	O43813	0.0111745126010461
Q9UKT4	O43815	0.0111745126010461
Q9UKT4	O43818	0.0027063599458728
Q9UKT4	O43819	0.0385135135135135
Q9UKT4	O43822	0.0164634146341463
Q9UKT4	O43823	0.0342465753424657
Q9UKT4	O43829	0.0111745126010461
Q9UKT4	O43837	0.0886998784933171
Q9UKT4	O43847	0.0342465753424657
Q9UKT4	O43852	0.0239631336405529
Q9UKT4	O43865	0.0149942329873125
Q9UKT4	O43868	0.0239631336405529
Q9UKT4	O43889	0.0460526315789473
Q9UKT4	O43896	0.0239631336405529
Q9UKT4	O43900	0.0111745126010461
Q9UKT4	O43909	0.0164634146341463
Q9UKT4	O43913	0.0054630593132154
Q9UKT4	O43914	0.2983870967741935
Q9UKT4	O43915	0.0111745126010461
Q9UKT4	O43918	0.0054630593132154
Q9UKT4	O43921	0.0111745126010461
Q9UKT4	O43929	0.0169154228855721
Q9UKT4	O43933	0.0111745126010461
Q9UKT4	O60216	0.0483333333333333
Q9UKT4	O60220	0.0169154228855721
Q9UKT4	O60231	0.0342465753424657
Q9UKT4	O60232	0.0886998784933171
Q9UKT4	O60237	0.0054630593132154
Q9UKT4	O60238	0.0111745126010461
Q9UKT4	O60239	0.0342465753424657
Q9UKT4	O60240	0.2067039106145251
Q9UKT4	O60243	0.0111745126010461
Q9UKT4	O60244	0.0342465753424657
Q9UKT4	O60248	0.0385135135135135
Q9UKT4	O60256	0.0239631336405529
Q9UKT4	O60259	0.2983870967741935
Q9UKT4	O60260	0.0385135135135135
Q9UKT4	O60264	0.0054630593132154
Q9UKT4	O60266	0.0111745126010461
Q9UKT4	O60271	0.0054630593132154
Q9UKT4	O60282	0.0886998784933171
Q9UKT4	O60285	0.0111745126010461
Q9UKT4	O60291	0.0169154228855721
Q9UKT4	O60296	0.0164634146341463
Q9UKT4	O60304	0.2983870967741935
Q9UKT4	O60306	0.1092077087794432
Q9UKT4	O60307	0.0164634146341463
Q9UKT4	O60308	0.0111745126010461
Q9UKT4	O60312	0.2983870967741935
Q9UKT4	O60313	0.2983870967741935
Q9UKT4	O60315	0.106951871657754
Q9UKT4	O60331	0.0385135135135135
Q9UKT4	O60337	0.1092077087794432
Q9UKT4	O60341	0.009090909090909
Q9UKT4	O60343	0.0385135135135135
Q9UKT4	O60353	0.0111745126010461
Q9UKT4	O60356	0.0111745126010461
Q9UKT4	O60381	0.4
Q9UKT4	O60383	0.0886998784933171
Q9UKT4	O60391	0.0239631336405529
Q9UKT4	O60423	0.0239631336405529
Q9UKT4	O60427	0.0169154228855721
Q9UKT4	O60447	0.0111745126010461
Q9UKT4	O60476	0.0239631336405529
Q9UKT4	O60477	0.0385135135135135
Q9UKT4	O60478	0.0385135135135135
Q9UKT4	O60479	0.0385135135135135
Q9UKT4	O60481	0.106951871657754
Q9UKT4	O60487	0.0460526315789473
Q9UKT4	O60488	0.0239631336405529
Q9UKT4	O60493	0.0385135135135135
Q9UKT4	O60496	0.0164634146341463
Q9UKT4	O60499	0.0164634146341463
Q9UKT4	O60500	0.0111745126010461
Q9UKT4	O60502	0.0149942329873125
Q9UKT4	O60503	0.0111745126010461
Q9UKT4	O60504	0.0342465753424657
Q9UKT4	O60506	0.0054630593132154
Q9UKT4	O60508	0.0169154228855721
Q9UKT4	O60512	0.0111745126010461
Q9UKT4	O60516	0.0460526315789473
Q9UKT4	O60519	0.0111745126010461
Q9UKT4	O60524	0.0460526315789473
Q9UKT4	O60543	0.0886998784933171
Q9UKT4	O60547	0.0385135135135135
Q9UKT4	O60548	0.0460526315789473
Q9UKT4	O60563	0.0483333333333333
Q9UKT4	O60565	0.055045871559633
Q9UKT4	O60566	0.0342465753424657
Q9UKT4	O60568	0.0239631336405529
Q9UKT4	O60573	0.0342465753424657
Q9UKT4	O60583	0.0460526315789473
Q9UKT4	O60603	0.0342465753424657
Q9UKT4	O60610	0.0164634146341463
Q9UKT4	O60613	0.0111745126010461
Q9UKT4	O60636	0.0149942329873125
Q9UKT4	O60641	0.0054630593132154
Q9UKT4	O60645	0.0164634146341463
Q9UKT4	O60656	0.0886998784933171
Q9UKT4	O60658	0.009090909090909
Q9UKT4	O60663	0.129979035639413
Q9UKT4	O60664	0.0342465753424657
Q9UKT4	O60669	0.0111745126010461
Q9UKT4	O60671	0.0111745126010461
Q9UKT4	O60674	0.0164634146341463
Q9UKT4	O60675	0.0460526315789473
Q9UKT4	O60678	0.0239631336405529
Q9UKT4	O60682	0.1231231231231231
Q9UKT4	O60683	0.1231231231231231
Q9UKT4	O60684	0.0111745126010461
Q9UKT4	O60704	0.0385135135135135
Q9UKT4	O60711	0.0164634146341463
Q9UKT4	O60716	0.0385135135135135
Q9UKT4	O60721	0.0054630593132154
Q9UKT4	O60725	0.2067039106145251
Q9UKT4	O60729	0.0111745126010461
Q9UKT4	O60741	0.0111745126010461
Q9UKT4	O60749	0.0111745126010461
Q9UKT4	O60755	0.0149942329873125
Q9UKT4	O60759	0.0385135135135135
Q9UKT4	O60760	0.0460526315789473
Q9UKT4	O60762	0.0385135135135135
Q9UKT4	O60763	0.0342465753424657
Q9UKT4	O60779	0.0460526315789473
Q9UKT4	O60783	0.0164634146341463
Q9UKT4	O60784	0.3473684210526316
Q9UKT4	O60806	0.0385135135135135
Q9UKT4	O60812	0.0054630593132154
Q9UKT4	O60825	0.0111745126010461
Q9UKT4	O60826	0.0239631336405529
Q9UKT4	O60828	0.5121951219512195
Q9UKT4	O60831	0.0483333333333333
Q9UKT4	O60832	0.0385135135135135
Q9UKT4	O60841	0.0111745126010461
Q9UKT4	O60844	0.0342465753424657
Q9UKT4	O60858	0.0239631336405529
Q9UKT4	O60861	0.0111745126010461
Q9UKT4	O60870	0.0111745126010461
Q9UKT4	O60879	0.0239631336405529
Q9UKT4	O60883	0.2983870967741935
Q9UKT4	O60884	0.0416666666666666
Q9UKT4	O60885	0.0054630593132154
Q9UKT4	O60888	0.0239631336405529
Q9UKT4	O60890	0.0342465753424657
Q9UKT4	O60894	0.0483333333333333
Q9UKT4	O60895	0.0169154228855721
Q9UKT4	O60896	0.2767123287671232
Q9UKT4	O60902	0.0385135135135135
Q9UKT4	O60906	0.0111745126010461
Q9UKT4	O60907	0.0111745126010461
Q9UKT4	O60909	0.0239631336405529
Q9UKT4	O60921	0.0111745126010461
Q9UKT4	O60925	0.0169154228855721
Q9UKT4	O60927	0.0483333333333333
Q9UKT4	O60930	0.0239631336405529
Q9UKT4	O60931	0.0111745126010461
Q9UKT4	O60934	0.0886998784933171
Q9UKT4	O60936	0.5121951219512195
Q9UKT4	O60941	0.0164634146341463
Q9UKT4	O60942	0.0239631336405529
Q9UKT4	O75027	0.0164634146341463
Q9UKT4	O75030	0.0149942329873125
Q9UKT4	O75031	0.0886998784933171
Q9UKT4	O75038	0.0149942329873125
Q9UKT4	O75044	0.0054630593132154
Q9UKT4	O75052	0.0111745126010461
Q9UKT4	O75056	0.0111745126010461
Q9UKT4	O75061	0.0149942329873125
Q9UKT4	O75069	0.0027063599458728
Q9UKT4	O75074	0.0164634146341463
Q9UKT4	O75077	0.0149942329873125
Q9UKT4	O75078	0.0385135135135135
Q9UKT4	O75081	0.0239631336405529
Q9UKT4	O75083	0.0097087378640776
Q9UKT4	O75084	0.0460526315789473
Q9UKT4	O75112	0.0050251256281407
Q9UKT4	O75113	0.0164634146341463
Q9UKT4	O75116	0.0111745126010461
Q9UKT4	O75121	0.129979035639413
Q9UKT4	O75122	0.0054630593132154
Q9UKT4	O75127	0.0239631336405529
Q9UKT4	O75128	0.0460526315789473
Q9UKT4	O75129	0.0164634146341463
Q9UKT4	O75131	0.0111745126010461
Q9UKT4	O75132	0.0111745126010461
Q9UKT4	O75143	0.0169154228855721
Q9UKT4	O75145	0.0050251256281407
Q9UKT4	O75146	0.0054630593132154
Q9UKT4	O75150	0.0239631336405529
Q9UKT4	O75151	0.0342465753424657
Q9UKT4	O75152	0.0111745126010461
Q9UKT4	O75154	0.1092077087794432
Q9UKT4	O75155	0.0342465753424657
Q9UKT4	O75161	0.1231231231231231
Q9UKT4	O75164	0.58984375
Q9UKT4	O75167	0.0054630593132154
Q9UKT4	O75170	0.1092077087794432
Q9UKT4	O75175	0.0111745126010461
Q9UKT4	O75177	0.1092077087794432
Q9UKT4	O75182	0.1231231231231231
Q9UKT4	O75190	0.0149942329873125
Q9UKT4	O75204	0.0886998784933171
Q9UKT4	O75208	0.129979035639413
Q9UKT4	O75251	0.0164634146341463
Q9UKT4	O75293	0.0111745126010461
Q9UKT4	O75298	0.0385135135135135
Q9UKT4	O75306	0.0239631336405529
Q9UKT4	O75309	0.3473684210526316
Q9UKT4	O75311	0.0164634146341463
Q9UKT4	O75312	0.0169154228855721
Q9UKT4	O75317	0.0111745126010461
Q9UKT4	O75323	0.0886998784933171
Q9UKT4	O75330	0.0239631336405529
Q9UKT4	O75334	0.0022010271460014
Q9UKT4	O75340	0.055045871559633
Q9UKT4	O75344	0.0239631336405529
Q9UKT4	O75347	0.0239631336405529
Q9UKT4	O75348	0.0460526315789473
Q9UKT4	O75351	0.0169154228855721
Q9UKT4	O75360	0.0342465753424657
Q9UKT4	O75362	0.0385135135135135
Q9UKT4	O75364	0.0385135135135135
Q9UKT4	O75365	0.0164634146341463
Q9UKT4	O75379	0.0111745126010461
Q9UKT4	O75380	0.0342465753424657
Q9UKT4	O75381	0.0342465753424657
Q9UKT4	O75382	0.0483333333333333
Q9UKT4	O75385	0.0385135135135135
Q9UKT4	O75386	0.0054630593132154
Q9UKT4	O75390	0.0385135135135135
Q9UKT4	O75396	0.0483333333333333
Q9UKT4	O75398	0.0149942329873125
Q9UKT4	O75400	0.0164634146341463
Q9UKT4	O75410	0.0169154228855721
Q9UKT4	O75414	0.0460526315789473
Q9UKT4	O75419	0.0149942329873125
Q9UKT4	O75420	0.0054630593132154
Q9UKT4	O75427	0.0847457627118644
Q9UKT4	O75431	0.0385135135135135
Q9UKT4	O75436	0.0111745126010461
Q9UKT4	O75439	0.0169154228855721
Q9UKT4	O75444	0.2767123287671232
Q9UKT4	O75446	0.0054630593132154
Q9UKT4	O75448	0.0111745126010461
Q9UKT4	O75449	0.2767123287671232
Q9UKT4	O75460	0.0111745126010461
Q9UKT4	O75461	0.0385135135135135
Q9UKT4	O75462	0.129979035639413
Q9UKT4	O75469	0.1999999999999999
Q9UKT4	O75473	0.0886998784933171
Q9UKT4	O75475	0.0054630593132154
Q9UKT4	O75477	0.0149942329873125
Q9UKT4	O75478	0.0169154228855721
Q9UKT4	O75486	0.0111745126010461
Q9UKT4	O75487	0.0483333333333333
Q9UKT4	O75489	0.0460526315789473
Q9UKT4	O75494	0.0054630593132154
Q9UKT4	O75496	0.7272727272727273
Q9UKT4	O75503	0.0111745126010461
Q9UKT4	O75509	0.0054630593132154
Q9UKT4	O75521	0.0385135135135135
Q9UKT4	O75525	0.0239631336405529
Q9UKT4	O75528	0.0342465753424657
Q9UKT4	O75529	0.0111745126010461
Q9UKT4	O75530	0.0149942329873125
Q9UKT4	O75531	0.0111745126010461
Q9UKT4	O75533	0.0149942329873125
Q9UKT4	O75534	0.0164634146341463
Q9UKT4	O75553	0.0460526315789473
Q9UKT4	O75554	0.0164634146341463
Q9UKT4	O75556	0.106951871657754
Q9UKT4	O75558	0.0111745126010461
Q9UKT4	O75563	0.0111745126010461
Q9UKT4	O75569	0.0164634146341463
Q9UKT4	O75570	0.0460526315789473
Q9UKT4	O75582	0.0385135135135135
Q9UKT4	O75586	0.0460526315789473
Q9UKT4	O75593	0.1092077087794432
Q9UKT4	O75594	0.0239631336405529
Q9UKT4	O75600	0.0460526315789473
Q9UKT4	O75604	0.0054630593132154
Q9UKT4	O75607	0.0342465753424657
Q9UKT4	O75608	0.0111745126010461
Q9UKT4	O75616	0.0169154228855721
Q9UKT4	O75618	0.0111745126010461
Q9UKT4	O75626	0.0111745126010461
Q9UKT4	O75628	0.0054630593132154
Q9UKT4	O75629	0.0385135135135135
Q9UKT4	O75636	0.2767123287671232
Q9UKT4	O75638	0.0054630593132154
Q9UKT4	O75648	0.106951871657754
Q9UKT4	O75663	0.0111745126010461
Q9UKT4	O75665	0.0149942329873125
Q9UKT4	O75674	0.3473684210526316
Q9UKT4	O75676	0.0239631336405529
Q9UKT4	O75677	0.2067039106145251
Q9UKT4	O75678	0.0342465753424657
Q9UKT4	O75679	0.2067039106145251
Q9UKT4	O75683	0.0385135135135135
Q9UKT4	O75688	0.0054630593132154
Q9UKT4	O75689	0.0111745126010461
Q9UKT4	O75694	0.0111745126010461
Q9UKT4	O75695	0.0164634146341463
Q9UKT4	O75712	0.0164634146341463
Q9UKT4	O75716	0.0169154228855721
Q9UKT4	O75717	0.2067039106145251
Q9UKT4	O75718	0.0149942329873125
Q9UKT4	O75746	0.0111745126010461
Q9UKT4	O75751	0.0054630593132154
Q9UKT4	O75752	0.0111745126010461
Q9UKT4	O75771	0.0169154228855721
Q9UKT4	O75781	0.0239631336405529
Q9UKT4	O75783	0.0149942329873125
Q9UKT4	O75787	0.0385135135135135
Q9UKT4	O75791	0.0111745126010461
Q9UKT4	O75792	0.0111745126010461
Q9UKT4	O75794	0.0169154228855721
Q9UKT4	O75795	0.0342465753424657
Q9UKT4	O75800	0.0239631336405529
Q9UKT4	O75807	0.0054630593132154
Q9UKT4	O75808	0.0164634146341463
Q9UKT4	O75815	0.0460526315789473
Q9UKT4	O75818	0.0460526315789473
Q9UKT4	O75821	0.0054630593132154
Q9UKT4	O75822	0.0111745126010461
Q9UKT4	O75828	0.0385135135135135
Q9UKT4	O75832	0.0342465753424657
Q9UKT4	O75840	0.129979035639413
Q9UKT4	O75843	0.0111745126010461
Q9UKT4	O75844	0.0239631336405529
Q9UKT4	O75845	0.0342465753424657
Q9UKT4	O75864	0.0483333333333333
Q9UKT4	O75865	0.0239631336405529
Q9UKT4	O75871	0.0385135135135135
Q9UKT4	O75874	0.0385135135135135
Q9UKT4	O75879	0.0111745126010461
Q9UKT4	O75880	0.0111745126010461
Q9UKT4	O75881	0.2767123287671232
Q9UKT4	O75882	0.0886998784933171
Q9UKT4	O75886	0.0111745126010461
Q9UKT4	O75888	0.055045871559633
Q9UKT4	O75891	0.0342465753424657
Q9UKT4	O75896	0.0111745126010461
Q9UKT4	O75897	0.0385135135135135
Q9UKT4	O75899	0.0164634146341463
Q9UKT4	O75900	0.0239631336405529
Q9UKT4	O75907	0.0460526315789473
Q9UKT4	O75908	0.0164634146341463
Q9UKT4	O75909	0.0169154228855721
Q9UKT4	O75911	0.0342465753424657
Q9UKT4	O75912	0.0111745126010461
Q9UKT4	O75914	0.0149942329873125
Q9UKT4	O75915	0.0416666666666666
Q9UKT4	O75916	0.0886998784933171
Q9UKT4	O75920	0.0342465753424657
Q9UKT4	O75925	0.0239631336405529
Q9UKT4	O75928	0.0164634146341463
Q9UKT4	O75934	0.0342465753424657
Q9UKT4	O75935	0.0111745126010461
Q9UKT4	O75937	0.0054630593132154
Q9UKT4	O75940	0.009090909090909
Q9UKT4	O75943	0.0169154228855721
Q9UKT4	O75947	0.0111745126010461
Q9UKT4	O75955	0.0164634146341463
Q9UKT4	O75956	0.0164634146341463
Q9UKT4	O75969	0.0239631336405529
Q9UKT4	O75971	0.055045871559633
Q9UKT4	O75976	0.0164634146341463
Q9UKT4	O76003	0.0460526315789473
Q9UKT4	O76011	0.0483333333333333
Q9UKT4	O76013	0.106951871657754
Q9UKT4	O76014	0.0886998784933171
Q9UKT4	O76015	0.0342465753424657
Q9UKT4	O76021	0.0169154228855721
Q9UKT4	O76024	0.0169154228855721
Q9UKT4	O76031	0.0111745126010461
Q9UKT4	O76039	0.0886998784933171
Q9UKT4	O76041	0.0169154228855721
Q9UKT4	O76050	0.2067039106145251
Q9UKT4	O76061	0.2067039106145251
Q9UKT4	O76062	0.3888888888888889
Q9UKT4	O76064	0.0847457627118644
Q9UKT4	O76070	0.0483333333333333
Q9UKT4	O76071	0.0111745126010461
Q9UKT4	O76074	0.2767123287671232
Q9UKT4	O76075	0.129979035639413
Q9UKT4	O76076	0.1092077087794432
Q9UKT4	O76080	0.0342465753424657
Q9UKT4	O76081	0.0169154228855721
Q9UKT4	O76083	0.1231231231231231
Q9UKT4	O76090	0.2983870967741935
Q9UKT4	O76094	0.0149942329873125
Q9UKT4	O76095	0.0169154228855721
Q9UKT4	O76096	0.4264705882352941
Q9UKT4	O94760	0.0460526315789473
Q9UKT4	O94761	0.0886998784933171
Q9UKT4	O94762	0.0164634146341463
Q9UKT4	O94763	0.0169154228855721
Q9UKT4	O94769	0.0385135135135135
Q9UKT4	O94776	0.0259740259740259
Q9UKT4	O94777	0.0886998784933171
Q9UKT4	O94782	0.0342465753424657
Q9UKT4	O94804	0.0054630593132154
Q9UKT4	O94805	0.0239631336405529
Q9UKT4	O94806	0.0169154228855721
Q9UKT4	O94810	0.0847457627118644
Q9UKT4	O94811	0.0385135135135135
Q9UKT4	O94812	0.0886998784933171
Q9UKT4	O94817	0.106951871657754
Q9UKT4	O94818	0.0097087378640776
Q9UKT4	O94823	0.0460526315789473
Q9UKT4	O94826	0.0342465753424657
Q9UKT4	O94827	0.0054630593132154
Q9UKT4	O94829	0.0385135135135135
Q9UKT4	O94842	0.0460526315789473
Q9UKT4	O94850	0.0169154228855721
Q9UKT4	O94855	0.0111745126010461
Q9UKT4	O94864	0.1231231231231231
Q9UKT4	O94868	0.0054630593132154
Q9UKT4	O94874	0.0111745126010461
Q9UKT4	O94875	0.0385135135135135
Q9UKT4	O94876	0.0054630593132154
Q9UKT4	O94880	0.106951871657754
Q9UKT4	O94885	0.0239631336405529
Q9UKT4	O94886	0.0054630593132154
Q9UKT4	O94887	0.0385135135135135
Q9UKT4	O94888	0.0054630593132154
Q9UKT4	O94892	0.0385135135135135
Q9UKT4	O94898	0.0460526315789473
Q9UKT4	O94901	0.0054630593132154
Q9UKT4	O94905	0.0385135135135135
Q9UKT4	O94906	0.0111745126010461
Q9UKT4	O94907	0.2983870967741935
Q9UKT4	O94910	0.0111745126010461
Q9UKT4	O94919	0.0111745126010461
Q9UKT4	O94921	0.0342465753424657
Q9UKT4	O94925	0.0164634146341463
Q9UKT4	O94927	0.0164634146341463
Q9UKT4	O94929	0.0164634146341463
Q9UKT4	O94933	0.0342465753424657
Q9UKT4	O94941	0.0460526315789473
Q9UKT4	O94953	0.3473684210526316
Q9UKT4	O94955	0.0111745126010461
Q9UKT4	O94966	0.0111745126010461
Q9UKT4	O94967	0.0169154228855721
Q9UKT4	O94972	0.129979035639413
Q9UKT4	O94973	0.0111745126010461
Q9UKT4	O94979	0.0385135135135135
Q9UKT4	O94983	0.0169154228855721
Q9UKT4	O94985	0.0239631336405529
Q9UKT4	O94989	0.0239631336405529
Q9UKT4	O94991	0.0169154228855721
Q9UKT4	O94992	0.1231231231231231
Q9UKT4	O94993	0.1231231231231231
Q9UKT4	O95045	0.0385135135135135
Q9UKT4	O95047	0.5121951219512195
Q9UKT4	O95067	0.562874251497006
Q9UKT4	O95069	0.0111745126010461
Q9UKT4	O95070	0.0342465753424657
Q9UKT4	O95073	0.009090909090909
Q9UKT4	O95104	0.0342465753424657
Q9UKT4	O95125	0.0460526315789473
Q9UKT4	O95136	0.2767123287671232
Q9UKT4	O95140	0.58984375
Q9UKT4	O95147	0.562874251497006
Q9UKT4	O95149	0.0483333333333333
Q9UKT4	O95154	0.1092077087794432
Q9UKT4	O95155	0.0164634146341463
Q9UKT4	O95159	0.0111745126010461
Q9UKT4	O95163	0.0385135135135135
Q9UKT4	O95169	0.0239631336405529
Q9UKT4	O95171	0.0054630593132154
Q9UKT4	O95196	0.0111745126010461
Q9UKT4	O95197	0.0342465753424657
Q9UKT4	O95198	0.1231231231231231
Q9UKT4	O95201	0.0385135135135135
Q9UKT4	O95202	0.0111745126010461
Q9UKT4	O95208	0.0385135135135135
Q9UKT4	O95210	0.0385135135135135
Q9UKT4	O95214	0.0483333333333333
Q9UKT4	O95218	0.0054630593132154
Q9UKT4	O95219	0.0385135135135135
Q9UKT4	O95229	0.0111745126010461
Q9UKT4	O95231	0.2767123287671232
Q9UKT4	O95232	0.0054630593132154
Q9UKT4	O95235	0.106951871657754
Q9UKT4	O95236	0.1092077087794432
Q9UKT4	O95238	0.1231231231231231
Q9UKT4	O95239	0.0111745126010461
Q9UKT4	O95243	0.0111745126010461
Q9UKT4	O95249	0.0111745126010461
Q9UKT4	O95251	0.0111745126010461
Q9UKT4	O95257	0.0054630593132154
Q9UKT4	O95259	0.2983870967741935
Q9UKT4	O95260	0.0460526315789473
Q9UKT4	O95263	0.0111745126010461
Q9UKT4	O95267	0.0385135135135135
Q9UKT4	O95271	0.0054630593132154
Q9UKT4	O95273	0.0342465753424657
Q9UKT4	O95274	0.0111745126010461
Q9UKT4	O95278	0.3571428571428571
Q9UKT4	O95279	0.0385135135135135
Q9UKT4	O95292	0.0164634146341463
Q9UKT4	O95295	0.2767123287671232
Q9UKT4	O95297	0.0483333333333333
Q9UKT4	O95298	0.0483333333333333
Q9UKT4	O95299	0.0460526315789473
Q9UKT4	O95302	0.0385135135135135
Q9UKT4	O95319	0.0111745126010461
Q9UKT4	O95343	0.009090909090909
Q9UKT4	O95347	0.0027063599458728
Q9UKT4	O95352	0.0342465753424657
Q9UKT4	O95361	0.0054630593132154
Q9UKT4	O95363	0.0385135135135135
Q9UKT4	O95365	0.0097087378640776
Q9UKT4	O95373	0.0164634146341463
Q9UKT4	O95376	0.129979035639413
Q9UKT4	O95379	0.2983870967741935
Q9UKT4	O95382	0.0054630593132154
Q9UKT4	O95388	0.0169154228855721
Q9UKT4	O95390	0.0385135135135135
Q9UKT4	O95391	0.0164634146341463
Q9UKT4	O95394	0.0886998784933171
Q9UKT4	O95396	0.0385135135135135
Q9UKT4	O95398	0.0149942329873125
Q9UKT4	O95400	0.0054630593132154
Q9UKT4	O95402	0.0342465753424657
Q9UKT4	O95405	0.0164634146341463
Q9UKT4	O95407	0.0385135135135135
Q9UKT4	O95409	0.106951871657754
Q9UKT4	O95415	0.0483333333333333
Q9UKT4	O95416	0.0239631336405529
Q9UKT4	O95427	0.0342465753424657
Q9UKT4	O95429	0.0342465753424657
Q9UKT4	O95433	0.0111745126010461
Q9UKT4	O95436	0.0164634146341463
Q9UKT4	O95447	0.0886998784933171
Q9UKT4	O95450	0.0111745126010461
Q9UKT4	O95456	0.0483333333333333
Q9UKT4	O95466	0.0054630593132154
Q9UKT4	O95467	0.1231231231231231
Q9UKT4	O95470	0.0111745126010461
Q9UKT4	O95471	0.0385135135135135
Q9UKT4	O95475	0.0169154228855721
Q9UKT4	O95479	0.2983870967741935
Q9UKT4	O95484	0.1092077087794432
Q9UKT4	O95486	0.0169154228855721
Q9UKT4	O95487	0.0111745126010461
Q9UKT4	O95500	0.0169154228855721
Q9UKT4	O95503	0.0054630593132154
Q9UKT4	O95528	0.1092077087794432
Q9UKT4	O95544	0.0886998784933171
Q9UKT4	O95551	0.0460526315789473
Q9UKT4	O95571	0.055045871559633
Q9UKT4	O95573	0.0111745126010461
Q9UKT4	O95600	0.2983870967741935
Q9UKT4	O95619	0.0164634146341463
Q9UKT4	O95622	0.0111745126010461
Q9UKT4	O95628	0.3478260869565217
Q9UKT4	O95630	0.2767123287671232
Q9UKT4	O95631	0.106951871657754
Q9UKT4	O95633	0.0149942329873125
Q9UKT4	O95639	0.0111745126010461
Q9UKT4	O95644	0.4021164021164021
Q9UKT4	O95670	0.0239631336405529
Q9UKT4	O95671	0.1092077087794432
Q9UKT4	O95672	0.0259740259740259
Q9UKT4	O95674	0.0054630593132154
Q9UKT4	O95677	0.0342465753424657
Q9UKT4	O95678	0.0164634146341463
Q9UKT4	O95684	0.0149942329873125
Q9UKT4	O95696	0.0342465753424657
Q9UKT4	O95704	0.129979035639413
Q9UKT4	O95707	0.0149942329873125
Q9UKT4	O95715	0.055045871559633
Q9UKT4	O95716	0.0239631336405529
Q9UKT4	O95718	0.0460526315789473
Q9UKT4	O95721	0.0259740259740259
Q9UKT4	O95747	0.0054630593132154
Q9UKT4	O95749	0.1092077087794432
Q9UKT4	O95751	0.106951871657754
Q9UKT4	O95754	0.0886998784933171
Q9UKT4	O95758	0.0342465753424657
Q9UKT4	O95772	0.0385135135135135
Q9UKT4	O95782	0.0111745126010461
Q9UKT4	O95786	0.2067039106145251
Q9UKT4	O95789	0.0054630593132154
Q9UKT4	O95793	0.0164634146341463
Q9UKT4	O95810	0.0054630593132154
Q9UKT4	O95816	0.0886998784933171
Q9UKT4	O95817	0.129979035639413
Q9UKT4	O95819	0.0054630593132154
Q9UKT4	O95822	0.2767123287671232
Q9UKT4	O95825	0.2067039106145251
Q9UKT4	O95831	0.0886998784933171
Q9UKT4	O95832	0.0483333333333333
Q9UKT4	O95835	0.129979035639413
Q9UKT4	O95837	0.0054630593132154
Q9UKT4	O95858	0.0385135135135135
Q9UKT4	O95863	0.4
Q9UKT4	O95864	0.0164634146341463
Q9UKT4	O95881	0.0385135135135135
Q9UKT4	O95886	0.0169154228855721
Q9UKT4	O95897	0.0385135135135135
Q9UKT4	O95900	0.2983870967741935
Q9UKT4	O95905	0.0111745126010461
Q9UKT4	O95922	0.0054630593132154
Q9UKT4	O95925	0.1092077087794432
Q9UKT4	O95926	0.0149942329873125
Q9UKT4	O95931	0.0169154228855721
Q9UKT4	O95935	0.0164634146341463
Q9UKT4	O95936	0.0847457627118644
Q9UKT4	O95944	0.129979035639413
Q9UKT4	O95947	0.0416666666666666
Q9UKT4	O95948	0.0342465753424657
Q9UKT4	O95954	0.0385135135135135
Q9UKT4	O95965	0.0164634146341463
Q9UKT4	O95967	0.0342465753424657
Q9UKT4	O95968	0.0385135135135135
Q9UKT4	O95970	0.0111745126010461
Q9UKT4	O95977	0.106951871657754
Q9UKT4	O95980	0.0886998784933171
Q9UKT4	O95983	0.0111745126010461
Q9UKT4	O95985	0.0111745126010461
Q9UKT4	O95989	0.0169154228855721
Q9UKT4	O95990	0.0164634146341463
Q9UKT4	O95992	0.0460526315789473
Q9UKT4	O95994	0.0169154228855721
Q9UKT4	O95995	0.0342465753424657
Q9UKT4	O95997	0.0886998784933171
Q9UKT4	O95999	0.0149942329873125
Q9UKT4	O96000	0.0239631336405529
Q9UKT4	O96004	0.129979035639413
Q9UKT4	O96005	0.0169154228855721
Q9UKT4	O96006	0.0164634146341463
Q9UKT4	O96008	0.0342465753424657
Q9UKT4	O96011	0.5121951219512195
Q9UKT4	O96013	0.0097087378640776
Q9UKT4	O96014	0.0149942329873125
Q9UKT4	O96017	0.0385135135135135
Q9UKT4	O96018	0.0342465753424657
Q9UKT4	O96019	0.0239631336405529
Q9UKT4	O96020	0.58984375
Q9UKT4	O96028	0.0342465753424657
Q9UKT4	P00338	0.0149942329873125
Q9UKT4	P00352	0.0342465753424657
Q9UKT4	P00367	0.0385135135135135
Q9UKT4	P00374	0.0385135135135135
Q9UKT4	P00387	0.0169154228855721
Q9UKT4	P00390	0.0886998784933171
Q9UKT4	P00403	0.0483333333333333
Q9UKT4	P00439	0.0239631336405529
Q9UKT4	P00441	0.2067039106145251
Q9UKT4	P00488	0.0164634146341463
Q9UKT4	P00492	0.0111745126010461
Q9UKT4	P00505	0.0483333333333333
Q9UKT4	P00519	0.0847457627118644
Q9UKT4	P00533	0.129979035639413
Q9UKT4	P00540	0.0164634146341463
Q9UKT4	P00558	0.2983870967741935
Q9UKT4	P00709	0.0385135135135135
Q9UKT4	P00734	0.0385135135135135
Q9UKT4	P00736	0.0111745126010461
Q9UKT4	P00742	0.3473684210526316
Q9UKT4	P00747	0.2767123287671232
Q9UKT4	P00748	0.58984375
Q9UKT4	P00749	0.1231231231231231
Q9UKT4	P00750	0.0385135135135135
Q9UKT4	P00797	0.0385135135135135
Q9UKT4	P00813	0.0164634146341463
Q9UKT4	P00918	0.0342465753424657
Q9UKT4	P00966	0.0483333333333333
Q9UKT4	P00973	0.0169154228855721
Q9UKT4	P01009	0.3473684210526316
Q9UKT4	P01011	0.2067039106145251
Q9UKT4	P01023	0.0460526315789473
Q9UKT4	P01033	0.0342465753424657
Q9UKT4	P01034	0.0342465753424657
Q9UKT4	P01042	0.0460526315789473
Q9UKT4	P01100	0.1231231231231231
Q9UKT4	P01106	0.0416666666666666
Q9UKT4	P01111	0.0111745126010461
Q9UKT4	P01112	0.0342465753424657
Q9UKT4	P01116	0.0164634146341463
Q9UKT4	P01127	0.5121951219512195
Q9UKT4	P01130	0.2067039106145251
Q9UKT4	P01133	0.0054630593132154
Q9UKT4	P01135	0.129979035639413
Q9UKT4	P01137	0.106951871657754
Q9UKT4	P01138	0.0169154228855721
Q9UKT4	P01160	0.0239631336405529
Q9UKT4	P01229	0.0164634146341463
Q9UKT4	P01236	0.0164634146341463
Q9UKT4	P01241	0.4021164021164021
Q9UKT4	P01242	0.2983870967741935
Q9UKT4	P01275	0.0239631336405529
Q9UKT4	P01298	0.1092077087794432
Q9UKT4	P01308	0.2767123287671232
Q9UKT4	P01344	0.2067039106145251
Q9UKT4	P01374	0.129979035639413
Q9UKT4	P01375	0.0111745126010461
Q9UKT4	P01563	0.2983870967741935
Q9UKT4	P01574	0.1092077087794432
Q9UKT4	P01579	0.0460526315789473
Q9UKT4	P01583	0.0164634146341463
Q9UKT4	P01584	0.0054630593132154
Q9UKT4	P01588	0.4264705882352941
Q9UKT4	P01593	0.0460526315789473
Q9UKT4	P01594	0.0460526315789473
Q9UKT4	P01597	0.0483333333333333
Q9UKT4	P01602	0.0460526315789473
Q9UKT4	P01615	0.1092077087794432
Q9UKT4	P01699	0.0886998784933171
Q9UKT4	P01700	0.0483333333333333
Q9UKT4	P01703	0.106951871657754
Q9UKT4	P01704	0.1231231231231231
Q9UKT4	P01705	0.0886998784933171
Q9UKT4	P01706	0.129979035639413
Q9UKT4	P01709	0.129979035639413
Q9UKT4	P01721	0.106951871657754
Q9UKT4	P01730	0.2983870967741935
Q9UKT4	P01732	0.2767123287671232
Q9UKT4	P01880	0.5121951219512195
Q9UKT4	P01889	0.0385135135135135
Q9UKT4	P01893	0.0342465753424657
Q9UKT4	P01903	0.3473684210526316
Q9UKT4	P01909	0.4021164021164021
Q9UKT4	P01911	0.58984375
Q9UKT4	P01920	0.58984375
Q9UKT4	P02042	0.0460526315789473
Q9UKT4	P02100	0.1231231231231231
Q9UKT4	P02452	0.0149942329873125
Q9UKT4	P02458	0.0239631336405529
Q9UKT4	P02461	0.0164634146341463
Q9UKT4	P02489	0.0164634146341463
Q9UKT4	P02511	0.0149942329873125
Q9UKT4	P02533	0.0111745126010461
Q9UKT4	P02538	0.0111745126010461
Q9UKT4	P02545	0.0169154228855721
Q9UKT4	P02647	0.5121951219512195
Q9UKT4	P02649	0.0169154228855721
Q9UKT4	P02652	0.0460526315789473
Q9UKT4	P02654	0.0886998784933171
Q9UKT4	P02655	0.2983870967741935
Q9UKT4	P02656	0.0460526315789473
Q9UKT4	P02671	0.0054630593132154
Q9UKT4	P02675	0.0169154228855721
Q9UKT4	P02679	0.0460526315789473
Q9UKT4	P02686	0.0886998784933171
Q9UKT4	P02730	0.0239631336405529
Q9UKT4	P02743	0.0054630593132154
Q9UKT4	P02746	0.0054630593132154
Q9UKT4	P02747	0.0054630593132154
Q9UKT4	P02753	0.0385135135135135
Q9UKT4	P02760	0.5121951219512195
Q9UKT4	P02763	0.1092077087794432
Q9UKT4	P02765	0.3473684210526316
Q9UKT4	P02766	0.0149942329873125
Q9UKT4	P02768	0.0111745126010461
Q9UKT4	P02771	0.0385135135135135
Q9UKT4	P02776	0.2767123287671232
Q9UKT4	P02786	0.0385135135135135
Q9UKT4	P02787	0.0054630593132154
Q9UKT4	P02792	0.0111745126010461
Q9UKT4	P02794	0.0385135135135135
Q9UKT4	P02810	0.0239631336405529
Q9UKT4	P02812	0.2767123287671232
Q9UKT4	P02814	0.0239631336405529
Q9UKT4	P02818	0.0169154228855721
Q9UKT4	P03372	0.2983870967741935
Q9UKT4	P03886	0.0239631336405529
Q9UKT4	P03891	0.0385135135135135
Q9UKT4	P03901	0.0886998784933171
Q9UKT4	P03905	0.0164634146341463
Q9UKT4	P03915	0.0342465753424657
Q9UKT4	P03923	0.1231231231231231
Q9UKT4	P03952	0.1092077087794432
Q9UKT4	P03956	0.0886998784933171
Q9UKT4	P04000	0.4264705882352941
Q9UKT4	P04001	0.4021164021164021
Q9UKT4	P04003	0.0342465753424657
Q9UKT4	P04004	0.0460526315789473
Q9UKT4	P04035	0.129979035639413
Q9UKT4	P04040	0.0342465753424657
Q9UKT4	P04049	0.0054630593132154
Q9UKT4	P04053	0.0111745126010461
Q9UKT4	P04062	0.0239631336405529
Q9UKT4	P04066	0.0886998784933171
Q9UKT4	P04070	0.4021164021164021
Q9UKT4	P04075	0.0460526315789473
Q9UKT4	P04083	0.0460526315789473
Q9UKT4	P04141	0.4021164021164021
Q9UKT4	P04150	0.1092077087794432
Q9UKT4	P04156	0.0169154228855721
Q9UKT4	P04179	0.2067039106145251
Q9UKT4	P04180	0.129979035639413
Q9UKT4	P04181	0.0342465753424657
Q9UKT4	P04183	0.5121951219512195
Q9UKT4	P04196	0.0483333333333333
Q9UKT4	P04198	0.0886998784933171
Q9UKT4	P04233	0.0460526315789473
Q9UKT4	P04234	0.4264705882352941
Q9UKT4	P04259	0.0111745126010461
Q9UKT4	P04264	0.0460526315789473
Q9UKT4	P04271	0.2067039106145251
Q9UKT4	P04280	0.1092077087794432
Q9UKT4	P04350	0.0149942329873125
Q9UKT4	P04406	0.0149942329873125
Q9UKT4	P04439	0.0483333333333333
Q9UKT4	P04553	0.129979035639413
Q9UKT4	P04554	0.2767123287671232
Q9UKT4	P04626	0.1092077087794432
Q9UKT4	P04628	0.0342465753424657
Q9UKT4	P04629	0.5121951219512195
Q9UKT4	P04632	0.0111745126010461
Q9UKT4	P04637	0.129979035639413
Q9UKT4	P04733	0.0164634146341463
Q9UKT4	P04792	0.0111745126010461
Q9UKT4	P04798	0.0385135135135135
Q9UKT4	P04818	0.0239631336405529
Q9UKT4	P04843	0.1092077087794432
Q9UKT4	P04844	0.0054630593132154
Q9UKT4	P04899	0.0239631336405529
Q9UKT4	P04920	0.0149942329873125
Q9UKT4	P05000	0.3473684210526316
Q9UKT4	P05019	0.1999999999999999
Q9UKT4	P05023	0.0054630593132154
Q9UKT4	P05026	0.0460526315789473
Q9UKT4	P05062	0.055045871559633
Q9UKT4	P05067	0.0111745126010461
Q9UKT4	P05090	0.0342465753424657
Q9UKT4	P05091	0.0342465753424657
Q9UKT4	P05093	0.0385135135135135
Q9UKT4	P05106	0.2067039106145251
Q9UKT4	P05107	0.0886998784933171
Q9UKT4	P05108	0.0483333333333333
Q9UKT4	P05112	0.1092077087794432
Q9UKT4	P05113	0.4021164021164021
Q9UKT4	P05120	0.0164634146341463
Q9UKT4	P05121	0.0385135135135135
Q9UKT4	P05129	0.1092077087794432
Q9UKT4	P05141	0.0385135135135135
Q9UKT4	P05154	0.0460526315789473
Q9UKT4	P05155	0.0164634146341463
Q9UKT4	P05160	0.2067039106145251
Q9UKT4	P05161	0.0111745126010461
Q9UKT4	P05165	0.0460526315789473
Q9UKT4	P05166	0.0239631336405529
Q9UKT4	P05177	0.129979035639413
Q9UKT4	P05181	0.0886998784933171
Q9UKT4	P05186	0.0239631336405529
Q9UKT4	P05198	0.0111745126010461
Q9UKT4	P05230	0.0239631336405529
Q9UKT4	P05231	0.1092077087794432
Q9UKT4	P05305	0.562874251497006
Q9UKT4	P05362	0.5121951219512195
Q9UKT4	P05386	0.0111745126010461
Q9UKT4	P05387	0.0169154228855721
Q9UKT4	P05388	0.0164634146341463
Q9UKT4	P05412	0.0239631336405529
Q9UKT4	P05423	0.0149942329873125
Q9UKT4	P05451	0.0385135135135135
Q9UKT4	P05455	0.0239631336405529
Q9UKT4	P05549	0.0847457627118644
Q9UKT4	P05556	0.0483333333333333
Q9UKT4	P05771	0.0886998784933171
Q9UKT4	P05783	0.0054630593132154
Q9UKT4	P05787	0.0164634146341463
Q9UKT4	P05814	0.0483333333333333
Q9UKT4	P05937	0.0342465753424657
Q9UKT4	P05976	0.0239631336405529
Q9UKT4	P05981	0.0886998784933171
Q9UKT4	P05997	0.0149942329873125
Q9UKT4	P06127	0.2983870967741935
Q9UKT4	P06132	0.0169154228855721
Q9UKT4	P06133	0.0342465753424657
Q9UKT4	P06213	0.0483333333333333
Q9UKT4	P06239	0.0460526315789473
Q9UKT4	P06241	0.0239631336405529
Q9UKT4	P06276	0.0111745126010461
Q9UKT4	P06307	0.2067039106145251
Q9UKT4	P06396	0.0342465753424657
Q9UKT4	P06400	0.0054630593132154
Q9UKT4	P06401	0.2067039106145251
Q9UKT4	P06454	0.0111745126010461
Q9UKT4	P06493	0.0111745126010461
Q9UKT4	P06576	0.0385135135135135
Q9UKT4	P06727	0.0239631336405529
Q9UKT4	P06729	0.2767123287671232
Q9UKT4	P06730	0.0149942329873125
Q9UKT4	P06732	0.0483333333333333
Q9UKT4	P06733	0.0385135135135135
Q9UKT4	P06734	0.0111745126010461
Q9UKT4	P06737	0.0169154228855721
Q9UKT4	P06744	0.0169154228855721
Q9UKT4	P06746	0.0342465753424657
Q9UKT4	P06748	0.0385135135135135
Q9UKT4	P06753	0.1092077087794432
Q9UKT4	P06756	0.0259740259740259
Q9UKT4	P06850	0.1092077087794432
Q9UKT4	P06865	0.0111745126010461
Q9UKT4	P06870	0.0460526315789473
Q9UKT4	P07093	0.0169154228855721
Q9UKT4	P07101	0.0239631336405529
Q9UKT4	P07195	0.0164634146341463
Q9UKT4	P07196	0.1092077087794432
Q9UKT4	P07197	0.1092077087794432
Q9UKT4	P07199	0.009090909090909
Q9UKT4	P07203	0.106951871657754
Q9UKT4	P07205	0.0342465753424657
Q9UKT4	P07237	0.0483333333333333
Q9UKT4	P07288	0.106951871657754
Q9UKT4	P07305	0.0239631336405529
Q9UKT4	P07307	0.0169154228855721
Q9UKT4	P07315	0.0385135135135135
Q9UKT4	P07332	0.0385135135135135
Q9UKT4	P07333	0.3473684210526316
Q9UKT4	P07339	0.0385135135135135
Q9UKT4	P07355	0.0385135135135135
Q9UKT4	P07358	0.0149942329873125
Q9UKT4	P07359	0.0342465753424657
Q9UKT4	P07360	0.4264705882352941
Q9UKT4	P07384	0.0111745126010461
Q9UKT4	P07437	0.0239631336405529
Q9UKT4	P07438	0.0149942329873125
Q9UKT4	P07492	0.6863905325443787
Q9UKT4	P07498	0.0239631336405529
Q9UKT4	P07550	0.0385135135135135
Q9UKT4	P07585	0.1092077087794432
Q9UKT4	P07602	0.0886998784933171
Q9UKT4	P07686	0.0385135135135135
Q9UKT4	P07711	0.0385135135135135
Q9UKT4	P07741	0.0886998784933171
Q9UKT4	P07766	0.2767123287671232
Q9UKT4	P07858	0.0111745126010461
Q9UKT4	P07864	0.0460526315789473
Q9UKT4	P07900	0.0054630593132154
Q9UKT4	P07910	0.0097087378640776
Q9UKT4	P07919	0.0164634146341463
Q9UKT4	P07947	0.0164634146341463
Q9UKT4	P07948	0.0385135135135135
Q9UKT4	P07949	0.0054630593132154
Q9UKT4	P07951	0.129979035639413
Q9UKT4	P07954	0.0342465753424657
Q9UKT4	P07988	0.129979035639413
Q9UKT4	P07992	0.0385135135135135
Q9UKT4	P07996	0.0460526315789473
Q9UKT4	P07998	0.3473684210526316
Q9UKT4	P08034	0.2767123287671232
Q9UKT4	P08047	0.0460526315789473
Q9UKT4	P08069	0.0483333333333333
Q9UKT4	P08100	0.5121951219512195
Q9UKT4	P08123	0.0149942329873125
Q9UKT4	P08133	0.0342465753424657
Q9UKT4	P08134	0.3473684210526316
Q9UKT4	P08138	0.0385135135135135
Q9UKT4	P08151	0.0385135135135135
Q9UKT4	P08173	0.0111745126010461
Q9UKT4	P08195	0.0259740259740259
Q9UKT4	P08218	0.0385135135135135
Q9UKT4	P08235	0.0169154228855721
Q9UKT4	P08236	0.2767123287671232
Q9UKT4	P08237	0.0342465753424657
Q9UKT4	P08238	0.0054630593132154
Q9UKT4	P08240	0.0164634146341463
Q9UKT4	P08243	0.0385135135135135
Q9UKT4	P08246	0.0342465753424657
Q9UKT4	P08247	0.4
Q9UKT4	P08253	0.2067039106145251
Q9UKT4	P08254	0.1092077087794432
Q9UKT4	P08263	0.0886998784933171
Q9UKT4	P08294	0.0149942329873125
Q9UKT4	P08473	0.0460526315789473
Q9UKT4	P08476	0.2067039106145251
Q9UKT4	P08514	0.129979035639413
Q9UKT4	P08559	0.0385135135135135
Q9UKT4	P08571	0.0164634146341463
Q9UKT4	P08574	0.0385135135135135
Q9UKT4	P08575	0.0385135135135135
Q9UKT4	P08579	0.0111745126010461
Q9UKT4	P08581	0.0259740259740259
Q9UKT4	P08588	0.0054630593132154
Q9UKT4	P08590	0.0111745126010461
Q9UKT4	P08620	0.0111745126010461
Q9UKT4	P08621	0.0111745126010461
Q9UKT4	P08631	0.0149942329873125
Q9UKT4	P08648	0.0483333333333333
Q9UKT4	P08651	0.0169154228855721
Q9UKT4	P08670	0.0483333333333333
Q9UKT4	P08684	0.2067039106145251
Q9UKT4	P08686	0.1092077087794432
Q9UKT4	P08697	0.0886998784933171
Q9UKT4	P08700	0.2067039106145251
Q9UKT4	P08709	0.1092077087794432
Q9UKT4	P08727	0.0111745126010461
Q9UKT4	P08729	0.0385135135135135
Q9UKT4	P08754	0.0385135135135135
Q9UKT4	P08758	0.0342465753424657
Q9UKT4	P08779	0.0149942329873125
Q9UKT4	P08833	0.0886998784933171
Q9UKT4	P08865	0.0111745126010461
Q9UKT4	P08887	0.0460526315789473
Q9UKT4	P08908	0.0385135135135135
Q9UKT4	P08912	0.0385135135135135
Q9UKT4	P08913	0.009090909090909
Q9UKT4	P08949	0.6545454545454545
Q9UKT4	P08962	0.0416666666666666
Q9UKT4	P09012	0.0054630593132154
Q9UKT4	P09016	0.0342465753424657
Q9UKT4	P09017	0.0054630593132154
Q9UKT4	P09038	0.0385135135135135
Q9UKT4	P09067	0.0111745126010461
Q9UKT4	P09086	0.0164634146341463
Q9UKT4	P09104	0.0385135135135135
Q9UKT4	P09105	0.0342465753424657
Q9UKT4	P09110	0.0164634146341463
Q9UKT4	P09172	0.0239631336405529
Q9UKT4	P09211	0.129979035639413
Q9UKT4	P09228	0.0416666666666666
Q9UKT4	P09234	0.0111745126010461
Q9UKT4	P09237	0.0149942329873125
Q9UKT4	P09238	0.2767123287671232
Q9UKT4	P09326	0.3473684210526316
Q9UKT4	P09327	0.0054630593132154
Q9UKT4	P09341	0.1092077087794432
Q9UKT4	P09417	0.0886998784933171
Q9UKT4	P09429	0.0342465753424657
Q9UKT4	P09466	0.4021164021164021
Q9UKT4	P09467	0.0149942329873125
Q9UKT4	P09471	0.0239631336405529
Q9UKT4	P09486	0.0342465753424657
Q9UKT4	P09493	0.129979035639413
Q9UKT4	P09496	0.0385135135135135
Q9UKT4	P09497	0.106951871657754
Q9UKT4	P09525	0.0483333333333333
Q9UKT4	P09529	0.2067039106145251
Q9UKT4	P09543	0.0164634146341463
Q9UKT4	P09544	0.0164634146341463
Q9UKT4	P09564	0.6545454545454545
Q9UKT4	P09603	0.106951871657754
Q9UKT4	P09619	0.2067039106145251
Q9UKT4	P09622	0.0483333333333333
Q9UKT4	P09629	0.0385135135135135
Q9UKT4	P09651	0.0054630593132154
Q9UKT4	P09661	0.0054630593132154
Q9UKT4	P09669	0.0342465753424657
Q9UKT4	P09681	0.4021164021164021
Q9UKT4	P09683	0.6863905325443787
Q9UKT4	P09693	0.2983870967741935
Q9UKT4	P09758	0.0054630593132154
Q9UKT4	P09769	0.0342465753424657
Q9UKT4	P09871	0.0385135135135135
Q9UKT4	P09874	0.0054630593132154
Q9UKT4	P09884	0.0164634146341463
Q9UKT4	P09912	0.0169154228855721
Q9UKT4	P09913	0.0111745126010461
Q9UKT4	P09914	0.0239631336405529
Q9UKT4	P09917	0.0342465753424657
Q9UKT4	P09919	0.562874251497006
Q9UKT4	P09923	0.0847457627118644
Q9UKT4	P09936	0.129979035639413
Q9UKT4	P09958	0.0164634146341463
Q9UKT4	P09972	0.0385135135135135
Q9UKT4	P0C1Z6	0.2067039106145251
Q9UKT4	P0C2W1	0.0342465753424657
Q9UKT4	P0C7T5	0.2067039106145251
Q9UKT4	P0C7U0	0.0886998784933171
Q9UKT4	P0C7W6	0.0111745126010461
Q9UKT4	P0C7X2	0.0164634146341463
Q9UKT4	P0CAP1	0.0149942329873125
Q9UKT4	P0CB47	0.0342465753424657
Q9UKT4	P0CG08	0.0385135135135135
Q9UKT4	P0CG47	0.0460526315789473
Q9UKT4	P0CG48	0.0054630593132154
Q9UKT4	P0DJJ0	0.0239631336405529
Q9UKT4	P0DME0	0.0054630593132154
Q9UKT4	P0DML2	0.2983870967741935
Q9UKT4	P0DML3	0.2983870967741935
Q9UKT4	P0DMS8	0.0149942329873125
Q9UKT4	P0DMS9	0.0385135135135135
Q9UKT4	P0DMV8	0.0239631336405529
Q9UKT4	P0DMV9	0.0239631336405529
Q9UKT4	P0DN84	0.0385135135135135
Q9UKT4	P0DN86	0.1092077087794432
Q9UKT4	P0DP23	0.0342465753424657
Q9UKT4	P0DP24	0.0239631336405529
Q9UKT4	P0DP25	0.0342465753424657
Q9UKT4	P0DP57	0.0385135135135135
Q9UKT4	P0DP91	0.5121951219512195
Q9UKT4	P0DPB3	0.0886998784933171
Q9UKT4	P0DPD6	0.0385135135135135
Q9UKT4	P0DPH7	0.0385135135135135
Q9UKT4	P0DPH8	0.0385135135135135
Q9UKT4	P0DPK3	0.0342465753424657
Q9UKT4	P0DPK4	0.0385135135135135
Q9UKT4	P0DTE4	0.0164634146341463
Q9UKT4	P10073	0.2983870967741935
Q9UKT4	P10074	0.0054630593132154
Q9UKT4	P10109	0.0385135135135135
Q9UKT4	P10114	0.0886998784933171
Q9UKT4	P10124	0.0483333333333333
Q9UKT4	P10144	0.3478260869565217
Q9UKT4	P10145	0.0385135135135135
Q9UKT4	P10155	0.0460526315789473
Q9UKT4	P10163	0.0886998784933171
Q9UKT4	P10242	0.1092077087794432
Q9UKT4	P10243	0.2767123287671232
Q9UKT4	P10244	0.106951871657754
Q9UKT4	P10275	0.0342465753424657
Q9UKT4	P10276	0.2067039106145251
Q9UKT4	P10301	0.0111745126010461
Q9UKT4	P10321	0.106951871657754
Q9UKT4	P10323	0.0239631336405529
Q9UKT4	P10398	0.0111745126010461
Q9UKT4	P10412	0.0164634146341463
Q9UKT4	P10415	0.0460526315789473
Q9UKT4	P10451	0.0169154228855721
Q9UKT4	P10515	0.106951871657754
Q9UKT4	P10588	0.0385135135135135
Q9UKT4	P10589	0.1231231231231231
Q9UKT4	P10600	0.0111745126010461
Q9UKT4	P10606	0.0164634146341463
Q9UKT4	P10619	0.0169154228855721
Q9UKT4	P10632	0.0385135135135135
Q9UKT4	P10635	0.562874251497006
Q9UKT4	P10636	0.0483333333333333
Q9UKT4	P10644	0.129979035639413
Q9UKT4	P10646	0.0886998784933171
Q9UKT4	P10720	0.2983870967741935
Q9UKT4	P10721	0.2767123287671232
Q9UKT4	P10745	0.2983870967741935
Q9UKT4	P10746	0.0460526315789473
Q9UKT4	P10747	0.52
Q9UKT4	P10768	0.0385135135135135
Q9UKT4	P10809	0.0385135135135135
Q9UKT4	P10826	0.2767123287671232
Q9UKT4	P10827	0.1092077087794432
Q9UKT4	P10828	0.0385135135135135
Q9UKT4	P10909	0.2767123287671232
Q9UKT4	P10911	0.0239631336405529
Q9UKT4	P10912	0.0460526315789473
Q9UKT4	P10914	0.3473684210526316
Q9UKT4	P10916	0.0886998784933171
Q9UKT4	P11021	0.0164634146341463
Q9UKT4	P11142	0.0111745126010461
Q9UKT4	P11161	0.0342465753424657
Q9UKT4	P11166	0.0164634146341463
Q9UKT4	P11168	0.0054630593132154
Q9UKT4	P11169	0.0149942329873125
Q9UKT4	P11171	0.0239631336405529
Q9UKT4	P11172	0.0886998784933171
Q9UKT4	P11177	0.0342465753424657
Q9UKT4	P11182	0.0385135135135135
Q9UKT4	P11215	0.0385135135135135
Q9UKT4	P11216	0.0342465753424657
Q9UKT4	P11217	0.0111745126010461
Q9UKT4	P11226	0.2067039106145251
Q9UKT4	P11229	0.0385135135135135
Q9UKT4	P11230	0.055045871559633
Q9UKT4	P11233	0.0239631336405529
Q9UKT4	P11234	0.0239631336405529
Q9UKT4	P11245	0.0385135135135135
Q9UKT4	P11274	0.0149942329873125
Q9UKT4	P11279	0.0886998784933171
Q9UKT4	P11308	0.0054630593132154
Q9UKT4	P11309	0.0149942329873125
Q9UKT4	P11362	0.0483333333333333
Q9UKT4	P11387	0.0054630593132154
Q9UKT4	P11413	0.0385135135135135
Q9UKT4	P11441	0.1092077087794432
Q9UKT4	P11473	0.0342465753424657
Q9UKT4	P11474	0.0847457627118644
Q9UKT4	P11487	0.0886998784933171
Q9UKT4	P11511	0.0385135135135135
Q9UKT4	P11586	0.0342465753424657
Q9UKT4	P11684	0.106951871657754
Q9UKT4	P11686	0.0164634146341463
Q9UKT4	P11712	0.0385135135135135
Q9UKT4	P11766	0.0259740259740259
Q9UKT4	P11801	0.0111745126010461
Q9UKT4	P11802	0.0054630593132154
Q9UKT4	P11831	0.3473684210526316
Q9UKT4	P11836	0.0149942329873125
Q9UKT4	P11908	0.0385135135135135
Q9UKT4	P11912	0.0886998784933171
Q9UKT4	P11926	0.0149942329873125
Q9UKT4	P11940	0.1231231231231231
Q9UKT4	P12004	0.129979035639413
Q9UKT4	P12018	0.2983870967741935
Q9UKT4	P12034	0.0169154228855721
Q9UKT4	P12035	0.0169154228855721
Q9UKT4	P12036	0.0342465753424657
Q9UKT4	P12074	0.0483333333333333
Q9UKT4	P12081	0.0097087378640776
Q9UKT4	P12109	0.0054630593132154
Q9UKT4	P12110	0.0149942329873125
Q9UKT4	P12235	0.0111745126010461
Q9UKT4	P12236	0.0342465753424657
Q9UKT4	P12268	0.0460526315789473
Q9UKT4	P12271	0.0164634146341463
Q9UKT4	P12272	0.3473684210526316
Q9UKT4	P12277	0.0239631336405529
Q9UKT4	P12314	0.2983870967741935
Q9UKT4	P12318	0.3473684210526316
Q9UKT4	P12319	0.5121951219512195
Q9UKT4	P12524	0.1231231231231231
Q9UKT4	P12532	0.0460526315789473
Q9UKT4	P12544	0.0239631336405529
Q9UKT4	P12643	0.0460526315789473
Q9UKT4	P12644	0.0259740259740259
Q9UKT4	P12645	0.562874251497006
Q9UKT4	P12694	0.0239631336405529
Q9UKT4	P12755	0.0460526315789473
Q9UKT4	P12757	0.2067039106145251
Q9UKT4	P12814	0.0385135135135135
Q9UKT4	P12821	0.0483333333333333
Q9UKT4	P12829	0.0111745126010461
Q9UKT4	P12830	0.4264705882352941
Q9UKT4	P12931	0.0886998784933171
Q9UKT4	P12956	0.0149942329873125
Q9UKT4	P12980	0.129979035639413
Q9UKT4	P13010	0.2983870967741935
Q9UKT4	P13051	0.2067039106145251
Q9UKT4	P13056	0.1231231231231231
Q9UKT4	P13073	0.1231231231231231
Q9UKT4	P13196	0.0169154228855721
Q9UKT4	P13224	0.0239631336405529
Q9UKT4	P13284	0.0164634146341463
Q9UKT4	P13349	0.3473684210526316
Q9UKT4	P13378	0.0169154228855721
Q9UKT4	P13385	0.0111745126010461
Q9UKT4	P13473	0.0239631336405529
Q9UKT4	P13489	0.0385135135135135
Q9UKT4	P13498	0.0483333333333333
Q9UKT4	P13501	0.0460526315789473
Q9UKT4	P13569	0.2767123287671232
Q9UKT4	P13591	0.0342465753424657
Q9UKT4	P13598	0.2983870967741935
Q9UKT4	P13612	0.0385135135135135
Q9UKT4	P13631	0.1231231231231231
Q9UKT4	P13639	0.0164634146341463
Q9UKT4	P13645	0.0111745126010461
Q9UKT4	P13646	0.0149942329873125
Q9UKT4	P13647	0.0169154228855721
Q9UKT4	P13667	0.0239631336405529
Q9UKT4	P13674	0.0342465753424657
Q9UKT4	P13682	0.0385135135135135
Q9UKT4	P13688	0.2983870967741935
Q9UKT4	P13693	0.0239631336405529
Q9UKT4	P13726	0.0385135135135135
Q9UKT4	P13727	0.0886998784933171
Q9UKT4	P13747	0.1092077087794432
Q9UKT4	P13762	0.58984375
Q9UKT4	P13797	0.0054630593132154
Q9UKT4	P13804	0.1231231231231231
Q9UKT4	P13805	0.0169154228855721
Q9UKT4	P13807	0.0385135135135135
Q9UKT4	P13861	0.2067039106145251
Q9UKT4	P13866	0.1092077087794432
Q9UKT4	P13929	0.0342465753424657
Q9UKT4	P13945	0.0111745126010461
Q9UKT4	P13984	0.0385135135135135
Q9UKT4	P13987	0.0149942329873125
Q9UKT4	P13994	0.0164634146341463
Q9UKT4	P13995	0.0111745126010461
Q9UKT4	P14060	0.0342465753424657
Q9UKT4	P14061	0.2067039106145251
Q9UKT4	P14091	0.0169154228855721
Q9UKT4	P14136	0.2767123287671232
Q9UKT4	P14151	0.0483333333333333
Q9UKT4	P14209	0.0239631336405529
Q9UKT4	P14222	0.3473684210526316
Q9UKT4	P14314	0.106951871657754
Q9UKT4	P14316	0.1092077087794432
Q9UKT4	P14317	0.0483333333333333
Q9UKT4	P14324	0.0111745126010461
Q9UKT4	P14373	0.2067039106145251
Q9UKT4	P14416	0.0164634146341463
Q9UKT4	P14543	0.0054630593132154
Q9UKT4	P14598	0.0385135135135135
Q9UKT4	P14616	0.3473684210526316
Q9UKT4	P14618	0.0054630593132154
Q9UKT4	P14625	0.0111745126010461
Q9UKT4	P14635	0.562874251497006
Q9UKT4	P14649	0.0111745126010461
Q9UKT4	P14651	0.0483333333333333
Q9UKT4	P14652	0.055045871559633
Q9UKT4	P14653	0.0460526315789473
Q9UKT4	P14672	0.0164634146341463
Q9UKT4	P14678	0.0111745126010461
Q9UKT4	P14679	0.0460526315789473
Q9UKT4	P14735	0.0149942329873125
Q9UKT4	P14778	0.1092077087794432
Q9UKT4	P14780	0.0385135135135135
Q9UKT4	P14784	0.0239631336405529
Q9UKT4	P14859	0.2983870967741935
Q9UKT4	P14866	0.0054630593132154
Q9UKT4	P14867	0.0169154228855721
Q9UKT4	P14868	0.0164634146341463
Q9UKT4	P14920	0.0886998784933171
Q9UKT4	P14921	0.0886998784933171
Q9UKT4	P14923	0.0886998784933171
Q9UKT4	P14927	0.0111745126010461
Q9UKT4	P15018	0.0483333333333333
Q9UKT4	P15036	0.1231231231231231
Q9UKT4	P15056	0.0886998784933171
Q9UKT4	P15104	0.0239631336405529
Q9UKT4	P15151	0.129979035639413
Q9UKT4	P15153	0.0385135135135135
Q9UKT4	P15169	0.0111745126010461
Q9UKT4	P15170	0.0111745126010461
Q9UKT4	P15172	0.5121951219512195
Q9UKT4	P15173	0.6863905325443787
Q9UKT4	P15259	0.0886998784933171
Q9UKT4	P15260	0.0483333333333333
Q9UKT4	P15289	0.1231231231231231
Q9UKT4	P15291	0.0169154228855721
Q9UKT4	P15309	0.2631578947368421
Q9UKT4	P15311	0.0169154228855721
Q9UKT4	P15313	0.0385135135135135
Q9UKT4	P15328	0.0385135135135135
Q9UKT4	P15336	0.0483333333333333
Q9UKT4	P15374	0.0342465753424657
Q9UKT4	P15391	0.0886998784933171
Q9UKT4	P15407	0.5121951219512195
Q9UKT4	P15408	0.1999999999999999
Q9UKT4	P15498	0.0054630593132154
Q9UKT4	P15502	0.0460526315789473
Q9UKT4	P15509	0.0483333333333333
Q9UKT4	P15514	0.009090909090909
Q9UKT4	P15529	0.0239631336405529
Q9UKT4	P15531	0.1092077087794432
Q9UKT4	P15559	0.0847457627118644
Q9UKT4	P15586	0.2983870967741935
Q9UKT4	P15622	0.0385135135135135
Q9UKT4	P15692	0.0054630593132154
Q9UKT4	P15735	0.0111745126010461
Q9UKT4	P15812	0.2767123287671232
Q9UKT4	P15848	0.2767123287671232
Q9UKT4	P15863	0.0342465753424657
Q9UKT4	P15880	0.0460526315789473
Q9UKT4	P15884	0.0886998784933171
Q9UKT4	P15918	0.0847457627118644
Q9UKT4	P15923	0.0483333333333333
Q9UKT4	P15927	0.0111745126010461
Q9UKT4	P15941	0.129979035639413
Q9UKT4	P15976	0.0239631336405529
Q9UKT4	P16035	0.0385135135135135
Q9UKT4	P16050	0.0460526315789473
Q9UKT4	P16066	0.0385135135135135
Q9UKT4	P16070	0.0342465753424657
Q9UKT4	P16109	0.0385135135135135
Q9UKT4	P16118	0.0111745126010461
Q9UKT4	P16150	0.106951871657754
Q9UKT4	P16152	0.0385135135135135
Q9UKT4	P16220	0.0886998784933171
Q9UKT4	P16234	0.5121951219512195
Q9UKT4	P16278	0.0460526315789473
Q9UKT4	P16284	0.2767123287671232
Q9UKT4	P16298	0.0111745126010461
Q9UKT4	P16333	0.0111745126010461
Q9UKT4	P16383	0.0385135135135135
Q9UKT4	P16389	0.0164634146341463
Q9UKT4	P16401	0.0385135135135135
Q9UKT4	P16403	0.0460526315789473
Q9UKT4	P16410	0.3473684210526316
Q9UKT4	P16422	0.0342465753424657
Q9UKT4	P16435	0.0385135135135135
Q9UKT4	P16444	0.0239631336405529
Q9UKT4	P16455	0.2983870967741935
Q9UKT4	P16471	0.1999999999999999
Q9UKT4	P16473	0.0111745126010461
Q9UKT4	P16499	0.0886998784933171
Q9UKT4	P16519	0.0847457627118644
Q9UKT4	P16520	0.0054630593132154
Q9UKT4	P16591	0.0385135135135135
Q9UKT4	P16615	0.0111745126010461
Q9UKT4	P16619	0.0465116279069767
Q9UKT4	P16662	0.0239631336405529
Q9UKT4	P16671	0.0239631336405529
Q9UKT4	P16860	0.129979035639413
Q9UKT4	P16870	0.0886998784933171
Q9UKT4	P16871	0.0385135135135135
Q9UKT4	P16885	0.0149942329873125
Q9UKT4	P16949	0.0886998784933171
Q9UKT4	P16989	0.0169154228855721
Q9UKT4	P17014	0.0483333333333333
Q9UKT4	P17020	0.2767123287671232
Q9UKT4	P17021	0.0385135135135135
Q9UKT4	P17022	0.1092077087794432
Q9UKT4	P17023	0.0239631336405529
Q9UKT4	P17024	0.0342465753424657
Q9UKT4	P17027	0.0385135135135135
Q9UKT4	P17028	0.562874251497006
Q9UKT4	P17036	0.0385135135135135
Q9UKT4	P17040	0.0460526315789473
Q9UKT4	P17041	0.0342465753424657
Q9UKT4	P17066	0.0111745126010461
Q9UKT4	P17081	0.0149942329873125
Q9UKT4	P17096	0.0169154228855721
Q9UKT4	P17152	0.0385135135135135
Q9UKT4	P17174	0.0342465753424657
Q9UKT4	P17181	0.0483333333333333
Q9UKT4	P17252	0.129979035639413
Q9UKT4	P17275	0.0111745126010461
Q9UKT4	P17301	0.0385135135135135
Q9UKT4	P17302	0.0111745126010461
Q9UKT4	P17342	0.0149942329873125
Q9UKT4	P17405	0.0111745126010461
Q9UKT4	P17480	0.0111745126010461
Q9UKT4	P17481	0.0149942329873125
Q9UKT4	P17482	0.0385135135135135
Q9UKT4	P17483	0.0111745126010461
Q9UKT4	P17509	0.0385135135135135
Q9UKT4	P17535	0.0054630593132154
Q9UKT4	P17540	0.0483333333333333
Q9UKT4	P17542	0.0342465753424657
Q9UKT4	P17544	0.0385135135135135
Q9UKT4	P17568	0.0164634146341463
Q9UKT4	P17600	0.0164634146341463
Q9UKT4	P17612	0.0169154228855721
Q9UKT4	P17643	0.0239631336405529
Q9UKT4	P17655	0.0164634146341463
Q9UKT4	P17661	0.0111745126010461
Q9UKT4	P17676	0.3473684210526316
Q9UKT4	P17693	0.4021164021164021
Q9UKT4	P17706	0.0385135135135135
Q9UKT4	P17735	0.0460526315789473
Q9UKT4	P17752	0.0342465753424657
Q9UKT4	P17787	0.0385135135135135
Q9UKT4	P17812	0.0164634146341463
Q9UKT4	P17813	0.0847457627118644
Q9UKT4	P17844	0.0111745126010461
Q9UKT4	P17858	0.0164634146341463
Q9UKT4	P17861	0.2767123287671232
Q9UKT4	P17931	0.0164634146341463
Q9UKT4	P17936	0.129979035639413
Q9UKT4	P17947	0.3473684210526316
Q9UKT4	P17948	0.0460526315789473
Q9UKT4	P17980	0.0111745126010461
Q9UKT4	P17987	0.0169154228855721
Q9UKT4	P18031	0.0385135135135135
Q9UKT4	P18054	0.0886998784933171
Q9UKT4	P18065	0.0460526315789473
Q9UKT4	P18074	0.0149942329873125
Q9UKT4	P18075	0.0886998784933171
Q9UKT4	P18084	0.0886998784933171
Q9UKT4	P18085	0.0342465753424657
Q9UKT4	P18089	0.0111745126010461
Q9UKT4	P18124	0.0164634146341463
Q9UKT4	P18146	0.0111745126010461
Q9UKT4	P18206	0.0111745126010461
Q9UKT4	P18405	0.0385135135135135
Q9UKT4	P18428	0.1092077087794432
Q9UKT4	P18433	0.0111745126010461
Q9UKT4	P18440	0.0239631336405529
Q9UKT4	P18507	0.0111745126010461
Q9UKT4	P18509	0.0111745126010461
Q9UKT4	P18510	0.0385135135135135
Q9UKT4	P18564	0.1092077087794432
Q9UKT4	P18615	0.0149942329873125
Q9UKT4	P18621	0.0164634146341463
Q9UKT4	P18627	0.2067039106145251
Q9UKT4	P18669	0.0342465753424657
Q9UKT4	P18754	0.0342465753424657
Q9UKT4	P18825	0.0111745126010461
Q9UKT4	P18827	0.0054630593132154
Q9UKT4	P18846	0.0385135135135135
Q9UKT4	P18847	0.3473684210526316
Q9UKT4	P18848	0.0164634146341463
Q9UKT4	P18850	0.0054630593132154
Q9UKT4	P18858	0.0169154228855721
Q9UKT4	P18887	0.0054630593132154
Q9UKT4	P19012	0.0111745126010461
Q9UKT4	P19013	0.0342465753424657
Q9UKT4	P19021	0.0164634146341463
Q9UKT4	P19022	0.3473684210526316
Q9UKT4	P19075	0.0385135135135135
Q9UKT4	P19086	0.0054630593132154
Q9UKT4	P19087	0.0239631336405529
Q9UKT4	P19099	0.3473684210526316
Q9UKT4	P19105	0.0164634146341463
Q9UKT4	P19174	0.2067039106145251
Q9UKT4	P19224	0.0385135135135135
Q9UKT4	P19235	0.0385135135135135
Q9UKT4	P19237	0.2631578947368421
Q9UKT4	P19256	0.0460526315789473
Q9UKT4	P19320	0.129979035639413
Q9UKT4	P19338	0.0164634146341463
Q9UKT4	P19367	0.1092077087794432
Q9UKT4	P19387	0.0342465753424657
Q9UKT4	P19388	0.0385135135135135
Q9UKT4	P19397	0.0342465753424657
Q9UKT4	P19404	0.0164634146341463
Q9UKT4	P19419	0.129979035639413
Q9UKT4	P19429	0.2983870967741935
Q9UKT4	P19438	0.0111745126010461
Q9UKT4	P19440	0.1231231231231231
Q9UKT4	P19447	0.0149942329873125
Q9UKT4	P19474	0.0483333333333333
Q9UKT4	P19484	0.0054630593132154
Q9UKT4	P19525	0.0111745126010461
Q9UKT4	P19532	0.0111745126010461
Q9UKT4	P19544	0.0342465753424657
Q9UKT4	P19622	0.2767123287671232
Q9UKT4	P19623	0.0483333333333333
Q9UKT4	P19634	0.129979035639413
Q9UKT4	P19652	0.129979035639413
Q9UKT4	P19784	0.129979035639413
Q9UKT4	P19793	0.0164634146341463
Q9UKT4	P19827	0.0169154228855721
Q9UKT4	P19835	0.0385135135135135
Q9UKT4	P19838	0.4264705882352941
Q9UKT4	P19875	0.129979035639413
Q9UKT4	P19876	0.0847457627118644
Q9UKT4	P19878	0.0111745126010461
Q9UKT4	P20020	0.0239631336405529
Q9UKT4	P20023	0.055045871559633
Q9UKT4	P20042	0.0164634146341463
Q9UKT4	P20073	0.0111745126010461
Q9UKT4	P20138	0.0483333333333333
Q9UKT4	P20151	0.1999999999999999
Q9UKT4	P20155	0.055045871559633
Q9UKT4	P20226	0.0054630593132154
Q9UKT4	P20231	0.106951871657754
Q9UKT4	P20248	0.2767123287671232
Q9UKT4	P20264	0.0111745126010461
Q9UKT4	P20265	0.0054630593132154
Q9UKT4	P20273	0.0385135135135135
Q9UKT4	P20290	0.0239631336405529
Q9UKT4	P20292	0.0385135135135135
Q9UKT4	P20309	0.0111745126010461
Q9UKT4	P20333	0.0460526315789473
Q9UKT4	P20336	0.0385135135135135
Q9UKT4	P20337	0.0164634146341463
Q9UKT4	P20338	0.0111745126010461
Q9UKT4	P20339	0.0385135135135135
Q9UKT4	P20340	0.0342465753424657
Q9UKT4	P20393	0.0385135135135135
Q9UKT4	P20396	0.1092077087794432
Q9UKT4	P20585	0.0164634146341463
Q9UKT4	P20591	0.0164634146341463
Q9UKT4	P20592	0.0111745126010461
Q9UKT4	P20594	0.0483333333333333
Q9UKT4	P20618	0.0164634146341463
Q9UKT4	P20645	0.0460526315789473
Q9UKT4	P20648	0.0111745126010461
Q9UKT4	P20674	0.0054630593132154
Q9UKT4	P20700	0.0483333333333333
Q9UKT4	P20701	0.0169154228855721
Q9UKT4	P20719	0.0111745126010461
Q9UKT4	P20749	0.0342465753424657
Q9UKT4	P20794	0.0128458840111572
Q9UKT4	P20800	0.5121951219512195
Q9UKT4	P20807	0.0111745126010461
Q9UKT4	P20809	0.4
Q9UKT4	P20810	0.0239631336405529
Q9UKT4	P20813	0.1999999999999999
Q9UKT4	P20823	0.0342465753424657
Q9UKT4	P20839	0.0886998784933171
Q9UKT4	P20848	0.129979035639413
Q9UKT4	P20849	0.0054630593132154
Q9UKT4	P20851	0.0385135135135135
Q9UKT4	P20853	0.1092077087794432
Q9UKT4	P20933	0.1092077087794432
Q9UKT4	P20936	0.0054630593132154
Q9UKT4	P20941	0.0169154228855721
Q9UKT4	P20963	0.0385135135135135
Q9UKT4	P21108	0.0385135135135135
Q9UKT4	P21127	0.0342465753424657
Q9UKT4	P21128	0.0169154228855721
Q9UKT4	P21145	0.0239631336405529
Q9UKT4	P21217	0.3473684210526316
Q9UKT4	P21246	0.0886998784933171
Q9UKT4	P21266	0.0385135135135135
Q9UKT4	P21281	0.0385135135135135
Q9UKT4	P21283	0.0111745126010461
Q9UKT4	P21452	0.0460526315789473
Q9UKT4	P21453	0.0054630593132154
Q9UKT4	P21462	0.5121951219512195
Q9UKT4	P21554	0.0164634146341463
Q9UKT4	P21579	0.009090909090909
Q9UKT4	P21580	0.0054630593132154
Q9UKT4	P21583	0.0054630593132154
Q9UKT4	P21589	0.0460526315789473
Q9UKT4	P21673	0.0054630593132154
Q9UKT4	P21709	0.0886998784933171
Q9UKT4	P21728	0.0164634146341463
Q9UKT4	P21730	0.3473684210526316
Q9UKT4	P21731	0.0847457627118644
Q9UKT4	P21757	0.0385135135135135
Q9UKT4	P21796	0.0385135135135135
Q9UKT4	P21802	0.0483333333333333
Q9UKT4	P21810	0.1999999999999999
Q9UKT4	P21815	0.0111745126010461
Q9UKT4	P21854	0.0111745126010461
Q9UKT4	P21860	0.2767123287671232
Q9UKT4	P21912	0.0239631336405529
Q9UKT4	P21917	0.0239631336405529
Q9UKT4	P21918	0.0149942329873125
Q9UKT4	P21926	0.0460526315789473
Q9UKT4	P21941	0.0460526315789473
Q9UKT4	P21953	0.0460526315789473
Q9UKT4	P21964	0.2983870967741935
Q9UKT4	P21980	0.0385135135135135
Q9UKT4	P22001	0.0385135135135135
Q9UKT4	P22004	0.0164634146341463
Q9UKT4	P22033	0.0169154228855721
Q9UKT4	P22059	0.0022010271460014
Q9UKT4	P22061	0.0385135135135135
Q9UKT4	P22083	0.0054630593132154
Q9UKT4	P22087	0.0169154228855721
Q9UKT4	P22102	0.1092077087794432
Q9UKT4	P22234	0.0886998784933171
Q9UKT4	P22301	0.4264705882352941
Q9UKT4	P22307	0.0483333333333333
Q9UKT4	P22309	0.0342465753424657
Q9UKT4	P22310	0.2767123287671232
Q9UKT4	P22314	0.0111745126010461
Q9UKT4	P22352	0.0342465753424657
Q9UKT4	P22392	0.1092077087794432
Q9UKT4	P22413	0.0385135135135135
Q9UKT4	P22415	0.1231231231231231
Q9UKT4	P22455	0.0483333333333333
Q9UKT4	P22459	0.0239631336405529
Q9UKT4	P22460	0.0111745126010461
Q9UKT4	P22466	0.2067039106145251
Q9UKT4	P22528	0.1999999999999999
Q9UKT4	P22557	0.0164634146341463
Q9UKT4	P22570	0.1092077087794432
Q9UKT4	P22607	0.0385135135135135
Q9UKT4	P22612	0.0385135135135135
Q9UKT4	P22626	0.0054630593132154
Q9UKT4	P22670	0.0342465753424657
Q9UKT4	P22674	0.6863905325443787
Q9UKT4	P22681	0.0460526315789473
Q9UKT4	P22692	0.0385135135135135
Q9UKT4	P22694	0.0465116279069767
Q9UKT4	P22695	0.0524782224327797
Q9UKT4	P22732	0.2767123287671232
Q9UKT4	P22735	0.129979035639413
Q9UKT4	P22736	0.3473684210526316
Q9UKT4	P22748	0.0239631336405529
Q9UKT4	P22749	0.3473684210526316
Q9UKT4	P22792	0.2767123287671232
Q9UKT4	P22830	0.0169154228855721
Q9UKT4	P22888	0.0342465753424657
Q9UKT4	P23025	0.0460526315789473
Q9UKT4	P23142	0.0149942329873125
Q9UKT4	P23193	0.0111745126010461
Q9UKT4	P23219	0.0239631336405529
Q9UKT4	P23229	0.0483333333333333
Q9UKT4	P23246	0.0027063599458728
Q9UKT4	P23258	0.0886998784933171
Q9UKT4	P23276	0.0169154228855721
Q9UKT4	P23280	0.0342465753424657
Q9UKT4	P23284	0.0164634146341463
Q9UKT4	P23327	0.0054630593132154
Q9UKT4	P23352	0.0460526315789473
Q9UKT4	P23368	0.0111745126010461
Q9UKT4	P23378	0.0483333333333333
Q9UKT4	P23381	0.0054630593132154
Q9UKT4	P23396	0.0054630593132154
Q9UKT4	P23409	0.6863905325443787
Q9UKT4	P23434	0.1999999999999999
Q9UKT4	P23443	0.0111745126010461
Q9UKT4	P23458	0.0164634146341463
Q9UKT4	P23469	0.0385135135135135
Q9UKT4	P23470	0.0164634146341463
Q9UKT4	P23490	0.2067039106145251
Q9UKT4	P23497	0.0342465753424657
Q9UKT4	P23508	0.0239631336405529
Q9UKT4	P23511	0.0460526315789473
Q9UKT4	P23515	0.0385135135135135
Q9UKT4	P23526	0.0460526315789473
Q9UKT4	P23528	0.0164634146341463
Q9UKT4	P23560	0.0169154228855721
Q9UKT4	P23582	0.0342465753424657
Q9UKT4	P23588	0.0164634146341463
Q9UKT4	P23610	0.0149942329873125
Q9UKT4	P23634	0.0342465753424657
Q9UKT4	P23677	0.106951871657754
Q9UKT4	P23759	0.0239631336405529
Q9UKT4	P23760	0.0460526315789473
Q9UKT4	P23763	0.0385135135135135
Q9UKT4	P23769	0.0342465753424657
Q9UKT4	P23771	0.0385135135135135
Q9UKT4	P23786	0.0342465753424657
Q9UKT4	P23921	0.0460526315789473
Q9UKT4	P23945	0.0239631336405529
Q9UKT4	P24001	0.0054630593132154
Q9UKT4	P24046	0.0054630593132154
Q9UKT4	P24071	0.3478260869565217
Q9UKT4	P24158	0.3571428571428571
Q9UKT4	P24278	0.0111745126010461
Q9UKT4	P24310	0.0342465753424657
Q9UKT4	P24347	0.129979035639413
Q9UKT4	P24385	0.1092077087794432
Q9UKT4	P24386	0.0111745126010461
Q9UKT4	P24390	0.0149942329873125
Q9UKT4	P24394	0.0169154228855721
Q9UKT4	P24462	0.0169154228855721
Q9UKT4	P24468	0.2767123287671232
Q9UKT4	P24522	0.0385135135135135
Q9UKT4	P24530	0.0886998784933171
Q9UKT4	P24534	0.0342465753424657
Q9UKT4	P24539	0.0483333333333333
Q9UKT4	P24588	0.0111745126010461
Q9UKT4	P24592	0.0886998784933171
Q9UKT4	P24593	0.1092077087794432
Q9UKT4	P24666	0.0149942329873125
Q9UKT4	P24723	0.0111745126010461
Q9UKT4	P24752	0.0342465753424657
Q9UKT4	P24863	0.0111745126010461
Q9UKT4	P24864	0.562874251497006
Q9UKT4	P24941	0.0460526315789473
Q9UKT4	P25021	0.0460526315789473
Q9UKT4	P25024	0.3571428571428571
Q9UKT4	P25025	0.2983870967741935
Q9UKT4	P25063	0.0239631336405529
Q9UKT4	P25067	0.0385135135135135
Q9UKT4	P25090	0.4264705882352941
Q9UKT4	P25092	0.0460526315789473
Q9UKT4	P25098	0.3473684210526316
Q9UKT4	P25100	0.0054630593132154
Q9UKT4	P25101	0.0164634146341463
Q9UKT4	P25103	0.0111745126010461
Q9UKT4	P25105	0.0239631336405529
Q9UKT4	P25106	0.1231231231231231
Q9UKT4	P25116	0.0416666666666666
Q9UKT4	P25189	0.0342465753424657
Q9UKT4	P25205	0.0169154228855721
Q9UKT4	P25208	0.0460526315789473
Q9UKT4	P25311	0.2983870967741935
Q9UKT4	P25325	0.0460526315789473
Q9UKT4	P25398	0.0385135135135135
Q9UKT4	P25440	0.0164634146341463
Q9UKT4	P25445	0.0054630593132154
Q9UKT4	P25490	0.0054630593132154
Q9UKT4	P25685	0.0239631336405529
Q9UKT4	P25686	0.1999999999999999
Q9UKT4	P25705	0.0460526315789473
Q9UKT4	P25713	0.0886998784933171
Q9UKT4	P25786	0.0169154228855721
Q9UKT4	P25787	0.0239631336405529
Q9UKT4	P25788	0.0460526315789473
Q9UKT4	P25789	0.0111745126010461
Q9UKT4	P25791	0.0886998784933171
Q9UKT4	P25800	0.0342465753424657
Q9UKT4	P25929	0.0342465753424657
Q9UKT4	P25942	0.0149942329873125
Q9UKT4	P25963	0.0054630593132154
Q9UKT4	P26006	0.0460526315789473
Q9UKT4	P26010	0.1231231231231231
Q9UKT4	P26022	0.106951871657754
Q9UKT4	P26038	0.0385135135135135
Q9UKT4	P26045	0.2767123287671232
Q9UKT4	P26196	0.0054630593132154
Q9UKT4	P26367	0.0164634146341463
Q9UKT4	P26368	0.0164634146341463
Q9UKT4	P26371	0.129979035639413
Q9UKT4	P26373	0.0111745126010461
Q9UKT4	P26374	0.0111745126010461
Q9UKT4	P26378	0.0342465753424657
Q9UKT4	P26436	0.0460526315789473
Q9UKT4	P26439	0.0239631336405529
Q9UKT4	P26440	0.0239631336405529
Q9UKT4	P26441	0.0169154228855721
Q9UKT4	P26583	0.0385135135135135
Q9UKT4	P26599	0.009090909090909
Q9UKT4	P26639	0.0164634146341463
Q9UKT4	P26640	0.0342465753424657
Q9UKT4	P26641	0.0097087378640776
Q9UKT4	P26651	0.0054630593132154
Q9UKT4	P26715	0.3473684210526316
Q9UKT4	P26842	0.0886998784933171
Q9UKT4	P26927	0.5121951219512195
Q9UKT4	P26951	0.0342465753424657
Q9UKT4	P26992	0.0847457627118644
Q9UKT4	P27037	0.0239631336405529
Q9UKT4	P27105	0.0164634146341463
Q9UKT4	P27216	0.0239631336405529
Q9UKT4	P27348	0.0239631336405529
Q9UKT4	P27352	0.0239631336405529
Q9UKT4	P27361	0.0256088284132813
Q9UKT4	P27448	0.0111745126010461
Q9UKT4	P27449	0.0886998784933171
Q9UKT4	P27487	0.0385135135135135
Q9UKT4	P27540	0.0054630593132154
Q9UKT4	P27544	0.2067039106145251
Q9UKT4	P27635	0.0111745126010461
Q9UKT4	P27658	0.0385135135135135
Q9UKT4	P27694	0.0460526315789473
Q9UKT4	P27695	0.0385135135135135
Q9UKT4	P27707	0.0111745126010461
Q9UKT4	P27797	0.0385135135135135
Q9UKT4	P27815	0.0342465753424657
Q9UKT4	P27816	0.0054630593132154
Q9UKT4	P27824	0.0054630593132154
Q9UKT4	P27986	0.1092077087794432
Q9UKT4	P27987	0.0149942329873125
Q9UKT4	P28039	0.0164634146341463
Q9UKT4	P28062	0.0385135135135135
Q9UKT4	P28065	0.0169154228855721
Q9UKT4	P28066	0.0342465753424657
Q9UKT4	P28068	0.2767123287671232
Q9UKT4	P28069	0.0460526315789473
Q9UKT4	P28070	0.0149942329873125
Q9UKT4	P28072	0.0164634146341463
Q9UKT4	P28074	0.0164634146341463
Q9UKT4	P28221	0.0111745126010461
Q9UKT4	P28222	0.0111745126010461
Q9UKT4	P28223	0.0111745126010461
Q9UKT4	P28288	0.0164634146341463
Q9UKT4	P28290	0.1092077087794432
Q9UKT4	P28300	0.0460526315789473
Q9UKT4	P28324	0.0149942329873125
Q9UKT4	P28325	0.0239631336405529
Q9UKT4	P28328	0.0164634146341463
Q9UKT4	P28329	0.0385135135135135
Q9UKT4	P28330	0.0886998784933171
Q9UKT4	P28331	0.0460526315789473
Q9UKT4	P28335	0.0164634146341463
Q9UKT4	P28340	0.0169154228855721
Q9UKT4	P28347	0.0149942329873125
Q9UKT4	P28356	0.0385135135135135
Q9UKT4	P28360	0.0169154228855721
Q9UKT4	P28370	0.0111745126010461
Q9UKT4	P28472	0.0149942329873125
Q9UKT4	P28482	0.0111745126010461
Q9UKT4	P28562	0.1231231231231231
Q9UKT4	P28676	0.0164634146341463
Q9UKT4	P28698	0.0385135135135135
Q9UKT4	P28702	0.2983870967741935
Q9UKT4	P28715	0.0460526315789473
Q9UKT4	P28749	0.0385135135135135
Q9UKT4	P28799	0.1092077087794432
Q9UKT4	P28827	0.0483333333333333
Q9UKT4	P28838	0.0385135135135135
Q9UKT4	P28907	0.0149942329873125
Q9UKT4	P28908	0.0385135135135135
Q9UKT4	P29033	0.0483333333333333
Q9UKT4	P29074	0.1999999999999999
Q9UKT4	P29083	0.0164634146341463
Q9UKT4	P29084	0.0054630593132154
Q9UKT4	P29122	0.0149942329873125
Q9UKT4	P29144	0.0111745126010461
Q9UKT4	P29218	0.0342465753424657
Q9UKT4	P29274	0.0111745126010461
Q9UKT4	P29279	0.0385135135135135
Q9UKT4	P29317	0.2767123287671232
Q9UKT4	P29322	0.3571428571428571
Q9UKT4	P29323	0.0111745126010461
Q9UKT4	P29350	0.0342465753424657
Q9UKT4	P29353	0.0483333333333333
Q9UKT4	P29371	0.0149942329873125
Q9UKT4	P29372	0.2983870967741935
Q9UKT4	P29374	0.0169154228855721
Q9UKT4	P29376	0.0239631336405529
Q9UKT4	P29401	0.0460526315789473
Q9UKT4	P29459	0.3473684210526316
Q9UKT4	P29460	0.1092077087794432
Q9UKT4	P29466	0.0342465753424657
Q9UKT4	P29474	0.0886998784933171
Q9UKT4	P29475	0.129979035639413
Q9UKT4	P29508	0.0239631336405529
Q9UKT4	P29536	0.0149942329873125
Q9UKT4	P29558	0.0054630593132154
Q9UKT4	P29590	0.4021164021164021
Q9UKT4	P29597	0.0483333333333333
Q9UKT4	P29692	0.0054630593132154
Q9UKT4	P29728	0.0169154228855721
Q9UKT4	P29965	0.1092077087794432
Q9UKT4	P29966	0.0239631336405529
Q9UKT4	P29972	0.0164634146341463
Q9UKT4	P29973	0.0164634146341463
Q9UKT4	P29992	0.0111745126010461
Q9UKT4	P30040	0.129979035639413
Q9UKT4	P30041	0.0239631336405529
Q9UKT4	P30044	0.0483333333333333
Q9UKT4	P30048	0.0886998784933171
Q9UKT4	P30049	0.0385135135135135
Q9UKT4	P30050	0.0111745126010461
Q9UKT4	P30084	0.0460526315789473
Q9UKT4	P30085	0.0460526315789473
Q9UKT4	P30101	0.0460526315789473
Q9UKT4	P30153	0.0886998784933171
Q9UKT4	P30154	0.0169154228855721
Q9UKT4	P30203	0.0164634146341463
Q9UKT4	P30260	0.0054630593132154
Q9UKT4	P30279	0.1092077087794432
Q9UKT4	P30281	0.129979035639413
Q9UKT4	P30291	0.562874251497006
Q9UKT4	P30301	0.0342465753424657
Q9UKT4	P30304	0.0847457627118644
Q9UKT4	P30305	0.3888888888888889
Q9UKT4	P30307	0.5121951219512195
Q9UKT4	P30405	0.0385135135135135
Q9UKT4	P30411	0.0342465753424657
Q9UKT4	P30414	0.0111745126010461
Q9UKT4	P30419	0.0111745126010461
Q9UKT4	P30511	0.129979035639413
Q9UKT4	P30518	0.0460526315789473
Q9UKT4	P30519	0.0149942329873125
Q9UKT4	P30520	0.0164634146341463
Q9UKT4	P30530	0.0164634146341463
Q9UKT4	P30531	0.0342465753424657
Q9UKT4	P30532	0.0111745126010461
Q9UKT4	P30533	0.0164634146341463
Q9UKT4	P30556	0.0054630593132154
Q9UKT4	P30559	0.0342465753424657
Q9UKT4	P30566	0.0847457627118644
Q9UKT4	P30622	0.0385135135135135
Q9UKT4	P30626	0.0169154228855721
Q9UKT4	P30679	0.0111745126010461
Q9UKT4	P30793	0.5121951219512195
Q9UKT4	P30837	0.0169154228855721
Q9UKT4	P30838	0.1092077087794432
Q9UKT4	P30872	0.0460526315789473
Q9UKT4	P30874	0.0164634146341463
Q9UKT4	P30876	0.0416666666666666
Q9UKT4	P30939	0.0169154228855721
Q9UKT4	P30968	0.0111745126010461
Q9UKT4	P30988	0.1231231231231231
Q9UKT4	P30989	0.0239631336405529
Q9UKT4	P31040	0.0385135135135135
Q9UKT4	P31146	0.0164634146341463
Q9UKT4	P31150	0.0460526315789473
Q9UKT4	P31152	0.0460526315789473
Q9UKT4	P31153	0.0164634146341463
Q9UKT4	P31213	0.0169154228855721
Q9UKT4	P31249	0.0886998784933171
Q9UKT4	P31260	0.0385135135135135
Q9UKT4	P31268	0.0164634146341463
Q9UKT4	P31269	0.0169154228855721
Q9UKT4	P31270	0.0239631336405529
Q9UKT4	P31271	0.0097087378640776
Q9UKT4	P31273	0.0111745126010461
Q9UKT4	P31274	0.0385135135135135
Q9UKT4	P31276	0.0054630593132154
Q9UKT4	P31314	0.0460526315789473
Q9UKT4	P31321	0.129979035639413
Q9UKT4	P31323	0.1092077087794432
Q9UKT4	P31350	0.0460526315789473
Q9UKT4	P31371	0.0111745126010461
Q9UKT4	P31391	0.0460526315789473
Q9UKT4	P31415	0.1092077087794432
Q9UKT4	P31431	0.0054630593132154
Q9UKT4	P31483	0.0385135135135135
Q9UKT4	P31641	0.0164634146341463
Q9UKT4	P31645	0.129979035639413
Q9UKT4	P31689	0.0164634146341463
Q9UKT4	P31749	0.2983870967741935
Q9UKT4	P31751	0.5121951219512195
Q9UKT4	P31930	0.0483333333333333
Q9UKT4	P31937	0.0460526315789473
Q9UKT4	P31939	0.0342465753424657
Q9UKT4	P31942	0.0111745126010461
Q9UKT4	P31943	0.0111745126010461
Q9UKT4	P31946	0.0483333333333333
Q9UKT4	P31947	0.1092077087794432
Q9UKT4	P31948	0.0164634146341463
Q9UKT4	P31994	0.129979035639413
Q9UKT4	P31995	0.129979035639413
Q9UKT4	P32004	0.0886998784933171
Q9UKT4	P32019	0.0111745126010461
Q9UKT4	P32119	0.0460526315789473
Q9UKT4	P32121	0.0886998784933171
Q9UKT4	P32189	0.0239631336405529
Q9UKT4	P32239	0.0483333333333333
Q9UKT4	P32241	0.2767123287671232
Q9UKT4	P32242	0.0385135135135135
Q9UKT4	P32243	0.0385135135135135
Q9UKT4	P32245	0.0483333333333333
Q9UKT4	P32246	0.0483333333333333
Q9UKT4	P32248	0.0385135135135135
Q9UKT4	P32249	0.0460526315789473
Q9UKT4	P32297	0.0342465753424657
Q9UKT4	P32302	0.5121951219512195
Q9UKT4	P32321	0.0385135135135135
Q9UKT4	P32322	0.0342465753424657
Q9UKT4	P32418	0.0460526315789473
Q9UKT4	P32455	0.0385135135135135
Q9UKT4	P32456	0.0460526315789473
Q9UKT4	P32519	0.0460526315789473
Q9UKT4	P32745	0.0054630593132154
Q9UKT4	P32754	0.0385135135135135
Q9UKT4	P32780	0.0164634146341463
Q9UKT4	P32856	0.0164634146341463
Q9UKT4	P32926	0.0169154228855721
Q9UKT4	P32927	0.0239631336405529
Q9UKT4	P32929	0.0169154228855721
Q9UKT4	P32942	0.5121951219512195
Q9UKT4	P32969	0.0111745126010461
Q9UKT4	P32970	0.5121951219512195
Q9UKT4	P32971	0.0460526315789473
Q9UKT4	P33032	0.0886998784933171
Q9UKT4	P33076	0.0886998784933171
Q9UKT4	P33121	0.0460526315789473
Q9UKT4	P33151	0.2067039106145251
Q9UKT4	P33176	0.0847457627118644
Q9UKT4	P33240	0.0111745126010461
Q9UKT4	P33260	0.1231231231231231
Q9UKT4	P33261	0.0385135135135135
Q9UKT4	P33316	0.0460526315789473
Q9UKT4	P33402	0.1092077087794432
Q9UKT4	P33681	0.0385135135135135
Q9UKT4	P33764	0.3473684210526316
Q9UKT4	P33897	0.1092077087794432
Q9UKT4	P33908	0.0164634146341463
Q9UKT4	P33947	0.0169154228855721
Q9UKT4	P33981	0.0164634146341463
Q9UKT4	P33991	0.0111745126010461
Q9UKT4	P33992	0.0164634146341463
Q9UKT4	P33993	0.0385135135135135
Q9UKT4	P34059	0.0886998784933171
Q9UKT4	P34096	0.3473684210526316
Q9UKT4	P34130	0.0483333333333333
Q9UKT4	P34741	0.0886998784933171
Q9UKT4	P34810	0.0385135135135135
Q9UKT4	P34896	0.0460526315789473
Q9UKT4	P34897	0.0886998784933171
Q9UKT4	P34913	0.3473684210526316
Q9UKT4	P34925	0.0149942329873125
Q9UKT4	P34931	0.0169154228855721
Q9UKT4	P34932	0.0460526315789473
Q9UKT4	P34947	0.0460526315789473
Q9UKT4	P34969	0.0239631336405529
Q9UKT4	P34981	0.0169154228855721
Q9UKT4	P34982	0.2067039106145251
Q9UKT4	P34995	0.0460526315789473
Q9UKT4	P34998	0.2067039106145251
Q9UKT4	P35052	0.0886998784933171
Q9UKT4	P35070	0.106951871657754
Q9UKT4	P35125	0.0149942329873125
Q9UKT4	P35212	0.2067039106145251
Q9UKT4	P35219	0.0239631336405529
Q9UKT4	P35221	0.0111745126010461
Q9UKT4	P35222	0.0385135135135135
Q9UKT4	P35225	0.3478260869565217
Q9UKT4	P35226	0.4021164021164021
Q9UKT4	P35227	0.0342465753424657
Q9UKT4	P35228	0.2983870967741935
Q9UKT4	P35232	0.2767123287671232
Q9UKT4	P35236	0.0886998784933171
Q9UKT4	P35237	0.0164634146341463
Q9UKT4	P35240	0.562874251497006
Q9UKT4	P35241	0.0460526315789473
Q9UKT4	P35243	0.0385135135135135
Q9UKT4	P35247	0.0164634146341463
Q9UKT4	P35249	0.0111745126010461
Q9UKT4	P35250	0.129979035639413
Q9UKT4	P35251	0.0111745126010461
Q9UKT4	P35268	0.1092077087794432
Q9UKT4	P35269	0.0111745126010461
Q9UKT4	P35321	0.1231231231231231
Q9UKT4	P35326	0.0886998784933171
Q9UKT4	P35346	0.2767123287671232
Q9UKT4	P35354	0.0342465753424657
Q9UKT4	P35368	0.0149942329873125
Q9UKT4	P35372	0.0111745126010461
Q9UKT4	P35398	0.0342465753424657
Q9UKT4	P35408	0.0886998784933171
Q9UKT4	P35414	0.0239631336405529
Q9UKT4	P35442	0.0164634146341463
Q9UKT4	P35443	0.0239631336405529
Q9UKT4	P35452	0.0342465753424657
Q9UKT4	P35453	0.0111745126010461
Q9UKT4	P35462	0.0111745126010461
Q9UKT4	P35475	0.129979035639413
Q9UKT4	P35503	0.2067039106145251
Q9UKT4	P35504	0.2767123287671232
Q9UKT4	P35520	0.0460526315789473
Q9UKT4	P35523	0.1092077087794432
Q9UKT4	P35527	0.0111745126010461
Q9UKT4	P35548	0.0460526315789473
Q9UKT4	P35557	0.0886998784933171
Q9UKT4	P35558	0.0385135135135135
Q9UKT4	P35568	0.0886998784933171
Q9UKT4	P35575	0.0483333333333333
Q9UKT4	P35606	0.0342465753424657
Q9UKT4	P35609	0.129979035639413
Q9UKT4	P35610	0.0385135135135135
Q9UKT4	P35611	0.0465116279069767
Q9UKT4	P35612	0.0169154228855721
Q9UKT4	P35613	0.2767123287671232
Q9UKT4	P35625	0.0385135135135135
Q9UKT4	P35626	0.1999999999999999
Q9UKT4	P35637	0.0149942329873125
Q9UKT4	P35638	0.0239631336405529
Q9UKT4	P35659	0.0385135135135135
Q9UKT4	P35663	0.0886998784933171
Q9UKT4	P35670	0.0342465753424657
Q9UKT4	P35680	0.0164634146341463
Q9UKT4	P35711	0.0886998784933171
Q9UKT4	P35712	0.0460526315789473
Q9UKT4	P35713	0.2767123287671232
Q9UKT4	P35716	0.0385135135135135
Q9UKT4	P35789	0.0164634146341463
Q9UKT4	P35790	0.0111745126010461
Q9UKT4	P35813	0.0385135135135135
Q9UKT4	P35858	0.1092077087794432
Q9UKT4	P35869	0.0164634146341463
Q9UKT4	P35900	0.0111745126010461
Q9UKT4	P35908	0.0169154228855721
Q9UKT4	P35913	0.0342465753424657
Q9UKT4	P35914	0.0483333333333333
Q9UKT4	P35916	0.129979035639413
Q9UKT4	P35968	0.1092077087794432
Q9UKT4	P35998	0.0054630593132154
Q9UKT4	P36021	0.0054630593132154
Q9UKT4	P36268	0.2067039106145251
Q9UKT4	P36269	0.4021164021164021
Q9UKT4	P36382	0.0886998784933171
Q9UKT4	P36383	0.0169154228855721
Q9UKT4	P36402	0.2067039106145251
Q9UKT4	P36404	0.0169154228855721
Q9UKT4	P36405	0.0164634146341463
Q9UKT4	P36406	0.0239631336405529
Q9UKT4	P36507	0.0111745126010461
Q9UKT4	P36508	0.1092077087794432
Q9UKT4	P36542	0.2067039106145251
Q9UKT4	P36543	0.0164634146341463
Q9UKT4	P36544	0.0239631336405529
Q9UKT4	P36551	0.0164634146341463
Q9UKT4	P36575	0.0385135135135135
Q9UKT4	P36578	0.0169154228855721
Q9UKT4	P36776	0.0111745126010461
Q9UKT4	P36871	0.1231231231231231
Q9UKT4	P36873	0.0054630593132154
Q9UKT4	P36888	0.2983870967741935
Q9UKT4	P36894	0.0164634146341463
Q9UKT4	P36896	0.0483333333333333
Q9UKT4	P36897	0.2983870967741935
Q9UKT4	P36941	0.0054630593132154
Q9UKT4	P36952	0.0149942329873125
Q9UKT4	P36956	0.0342465753424657
Q9UKT4	P36957	0.0342465753424657
Q9UKT4	P36969	0.0239631336405529
Q9UKT4	P37023	0.0111745126010461
Q9UKT4	P37058	0.0111745126010461
Q9UKT4	P37088	0.0460526315789473
Q9UKT4	P37108	0.0239631336405529
Q9UKT4	P37173	0.0164634146341463
Q9UKT4	P37198	0.58984375
Q9UKT4	P37231	0.0886998784933171
Q9UKT4	P37235	0.0886998784933171
Q9UKT4	P37268	0.0460526315789473
Q9UKT4	P37275	0.1092077087794432
Q9UKT4	P37287	0.0239631336405529
Q9UKT4	P37288	0.0460526315789473
Q9UKT4	P37802	0.0111745126010461
Q9UKT4	P37837	0.0239631336405529
Q9UKT4	P38117	0.0342465753424657
Q9UKT4	P38159	0.0111745126010461
Q9UKT4	P38405	0.0054630593132154
Q9UKT4	P38432	0.0149942329873125
Q9UKT4	P38435	0.0886998784933171
Q9UKT4	P38484	0.2767123287671232
Q9UKT4	P38570	0.0164634146341463
Q9UKT4	P38571	0.0164634146341463
Q9UKT4	P38606	0.0385135135135135
Q9UKT4	P38646	0.0239631336405529
Q9UKT4	P38919	0.0164634146341463
Q9UKT4	P38935	0.0054630593132154
Q9UKT4	P38936	0.6545454545454545
Q9UKT4	P39023	0.0111745126010461
Q9UKT4	P39059	0.0097087378640776
Q9UKT4	P39086	0.0385135135135135
Q9UKT4	P39210	0.0385135135135135
Q9UKT4	P39656	0.0111745126010461
Q9UKT4	P39687	0.0342465753424657
Q9UKT4	P39748	0.0149942329873125
Q9UKT4	P39877	0.0886998784933171
Q9UKT4	P39905	0.0460526315789473
Q9UKT4	P40123	0.0239631336405529
Q9UKT4	P40126	0.0239631336405529
Q9UKT4	P40145	0.129979035639413
Q9UKT4	P40189	0.129979035639413
Q9UKT4	P40197	0.0169154228855721
Q9UKT4	P40198	0.2067039106145251
Q9UKT4	P40200	0.106951871657754
Q9UKT4	P40222	0.0164634146341463
Q9UKT4	P40225	0.129979035639413
Q9UKT4	P40227	0.0385135135135135
Q9UKT4	P40238	0.106951871657754
Q9UKT4	P40259	0.129979035639413
Q9UKT4	P40261	0.0111745126010461
Q9UKT4	P40305	0.0847457627118644
Q9UKT4	P40306	0.0169154228855721
Q9UKT4	P40337	0.0169154228855721
Q9UKT4	P40424	0.1231231231231231
Q9UKT4	P40425	0.0385135135135135
Q9UKT4	P40426	0.0385135135135135
Q9UKT4	P40429	0.0164634146341463
Q9UKT4	P40616	0.0460526315789473
Q9UKT4	P40617	0.0054630593132154
Q9UKT4	P40692	0.0111745126010461
Q9UKT4	P40763	0.0149942329873125
Q9UKT4	P40818	0.0054630593132154
Q9UKT4	P40855	0.0111745126010461
Q9UKT4	P40925	0.0385135135135135
Q9UKT4	P40926	0.1092077087794432
Q9UKT4	P40933	0.4264705882352941
Q9UKT4	P40937	0.0385135135135135
Q9UKT4	P40938	0.0342465753424657
Q9UKT4	P40939	0.0342465753424657
Q9UKT4	P41002	0.0342465753424657
Q9UKT4	P41091	0.0342465753424657
Q9UKT4	P41134	0.58984375
Q9UKT4	P41143	0.0239631336405529
Q9UKT4	P41145	0.0164634146341463
Q9UKT4	P41146	0.1092077087794432
Q9UKT4	P41159	0.2767123287671232
Q9UKT4	P41161	0.0886998784933171
Q9UKT4	P41162	0.0886998784933171
Q9UKT4	P41180	0.0385135135135135
Q9UKT4	P41181	0.0886998784933171
Q9UKT4	P41182	0.1092077087794432
Q9UKT4	P41208	0.129979035639413
Q9UKT4	P41212	0.0886998784933171
Q9UKT4	P41217	0.0847457627118644
Q9UKT4	P41218	0.0111745126010461
Q9UKT4	P41219	0.2067039106145251
Q9UKT4	P41220	0.0111745126010461
Q9UKT4	P41222	0.4021164021164021
Q9UKT4	P41223	0.0385135135135135
Q9UKT4	P41225	0.0239631336405529
Q9UKT4	P41227	0.129979035639413
Q9UKT4	P41231	0.2067039106145251
Q9UKT4	P41235	0.2067039106145251
Q9UKT4	P41236	0.0239631336405529
Q9UKT4	P41238	0.0169154228855721
Q9UKT4	P41240	0.0239631336405529
Q9UKT4	P41250	0.0385135135135135
Q9UKT4	P41252	0.0239631336405529
Q9UKT4	P41271	0.2767123287671232
Q9UKT4	P41279	0.0111745126010461
Q9UKT4	P41439	0.0483333333333333
Q9UKT4	P41440	0.0111745126010461
Q9UKT4	P41586	0.2767123287671232
Q9UKT4	P41587	0.129979035639413
Q9UKT4	P41594	0.0239631336405529
Q9UKT4	P41595	0.0111745126010461
Q9UKT4	P41597	0.0385135135135135
Q9UKT4	P41743	0.129979035639413
Q9UKT4	P41968	0.0385135135135135
Q9UKT4	P41970	0.0054630593132154
Q9UKT4	P42025	0.0239631336405529
Q9UKT4	P42081	0.1092077087794432
Q9UKT4	P42126	0.2767123287671232
Q9UKT4	P42167	0.0111745126010461
Q9UKT4	P42224	0.0164634146341463
Q9UKT4	P42226	0.562874251497006
Q9UKT4	P42229	0.0239631336405529
Q9UKT4	P42261	0.0164634146341463
Q9UKT4	P42262	0.0169154228855721
Q9UKT4	P42285	0.0054630593132154
Q9UKT4	P42330	0.0111745126010461
Q9UKT4	P42331	0.0054630593132154
Q9UKT4	P42336	0.0239631336405529
Q9UKT4	P42338	0.129979035639413
Q9UKT4	P42566	0.0164634146341463
Q9UKT4	P42568	0.0111745126010461
Q9UKT4	P42574	0.0342465753424657
Q9UKT4	P42575	0.0169154228855721
Q9UKT4	P42658	0.2767123287671232
Q9UKT4	P42679	0.2767123287671232
Q9UKT4	P42680	0.0169154228855721
Q9UKT4	P42684	0.129979035639413
Q9UKT4	P42685	0.0460526315789473
Q9UKT4	P42695	0.0239631336405529
Q9UKT4	P42702	0.0886998784933171
Q9UKT4	P42704	0.0239631336405529
Q9UKT4	P42765	0.0385135135135135
Q9UKT4	P42766	0.0111745126010461
Q9UKT4	P42768	0.0111745126010461
Q9UKT4	P42773	0.0169154228855721
Q9UKT4	P42785	0.0169154228855721
Q9UKT4	P42830	0.4021164021164021
Q9UKT4	P42892	0.0164634146341463
Q9UKT4	P43003	0.0111745126010461
Q9UKT4	P43004	0.0149942329873125
Q9UKT4	P43005	0.129979035639413
Q9UKT4	P43007	0.0149942329873125
Q9UKT4	P43034	0.0054630593132154
Q9UKT4	P43080	0.0239631336405529
Q9UKT4	P43088	0.0239631336405529
Q9UKT4	P43115	0.0886998784933171
Q9UKT4	P43119	0.0342465753424657
Q9UKT4	P43121	0.0342465753424657
Q9UKT4	P43146	0.0342465753424657
Q9UKT4	P43155	0.055045871559633
Q9UKT4	P43220	0.0385135135135135
Q9UKT4	P43234	0.0886998784933171
Q9UKT4	P43243	0.0169154228855721
Q9UKT4	P43246	0.0054630593132154
Q9UKT4	P43250	0.0111745126010461
Q9UKT4	P43268	0.3571428571428571
Q9UKT4	P43307	0.0239631336405529
Q9UKT4	P43320	0.0886998784933171
Q9UKT4	P43351	0.1999999999999999
Q9UKT4	P43354	0.1231231231231231
Q9UKT4	P43355	0.0483333333333333
Q9UKT4	P43356	0.0164634146341463
Q9UKT4	P43357	0.0385135135135135
Q9UKT4	P43358	0.0460526315789473
Q9UKT4	P43360	0.0342465753424657
Q9UKT4	P43361	0.0342465753424657
Q9UKT4	P43364	0.0164634146341463
Q9UKT4	P43365	0.0169154228855721
Q9UKT4	P43378	0.0342465753424657
Q9UKT4	P43403	0.0111745126010461
Q9UKT4	P43405	0.0169154228855721
Q9UKT4	P43487	0.0149942329873125
Q9UKT4	P43489	0.0483333333333333
Q9UKT4	P43490	0.0460526315789473
Q9UKT4	P43626	0.1231231231231231
Q9UKT4	P43628	0.1092077087794432
Q9UKT4	P43631	0.2767123287671232
Q9UKT4	P43632	0.2767123287671232
Q9UKT4	P43657	0.0460526315789473
Q9UKT4	P43681	0.0385135135135135
Q9UKT4	P43686	0.0111745126010461
Q9UKT4	P43694	0.0239631336405529
Q9UKT4	P43699	0.0169154228855721
Q9UKT4	P45378	0.0259740259740259
Q9UKT4	P45379	0.0847457627118644
Q9UKT4	P45844	0.0385135135135135
Q9UKT4	P45877	0.0169154228855721
Q9UKT4	P45880	0.0239631336405529
Q9UKT4	P45973	0.0239631336405529
Q9UKT4	P45974	0.0164634146341463
Q9UKT4	P45983	0.0164634146341463
Q9UKT4	P45984	0.0483333333333333
Q9UKT4	P45985	0.0886998784933171
Q9UKT4	P46019	0.0385135135135135
Q9UKT4	P46060	0.0169154228855721
Q9UKT4	P46063	0.0054630593132154
Q9UKT4	P46087	0.0054630593132154
Q9UKT4	P46089	0.1092077087794432
Q9UKT4	P46091	0.562874251497006
Q9UKT4	P46093	0.0465116279069767
Q9UKT4	P46094	0.6545454545454545
Q9UKT4	P46098	0.0886998784933171
Q9UKT4	P46108	0.0054630593132154
Q9UKT4	P46109	0.0460526315789473
Q9UKT4	P46199	0.0483333333333333
Q9UKT4	P46379	0.0111745126010461
Q9UKT4	P46439	0.0385135135135135
Q9UKT4	P46459	0.0022010271460014
Q9UKT4	P46527	0.5121951219512195
Q9UKT4	P46663	0.2983870967741935
Q9UKT4	P46695	0.2767123287671232
Q9UKT4	P46721	0.0385135135135135
Q9UKT4	P46734	0.1231231231231231
Q9UKT4	P46736	0.0054630593132154
Q9UKT4	P46777	0.0169154228855721
Q9UKT4	P46778	0.0164634146341463
Q9UKT4	P46781	0.0111745126010461
Q9UKT4	P46782	0.0239631336405529
Q9UKT4	P46783	0.0886998784933171
Q9UKT4	P46926	0.0239631336405529
Q9UKT4	P46934	0.2983870967741935
Q9UKT4	P46937	0.0164634146341463
Q9UKT4	P46976	0.0886998784933171
Q9UKT4	P46977	0.0111745126010461
Q9UKT4	P47211	0.129979035639413
Q9UKT4	P47224	0.0460526315789473
Q9UKT4	P47710	0.1092077087794432
Q9UKT4	P47712	0.0342465753424657
Q9UKT4	P47736	0.0111745126010461
Q9UKT4	P47755	0.0169154228855721
Q9UKT4	P47756	0.0164634146341463
Q9UKT4	P47804	0.0483333333333333
Q9UKT4	P47813	0.0239631336405529
Q9UKT4	P47870	0.0342465753424657
Q9UKT4	P47871	0.0886998784933171
Q9UKT4	P47872	0.2067039106145251
Q9UKT4	P47897	0.0239631336405529
Q9UKT4	P47900	0.2067039106145251
Q9UKT4	P47901	0.0886998784933171
Q9UKT4	P47902	0.0342465753424657
Q9UKT4	P47914	0.0111745126010461
Q9UKT4	P47928	0.5121951219512195
Q9UKT4	P47974	0.0149942329873125
Q9UKT4	P47985	0.0164634146341463
Q9UKT4	P48023	0.0111745126010461
Q9UKT4	P48029	0.0111745126010461
Q9UKT4	P48039	0.0164634146341463
Q9UKT4	P48047	0.0385135135135135
Q9UKT4	P48048	0.0239631336405529
Q9UKT4	P48050	0.2067039106145251
Q9UKT4	P48051	0.0886998784933171
Q9UKT4	P48058	0.0385135135135135
Q9UKT4	P48059	0.0460526315789473
Q9UKT4	P48061	0.0239631336405529
Q9UKT4	P48065	0.0886998784933171
Q9UKT4	P48066	0.0385135135135135
Q9UKT4	P48067	0.0149942329873125
Q9UKT4	P48145	0.1231231231231231
Q9UKT4	P48146	0.3888888888888889
Q9UKT4	P48163	0.0239631336405529
Q9UKT4	P48169	0.0111745126010461
Q9UKT4	P48200	0.1999999999999999
Q9UKT4	P48230	0.106951871657754
Q9UKT4	P48307	0.0460526315789473
Q9UKT4	P48357	0.0169154228855721
Q9UKT4	P48378	0.0164634146341463
Q9UKT4	P48380	0.0164634146341463
Q9UKT4	P48382	0.0149942329873125
Q9UKT4	P48426	0.0483333333333333
Q9UKT4	P48431	0.055045871559633
Q9UKT4	P48436	0.0460526315789473
Q9UKT4	P48443	0.0385135135135135
Q9UKT4	P48444	0.0149942329873125
Q9UKT4	P48454	0.0111745126010461
Q9UKT4	P48544	0.0111745126010461
Q9UKT4	P48546	0.106951871657754
Q9UKT4	P48549	0.0239631336405529
Q9UKT4	P48551	0.0164634146341463
Q9UKT4	P48552	0.0342465753424657
Q9UKT4	P48553	0.0886998784933171
Q9UKT4	P48556	0.0111745126010461
Q9UKT4	P48594	0.0239631336405529
Q9UKT4	P48637	0.0385135135135135
Q9UKT4	P48643	0.0111745126010461
Q9UKT4	P48645	0.129979035639413
Q9UKT4	P48651	0.0342465753424657
Q9UKT4	P48664	0.0164634146341463
Q9UKT4	P48668	0.0054630593132154
Q9UKT4	P48723	0.0460526315789473
Q9UKT4	P48728	0.0385135135135135
Q9UKT4	P48729	0.0054630593132154
Q9UKT4	P48730	0.0149942329873125
Q9UKT4	P48735	0.0149942329873125
Q9UKT4	P48736	0.3473684210526316
Q9UKT4	P48739	0.0239631336405529
Q9UKT4	P48740	0.0342465753424657
Q9UKT4	P48742	0.3571428571428571
Q9UKT4	P48745	0.0886998784933171
Q9UKT4	P48751	0.0111745126010461
Q9UKT4	P48764	0.0385135135135135
Q9UKT4	P48775	0.0164634146341463
Q9UKT4	P48788	0.1092077087794432
Q9UKT4	P48960	0.0385135135135135
Q9UKT4	P48995	0.0342465753424657
Q9UKT4	P49005	0.0460526315789473
Q9UKT4	P49006	0.0460526315789473
Q9UKT4	P49019	0.0886998784933171
Q9UKT4	P49023	0.0239631336405529
Q9UKT4	P49069	0.0483333333333333
Q9UKT4	P49116	0.0460526315789473
Q9UKT4	P49137	0.2767123287671232
Q9UKT4	P49189	0.0385135135135135
Q9UKT4	P49190	0.1092077087794432
Q9UKT4	P49238	0.0847457627118644
Q9UKT4	P49247	0.0239631336405529
Q9UKT4	P49257	0.0164634146341463
Q9UKT4	P49279	0.0111745126010461
Q9UKT4	P49281	0.0847457627118644
Q9UKT4	P49286	0.0886998784933171
Q9UKT4	P49321	0.0111745126010461
Q9UKT4	P49336	0.0460526315789473
Q9UKT4	P49354	0.0054630593132154
Q9UKT4	P49356	0.0164634146341463
Q9UKT4	P49366	0.0385135135135135
Q9UKT4	P49368	0.0345096775118122
Q9UKT4	P49407	0.0342465753424657
Q9UKT4	P49418	0.0111745126010461
Q9UKT4	P49419	0.0385135135135135
Q9UKT4	P49427	0.0054630593132154
Q9UKT4	P49447	0.0385135135135135
Q9UKT4	P49448	0.0239631336405529
Q9UKT4	P49450	0.0169154228855721
Q9UKT4	P49459	0.0054630593132154
Q9UKT4	P49585	0.0149942329873125
Q9UKT4	P49588	0.0169154228855721
Q9UKT4	P49589	0.0111745126010461
Q9UKT4	P49590	0.0886998784933171
Q9UKT4	P49591	0.0054630593132154
Q9UKT4	P49593	0.0111745126010461
Q9UKT4	P49638	0.0385135135135135
Q9UKT4	P49639	0.0239631336405529
Q9UKT4	P49640	0.1092077087794432
Q9UKT4	P49642	0.0416666666666666
Q9UKT4	P49643	0.0054630593132154
Q9UKT4	P49674	0.0169154228855721
Q9UKT4	P49675	0.2767123287671232
Q9UKT4	P49682	0.3478260869565217
Q9UKT4	P49683	0.0054630593132154
Q9UKT4	P49703	0.0111745126010461
Q9UKT4	P49711	0.0111745126010461
Q9UKT4	P49715	0.0460526315789473
Q9UKT4	P49716	0.0886998784933171
Q9UKT4	P49720	0.0239631336405529
Q9UKT4	P49721	0.0342465753424657
Q9UKT4	P49736	0.0239631336405529
Q9UKT4	P49747	0.0149942329873125
Q9UKT4	P49748	0.0169154228855721
Q9UKT4	P49753	0.5121951219512195
Q9UKT4	P49754	0.0164634146341463
Q9UKT4	P49755	0.0460526315789473
Q9UKT4	P49756	0.0111745126010461
Q9UKT4	P49757	0.0483333333333333
Q9UKT4	P49758	0.0385135135135135
Q9UKT4	P49759	0.0385135135135135
Q9UKT4	P49760	0.0111745126010461
Q9UKT4	P49761	0.1231231231231231
Q9UKT4	P49763	0.5121951219512195
Q9UKT4	P49765	0.2067039106145251
Q9UKT4	P49767	0.0169154228855721
Q9UKT4	P49768	0.0385135135135135
Q9UKT4	P49770	0.1231231231231231
Q9UKT4	P49771	0.0054630593132154
Q9UKT4	P49788	0.3473684210526316
Q9UKT4	P49790	0.0385135135135135
Q9UKT4	P49795	0.0483333333333333
Q9UKT4	P49796	0.0385135135135135
Q9UKT4	P49798	0.0483333333333333
Q9UKT4	P49802	0.0886998784933171
Q9UKT4	P49810	0.0164634146341463
Q9UKT4	P49821	0.0483333333333333
Q9UKT4	P49840	0.0054630593132154
Q9UKT4	P49841	0.0111745126010461
Q9UKT4	P49848	0.0460526315789473
Q9UKT4	P49862	0.129979035639413
Q9UKT4	P49863	0.0239631336405529
Q9UKT4	P49895	0.2767123287671232
Q9UKT4	P49902	0.0111745126010461
Q9UKT4	P49903	0.0886998784933171
Q9UKT4	P49910	0.0847457627118644
Q9UKT4	P49913	0.2983870967741935
Q9UKT4	P49914	0.0385135135135135
Q9UKT4	P49915	0.2767123287671232
Q9UKT4	P49916	0.0054630593132154
Q9UKT4	P49917	0.0054630593132154
Q9UKT4	P49918	0.0169154228855721
Q9UKT4	P49959	0.0054630593132154
Q9UKT4	P49961	0.0111745126010461
Q9UKT4	P50052	0.055045871559633
Q9UKT4	P50148	0.0111745126010461
Q9UKT4	P50213	0.0483333333333333
Q9UKT4	P50219	0.0111745126010461
Q9UKT4	P50221	0.0169154228855721
Q9UKT4	P50222	0.0111745126010461
Q9UKT4	P50281	0.1999999999999999
Q9UKT4	P50391	0.2067039106145251
Q9UKT4	P50395	0.0385135135135135
Q9UKT4	P50402	0.0054630593132154
Q9UKT4	P50406	0.0342465753424657
Q9UKT4	P50416	0.0169154228855721
Q9UKT4	P50454	0.0385135135135135
Q9UKT4	P50458	0.0483333333333333
Q9UKT4	P50479	0.0169154228855721
Q9UKT4	P50502	0.0111745126010461
Q9UKT4	P50539	0.106951871657754
Q9UKT4	P50542	0.0886998784933171
Q9UKT4	P50548	0.0164634146341463
Q9UKT4	P50549	0.129979035639413
Q9UKT4	P50552	0.1092077087794432
Q9UKT4	P50553	0.129979035639413
Q9UKT4	P50570	0.0149942329873125
Q9UKT4	P50579	0.0460526315789473
Q9UKT4	P50591	0.3473684210526316
Q9UKT4	P50607	0.0054630593132154
Q9UKT4	P50613	0.0385135135135135
Q9UKT4	P50616	0.0385135135135135
Q9UKT4	P50747	0.0342465753424657
Q9UKT4	P50749	0.1231231231231231
Q9UKT4	P50750	0.0054630593132154
Q9UKT4	P50876	0.0169154228855721
Q9UKT4	P50895	0.0385135135135135
Q9UKT4	P50897	0.0342465753424657
Q9UKT4	P50914	0.0054630593132154
Q9UKT4	P50990	0.0169154228855721
Q9UKT4	P50991	0.0886998784933171
Q9UKT4	P50993	0.0149942329873125
Q9UKT4	P50995	0.0239631336405529
Q9UKT4	P51003	0.0149942329873125
Q9UKT4	P51114	0.0169154228855721
Q9UKT4	P51116	0.0054630593132154
Q9UKT4	P51148	0.0149942329873125
Q9UKT4	P51149	0.0111745126010461
Q9UKT4	P51151	0.0111745126010461
Q9UKT4	P51153	0.0164634146341463
Q9UKT4	P51159	0.1231231231231231
Q9UKT4	P51168	0.0886998784933171
Q9UKT4	P51170	0.0342465753424657
Q9UKT4	P51172	0.0164634146341463
Q9UKT4	P51178	0.0111745126010461
Q9UKT4	P51398	0.0054630593132154
Q9UKT4	P51449	0.0385135135135135
Q9UKT4	P51452	0.0385135135135135
Q9UKT4	P51460	0.58984375
Q9UKT4	P51511	0.0385135135135135
Q9UKT4	P51513	0.0054630593132154
Q9UKT4	P51530	0.2767123287671232
Q9UKT4	P51553	0.0111745126010461
Q9UKT4	P51570	0.0886998784933171
Q9UKT4	P51571	0.0460526315789473
Q9UKT4	P51572	0.0342465753424657
Q9UKT4	P51582	0.129979035639413
Q9UKT4	P51589	0.4021164021164021
Q9UKT4	P51606	0.0385135135135135
Q9UKT4	P51608	0.0054630593132154
Q9UKT4	P51617	0.1092077087794432
Q9UKT4	P51636	0.0460526315789473
Q9UKT4	P51648	0.0385135135135135
Q9UKT4	P51649	0.0483333333333333
Q9UKT4	P51654	0.0886998784933171
Q9UKT4	P51659	0.129979035639413
Q9UKT4	P51665	0.0164634146341463
Q9UKT4	P51668	0.0054630593132154
Q9UKT4	P51671	0.1231231231231231
Q9UKT4	P51674	0.0483333333333333
Q9UKT4	P51677	0.2767123287671232
Q9UKT4	P51679	0.2983870967741935
Q9UKT4	P51681	0.2767123287671232
Q9UKT4	P51684	0.2767123287671232
Q9UKT4	P51685	0.2767123287671232
Q9UKT4	P51686	0.2983870967741935
Q9UKT4	P51688	0.1231231231231231
Q9UKT4	P51692	0.106951871657754
Q9UKT4	P51693	0.0054630593132154
Q9UKT4	P51784	0.0054630593132154
Q9UKT4	P51787	0.0054630593132154
Q9UKT4	P51788	0.0460526315789473
Q9UKT4	P51790	0.2067039106145251
Q9UKT4	P51797	0.0886998784933171
Q9UKT4	P51798	0.4021164021164021
Q9UKT4	P51800	0.0886998784933171
Q9UKT4	P51809	0.0164634146341463
Q9UKT4	P51810	0.1092077087794432
Q9UKT4	P51811	0.1092077087794432
Q9UKT4	P51812	0.055045871559633
Q9UKT4	P51813	0.0054630593132154
Q9UKT4	P51814	0.0239631336405529
Q9UKT4	P51816	0.0483333333333333
Q9UKT4	P51817	0.0164634146341463
Q9UKT4	P51825	0.0385135135135135
Q9UKT4	P51826	0.1231231231231231
Q9UKT4	P51828	0.0111745126010461
Q9UKT4	P51841	0.0342465753424657
Q9UKT4	P51843	0.2983870967741935
Q9UKT4	P51858	0.0385135135135135
Q9UKT4	P51864	0.0111745126010461
Q9UKT4	P51888	0.129979035639413
Q9UKT4	P51911	0.0111745126010461
Q9UKT4	P51946	0.0111745126010461
Q9UKT4	P51948	0.0149942329873125
Q9UKT4	P51955	0.2767123287671232
Q9UKT4	P51957	0.0169154228855721
Q9UKT4	P51959	0.0460526315789473
Q9UKT4	P51965	0.009090909090909
Q9UKT4	P51970	0.0111745126010461
Q9UKT4	P51991	0.0111745126010461
Q9UKT4	P52198	0.0111745126010461
Q9UKT4	P52209	0.0149942329873125
Q9UKT4	P52272	0.0111745126010461
Q9UKT4	P52292	0.0169154228855721
Q9UKT4	P52294	0.0164634146341463
Q9UKT4	P52298	0.0239631336405529
Q9UKT4	P52306	0.0164634146341463
Q9UKT4	P52333	0.3473684210526316
Q9UKT4	P52429	0.0164634146341463
Q9UKT4	P52564	0.0169154228855721
Q9UKT4	P52565	0.106951871657754
Q9UKT4	P52569	0.0111745126010461
Q9UKT4	P52594	0.0483333333333333
Q9UKT4	P52597	0.0111745126010461
Q9UKT4	P52630	0.0847457627118644
Q9UKT4	P52655	0.0111745126010461
Q9UKT4	P52701	0.0342465753424657
Q9UKT4	P52732	0.009090909090909
Q9UKT4	P52735	0.0164634146341463
Q9UKT4	P52736	0.1092077087794432
Q9UKT4	P52738	0.0847457627118644
Q9UKT4	P52739	0.0169154228855721
Q9UKT4	P52742	0.0239631336405529
Q9UKT4	P52744	0.1092077087794432
Q9UKT4	P52747	0.0460526315789473
Q9UKT4	P52756	0.0054630593132154
Q9UKT4	P52757	0.0164634146341463
Q9UKT4	P52788	0.0239631336405529
Q9UKT4	P52789	0.0483333333333333
Q9UKT4	P52797	0.0342465753424657
Q9UKT4	P52799	0.0886998784933171
Q9UKT4	P52803	0.0111745126010461
Q9UKT4	P52815	0.0169154228855721
Q9UKT4	P52824	0.0149942329873125
Q9UKT4	P52849	0.1092077087794432
Q9UKT4	P52907	0.0164634146341463
Q9UKT4	P52926	0.0483333333333333
Q9UKT4	P52945	0.0111745126010461
Q9UKT4	P52951	0.0111745126010461
Q9UKT4	P52952	0.0886998784933171
Q9UKT4	P52954	0.2767123287671232
Q9UKT4	P53004	0.1092077087794432
Q9UKT4	P53007	0.0385135135135135
Q9UKT4	P53041	0.0054630593132154
Q9UKT4	P53350	0.0239631336405529
Q9UKT4	P53355	0.0342465753424657
Q9UKT4	P53365	0.0342465753424657
Q9UKT4	P53367	0.0460526315789473
Q9UKT4	P53370	0.0149942329873125
Q9UKT4	P53384	0.0169154228855721
Q9UKT4	P53396	0.0111745126010461
Q9UKT4	P53539	0.562874251497006
Q9UKT4	P53567	0.0111745126010461
Q9UKT4	P53597	0.0342465753424657
Q9UKT4	P53602	0.0483333333333333
Q9UKT4	P53611	0.0164634146341463
Q9UKT4	P53618	0.0111745126010461
Q9UKT4	P53621	0.0483333333333333
Q9UKT4	P53634	0.0164634146341463
Q9UKT4	P53667	0.6545454545454545
Q9UKT4	P53671	0.2067039106145251
Q9UKT4	P53672	0.2983870967741935
Q9UKT4	P53677	0.0886998784933171
Q9UKT4	P53680	0.0111745126010461
Q9UKT4	P53701	0.0460526315789473
Q9UKT4	P53708	0.0385135135135135
Q9UKT4	P53778	0.0111745126010461
Q9UKT4	P53779	0.3473684210526316
Q9UKT4	P53801	0.0342465753424657
Q9UKT4	P53805	0.2983870967741935
Q9UKT4	P53814	0.1092077087794432
Q9UKT4	P53816	0.0385135135135135
Q9UKT4	P53985	0.0342465753424657
Q9UKT4	P53990	0.0169154228855721
Q9UKT4	P53992	0.0385135135135135
Q9UKT4	P53999	0.0054630593132154
Q9UKT4	P54098	0.0342465753424657
Q9UKT4	P54105	0.0239631336405529
Q9UKT4	P54132	0.2631578947368421
Q9UKT4	P54136	0.0342465753424657
Q9UKT4	P54198	0.0111745126010461
Q9UKT4	P54219	0.0164634146341463
Q9UKT4	P54252	0.2067039106145251
Q9UKT4	P54253	0.2983870967741935
Q9UKT4	P54257	0.0022010271460014
Q9UKT4	P54259	0.0054630593132154
Q9UKT4	P54274	0.0483333333333333
Q9UKT4	P54277	0.0385135135135135
Q9UKT4	P54278	0.0385135135135135
Q9UKT4	P54284	0.0097087378640776
Q9UKT4	P54289	0.0385135135135135
Q9UKT4	P54368	0.0164634146341463
Q9UKT4	P54578	0.0169154228855721
Q9UKT4	P54619	0.0164634146341463
Q9UKT4	P54646	0.0169154228855721
Q9UKT4	P54652	0.0111745126010461
Q9UKT4	P54709	0.0385135135135135
Q9UKT4	P54725	0.1092077087794432
Q9UKT4	P54727	0.0886998784933171
Q9UKT4	P54750	0.0054630593132154
Q9UKT4	P54753	0.0164634146341463
Q9UKT4	P54756	0.0239631336405529
Q9UKT4	P54762	0.0886998784933171
Q9UKT4	P54764	0.0259740259740259
Q9UKT4	P54802	0.1092077087794432
Q9UKT4	P54803	0.0460526315789473
Q9UKT4	P54819	0.0164634146341463
Q9UKT4	P54829	0.6863905325443787
Q9UKT4	P54840	0.0385135135135135
Q9UKT4	P54845	0.1092077087794432
Q9UKT4	P54855	0.0342465753424657
Q9UKT4	P54868	0.0483333333333333
Q9UKT4	P54886	0.0385135135135135
Q9UKT4	P54920	0.0149942329873125
Q9UKT4	P55000	0.0460526315789473
Q9UKT4	P55001	0.2067039106145251
Q9UKT4	P55010	0.0164634146341463
Q9UKT4	P55011	0.0054630593132154
Q9UKT4	P55017	0.0886998784933171
Q9UKT4	P55036	0.129979035639413
Q9UKT4	P55040	0.0054630593132154
Q9UKT4	P55042	0.0054630593132154
Q9UKT4	P55055	0.0385135135135135
Q9UKT4	P55056	0.0342465753424657
Q9UKT4	P55058	0.0239631336405529
Q9UKT4	P55060	0.0460526315789473
Q9UKT4	P55061	0.0385135135135135
Q9UKT4	P55064	0.0239631336405529
Q9UKT4	P55072	0.0164634146341463
Q9UKT4	P55075	0.0385135135135135
Q9UKT4	P55081	0.0097087378640776
Q9UKT4	P55083	0.0239631336405529
Q9UKT4	P55084	0.0169154228855721
Q9UKT4	P55085	0.0169154228855721
Q9UKT4	P55087	0.0342465753424657
Q9UKT4	P55089	0.2767123287671232
Q9UKT4	P55145	0.0239631336405529
Q9UKT4	P55197	0.0054630593132154
Q9UKT4	P55198	0.0149942329873125
Q9UKT4	P55199	0.0886998784933171
Q9UKT4	P55201	0.0111745126010461
Q9UKT4	P55209	0.0022010271460014
Q9UKT4	P55210	0.0483333333333333
Q9UKT4	P55211	0.0483333333333333
Q9UKT4	P55212	0.0111745126010461
Q9UKT4	P55265	0.0164634146341463
Q9UKT4	P55273	0.0239631336405529
Q9UKT4	P55283	0.2983870967741935
Q9UKT4	P55286	0.0847457627118644
Q9UKT4	P55291	0.3473684210526316
Q9UKT4	P55316	0.055045871559633
Q9UKT4	P55317	0.0054630593132154
Q9UKT4	P55318	0.0342465753424657
Q9UKT4	P55327	0.0054630593132154
Q9UKT4	P55345	0.0149942329873125
Q9UKT4	P55347	0.0483333333333333
Q9UKT4	P55735	0.0239631336405529
Q9UKT4	P55774	0.0483333333333333
Q9UKT4	P55786	0.0169154228855721
Q9UKT4	P55789	0.0111745126010461
Q9UKT4	P55795	0.0111745126010461
Q9UKT4	P55809	0.0886998784933171
Q9UKT4	P55884	0.0149942329873125
Q9UKT4	P55895	0.3473684210526316
Q9UKT4	P55899	0.1231231231231231
Q9UKT4	P55916	0.0164634146341463
Q9UKT4	P55957	0.3473684210526316
Q9UKT4	P56134	0.0239631336405529
Q9UKT4	P56159	0.0385135135135135
Q9UKT4	P56177	0.0342465753424657
Q9UKT4	P56178	0.0164634146341463
Q9UKT4	P56180	0.0111745126010461
Q9UKT4	P56182	0.0460526315789473
Q9UKT4	P56192	0.1092077087794432
Q9UKT4	P56199	0.0385135135135135
Q9UKT4	P56202	0.1092077087794432
Q9UKT4	P56270	0.0111745126010461
Q9UKT4	P56282	0.0164634146341463
Q9UKT4	P56377	0.0164634146341463
Q9UKT4	P56524	0.2067039106145251
Q9UKT4	P56537	0.0164634146341463
Q9UKT4	P56539	0.0239631336405529
Q9UKT4	P56545	0.0385135135135135
Q9UKT4	P56556	0.0111745126010461
Q9UKT4	P56559	0.0169154228855721
Q9UKT4	P56589	0.0460526315789473
Q9UKT4	P56597	0.009090909090909
Q9UKT4	P56645	0.4264705882352941
Q9UKT4	P56693	0.0460526315789473
Q9UKT4	P56696	0.0111745126010461
Q9UKT4	P56703	0.0054630593132154
Q9UKT4	P56704	0.0054630593132154
Q9UKT4	P56705	0.0111745126010461
Q9UKT4	P56747	0.1092077087794432
Q9UKT4	P56748	0.0886998784933171
Q9UKT4	P56817	0.0886998784933171
Q9UKT4	P56851	0.0164634146341463
Q9UKT4	P56880	0.1092077087794432
Q9UKT4	P56915	0.0169154228855721
Q9UKT4	P56945	0.1999999999999999
Q9UKT4	P56962	0.106951871657754
Q9UKT4	P56975	0.0385135135135135
Q9UKT4	P57055	0.0169154228855721
Q9UKT4	P57059	0.0483333333333333
Q9UKT4	P57071	0.0111745126010461
Q9UKT4	P57073	0.0385135135135135
Q9UKT4	P57075	0.0164634146341463
Q9UKT4	P57078	0.2767123287671232
Q9UKT4	P57081	0.0164634146341463
Q9UKT4	P57082	0.0111745126010461
Q9UKT4	P57086	0.2983870967741935
Q9UKT4	P57103	0.1092077087794432
Q9UKT4	P57678	0.0483333333333333
Q9UKT4	P57679	0.0460526315789473
Q9UKT4	P57682	0.0886998784933171
Q9UKT4	P57735	0.0886998784933171
Q9UKT4	P57737	0.0460526315789473
Q9UKT4	P57739	0.0886998784933171
Q9UKT4	P57740	0.0342465753424657
Q9UKT4	P57768	0.0239631336405529
Q9UKT4	P57789	0.0342465753424657
Q9UKT4	P57796	0.2067039106145251
Q9UKT4	P58004	0.129979035639413
Q9UKT4	P58005	0.0239631336405529
Q9UKT4	P58012	0.0164634146341463
Q9UKT4	P58304	0.2767123287671232
Q9UKT4	P58340	0.0164634146341463
Q9UKT4	P58400	0.0054630593132154
Q9UKT4	P58401	0.0385135135135135
Q9UKT4	P58418	0.0385135135135135
Q9UKT4	P58743	0.2767123287671232
Q9UKT4	P58753	0.0342465753424657
Q9UKT4	P59044	0.0886998784933171
Q9UKT4	P59046	0.2067039106145251
Q9UKT4	P59047	0.0259740259740259
Q9UKT4	P59103	0.0483333333333333
Q9UKT4	P59190	0.0385135135135135
Q9UKT4	P59542	0.0342465753424657
Q9UKT4	P59780	0.0149942329873125
Q9UKT4	P59817	0.0164634146341463
Q9UKT4	P59827	0.129979035639413
Q9UKT4	P59923	0.0111745126010461
Q9UKT4	P59942	0.0342465753424657
Q9UKT4	P59990	0.4021164021164021
Q9UKT4	P59991	0.5121951219512195
Q9UKT4	P59998	0.0385135135135135
Q9UKT4	P60006	0.0169154228855721
Q9UKT4	P60014	0.562874251497006
Q9UKT4	P60022	0.0886998784933171
Q9UKT4	P60033	0.106951871657754
Q9UKT4	P60201	0.0460526315789473
Q9UKT4	P60228	0.0054630593132154
Q9UKT4	P60329	0.58984375
Q9UKT4	P60368	0.562874251497006
Q9UKT4	P60371	0.4264705882352941
Q9UKT4	P60372	0.2767123287671232
Q9UKT4	P60410	0.5121951219512195
Q9UKT4	P60411	0.562874251497006
Q9UKT4	P60412	0.4021164021164021
Q9UKT4	P60468	0.0342465753424657
Q9UKT4	P60484	0.106951871657754
Q9UKT4	P60507	0.129979035639413
Q9UKT4	P60508	0.0239631336405529
Q9UKT4	P60510	0.0149942329873125
Q9UKT4	P60568	0.3473684210526316
Q9UKT4	P60602	0.106951871657754
Q9UKT4	P60604	0.0054630593132154
Q9UKT4	P60660	0.0111745126010461
Q9UKT4	P60709	0.0239631336405529
Q9UKT4	P60763	0.0164634146341463
Q9UKT4	P60842	0.0164634146341463
Q9UKT4	P60852	0.055045871559633
Q9UKT4	P60880	0.0342465753424657
Q9UKT4	P60891	0.0239631336405529
Q9UKT4	P60900	0.0460526315789473
Q9UKT4	P60953	0.0111745126010461
Q9UKT4	P60981	0.0149942329873125
Q9UKT4	P61006	0.0342465753424657
Q9UKT4	P61009	0.0169154228855721
Q9UKT4	P61011	0.0342465753424657
Q9UKT4	P61018	0.0111745126010461
Q9UKT4	P61019	0.0385135135135135
Q9UKT4	P61020	0.055045871559633
Q9UKT4	P61026	0.0460526315789473
Q9UKT4	P61073	0.5121951219512195
Q9UKT4	P61077	0.0022010271460014
Q9UKT4	P61081	0.0111745126010461
Q9UKT4	P61086	0.0164634146341463
Q9UKT4	P61088	0.0022010271460014
Q9UKT4	P61106	0.0111745126010461
Q9UKT4	P61158	0.0169154228855721
Q9UKT4	P61160	0.0111745126010461
Q9UKT4	P61163	0.0169154228855721
Q9UKT4	P61165	0.0239631336405529
Q9UKT4	P61201	0.0111745126010461
Q9UKT4	P61204	0.0460526315789473
Q9UKT4	P61221	0.0054630593132154
Q9UKT4	P61224	0.0460526315789473
Q9UKT4	P61225	0.0847457627118644
Q9UKT4	P61244	0.0169154228855721
Q9UKT4	P61247	0.0239631336405529
Q9UKT4	P61254	0.0385135135135135
Q9UKT4	P61266	0.0385135135135135
Q9UKT4	P61289	0.0164634146341463
Q9UKT4	P61296	0.129979035639413
Q9UKT4	P61313	0.0164634146341463
Q9UKT4	P61371	0.129979035639413
Q9UKT4	P61421	0.1231231231231231
Q9UKT4	P61513	0.055045871559633
Q9UKT4	P61586	0.2767123287671232
Q9UKT4	P61587	0.0054630593132154
Q9UKT4	P61599	0.0111745126010461
Q9UKT4	P61601	0.1092077087794432
Q9UKT4	P61604	0.0239631336405529
Q9UKT4	P61619	0.0169154228855721
Q9UKT4	P61647	0.2983870967741935
Q9UKT4	P61758	0.0164634146341463
Q9UKT4	P61764	0.0054630593132154
Q9UKT4	P61769	0.0111745126010461
Q9UKT4	P61916	0.0385135135135135
Q9UKT4	P61923	0.0342465753424657
Q9UKT4	P61952	0.0111745126010461
Q9UKT4	P61962	0.0111745126010461
Q9UKT4	P61964	0.0054630593132154
Q9UKT4	P61966	0.0460526315789473
Q9UKT4	P61968	0.129979035639413
Q9UKT4	P61978	0.0111745126010461
Q9UKT4	P61981	0.0385135135135135
Q9UKT4	P62068	0.0164634146341463
Q9UKT4	P62070	0.0149942329873125
Q9UKT4	P62072	0.129979035639413
Q9UKT4	P62079	0.0385135135135135
Q9UKT4	P62081	0.0385135135135135
Q9UKT4	P62136	0.0111745126010461
Q9UKT4	P62140	0.0111745126010461
Q9UKT4	P62166	0.0483333333333333
Q9UKT4	P62191	0.0169154228855721
Q9UKT4	P62195	0.0111745126010461
Q9UKT4	P62241	0.0111745126010461
Q9UKT4	P62253	0.0054630593132154
Q9UKT4	P62256	0.0054630593132154
Q9UKT4	P62258	0.0342465753424657
Q9UKT4	P62263	0.0111745126010461
Q9UKT4	P62269	0.0111745126010461
Q9UKT4	P62277	0.0239631336405529
Q9UKT4	P62280	0.0483333333333333
Q9UKT4	P62306	0.0169154228855721
Q9UKT4	P62310	0.0483333333333333
Q9UKT4	P62324	0.0239631336405529
Q9UKT4	P62330	0.0342465753424657
Q9UKT4	P62333	0.0111745126010461
Q9UKT4	P62341	0.0483333333333333
Q9UKT4	P62380	0.0460526315789473
Q9UKT4	P62424	0.0385135135135135
Q9UKT4	P62487	0.106951871657754
Q9UKT4	P62491	0.0111745126010461
Q9UKT4	P62495	0.0164634146341463
Q9UKT4	P62508	0.0483333333333333
Q9UKT4	P62633	0.0164634146341463
Q9UKT4	P62701	0.0342465753424657
Q9UKT4	P62714	0.0169154228855721
Q9UKT4	P62736	0.0385135135135135
Q9UKT4	P62745	0.129979035639413
Q9UKT4	P62750	0.0111745126010461
Q9UKT4	P62753	0.0149942329873125
Q9UKT4	P62760	0.0886998784933171
Q9UKT4	P62820	0.0342465753424657
Q9UKT4	P62826	0.0111745126010461
Q9UKT4	P62834	0.055045871559633
Q9UKT4	P62837	0.0022010271460014
Q9UKT4	P62841	0.0054630593132154
Q9UKT4	P62857	0.0342465753424657
Q9UKT4	P62873	0.0111745126010461
Q9UKT4	P62877	0.0164634146341463
Q9UKT4	P62879	0.0111745126010461
Q9UKT4	P62906	0.0149942329873125
Q9UKT4	P62913	0.0342465753424657
Q9UKT4	P62917	0.0149942329873125
Q9UKT4	P62937	0.0385135135135135
Q9UKT4	P62945	0.0111745126010461
Q9UKT4	P62952	0.129979035639413
Q9UKT4	P62979	0.2983870967741935
Q9UKT4	P62993	0.0342465753424657
Q9UKT4	P62995	0.0054630593132154
Q9UKT4	P63000	0.0342465753424657
Q9UKT4	P63010	0.0054630593132154
Q9UKT4	P63027	0.0483333333333333
Q9UKT4	P63092	0.0111745126010461
Q9UKT4	P63096	0.0342465753424657
Q9UKT4	P63098	0.0164634146341463
Q9UKT4	P63104	0.0385135135135135
Q9UKT4	P63146	0.0054630593132154
Q9UKT4	P63151	0.0111745126010461
Q9UKT4	P63162	0.0111745126010461
Q9UKT4	P63208	0.0054630593132154
Q9UKT4	P63218	0.0111745126010461
Q9UKT4	P63241	0.0886998784933171
Q9UKT4	P63244	0.0169154228855721
Q9UKT4	P63252	0.1092077087794432
Q9UKT4	P63261	0.0342465753424657
Q9UKT4	P63267	0.0239631336405529
Q9UKT4	P63279	0.0054630593132154
Q9UKT4	P63316	0.0239631336405529
Q9UKT4	P67775	0.0385135135135135
Q9UKT4	P67809	0.0385135135135135
Q9UKT4	P67870	0.0385135135135135
Q9UKT4	P67936	0.1092077087794432
Q9UKT4	P68032	0.0169154228855721
Q9UKT4	P68036	0.0054630593132154
Q9UKT4	P68104	0.0169154228855721
Q9UKT4	P68133	0.0460526315789473
Q9UKT4	P68363	0.0385135135135135
Q9UKT4	P68366	0.0111745126010461
Q9UKT4	P68371	0.0239631336405529
Q9UKT4	P68400	0.0054630593132154
Q9UKT4	P68402	0.0164634146341463
Q9UKT4	P68543	0.0239631336405529
Q9UKT4	P69849	0.0460526315789473
Q9UKT4	P69891	0.0385135135135135
Q9UKT4	P69892	0.0385135135135135
Q9UKT4	P78314	0.0164634146341463
Q9UKT4	P78316	0.0111745126010461
Q9UKT4	P78317	0.0483333333333333
Q9UKT4	P78318	0.0239631336405529
Q9UKT4	P78324	0.6863905325443787
Q9UKT4	P78325	0.5121951219512195
Q9UKT4	P78329	0.2767123287671232
Q9UKT4	P78330	0.0342465753424657
Q9UKT4	P78333	0.0342465753424657
Q9UKT4	P78334	0.0111745126010461
Q9UKT4	P78337	0.0342465753424657
Q9UKT4	P78344	0.0111745126010461
Q9UKT4	P78345	0.0886998784933171
Q9UKT4	P78346	0.0385135135135135
Q9UKT4	P78347	0.0460526315789473
Q9UKT4	P78348	0.0460526315789473
Q9UKT4	P78352	0.3473684210526316
Q9UKT4	P78356	0.0460526315789473
Q9UKT4	P78357	0.0460526315789473
Q9UKT4	P78358	0.0054630593132154
Q9UKT4	P78362	0.0111745126010461
Q9UKT4	P78364	0.0169154228855721
Q9UKT4	P78367	0.1092077087794432
Q9UKT4	P78368	0.0111745126010461
Q9UKT4	P78371	0.0054630593132154
Q9UKT4	P78380	0.3473684210526316
Q9UKT4	P78381	0.0149942329873125
Q9UKT4	P78383	0.0169154228855721
Q9UKT4	P78385	0.0460526315789473
Q9UKT4	P78386	0.0460526315789473
Q9UKT4	P78395	0.129979035639413
Q9UKT4	P78396	0.0111745126010461
Q9UKT4	P78406	0.0111745126010461
Q9UKT4	P78410	0.0342465753424657
Q9UKT4	P78411	0.2067039106145251
Q9UKT4	P78412	0.0385135135135135
Q9UKT4	P78413	0.0886998784933171
Q9UKT4	P78415	0.0465116279069767
Q9UKT4	P78417	0.1092077087794432
Q9UKT4	P78423	0.0886998784933171
Q9UKT4	P78424	0.0385135135135135
Q9UKT4	P78426	0.0169154228855721
Q9UKT4	P78504	0.0111745126010461
Q9UKT4	P78524	0.1231231231231231
Q9UKT4	P78536	0.1999999999999999
Q9UKT4	P78537	0.0385135135135135
Q9UKT4	P78543	0.1231231231231231
Q9UKT4	P78545	0.2767123287671232
Q9UKT4	P78549	0.0460526315789473
Q9UKT4	P78552	0.0342465753424657
Q9UKT4	P78556	0.0164634146341463
Q9UKT4	P78560	0.2983870967741935
Q9UKT4	P78563	0.0111745126010461
Q9UKT4	P79483	0.562874251497006
Q9UKT4	P79522	0.0111745126010461
Q9UKT4	P80075	0.0460526315789473
Q9UKT4	P80098	0.1231231231231231
Q9UKT4	P80108	0.055045871559633
Q9UKT4	P80162	0.4264705882352941
Q9UKT4	P80188	0.4
Q9UKT4	P80192	0.0385135135135135
Q9UKT4	P80217	0.0149942329873125
Q9UKT4	P80297	0.0239631336405529
Q9UKT4	P80303	0.0239631336405529
Q9UKT4	P80365	0.0149942329873125
Q9UKT4	P80370	0.1092077087794432
Q9UKT4	P80723	0.0460526315789473
Q9UKT4	P80748	0.0886998784933171
Q9UKT4	P81172	0.562874251497006
Q9UKT4	P81274	0.0239631336405529
Q9UKT4	P81408	0.0886998784933171
Q9UKT4	P81605	0.0460526315789473
Q9UKT4	P82094	0.0416666666666666
Q9UKT4	P82650	0.0342465753424657
Q9UKT4	P82914	0.0239631336405529
Q9UKT4	P82930	0.0239631336405529
Q9UKT4	P82979	0.0164634146341463
Q9UKT4	P83105	0.1092077087794432
Q9UKT4	P83110	0.0847457627118644
Q9UKT4	P83111	0.0385135135135135
Q9UKT4	P83369	0.0164634146341463
Q9UKT4	P83436	0.0111745126010461
Q9UKT4	P83731	0.0483333333333333
Q9UKT4	P83876	0.0111745126010461
Q9UKT4	P83916	0.0169154228855721
Q9UKT4	P84022	0.106951871657754
Q9UKT4	P84074	0.0483333333333333
Q9UKT4	P84077	0.0483333333333333
Q9UKT4	P84085	0.0342465753424657
Q9UKT4	P84090	0.0239631336405529
Q9UKT4	P84095	0.0385135135135135
Q9UKT4	P84098	0.0239631336405529
Q9UKT4	P84103	0.0169154228855721
Q9UKT4	P84550	0.0886998784933171
Q9UKT4	P85037	0.0111745126010461
Q9UKT4	P85298	0.1092077087794432
Q9UKT4	P85299	0.0164634146341463
Q9UKT4	P86452	0.0111745126010461
Q9UKT4	P98077	0.0886998784933171
Q9UKT4	P98082	0.0111745126010461
Q9UKT4	P98095	0.0385135135135135
Q9UKT4	P98153	0.0239631336405529
Q9UKT4	P98168	0.0385135135135135
Q9UKT4	P98170	0.3473684210526316
Q9UKT4	P98171	0.0054630593132154
Q9UKT4	P98172	0.0111745126010461
Q9UKT4	P98174	0.2767123287671232
Q9UKT4	P98175	0.0054630593132154
Q9UKT4	P98177	0.3473684210526316
Q9UKT4	P98179	0.0054630593132154
Q9UKT4	P98187	0.2767123287671232
Q9UKT4	P98194	0.0164634146341463
Q9UKT4	P98196	0.0054630593132154
Q9UKT4	P98198	0.0483333333333333
Q9UKT4	Q00005	0.0111745126010461
Q9UKT4	Q00013	0.129979035639413
Q9UKT4	Q00056	0.0239631336405529
Q9UKT4	Q00059	0.58984375
Q9UKT4	Q00169	0.0385135135135135
Q9UKT4	Q00266	0.0149942329873125
Q9UKT4	Q00325	0.0111745126010461
Q9UKT4	Q00341	0.0111745126010461
Q9UKT4	Q00403	0.0169154228855721
Q9UKT4	Q00444	0.0342465753424657
Q9UKT4	Q00526	0.1092077087794432
Q9UKT4	Q00532	0.0385135135135135
Q9UKT4	Q00534	0.0111745126010461
Q9UKT4	Q00535	0.0054630593132154
Q9UKT4	Q00536	0.0111745126010461
Q9UKT4	Q00537	0.0239631336405529
Q9UKT4	Q00577	0.0111745126010461
Q9UKT4	Q00587	0.0483333333333333
Q9UKT4	Q00597	0.0385135135135135
Q9UKT4	Q00613	0.0886998784933171
Q9UKT4	Q00653	0.1092077087794432
Q9UKT4	Q00688	0.0385135135135135
Q9UKT4	Q00722	0.0169154228855721
Q9UKT4	Q00765	0.0483333333333333
Q9UKT4	Q00796	0.0385135135135135
Q9UKT4	Q00839	0.0054630593132154
Q9UKT4	Q00872	0.0342465753424657
Q9UKT4	Q00973	0.0111745126010461
Q9UKT4	Q00978	0.4021164021164021
Q9UKT4	Q00987	0.58984375
Q9UKT4	Q00994	0.1092077087794432
Q9UKT4	Q00G26	0.0342465753424657
Q9UKT4	Q01064	0.0149942329873125
Q9UKT4	Q01081	0.0164634146341463
Q9UKT4	Q01085	0.0169154228855721
Q9UKT4	Q01094	0.2983870967741935
Q9UKT4	Q01101	0.0460526315789473
Q9UKT4	Q01105	0.0054630593132154
Q9UKT4	Q01113	0.0847457627118644
Q9UKT4	Q01130	0.0111745126010461
Q9UKT4	Q01167	0.0054630593132154
Q9UKT4	Q01196	0.0385135135135135
Q9UKT4	Q01201	0.0164634146341463
Q9UKT4	Q01344	0.1231231231231231
Q9UKT4	Q01432	0.0054630593132154
Q9UKT4	Q01433	0.0239631336405529
Q9UKT4	Q01453	0.0385135135135135
Q9UKT4	Q01518	0.0169154228855721
Q9UKT4	Q01523	0.0239631336405529
Q9UKT4	Q01524	0.0460526315789473
Q9UKT4	Q01534	0.1092077087794432
Q9UKT4	Q01538	0.0483333333333333
Q9UKT4	Q01543	0.0054630593132154
Q9UKT4	Q01546	0.0111745126010461
Q9UKT4	Q01650	0.0164634146341463
Q9UKT4	Q01658	0.0460526315789473
Q9UKT4	Q01664	0.0886998784933171
Q9UKT4	Q01718	0.0054630593132154
Q9UKT4	Q01726	0.0465116279069767
Q9UKT4	Q01780	0.0164634146341463
Q9UKT4	Q01804	0.0054630593132154
Q9UKT4	Q01813	0.0847457627118644
Q9UKT4	Q01826	0.0054630593132154
Q9UKT4	Q01831	0.2767123287671232
Q9UKT4	Q01844	0.0111745126010461
Q9UKT4	Q01850	0.0097087378640776
Q9UKT4	Q01851	0.0385135135135135
Q9UKT4	Q01860	0.129979035639413
Q9UKT4	Q01892	0.3571428571428571
Q9UKT4	Q01959	0.129979035639413
Q9UKT4	Q01968	0.0342465753424657
Q9UKT4	Q01970	0.0169154228855721
Q9UKT4	Q01973	0.0164634146341463
Q9UKT4	Q01974	0.0149942329873125
Q9UKT4	Q02040	0.0054630593132154
Q9UKT4	Q02078	0.0164634146341463
Q9UKT4	Q02080	0.129979035639413
Q9UKT4	Q02083	0.2067039106145251
Q9UKT4	Q02086	0.0164634146341463
Q9UKT4	Q02108	0.0111745126010461
Q9UKT4	Q02153	0.0164634146341463
Q9UKT4	Q02156	0.1231231231231231
Q9UKT4	Q02218	0.0342465753424657
Q9UKT4	Q02221	0.0149942329873125
Q9UKT4	Q02241	0.0164634146341463
Q9UKT4	Q02246	0.0342465753424657
Q9UKT4	Q02252	0.0149942329873125
Q9UKT4	Q02297	0.1092077087794432
Q9UKT4	Q02318	0.2983870967741935
Q9UKT4	Q02410	0.0385135135135135
Q9UKT4	Q02413	0.0149942329873125
Q9UKT4	Q02446	0.0385135135135135
Q9UKT4	Q02447	0.1092077087794432
Q9UKT4	Q02487	0.0149942329873125
Q9UKT4	Q02535	0.562874251497006
Q9UKT4	Q02539	0.0149942329873125
Q9UKT4	Q02543	0.0342465753424657
Q9UKT4	Q02548	0.0169154228855721
Q9UKT4	Q02556	0.4021164021164021
Q9UKT4	Q02575	0.6863905325443787
Q9UKT4	Q02577	0.58984375
Q9UKT4	Q02641	0.0460526315789473
Q9UKT4	Q02643	0.3571428571428571
Q9UKT4	Q02742	0.0385135135135135
Q9UKT4	Q02747	0.5121951219512195
Q9UKT4	Q02750	0.0111745126010461
Q9UKT4	Q02763	0.2067039106145251
Q9UKT4	Q02779	0.1092077087794432
Q9UKT4	Q02790	0.0054630593132154
Q9UKT4	Q02809	0.0460526315789473
Q9UKT4	Q02818	0.1092077087794432
Q9UKT4	Q02833	0.5121951219512195
Q9UKT4	Q02846	0.0164634146341463
Q9UKT4	Q02878	0.0111745126010461
Q9UKT4	Q02928	0.4021164021164021
Q9UKT4	Q02930	0.106951871657754
Q9UKT4	Q02978	0.106951871657754
Q9UKT4	Q03014	0.0342465753424657
Q9UKT4	Q03052	0.0111745126010461
Q9UKT4	Q03060	0.2767123287671232
Q9UKT4	Q03111	0.009090909090909
Q9UKT4	Q03112	0.1231231231231231
Q9UKT4	Q03113	0.0385135135135135
Q9UKT4	Q03135	0.0111745126010461
Q9UKT4	Q03154	0.1231231231231231
Q9UKT4	Q03181	0.0483333333333333
Q9UKT4	Q03188	0.1092077087794432
Q9UKT4	Q03252	0.0385135135135135
Q9UKT4	Q03393	0.0239631336405529
Q9UKT4	Q03395	0.0111745126010461
Q9UKT4	Q03403	0.0385135135135135
Q9UKT4	Q03426	0.0483333333333333
Q9UKT4	Q03431	0.0164634146341463
Q9UKT4	Q03468	0.0483333333333333
Q9UKT4	Q03518	0.0342465753424657
Q9UKT4	Q03519	0.0239631336405529
Q9UKT4	Q03692	0.0164634146341463
Q9UKT4	Q03923	0.0164634146341463
Q9UKT4	Q03933	0.0054630593132154
Q9UKT4	Q03989	0.0483333333333333
Q9UKT4	Q04118	0.0385135135135135
Q9UKT4	Q04206	0.0886998784933171
Q9UKT4	Q04323	0.0342465753424657
Q9UKT4	Q04446	0.0169154228855721
Q9UKT4	Q04671	0.0111745126010461
Q9UKT4	Q04695	0.0054630593132154
Q9UKT4	Q04724	0.0111745126010461
Q9UKT4	Q04725	0.0111745126010461
Q9UKT4	Q04726	0.0164634146341463
Q9UKT4	Q04727	0.0149942329873125
Q9UKT4	Q04741	0.0164634146341463
Q9UKT4	Q04743	0.0111745126010461
Q9UKT4	Q04756	0.0886998784933171
Q9UKT4	Q04759	0.0054630593132154
Q9UKT4	Q04771	0.0847457627118644
Q9UKT4	Q04844	0.0385135135135135
Q9UKT4	Q04864	0.0460526315789473
Q9UKT4	Q04900	0.055045871559633
Q9UKT4	Q04912	0.2767123287671232
Q9UKT4	Q04917	0.0342465753424657
Q9UKT4	Q04941	0.1092077087794432
Q9UKT4	Q05066	0.1092077087794432
Q9UKT4	Q05084	0.129979035639413
Q9UKT4	Q05086	0.2983870967741935
Q9UKT4	Q05193	0.129979035639413
Q9UKT4	Q05195	0.3473684210526316
Q9UKT4	Q05209	0.0483333333333333
Q9UKT4	Q05215	0.3478260869565217
Q9UKT4	Q05329	0.0886998784933171
Q9UKT4	Q05397	0.0111745126010461
Q9UKT4	Q05469	0.1231231231231231
Q9UKT4	Q05481	0.0385135135135135
Q9UKT4	Q05513	0.1231231231231231
Q9UKT4	Q05516	0.0054630593132154
Q9UKT4	Q05519	0.0111745126010461
Q9UKT4	Q05586	0.0385135135135135
Q9UKT4	Q05639	0.0239631336405529
Q9UKT4	Q05655	0.0054630593132154
Q9UKT4	Q05682	0.0050251256281407
Q9UKT4	Q05923	0.0483333333333333
Q9UKT4	Q05925	0.1092077087794432
Q9UKT4	Q05940	0.0239631336405529
Q9UKT4	Q05BQ5	0.0111745126010461
Q9UKT4	Q05D60	0.0111745126010461
Q9UKT4	Q06033	0.0111745126010461
Q9UKT4	Q06124	0.0385135135135135
Q9UKT4	Q06141	0.1231231231231231
Q9UKT4	Q06187	0.0169154228855721
Q9UKT4	Q06190	0.0164634146341463
Q9UKT4	Q06203	0.0111745126010461
Q9UKT4	Q06210	0.0460526315789473
Q9UKT4	Q06265	0.0111745126010461
Q9UKT4	Q06323	0.0239631336405529
Q9UKT4	Q06330	0.0259740259740259
Q9UKT4	Q06413	0.0169154228855721
Q9UKT4	Q06416	0.0385135135135135
Q9UKT4	Q06418	0.0460526315789473
Q9UKT4	Q06455	0.0164634146341463
Q9UKT4	Q06481	0.0460526315789473
Q9UKT4	Q06495	0.0111745126010461
Q9UKT4	Q06520	0.0886998784933171
Q9UKT4	Q06546	0.0111745126010461
Q9UKT4	Q06547	0.055045871559633
Q9UKT4	Q06587	0.2067039106145251
Q9UKT4	Q06609	0.0164634146341463
Q9UKT4	Q06643	0.2983870967741935
Q9UKT4	Q06730	0.0385135135135135
Q9UKT4	Q06787	0.0054630593132154
Q9UKT4	Q06828	0.0164634146341463
Q9UKT4	Q06830	0.0169154228855721
Q9UKT4	Q06945	0.106951871657754
Q9UKT4	Q07002	0.0385135135135135
Q9UKT4	Q07011	0.0342465753424657
Q9UKT4	Q07020	0.0111745126010461
Q9UKT4	Q07021	0.0239631336405529
Q9UKT4	Q07065	0.0111745126010461
Q9UKT4	Q07075	0.129979035639413
Q9UKT4	Q07325	0.1999999999999999
Q9UKT4	Q07326	0.0460526315789473
Q9UKT4	Q07343	0.1092077087794432
Q9UKT4	Q07352	0.0111745126010461
Q9UKT4	Q07617	0.0886998784933171
Q9UKT4	Q07627	0.1092077087794432
Q9UKT4	Q07654	0.0169154228855721
Q9UKT4	Q07666	0.0169154228855721
Q9UKT4	Q07687	0.0054630593132154
Q9UKT4	Q07699	0.0385135135135135
Q9UKT4	Q07812	0.2767123287671232
Q9UKT4	Q07817	0.129979035639413
Q9UKT4	Q07820	0.129979035639413
Q9UKT4	Q07866	0.0054630593132154
Q9UKT4	Q07869	0.562874251497006
Q9UKT4	Q07889	0.0164634146341463
Q9UKT4	Q07890	0.0385135135135135
Q9UKT4	Q07912	0.0385135135135135
Q9UKT4	Q07955	0.0054630593132154
Q9UKT4	Q07960	0.0460526315789473
Q9UKT4	Q07973	0.3571428571428571
Q9UKT4	Q08043	0.129979035639413
Q9UKT4	Q08050	0.0385135135135135
Q9UKT4	Q08117	0.0239631336405529
Q9UKT4	Q08170	0.0054630593132154
Q9UKT4	Q08209	0.0111745126010461
Q9UKT4	Q08211	0.0054630593132154
Q9UKT4	Q08289	0.0342465753424657
Q9UKT4	Q08334	0.4264705882352941
Q9UKT4	Q08345	0.0385135135135135
Q9UKT4	Q08357	0.0149942329873125
Q9UKT4	Q08378	0.0164634146341463
Q9UKT4	Q08379	0.0111745126010461
Q9UKT4	Q08380	0.0886998784933171
Q9UKT4	Q08397	0.0385135135135135
Q9UKT4	Q08426	0.0164634146341463
Q9UKT4	Q08462	0.0111745126010461
Q9UKT4	Q08477	0.2767123287671232
Q9UKT4	Q08493	0.129979035639413
Q9UKT4	Q08495	0.0460526315789473
Q9UKT4	Q08499	0.0342465753424657
Q9UKT4	Q08554	0.0385135135135135
Q9UKT4	Q08629	0.0111745126010461
Q9UKT4	Q08708	0.2983870967741935
Q9UKT4	Q08722	0.0483333333333333
Q9UKT4	Q08752	0.0164634146341463
Q9UKT4	Q08828	0.0054630593132154
Q9UKT4	Q08830	0.1231231231231231
Q9UKT4	Q08881	0.0111745126010461
Q9UKT4	Q08945	0.0054630593132154
Q9UKT4	Q08999	0.009090909090909
Q9UKT4	Q08AD1	0.0239631336405529
Q9UKT4	Q08AE8	0.0111745126010461
Q9UKT4	Q08AG7	0.0483333333333333
Q9UKT4	Q08AM6	0.0886998784933171
Q9UKT4	Q08J23	0.0111745126010461
Q9UKT4	Q09013	0.0164634146341463
Q9UKT4	Q09019	0.0111745126010461
Q9UKT4	Q09028	0.0111745126010461
Q9UKT4	Q09161	0.0111745126010461
Q9UKT4	Q09FC8	0.2767123287671232
Q9UKT4	Q0D2H9	0.0149942329873125
Q9UKT4	Q0D2I5	0.0886998784933171
Q9UKT4	Q0D2K0	0.0111745126010461
Q9UKT4	Q0D2K3	0.0460526315789473
Q9UKT4	Q0JRZ9	0.0054630593132154
Q9UKT4	Q0VAK6	0.055045871559633
Q9UKT4	Q0VD86	0.0483333333333333
Q9UKT4	Q0VDD7	0.0111745126010461
Q9UKT4	Q0VDF9	0.0342465753424657
Q9UKT4	Q0VF96	0.0111745126010461
Q9UKT4	Q0VG06	0.0342465753424657
Q9UKT4	Q0WX57	0.0483333333333333
Q9UKT4	Q0ZGT2	0.0342465753424657
Q9UKT4	Q10469	0.0111745126010461
Q9UKT4	Q10471	0.0164634146341463
Q9UKT4	Q10567	0.0149942329873125
Q9UKT4	Q10570	0.0111745126010461
Q9UKT4	Q10571	0.0111745126010461
Q9UKT4	Q10586	0.4
Q9UKT4	Q10587	0.5121951219512195
Q9UKT4	Q10589	0.0416666666666666
Q9UKT4	Q10713	0.0886998784933171
Q9UKT4	Q11130	0.1092077087794432
Q9UKT4	Q12765	0.0239631336405529
Q9UKT4	Q12767	0.3473684210526316
Q9UKT4	Q12768	0.0385135135135135
Q9UKT4	Q12769	0.0239631336405529
Q9UKT4	Q12770	0.0169154228855721
Q9UKT4	Q12772	0.0460526315789473
Q9UKT4	Q12778	0.3473684210526316
Q9UKT4	Q12788	0.0111745126010461
Q9UKT4	Q12791	0.0149942329873125
Q9UKT4	Q12792	0.0385135135135135
Q9UKT4	Q12797	0.0054630593132154
Q9UKT4	Q12798	0.0886998784933171
Q9UKT4	Q12800	0.0342465753424657
Q9UKT4	Q12805	0.0111745126010461
Q9UKT4	Q12809	0.0111745126010461
Q9UKT4	Q12815	0.0239631336405529
Q9UKT4	Q12816	0.0847457627118644
Q9UKT4	Q12824	0.0239631336405529
Q9UKT4	Q12834	0.0149942329873125
Q9UKT4	Q12837	0.0460526315789473
Q9UKT4	Q12840	0.0886998784933171
Q9UKT4	Q12841	0.129979035639413
Q9UKT4	Q12846	0.0385135135135135
Q9UKT4	Q12849	0.0385135135135135
Q9UKT4	Q12851	0.0111745126010461
Q9UKT4	Q12852	0.0342465753424657
Q9UKT4	Q12857	0.0460526315789473
Q9UKT4	Q12866	0.0460526315789473
Q9UKT4	Q12872	0.0342465753424657
Q9UKT4	Q12874	0.0164634146341463
Q9UKT4	Q12879	0.0460526315789473
Q9UKT4	Q12882	0.0460526315789473
Q9UKT4	Q12884	0.1092077087794432
Q9UKT4	Q12891	0.0164634146341463
Q9UKT4	Q12893	0.0111745126010461
Q9UKT4	Q12894	0.0164634146341463
Q9UKT4	Q12899	0.0385135135135135
Q9UKT4	Q12904	0.0054630593132154
Q9UKT4	Q12905	0.0164634146341463
Q9UKT4	Q12906	0.0054630593132154
Q9UKT4	Q12907	0.1092077087794432
Q9UKT4	Q12908	0.0342465753424657
Q9UKT4	Q12912	0.0111745126010461
Q9UKT4	Q12913	0.0460526315789473
Q9UKT4	Q12929	0.0385135135135135
Q9UKT4	Q12931	0.0164634146341463
Q9UKT4	Q12933	0.4021164021164021
Q9UKT4	Q12934	0.106951871657754
Q9UKT4	Q12946	0.0886998784933171
Q9UKT4	Q12947	0.0886998784933171
Q9UKT4	Q12948	0.0239631336405529
Q9UKT4	Q12951	0.0460526315789473
Q9UKT4	Q12952	0.0886998784933171
Q9UKT4	Q12959	0.562874251497006
Q9UKT4	Q12962	0.0054630593132154
Q9UKT4	Q12965	0.0111745126010461
Q9UKT4	Q12967	0.0111745126010461
Q9UKT4	Q12972	0.0164634146341463
Q9UKT4	Q12974	0.0054630593132154
Q9UKT4	Q12979	0.0054630593132154
Q9UKT4	Q12980	0.0111745126010461
Q9UKT4	Q12981	0.0169154228855721
Q9UKT4	Q12982	0.0385135135135135
Q9UKT4	Q12983	0.0164634146341463
Q9UKT4	Q12986	0.0164634146341463
Q9UKT4	Q12996	0.0111745126010461
Q9UKT4	Q13002	0.0385135135135135
Q9UKT4	Q13007	0.1231231231231231
Q9UKT4	Q13011	0.0483333333333333
Q9UKT4	Q13021	0.0111745126010461
Q9UKT4	Q13033	0.0054630593132154
Q9UKT4	Q13042	0.0054630593132154
Q9UKT4	Q13043	0.0149942329873125
Q9UKT4	Q13045	0.0111745126010461
Q9UKT4	Q13049	0.0169154228855721
Q9UKT4	Q13057	0.0259740259740259
Q9UKT4	Q13061	0.0111745126010461
Q9UKT4	Q13064	0.009090909090909
Q9UKT4	Q13077	0.4021164021164021
Q9UKT4	Q13084	0.0111745126010461
Q9UKT4	Q13087	0.2767123287671232
Q9UKT4	Q13093	0.0111745126010461
Q9UKT4	Q13094	0.0111745126010461
Q9UKT4	Q13098	0.0054630593132154
Q9UKT4	Q13099	0.0169154228855721
Q9UKT4	Q13105	0.0111745126010461
Q9UKT4	Q13107	0.1231231231231231
Q9UKT4	Q13111	0.0111745126010461
Q9UKT4	Q13112	0.0259740259740259
Q9UKT4	Q13114	0.5121951219512195
Q9UKT4	Q13115	0.0483333333333333
Q9UKT4	Q13117	0.0111745126010461
Q9UKT4	Q13118	0.6545454545454545
Q9UKT4	Q13123	0.0164634146341463
Q9UKT4	Q13127	0.0054630593132154
Q9UKT4	Q13131	0.0164634146341463
Q9UKT4	Q13133	0.2767123287671232
Q9UKT4	Q13136	0.0054630593132154
Q9UKT4	Q13137	0.0054630593132154
Q9UKT4	Q13144	0.0149942329873125
Q9UKT4	Q13145	0.1999999999999999
Q9UKT4	Q13148	0.0385135135135135
Q9UKT4	Q13151	0.0342465753424657
Q9UKT4	Q13153	0.0164634146341463
Q9UKT4	Q13155	0.0342465753424657
Q9UKT4	Q13158	0.0111745126010461
Q9UKT4	Q13162	0.0385135135135135
Q9UKT4	Q13163	0.0169154228855721
Q9UKT4	Q13164	0.0460526315789473
Q9UKT4	Q13177	0.0169154228855721
Q9UKT4	Q13185	0.0054630593132154
Q9UKT4	Q13188	0.0149942329873125
Q9UKT4	Q13190	0.0054630593132154
Q9UKT4	Q13191	0.0460526315789473
Q9UKT4	Q13200	0.0239631336405529
Q9UKT4	Q13201	0.0054630593132154
Q9UKT4	Q13202	0.0164634146341463
Q9UKT4	Q13206	0.0239631336405529
Q9UKT4	Q13207	0.0111745126010461
Q9UKT4	Q13214	0.0164634146341463
Q9UKT4	Q13216	0.0169154228855721
Q9UKT4	Q13217	0.0460526315789473
Q9UKT4	Q13224	0.0385135135135135
Q9UKT4	Q13227	0.0460526315789473
Q9UKT4	Q13228	0.0385135135135135
Q9UKT4	Q13232	0.0385135135135135
Q9UKT4	Q13237	0.0169154228855721
Q9UKT4	Q13239	0.0111745126010461
Q9UKT4	Q13241	0.2767123287671232
Q9UKT4	Q13242	0.0097087378640776
Q9UKT4	Q13243	0.0111745126010461
Q9UKT4	Q13247	0.0022010271460014
Q9UKT4	Q13253	0.0164634146341463
Q9UKT4	Q13255	0.0149942329873125
Q9UKT4	Q13257	0.0164634146341463
Q9UKT4	Q13258	0.0886998784933171
Q9UKT4	Q13261	0.055045871559633
Q9UKT4	Q13263	0.1231231231231231
Q9UKT4	Q13268	0.0483333333333333
Q9UKT4	Q13275	0.0259740259740259
Q9UKT4	Q13277	0.0149942329873125
Q9UKT4	Q13283	0.0054630593132154
Q9UKT4	Q13285	0.0385135135135135
Q9UKT4	Q13286	0.0239631336405529
Q9UKT4	Q13287	0.0149942329873125
Q9UKT4	Q13291	0.2767123287671232
Q9UKT4	Q13303	0.0149942329873125
Q9UKT4	Q13304	0.0460526315789473
Q9UKT4	Q13308	0.0239631336405529
Q9UKT4	Q13309	0.5121951219512195
Q9UKT4	Q13310	0.0164634146341463
Q9UKT4	Q13319	0.0385135135135135
Q9UKT4	Q13322	0.0239631336405529
Q9UKT4	Q13323	0.0111745126010461
Q9UKT4	Q13324	0.1092077087794432
Q9UKT4	Q13325	0.0111745126010461
Q9UKT4	Q13330	0.1092077087794432
Q9UKT4	Q13336	0.0886998784933171
Q9UKT4	Q13347	0.0111745126010461
Q9UKT4	Q13351	0.58984375
Q9UKT4	Q13352	0.2767123287671232
Q9UKT4	Q13356	0.0342465753424657
Q9UKT4	Q13360	0.1231231231231231
Q9UKT4	Q13362	0.0111745126010461
Q9UKT4	Q13363	0.0886998784933171
Q9UKT4	Q13367	0.0054630593132154
Q9UKT4	Q13368	0.0342465753424657
Q9UKT4	Q13370	0.0416666666666666
Q9UKT4	Q13371	0.0169154228855721
Q9UKT4	Q13387	0.0239631336405529
Q9UKT4	Q13393	0.0164634146341463
Q9UKT4	Q13398	0.0460526315789473
Q9UKT4	Q13405	0.0385135135135135
Q9UKT4	Q13409	0.0169154228855721
Q9UKT4	Q13415	0.0460526315789473
Q9UKT4	Q13416	0.0164634146341463
Q9UKT4	Q13418	0.0111745126010461
Q9UKT4	Q13421	0.1092077087794432
Q9UKT4	Q13422	0.129979035639413
Q9UKT4	Q13423	0.0149942329873125
Q9UKT4	Q13424	0.0169154228855721
Q9UKT4	Q13425	0.0111745126010461
Q9UKT4	Q13426	0.0342465753424657
Q9UKT4	Q13427	0.0342465753424657
Q9UKT4	Q13428	0.0054630593132154
Q9UKT4	Q13432	0.0149942329873125
Q9UKT4	Q13433	0.0054630593132154
Q9UKT4	Q13435	0.0111745126010461
Q9UKT4	Q13438	0.0164634146341463
Q9UKT4	Q13443	0.106951871657754
Q9UKT4	Q13444	0.0385135135135135
Q9UKT4	Q13445	0.0483333333333333
Q9UKT4	Q13451	0.0054630593132154
Q9UKT4	Q13461	0.2767123287671232
Q9UKT4	Q13464	0.0054630593132154
Q9UKT4	Q13467	0.5121951219512195
Q9UKT4	Q13469	0.2983870967741935
Q9UKT4	Q13470	0.0460526315789473
Q9UKT4	Q13472	0.0111745126010461
Q9UKT4	Q13477	0.562874251497006
Q9UKT4	Q13480	0.0111745126010461
Q9UKT4	Q13485	0.0483333333333333
Q9UKT4	Q13487	0.0342465753424657
Q9UKT4	Q13488	0.0164634146341463
Q9UKT4	Q13489	0.562874251497006
Q9UKT4	Q13490	0.58984375
Q9UKT4	Q13491	0.2767123287671232
Q9UKT4	Q13492	0.0111745126010461
Q9UKT4	Q13495	0.0111745126010461
Q9UKT4	Q13496	0.0483333333333333
Q9UKT4	Q13501	0.129979035639413
Q9UKT4	Q13505	0.0385135135135135
Q9UKT4	Q13506	0.1092077087794432
Q9UKT4	Q13507	0.0111745126010461
Q9UKT4	Q13509	0.0149942329873125
Q9UKT4	Q13515	0.0149942329873125
Q9UKT4	Q13516	0.1231231231231231
Q9UKT4	Q13519	0.4264705882352941
Q9UKT4	Q13520	0.0169154228855721
Q9UKT4	Q13522	0.0886998784933171
Q9UKT4	Q13523	0.0385135135135135
Q9UKT4	Q13526	0.0111745126010461
Q9UKT4	Q13530	0.0886998784933171
Q9UKT4	Q13541	0.4021164021164021
Q9UKT4	Q13542	0.0385135135135135
Q9UKT4	Q13546	0.5121951219512195
Q9UKT4	Q13547	0.0385135135135135
Q9UKT4	Q13554	0.0111745126010461
Q9UKT4	Q13555	0.0111745126010461
Q9UKT4	Q13557	0.0169154228855721
Q9UKT4	Q13561	0.0054630593132154
Q9UKT4	Q13562	0.0886998784933171
Q9UKT4	Q13563	0.0385135135135135
Q9UKT4	Q13564	0.1092077087794432
Q9UKT4	Q13568	0.2767123287671232
Q9UKT4	Q13569	0.2983870967741935
Q9UKT4	Q13571	0.0385135135135135
Q9UKT4	Q13573	0.0239631336405529
Q9UKT4	Q13574	0.0111745126010461
Q9UKT4	Q13585	0.0886998784933171
Q9UKT4	Q13586	0.0342465753424657
Q9UKT4	Q13588	0.0111745126010461
Q9UKT4	Q13595	0.0054630593132154
Q9UKT4	Q13596	0.0169154228855721
Q9UKT4	Q13601	0.129979035639413
Q9UKT4	Q13608	0.2631578947368421
Q9UKT4	Q13609	0.0169154228855721
Q9UKT4	Q13610	0.0111745126010461
Q9UKT4	Q13613	0.0239631336405529
Q9UKT4	Q13614	0.0385135135135135
Q9UKT4	Q13615	0.1092077087794432
Q9UKT4	Q13616	0.0050251256281407
Q9UKT4	Q13617	0.0054630593132154
Q9UKT4	Q13618	0.0054630593132154
Q9UKT4	Q13619	0.0027063599458728
Q9UKT4	Q13620	0.0054630593132154
Q9UKT4	Q13625	0.0847457627118644
Q9UKT4	Q13627	0.0342465753424657
Q9UKT4	Q13630	0.0886998784933171
Q9UKT4	Q13635	0.0054630593132154
Q9UKT4	Q13637	0.0342465753424657
Q9UKT4	Q13639	0.0239631336405529
Q9UKT4	Q13641	0.129979035639413
Q9UKT4	Q13642	0.0385135135135135
Q9UKT4	Q13643	0.0169154228855721
Q9UKT4	Q13651	0.055045871559633
Q9UKT4	Q13671	0.0111745126010461
Q9UKT4	Q13683	0.0239631336405529
Q9UKT4	Q13685	0.0385135135135135
Q9UKT4	Q13702	0.1231231231231231
Q9UKT4	Q13724	0.0886998784933171
Q9UKT4	Q13751	0.0342465753424657
Q9UKT4	Q13753	0.0460526315789473
Q9UKT4	Q13761	0.0847457627118644
Q9UKT4	Q13765	0.0886998784933171
Q9UKT4	Q13769	0.0054630593132154
Q9UKT4	Q13772	0.0385135135135135
Q9UKT4	Q13794	0.129979035639413
Q9UKT4	Q13795	0.0342465753424657
Q9UKT4	Q13797	0.0460526315789473
Q9UKT4	Q13823	0.0239631336405529
Q9UKT4	Q13825	0.0342465753424657
Q9UKT4	Q13829	0.0164634146341463
Q9UKT4	Q13835	0.0460526315789473
Q9UKT4	Q13838	0.0111745126010461
Q9UKT4	Q13867	0.0483333333333333
Q9UKT4	Q13868	0.0164634146341463
Q9UKT4	Q13873	0.0460526315789473
Q9UKT4	Q13875	0.0164634146341463
Q9UKT4	Q13882	0.0460526315789473
Q9UKT4	Q13884	0.0054630593132154
Q9UKT4	Q13885	0.0169154228855721
Q9UKT4	Q13886	0.0054630593132154
Q9UKT4	Q13887	0.6863905325443787
Q9UKT4	Q13888	0.0111745126010461
Q9UKT4	Q13889	0.0164634146341463
Q9UKT4	Q13895	0.0111745126010461
Q9UKT4	Q13905	0.0164634146341463
Q9UKT4	Q13938	0.0886998784933171
Q9UKT4	Q13948	0.0054630593132154
Q9UKT4	Q13950	0.5121951219512195
Q9UKT4	Q13951	0.0149942329873125
Q9UKT4	Q13952	0.0483333333333333
Q9UKT4	Q13972	0.0460526315789473
Q9UKT4	Q13976	0.0164634146341463
Q9UKT4	Q14003	0.0111745126010461
Q9UKT4	Q14005	0.0460526315789473
Q9UKT4	Q14011	0.0169154228855721
Q9UKT4	Q14012	0.2983870967741935
Q9UKT4	Q14028	0.0111745126010461
Q9UKT4	Q14050	0.0054630593132154
Q9UKT4	Q14055	0.0111745126010461
Q9UKT4	Q14088	0.0111745126010461
Q9UKT4	Q14103	0.0385135135135135
Q9UKT4	Q14106	0.0239631336405529
Q9UKT4	Q14108	0.0385135135135135
Q9UKT4	Q14114	0.1999999999999999
Q9UKT4	Q14117	0.0111745126010461
Q9UKT4	Q14118	0.0342465753424657
Q9UKT4	Q14119	0.0164634146341463
Q9UKT4	Q14123	0.2067039106145251
Q9UKT4	Q14126	0.0164634146341463
Q9UKT4	Q14129	0.0164634146341463
Q9UKT4	Q14134	0.0111745126010461
Q9UKT4	Q14135	0.0054630593132154
Q9UKT4	Q14137	0.0111745126010461
Q9UKT4	Q14139	0.0149942329873125
Q9UKT4	Q14140	0.0239631336405529
Q9UKT4	Q14141	0.0385135135135135
Q9UKT4	Q14142	0.0149942329873125
Q9UKT4	Q14145	0.0483333333333333
Q9UKT4	Q14149	0.2767123287671232
Q9UKT4	Q14151	0.0164634146341463
Q9UKT4	Q14152	0.0239631336405529
Q9UKT4	Q14155	0.106951871657754
Q9UKT4	Q14156	0.0385135135135135
Q9UKT4	Q14157	0.0149942329873125
Q9UKT4	Q14159	0.0886998784933171
Q9UKT4	Q14161	0.0239631336405529
Q9UKT4	Q14162	0.0149942329873125
Q9UKT4	Q14164	0.0483333333333333
Q9UKT4	Q14165	0.0460526315789473
Q9UKT4	Q14166	0.0460526315789473
Q9UKT4	Q14168	0.0164634146341463
Q9UKT4	Q14181	0.0111745126010461
Q9UKT4	Q14183	0.0111745126010461
Q9UKT4	Q14184	0.0149942329873125
Q9UKT4	Q14186	0.1231231231231231
Q9UKT4	Q14188	0.0483333333333333
Q9UKT4	Q14190	0.0342465753424657
Q9UKT4	Q14191	0.0460526315789473
Q9UKT4	Q14192	0.0342465753424657
Q9UKT4	Q14194	0.0239631336405529
Q9UKT4	Q14195	0.0259740259740259
Q9UKT4	Q14197	0.0239631336405529
Q9UKT4	Q14202	0.0054630593132154
Q9UKT4	Q14203	0.3473684210526316
Q9UKT4	Q14209	0.0886998784933171
Q9UKT4	Q14232	0.0342465753424657
Q9UKT4	Q14240	0.0149942329873125
Q9UKT4	Q14241	0.0054630593132154
Q9UKT4	Q14242	0.0054630593132154
Q9UKT4	Q14244	0.0239631336405529
Q9UKT4	Q14246	0.0886998784933171
Q9UKT4	Q14247	0.0385135135135135
Q9UKT4	Q14249	0.1092077087794432
Q9UKT4	Q14254	0.0460526315789473
Q9UKT4	Q14257	0.0164634146341463
Q9UKT4	Q14258	0.4021164021164021
Q9UKT4	Q14289	0.0054630593132154
Q9UKT4	Q14296	0.0111745126010461
Q9UKT4	Q14318	0.0111745126010461
Q9UKT4	Q14320	0.0342465753424657
Q9UKT4	Q14331	0.0111745126010461
Q9UKT4	Q14332	0.1092077087794432
Q9UKT4	Q14344	0.0239631336405529
Q9UKT4	Q14393	0.0149942329873125
Q9UKT4	Q14397	0.0385135135135135
Q9UKT4	Q14406	0.129979035639413
Q9UKT4	Q14410	0.0164634146341463
Q9UKT4	Q14416	0.0239631336405529
Q9UKT4	Q14432	0.0886998784933171
Q9UKT4	Q14442	0.0385135135135135
Q9UKT4	Q14444	0.0054630593132154
Q9UKT4	Q14449	0.0342465753424657
Q9UKT4	Q14451	0.0111745126010461
Q9UKT4	Q14457	0.1999999999999999
Q9UKT4	Q14469	0.0342465753424657
Q9UKT4	Q14493	0.0342465753424657
Q9UKT4	Q14494	0.2983870967741935
Q9UKT4	Q14498	0.0111745126010461
Q9UKT4	Q14500	0.0239631336405529
Q9UKT4	Q14508	0.0342465753424657
Q9UKT4	Q14511	0.5121951219512195
Q9UKT4	Q14525	0.0111745126010461
Q9UKT4	Q14526	0.0169154228855721
Q9UKT4	Q14527	0.0054630593132154
Q9UKT4	Q14532	0.0385135135135135
Q9UKT4	Q14533	0.0385135135135135
Q9UKT4	Q14541	0.2067039106145251
Q9UKT4	Q14554	0.0847457627118644
Q9UKT4	Q14558	0.0239631336405529
Q9UKT4	Q14562	0.0111745126010461
Q9UKT4	Q14565	0.0111745126010461
Q9UKT4	Q14566	0.0342465753424657
Q9UKT4	Q14568	0.0111745126010461
Q9UKT4	Q14574	0.0097087378640776
Q9UKT4	Q14584	0.0385135135135135
Q9UKT4	Q14585	0.129979035639413
Q9UKT4	Q14587	0.0847457627118644
Q9UKT4	Q14592	0.0460526315789473
Q9UKT4	Q14596	0.0164634146341463
Q9UKT4	Q14627	0.0239631336405529
Q9UKT4	Q14642	0.0460526315789473
Q9UKT4	Q14644	0.0149942329873125
Q9UKT4	Q14651	0.0111745126010461
Q9UKT4	Q14653	0.3473684210526316
Q9UKT4	Q14656	0.0483333333333333
Q9UKT4	Q14657	0.2067039106145251
Q9UKT4	Q14671	0.0054630593132154
Q9UKT4	Q14677	0.0111745126010461
Q9UKT4	Q14678	0.562874251497006
Q9UKT4	Q14679	0.0385135135135135
Q9UKT4	Q14680	0.0164634146341463
Q9UKT4	Q14683	0.0054630593132154
Q9UKT4	Q14684	0.0342465753424657
Q9UKT4	Q14687	0.0239631336405529
Q9UKT4	Q14691	0.0239631336405529
Q9UKT4	Q14692	0.0111745126010461
Q9UKT4	Q14694	0.0111745126010461
Q9UKT4	Q14696	0.0054630593132154
Q9UKT4	Q14697	0.0169154228855721
Q9UKT4	Q14699	0.0111745126010461
Q9UKT4	Q14703	0.0149942329873125
Q9UKT4	Q14721	0.0054630593132154
Q9UKT4	Q14722	0.0054630593132154
Q9UKT4	Q14738	0.0239631336405529
Q9UKT4	Q14739	0.0111745126010461
Q9UKT4	Q14746	0.0385135135135135
Q9UKT4	Q14749	0.129979035639413
Q9UKT4	Q14764	0.0169154228855721
Q9UKT4	Q14765	0.0385135135135135
Q9UKT4	Q14774	0.0385135135135135
Q9UKT4	Q14781	0.0054630593132154
Q9UKT4	Q14790	0.562874251497006
Q9UKT4	Q147X3	0.0164634146341463
Q9UKT4	Q14807	0.129979035639413
Q9UKT4	Q14814	0.0385135135135135
Q9UKT4	Q14831	0.0164634146341463
Q9UKT4	Q14832	0.0169154228855721
Q9UKT4	Q14847	0.0054630593132154
Q9UKT4	Q14849	0.055045871559633
Q9UKT4	Q14863	0.0149942329873125
Q9UKT4	Q14865	0.0149942329873125
Q9UKT4	Q14872	0.0460526315789473
Q9UKT4	Q14896	0.4264705882352941
Q9UKT4	Q14919	0.0111745126010461
Q9UKT4	Q14929	0.0886998784933171
Q9UKT4	Q14938	0.129979035639413
Q9UKT4	Q14940	0.0460526315789473
Q9UKT4	Q14953	0.2983870967741935
Q9UKT4	Q14954	0.2767123287671232
Q9UKT4	Q14956	0.0465116279069767
Q9UKT4	Q14957	0.0169154228855721
Q9UKT4	Q14974	0.0054630593132154
Q9UKT4	Q14978	0.0054630593132154
Q9UKT4	Q14990	0.0164634146341463
Q9UKT4	Q14993	0.0111745126010461
Q9UKT4	Q14994	0.0483333333333333
Q9UKT4	Q14995	0.0239631336405529
Q9UKT4	Q14BN4	0.009090909090909
Q9UKT4	Q14C86	0.0342465753424657
Q9UKT4	Q14CN4	0.0460526315789473
Q9UKT4	Q14CS0	0.0111745126010461
Q9UKT4	Q14CW9	0.0239631336405529
Q9UKT4	Q14CX7	0.0169154228855721
Q9UKT4	Q14CZ0	0.009090909090909
Q9UKT4	Q14CZ8	0.0342465753424657
Q9UKT4	Q15003	0.0385135135135135
Q9UKT4	Q15005	0.0164634146341463
Q9UKT4	Q15006	0.0054630593132154
Q9UKT4	Q15007	0.0239631336405529
Q9UKT4	Q15008	0.0111745126010461
Q9UKT4	Q15011	0.2767123287671232
Q9UKT4	Q15012	0.0111745126010461
Q9UKT4	Q15013	0.0385135135135135
Q9UKT4	Q15014	0.0054630593132154
Q9UKT4	Q15018	0.0097087378640776
Q9UKT4	Q15019	0.0886998784933171
Q9UKT4	Q15020	0.0385135135135135
Q9UKT4	Q15021	0.0460526315789473
Q9UKT4	Q15022	0.0149942329873125
Q9UKT4	Q15024	0.0169154228855721
Q9UKT4	Q15025	0.0164634146341463
Q9UKT4	Q15027	0.0097087378640776
Q9UKT4	Q15029	0.0149942329873125
Q9UKT4	Q15034	0.0239631336405529
Q9UKT4	Q15036	0.0342465753424657
Q9UKT4	Q15038	0.0259740259740259
Q9UKT4	Q15040	0.0149942329873125
Q9UKT4	Q15041	0.0111745126010461
Q9UKT4	Q15042	0.0342465753424657
Q9UKT4	Q15043	0.129979035639413
Q9UKT4	Q15046	0.0149942329873125
Q9UKT4	Q15047	0.0169154228855721
Q9UKT4	Q15050	0.009090909090909
Q9UKT4	Q15051	0.0111745126010461
Q9UKT4	Q15052	0.0239631336405529
Q9UKT4	Q15054	0.0111745126010461
Q9UKT4	Q15056	0.0111745126010461
Q9UKT4	Q15057	0.0054630593132154
Q9UKT4	Q15059	0.0054630593132154
Q9UKT4	Q15061	0.0169154228855721
Q9UKT4	Q15067	0.0164634146341463
Q9UKT4	Q15070	0.0342465753424657
Q9UKT4	Q15072	0.0886998784933171
Q9UKT4	Q15075	0.0169154228855721
Q9UKT4	Q15077	0.2910820213514387
Q9UKT4	Q15078	0.0385135135135135
Q9UKT4	Q15080	0.0054630593132154
Q9UKT4	Q15084	0.0385135135135135
Q9UKT4	Q15102	0.0111745126010461
Q9UKT4	Q15109	0.2767123287671232
Q9UKT4	Q15111	0.0460526315789473
Q9UKT4	Q15116	0.0886998784933171
Q9UKT4	Q15118	0.0385135135135135
Q9UKT4	Q15119	0.0460526315789473
Q9UKT4	Q15120	0.0460526315789473
Q9UKT4	Q15125	0.0239631336405529
Q9UKT4	Q15126	0.055045871559633
Q9UKT4	Q15131	0.0342465753424657
Q9UKT4	Q15139	0.0385135135135135
Q9UKT4	Q15147	0.0342465753424657
Q9UKT4	Q15155	0.0460526315789473
Q9UKT4	Q15165	0.0169154228855721
Q9UKT4	Q15166	0.0164634146341463
Q9UKT4	Q15170	0.0164634146341463
Q9UKT4	Q15172	0.0169154228855721
Q9UKT4	Q15173	0.2767123287671232
Q9UKT4	Q15185	0.0385135135135135
Q9UKT4	Q15208	0.0342465753424657
Q9UKT4	Q15223	0.0054630593132154
Q9UKT4	Q15233	0.0239631336405529
Q9UKT4	Q15256	0.5121951219512195
Q9UKT4	Q15257	0.0483333333333333
Q9UKT4	Q15262	0.0460526315789473
Q9UKT4	Q15269	0.0111745126010461
Q9UKT4	Q15274	0.0886998784933171
Q9UKT4	Q15276	0.0460526315789473
Q9UKT4	Q15283	0.0149942329873125
Q9UKT4	Q15286	0.0239631336405529
Q9UKT4	Q15287	0.0054630593132154
Q9UKT4	Q15291	0.0342465753424657
Q9UKT4	Q15293	0.0886998784933171
Q9UKT4	Q15303	0.1231231231231231
Q9UKT4	Q15306	0.0886998784933171
Q9UKT4	Q15311	0.3473684210526316
Q9UKT4	Q15319	0.0239631336405529
Q9UKT4	Q15323	0.0169154228855721
Q9UKT4	Q15326	0.0054630593132154
Q9UKT4	Q15327	0.0342465753424657
Q9UKT4	Q15329	0.0239631336405529
Q9UKT4	Q15334	0.2067039106145251
Q9UKT4	Q15345	0.106951871657754
Q9UKT4	Q15349	0.0169154228855721
Q9UKT4	Q15361	0.6545454545454545
Q9UKT4	Q15363	0.0342465753424657
Q9UKT4	Q15365	0.0054630593132154
Q9UKT4	Q15366	0.0054630593132154
Q9UKT4	Q15375	0.0239631336405529
Q9UKT4	Q15382	0.0886998784933171
Q9UKT4	Q15386	0.1092077087794432
Q9UKT4	Q15389	0.0460526315789473
Q9UKT4	Q15392	0.0259740259740259
Q9UKT4	Q15393	0.0054630593132154
Q9UKT4	Q15397	0.0164634146341463
Q9UKT4	Q15398	0.2067039106145251
Q9UKT4	Q15406	0.0460526315789473
Q9UKT4	Q15418	0.0164634146341463
Q9UKT4	Q15424	0.0169154228855721
Q9UKT4	Q15427	0.0385135135135135
Q9UKT4	Q15428	0.0111745126010461
Q9UKT4	Q15431	0.0460526315789473
Q9UKT4	Q15435	0.0054630593132154
Q9UKT4	Q15436	0.0164634146341463
Q9UKT4	Q15437	0.0460526315789473
Q9UKT4	Q15438	0.055045871559633
Q9UKT4	Q15459	0.0054630593132154
Q9UKT4	Q15464	0.0054630593132154
Q9UKT4	Q15465	0.5121951219512195
Q9UKT4	Q15466	0.3571428571428571
Q9UKT4	Q15468	0.2067039106145251
Q9UKT4	Q15475	0.0054630593132154
Q9UKT4	Q15485	0.0169154228855721
Q9UKT4	Q15506	0.0164634146341463
Q9UKT4	Q15517	0.0385135135135135
Q9UKT4	Q15526	0.0342465753424657
Q9UKT4	Q15528	0.0149942329873125
Q9UKT4	Q15532	0.0460526315789473
Q9UKT4	Q15542	0.0111745126010461
Q9UKT4	Q15543	0.0111745126010461
Q9UKT4	Q15544	0.0164634146341463
Q9UKT4	Q15545	0.0111745126010461
Q9UKT4	Q15554	0.0111745126010461
Q9UKT4	Q15555	0.0054630593132154
Q9UKT4	Q15560	0.0054630593132154
Q9UKT4	Q15561	0.0385135135135135
Q9UKT4	Q15562	0.0149942329873125
Q9UKT4	Q15569	0.0385135135135135
Q9UKT4	Q15572	0.0169154228855721
Q9UKT4	Q15573	0.0239631336405529
Q9UKT4	Q15582	0.0149942329873125
Q9UKT4	Q15583	0.562874251497006
Q9UKT4	Q15596	0.0054630593132154
Q9UKT4	Q15599	0.0149942329873125
Q9UKT4	Q155Q3	0.0111745126010461
Q9UKT4	Q15628	0.0164634146341463
Q9UKT4	Q15629	0.0342465753424657
Q9UKT4	Q15631	0.0886998784933171
Q9UKT4	Q15633	0.0342465753424657
Q9UKT4	Q15637	0.0054630593132154
Q9UKT4	Q15642	0.0054630593132154
Q9UKT4	Q15645	0.0054630593132154
Q9UKT4	Q15646	0.0460526315789473
Q9UKT4	Q15649	0.0164634146341463
Q9UKT4	Q15650	0.0111745126010461
Q9UKT4	Q15653	0.2067039106145251
Q9UKT4	Q15654	0.0111745126010461
Q9UKT4	Q15661	0.0460526315789473
Q9UKT4	Q15669	0.0111745126010461
Q9UKT4	Q15672	0.3473684210526316
Q9UKT4	Q15678	0.0164634146341463
Q9UKT4	Q15691	0.0054630593132154
Q9UKT4	Q15696	0.0054630593132154
Q9UKT4	Q15697	0.2983870967741935
Q9UKT4	Q15714	0.0111745126010461
Q9UKT4	Q15717	0.0385135135135135
Q9UKT4	Q15722	0.2631578947368421
Q9UKT4	Q15726	0.58984375
Q9UKT4	Q15735	0.0054630593132154
Q9UKT4	Q15742	0.0460526315789473
Q9UKT4	Q15743	0.2767123287671232
Q9UKT4	Q15744	0.1231231231231231
Q9UKT4	Q15750	0.0054630593132154
Q9UKT4	Q15758	0.0054630593132154
Q9UKT4	Q15759	0.0460526315789473
Q9UKT4	Q15761	0.0111745126010461
Q9UKT4	Q15776	0.2067039106145251
Q9UKT4	Q15777	0.0164634146341463
Q9UKT4	Q15782	0.0385135135135135
Q9UKT4	Q15784	0.2067039106145251
Q9UKT4	Q15785	0.0111745126010461
Q9UKT4	Q15788	0.0054630593132154
Q9UKT4	Q15796	0.0164634146341463
Q9UKT4	Q15797	0.0483333333333333
Q9UKT4	Q15800	0.0385135135135135
Q9UKT4	Q15814	0.0149942329873125
Q9UKT4	Q15818	0.0111745126010461
Q9UKT4	Q15822	0.0149942329873125
Q9UKT4	Q15828	0.0385135135135135
Q9UKT4	Q15831	0.0385135135135135
Q9UKT4	Q15833	0.0111745126010461
Q9UKT4	Q15834	0.0111745126010461
Q9UKT4	Q15848	0.0385135135135135
Q9UKT4	Q15849	0.1231231231231231
Q9UKT4	Q15853	0.2067039106145251
Q9UKT4	Q15904	0.0164634146341463
Q9UKT4	Q15906	0.0169154228855721
Q9UKT4	Q15907	0.0149942329873125
Q9UKT4	Q15910	0.0054630593132154
Q9UKT4	Q15915	0.0483333333333333
Q9UKT4	Q15916	0.1231231231231231
Q9UKT4	Q15928	0.0385135135135135
Q9UKT4	Q15942	0.0054630593132154
Q9UKT4	Q15973	0.0886998784933171
Q9UKT4	Q16082	0.0111745126010461
Q9UKT4	Q16099	0.0342465753424657
Q9UKT4	Q16181	0.0164634146341463
Q9UKT4	Q16186	0.0385135135135135
Q9UKT4	Q16204	0.129979035639413
Q9UKT4	Q16206	0.0164634146341463
Q9UKT4	Q16222	0.0460526315789473
Q9UKT4	Q16236	0.0169154228855721
Q9UKT4	Q16254	0.0169154228855721
Q9UKT4	Q16270	0.0460526315789473
Q9UKT4	Q16280	0.0111745126010461
Q9UKT4	Q16281	0.0239631336405529
Q9UKT4	Q16288	0.0385135135135135
Q9UKT4	Q16342	0.2631578947368421
Q9UKT4	Q16352	0.0886998784933171
Q9UKT4	Q16385	0.0483333333333333
Q9UKT4	Q16394	0.0460526315789473
Q9UKT4	Q16401	0.0342465753424657
Q9UKT4	Q16478	0.1092077087794432
Q9UKT4	Q16512	0.0027063599458728
Q9UKT4	Q16513	0.0054630593132154
Q9UKT4	Q16514	0.0111745126010461
Q9UKT4	Q16520	0.0239631336405529
Q9UKT4	Q16526	0.2983870967741935
Q9UKT4	Q16531	0.0054630593132154
Q9UKT4	Q16533	0.0149942329873125
Q9UKT4	Q16534	0.3888888888888889
Q9UKT4	Q16537	0.0886998784933171
Q9UKT4	Q16539	0.0460526315789473
Q9UKT4	Q16540	0.0149942329873125
Q9UKT4	Q16543	0.0111745126010461
Q9UKT4	Q16548	0.0460526315789473
Q9UKT4	Q16555	0.0111745126010461
Q9UKT4	Q16563	0.0164634146341463
Q9UKT4	Q16566	0.0460526315789473
Q9UKT4	Q16568	0.2767123287671232
Q9UKT4	Q16570	0.6863905325443787
Q9UKT4	Q16576	0.0054630593132154
Q9UKT4	Q16581	0.0385135135135135
Q9UKT4	Q16584	0.1092077087794432
Q9UKT4	Q16586	0.0460526315789473
Q9UKT4	Q16587	0.0385135135135135
Q9UKT4	Q16594	0.0111745126010461
Q9UKT4	Q16595	0.0164634146341463
Q9UKT4	Q16600	0.0385135135135135
Q9UKT4	Q16602	0.1276737840082929
Q9UKT4	Q16610	0.2983870967741935
Q9UKT4	Q16611	0.2767123287671232
Q9UKT4	Q16613	0.0483333333333333
Q9UKT4	Q16619	0.2067039106145251
Q9UKT4	Q16620	0.0886998784933171
Q9UKT4	Q16621	0.106951871657754
Q9UKT4	Q16623	0.106951871657754
Q9UKT4	Q16625	0.0460526315789473
Q9UKT4	Q16629	0.0111745126010461
Q9UKT4	Q16630	0.0111745126010461
Q9UKT4	Q16633	0.562874251497006
Q9UKT4	Q16635	0.0149942329873125
Q9UKT4	Q16637	0.0111745126010461
Q9UKT4	Q16643	0.0239631336405529
Q9UKT4	Q16644	0.1231231231231231
Q9UKT4	Q16649	0.0460526315789473
Q9UKT4	Q16650	0.0239631336405529
Q9UKT4	Q16653	0.2767123287671232
Q9UKT4	Q16654	0.0483333333333333
Q9UKT4	Q16656	0.58984375
Q9UKT4	Q16658	0.0149942329873125
Q9UKT4	Q16659	0.0342465753424657
Q9UKT4	Q16665	0.0385135135135135
Q9UKT4	Q16666	0.106951871657754
Q9UKT4	Q16667	0.0164634146341463
Q9UKT4	Q16670	0.2767123287671232
Q9UKT4	Q16676	0.0886998784933171
Q9UKT4	Q16690	0.0886998784933171
Q9UKT4	Q16696	0.0886998784933171
Q9UKT4	Q16698	0.0385135135135135
Q9UKT4	Q16719	0.0342465753424657
Q9UKT4	Q16739	0.106951871657754
Q9UKT4	Q16740	0.0239631336405529
Q9UKT4	Q16760	0.0169154228855721
Q9UKT4	Q16763	0.0054630593132154
Q9UKT4	Q16769	0.0385135135135135
Q9UKT4	Q16773	0.0886998784933171
Q9UKT4	Q16774	0.0886998784933171
Q9UKT4	Q16775	0.0483333333333333
Q9UKT4	Q16777	0.5121951219512195
Q9UKT4	Q16790	0.0886998784933171
Q9UKT4	Q16795	0.0385135135135135
Q9UKT4	Q16798	0.0385135135135135
Q9UKT4	Q16799	0.0149942329873125
Q9UKT4	Q16821	0.0239631336405529
Q9UKT4	Q16822	0.0460526315789473
Q9UKT4	Q16825	0.0054630593132154
Q9UKT4	Q16827	0.0342465753424657
Q9UKT4	Q16828	0.0886998784933171
Q9UKT4	Q16829	0.0483333333333333
Q9UKT4	Q16832	0.0111745126010461
Q9UKT4	Q16849	0.0385135135135135
Q9UKT4	Q16850	0.0460526315789473
Q9UKT4	Q16851	0.0385135135135135
Q9UKT4	Q16854	0.0460526315789473
Q9UKT4	Q16877	0.0149942329873125
Q9UKT4	Q16878	0.0460526315789473
Q9UKT4	Q16880	0.0149942329873125
Q9UKT4	Q16881	0.0054630593132154
Q9UKT4	Q16890	0.0111745126010461
Q9UKT4	Q16891	0.0111745126010461
Q9UKT4	Q17R89	0.0239631336405529
Q9UKT4	Q17R98	0.0164634146341463
Q9UKT4	Q17RB8	0.0149942329873125
Q9UKT4	Q17RY0	0.0169154228855721
Q9UKT4	Q18PE1	0.0886998784933171
Q9UKT4	Q19AV6	0.0111745126010461
Q9UKT4	Q19T08	0.1092077087794432
Q9UKT4	Q1HG43	0.0342465753424657
Q9UKT4	Q1MSJ5	0.0054630593132154
Q9UKT4	Q1RMZ1	0.0164634146341463
Q9UKT4	Q1W6H9	0.0111745126010461
Q9UKT4	Q24JP5	0.0385135135135135
Q9UKT4	Q27J81	0.0164634146341463
Q9UKT4	Q29980	0.2767123287671232
Q9UKT4	Q29983	0.129979035639413
Q9UKT4	Q29RF7	0.0111745126010461
Q9UKT4	Q2HXU8	0.562874251497006
Q9UKT4	Q2I0M4	0.0460526315789473
Q9UKT4	Q2KHM9	0.0149942329873125
Q9UKT4	Q2KHN1	0.0149942329873125
Q9UKT4	Q2KHR2	0.0149942329873125
Q9UKT4	Q2KHT3	0.0164634146341463
Q9UKT4	Q2KHT4	0.0149942329873125
Q9UKT4	Q2M1K9	0.0460526315789473
Q9UKT4	Q2M1P5	0.0164634146341463
Q9UKT4	Q2M2E3	0.0111745126010461
Q9UKT4	Q2M2I5	0.055045871559633
Q9UKT4	Q2M2I8	0.0385135135135135
Q9UKT4	Q2M2Z5	0.1231231231231231
Q9UKT4	Q2M389	0.0886998784933171
Q9UKT4	Q2M3C6	0.0054630593132154
Q9UKT4	Q2M3R5	0.0483333333333333
Q9UKT4	Q2MKA7	0.0164634146341463
Q9UKT4	Q2MV58	0.0886998784933171
Q9UKT4	Q2NKQ1	0.1231231231231231
Q9UKT4	Q2NKX8	0.1092077087794432
Q9UKT4	Q2NL68	0.0385135135135135
Q9UKT4	Q2Q1W2	0.0054630593132154
Q9UKT4	Q2QGD7	0.0886998784933171
Q9UKT4	Q2QL34	0.0239631336405529
Q9UKT4	Q2T9J0	0.4021164021164021
Q9UKT4	Q2TAA5	0.0169154228855721
Q9UKT4	Q2TAC2	0.0169154228855721
Q9UKT4	Q2TAK8	0.0886998784933171
Q9UKT4	Q2TAL8	0.0239631336405529
Q9UKT4	Q2TAY7	0.0385135135135135
Q9UKT4	Q2TBA0	0.0164634146341463
Q9UKT4	Q2TBE0	0.0239631336405529
Q9UKT4	Q2UY09	0.0169154228855721
Q9UKT4	Q2V2M9	0.0239631336405529
Q9UKT4	Q2VIQ3	0.0054630593132154
Q9UKT4	Q2VWA4	0.0385135135135135
Q9UKT4	Q2Y0W8	0.0169154228855721
Q9UKT4	Q2YD98	0.0164634146341463
Q9UKT4	Q30154	0.562874251497006
Q9UKT4	Q30201	0.4021164021164021
Q9UKT4	Q32M45	0.0054630593132154
Q9UKT4	Q32M88	0.5121951219512195
Q9UKT4	Q32MK0	0.0886998784933171
Q9UKT4	Q32MZ4	0.0385135135135135
Q9UKT4	Q32NB8	0.2767123287671232
Q9UKT4	Q32P28	0.0054630593132154
Q9UKT4	Q32P44	0.0111745126010461
Q9UKT4	Q330K2	0.0342465753424657
Q9UKT4	Q33E94	0.1092077087794432
Q9UKT4	Q3B7T1	0.0239631336405529
Q9UKT4	Q3B820	0.0886998784933171
Q9UKT4	Q3KNS1	0.0460526315789473
Q9UKT4	Q3KNS6	0.0460526315789473
Q9UKT4	Q3KNV8	0.0164634146341463
Q9UKT4	Q3KNW5	0.1999999999999999
Q9UKT4	Q3KP66	0.0111745126010461
Q9UKT4	Q3KQV3	0.0385135135135135
Q9UKT4	Q3KR37	0.0054630593132154
Q9UKT4	Q3LHN2	0.0460526315789473
Q9UKT4	Q3LI59	0.0149942329873125
Q9UKT4	Q3LI64	0.0342465753424657
Q9UKT4	Q3LI66	0.0460526315789473
Q9UKT4	Q3LI67	0.0385135135135135
Q9UKT4	Q3LI70	0.0149942329873125
Q9UKT4	Q3LI72	0.0342465753424657
Q9UKT4	Q3MHD2	0.0111745126010461
Q9UKT4	Q3MII6	0.0886998784933171
Q9UKT4	Q3MIT2	0.0111745126010461
Q9UKT4	Q3MJ62	0.2767123287671232
Q9UKT4	Q3SXP7	0.0385135135135135
Q9UKT4	Q3SXR2	0.0169154228855721
Q9UKT4	Q3SXY7	0.0111745126010461
Q9UKT4	Q3SXY8	0.0111745126010461
Q9UKT4	Q3SY46	0.129979035639413
Q9UKT4	Q3SY84	0.0169154228855721
Q9UKT4	Q3SYB3	0.0483333333333333
Q9UKT4	Q3SYF9	0.0385135135135135
Q9UKT4	Q3SYG4	0.0385135135135135
Q9UKT4	Q3T906	0.1092077087794432
Q9UKT4	Q3YBM2	0.0149942329873125
Q9UKT4	Q3YBR2	0.0054630593132154
Q9UKT4	Q3YEC7	0.0054630593132154
Q9UKT4	Q3ZCM7	0.0164634146341463
Q9UKT4	Q3ZCQ8	0.0239631336405529
Q9UKT4	Q460N3	0.2767123287671232
Q9UKT4	Q494R4	0.0483333333333333
Q9UKT4	Q494V2	0.0054630593132154
Q9UKT4	Q495C1	0.2067039106145251
Q9UKT4	Q495M3	0.0239631336405529
Q9UKT4	Q495M9	0.0164634146341463
Q9UKT4	Q495W5	0.0483333333333333
Q9UKT4	Q496F6	0.4264705882352941
Q9UKT4	Q496J9	0.0111745126010461
Q9UKT4	Q49A26	0.0460526315789473
Q9UKT4	Q49A88	0.1999999999999999
Q9UKT4	Q49AM1	0.0097087378640776
Q9UKT4	Q49AN0	0.129979035639413
Q9UKT4	Q49MG5	0.0342465753424657
Q9UKT4	Q49MI3	0.0111745126010461
Q9UKT4	Q4G0J3	0.0111745126010461
Q9UKT4	Q4G0M1	0.2767123287671232
Q9UKT4	Q4G0N4	0.0111745126010461
Q9UKT4	Q4G0N8	0.0460526315789473
Q9UKT4	Q4G0S4	0.2767123287671232
Q9UKT4	Q4G0W2	0.4021164021164021
Q9UKT4	Q4G0X4	0.0342465753424657
Q9UKT4	Q4G0X9	0.0342465753424657
Q9UKT4	Q4G176	0.0385135135135135
Q9UKT4	Q4JDL3	0.0239631336405529
Q9UKT4	Q4KMP7	0.0342465753424657
Q9UKT4	Q4KMQ1	0.0169154228855721
Q9UKT4	Q4L180	0.2767123287671232
Q9UKT4	Q4L235	0.0342465753424657
Q9UKT4	Q4LE39	0.0054630593132154
Q9UKT4	Q4U2R8	0.0164634146341463
Q9UKT4	Q4V328	0.0169154228855721
Q9UKT4	Q4V9L6	0.0886998784933171
Q9UKT4	Q4VC05	0.2067039106145251
Q9UKT4	Q4VCS5	0.1231231231231231
Q9UKT4	Q502W6	0.0239631336405529
Q9UKT4	Q504Q3	0.0111745126010461
Q9UKT4	Q504T8	0.0385135135135135
Q9UKT4	Q504Y2	0.0111745126010461
Q9UKT4	Q52LJ0	0.0385135135135135
Q9UKT4	Q52LW3	0.0111745126010461
Q9UKT4	Q53EL6	0.0385135135135135
Q9UKT4	Q53EP0	0.0385135135135135
Q9UKT4	Q53ET0	0.0385135135135135
Q9UKT4	Q53EV4	0.1231231231231231
Q9UKT4	Q53EZ4	0.106951871657754
Q9UKT4	Q53F19	0.0164634146341463
Q9UKT4	Q53FA7	0.0385135135135135
Q9UKT4	Q53FD0	0.129979035639413
Q9UKT4	Q53FZ2	0.0342465753424657
Q9UKT4	Q53G59	0.0111745126010461
Q9UKT4	Q53GA4	0.0342465753424657
Q9UKT4	Q53GD3	0.0149942329873125
Q9UKT4	Q53GL0	0.0886998784933171
Q9UKT4	Q53GL7	0.0054630593132154
Q9UKT4	Q53GQ0	0.0149942329873125
Q9UKT4	Q53GS7	0.0111745126010461
Q9UKT4	Q53GS9	0.0164634146341463
Q9UKT4	Q53GT1	0.0239631336405529
Q9UKT4	Q53H12	0.0054630593132154
Q9UKT4	Q53H76	0.2631578947368421
Q9UKT4	Q53H80	0.0886998784933171
Q9UKT4	Q53H82	0.0385135135135135
Q9UKT4	Q53H96	0.1231231231231231
Q9UKT4	Q53HC0	0.2767123287671232
Q9UKT4	Q53HC5	0.0149942329873125
Q9UKT4	Q53HC9	0.0164634146341463
Q9UKT4	Q53HI1	0.0385135135135135
Q9UKT4	Q53HL2	0.0385135135135135
Q9UKT4	Q53RT3	0.0342465753424657
Q9UKT4	Q53S33	0.0886998784933171
Q9UKT4	Q53T94	0.0164634146341463
Q9UKT4	Q53TN4	0.1231231231231231
Q9UKT4	Q53TQ3	0.0483333333333333
Q9UKT4	Q567U6	0.0169154228855721
Q9UKT4	Q569K4	0.0483333333333333
Q9UKT4	Q56NI9	0.0111745126010461
Q9UKT4	Q56P03	0.0164634146341463
Q9UKT4	Q58A45	0.0169154228855721
Q9UKT4	Q58EX7	0.0886998784933171
Q9UKT4	Q58F21	0.009090909090909
Q9UKT4	Q58HT5	0.0342465753424657
Q9UKT4	Q58WW2	0.0054630593132154
Q9UKT4	Q59EK9	0.1092077087794432
Q9UKT4	Q59H18	0.1092077087794432
Q9UKT4	Q5BJD5	0.0054630593132154
Q9UKT4	Q5BJF6	0.0385135135135135
Q9UKT4	Q5BJH2	0.0342465753424657
Q9UKT4	Q5BJH7	0.0385135135135135
Q9UKT4	Q5BKX5	0.0385135135135135
Q9UKT4	Q5BKX8	0.0054630593132154
Q9UKT4	Q5BKZ1	0.0111745126010461
Q9UKT4	Q5C9Z4	0.0239631336405529
Q9UKT4	Q5D1E8	0.0164634146341463
Q9UKT4	Q5DX21	0.0169154228855721
Q9UKT4	Q5EB52	0.0169154228855721
Q9UKT4	Q5EBL4	0.009090909090909
Q9UKT4	Q5EBM0	0.0054630593132154
Q9UKT4	Q5EG05	0.0169154228855721
Q9UKT4	Q5F1R6	0.0054630593132154
Q9UKT4	Q5FBB7	0.0385135135135135
Q9UKT4	Q5GLZ8	0.0054630593132154
Q9UKT4	Q5H9I0	0.0111745126010461
Q9UKT4	Q5H9J7	0.0164634146341463
Q9UKT4	Q5H9L4	0.0342465753424657
Q9UKT4	Q5H9R7	0.0149942329873125
Q9UKT4	Q5H9S7	0.0342465753424657
Q9UKT4	Q5HYA8	0.0239631336405529
Q9UKT4	Q5HYI8	0.0054630593132154
Q9UKT4	Q5HYJ3	0.0149942329873125
Q9UKT4	Q5HYK3	0.2983870967741935
Q9UKT4	Q5HYK7	0.0111745126010461
Q9UKT4	Q5HYN5	0.129979035639413
Q9UKT4	Q5I7T1	0.106951871657754
Q9UKT4	Q5J8M3	0.0111745126010461
Q9UKT4	Q5JPE7	0.0164634146341463
Q9UKT4	Q5JPH6	0.1092077087794432
Q9UKT4	Q5JPI9	0.0111745126010461
Q9UKT4	Q5JQC9	0.0385135135135135
Q9UKT4	Q5JR59	0.0483333333333333
Q9UKT4	Q5JR98	0.0164634146341463
Q9UKT4	Q5JRX3	0.0460526315789473
Q9UKT4	Q5JS13	0.0111745126010461
Q9UKT4	Q5JSH3	0.0111745126010461
Q9UKT4	Q5JSP0	0.0886998784933171
Q9UKT4	Q5JTC6	0.0385135135135135
Q9UKT4	Q5JTD0	0.0886998784933171
Q9UKT4	Q5JTJ3	0.0342465753424657
Q9UKT4	Q5JTV8	0.0169154228855721
Q9UKT4	Q5JTW2	0.0847457627118644
Q9UKT4	Q5JTY5	0.009090909090909
Q9UKT4	Q5JTZ9	0.0886998784933171
Q9UKT4	Q5JU85	0.0149942329873125
Q9UKT4	Q5JUK2	0.5121951219512195
Q9UKT4	Q5JUK3	0.4021164021164021
Q9UKT4	Q5JVF3	0.0111745126010461
Q9UKT4	Q5JVL4	0.0342465753424657
Q9UKT4	Q5JVS0	0.0164634146341463
Q9UKT4	Q5JWF2	0.009090909090909
Q9UKT4	Q5JXC2	0.0149942329873125
Q9UKT4	Q5JY77	0.0169154228855721
Q9UKT4	Q5K4L6	0.5121951219512195
Q9UKT4	Q5KSL6	0.1092077087794432
Q9UKT4	Q5KU26	0.0111745126010461
Q9UKT4	Q5M775	0.0169154228855721
Q9UKT4	Q5M7Z0	0.3473684210526316
Q9UKT4	Q5M8T2	0.0054630593132154
Q9UKT4	Q5MIZ7	0.0111745126010461
Q9UKT4	Q5MJ70	0.4
Q9UKT4	Q5MNZ6	0.0054630593132154
Q9UKT4	Q5NUL3	0.0111745126010461
Q9UKT4	Q5PRF9	0.0161063493247257
Q9UKT4	Q5PSV4	0.0886998784933171
Q9UKT4	Q5QGZ9	0.3473684210526316
Q9UKT4	Q5QJE6	0.1092077087794432
Q9UKT4	Q5QP82	0.0149942329873125
Q9UKT4	Q5R372	0.0483333333333333
Q9UKT4	Q5R3F8	0.0385135135135135
Q9UKT4	Q5R3K3	0.0886998784933171
Q9UKT4	Q5RI15	0.0164634146341463
Q9UKT4	Q5RKV6	0.0239631336405529
Q9UKT4	Q5RL73	0.0239631336405529
Q9UKT4	Q5SNT2	0.0164634146341463
Q9UKT4	Q5SQ64	0.58984375
Q9UKT4	Q5SQN1	0.0460526315789473
Q9UKT4	Q5SQQ9	0.0385135135135135
Q9UKT4	Q5SSG8	0.0483333333333333
Q9UKT4	Q5SSJ5	0.0054630593132154
Q9UKT4	Q5ST30	0.129979035639413
Q9UKT4	Q5SW96	0.0886998784933171
Q9UKT4	Q5SXH7	0.0385135135135135
Q9UKT4	Q5SXM2	0.0111745126010461
Q9UKT4	Q5SXM8	0.1092077087794432
Q9UKT4	Q5SY16	0.0460526315789473
Q9UKT4	Q5SYC1	0.0239631336405529
Q9UKT4	Q5SZL2	0.0342465753424657
Q9UKT4	Q5SZQ8	0.0111745126010461
Q9UKT4	Q5T0F9	0.0149942329873125
Q9UKT4	Q5T0J7	0.0483333333333333
Q9UKT4	Q5T0N5	0.0054630593132154
Q9UKT4	Q5T0T0	0.1092077087794432
Q9UKT4	Q5T124	0.0886998784933171
Q9UKT4	Q5T197	0.0483333333333333
Q9UKT4	Q5T1B0	0.0886998784933171
Q9UKT4	Q5T1C6	0.2983870967741935
Q9UKT4	Q5T1M5	0.0054630593132154
Q9UKT4	Q5T230	0.0111745126010461
Q9UKT4	Q5T280	0.0111745126010461
Q9UKT4	Q5T2D3	0.0164634146341463
Q9UKT4	Q5T2R2	0.0111745126010461
Q9UKT4	Q5T2T1	0.0342465753424657
Q9UKT4	Q5T2W1	0.0342465753424657
Q9UKT4	Q5T3F8	0.0111745126010461
Q9UKT4	Q5T3J3	0.0164634146341463
Q9UKT4	Q5T440	0.0886998784933171
Q9UKT4	Q5T442	0.0483333333333333
Q9UKT4	Q5T447	0.0149942329873125
Q9UKT4	Q5T481	0.0164634146341463
Q9UKT4	Q5T4B2	0.0460526315789473
Q9UKT4	Q5T4F4	0.129979035639413
Q9UKT4	Q5T4T6	0.0342465753424657
Q9UKT4	Q5T4W7	0.5121951219512195
Q9UKT4	Q5T5A8	0.562874251497006
Q9UKT4	Q5T5B0	0.5121951219512195
Q9UKT4	Q5T5C0	0.129979035639413
Q9UKT4	Q5T5X7	0.0164634146341463
Q9UKT4	Q5T601	0.0385135135135135
Q9UKT4	Q5T619	0.0111745126010461
Q9UKT4	Q5T655	0.0239631336405529
Q9UKT4	Q5T6F0	0.129979035639413
Q9UKT4	Q5T6F2	0.0097087378640776
Q9UKT4	Q5T6S3	0.0239631336405529
Q9UKT4	Q5T6X5	0.0385135135135135
Q9UKT4	Q5T700	0.0239631336405529
Q9UKT4	Q5T751	0.1092077087794432
Q9UKT4	Q5T752	0.2767123287671232
Q9UKT4	Q5T753	0.1231231231231231
Q9UKT4	Q5T754	0.2767123287671232
Q9UKT4	Q5T7B8	0.0385135135135135
Q9UKT4	Q5T7N3	0.58984375
Q9UKT4	Q5T7P2	0.2067039106145251
Q9UKT4	Q5T7P3	0.1231231231231231
Q9UKT4	Q5T7P8	0.0054630593132154
Q9UKT4	Q5T7V8	0.2767123287671232
Q9UKT4	Q5T7W0	0.0022010271460014
Q9UKT4	Q5T848	0.0054630593132154
Q9UKT4	Q5T8A7	0.0385135135135135
Q9UKT4	Q5T8D3	0.2983870967741935
Q9UKT4	Q5T9A4	0.0054630593132154
Q9UKT4	Q5T9C9	0.0342465753424657
Q9UKT4	Q5T9G4	0.0259740259740259
Q9UKT4	Q5TA31	0.106951871657754
Q9UKT4	Q5TA45	0.0385135135135135
Q9UKT4	Q5TA76	0.5121951219512195
Q9UKT4	Q5TA77	0.5121951219512195
Q9UKT4	Q5TA78	0.2767123287671232
Q9UKT4	Q5TA79	0.2983870967741935
Q9UKT4	Q5TA81	0.4021164021164021
Q9UKT4	Q5TA82	0.4021164021164021
Q9UKT4	Q5TA89	0.58984375
Q9UKT4	Q5TAB7	0.0385135135135135
Q9UKT4	Q5TAP6	0.0111745126010461
Q9UKT4	Q5TAQ9	0.0460526315789473
Q9UKT4	Q5TAT6	0.0169154228855721
Q9UKT4	Q5TB80	0.0239631336405529
Q9UKT4	Q5TBB1	0.0460526315789473
Q9UKT4	Q5TC82	0.0111745126010461
Q9UKT4	Q5TCM9	0.2983870967741935
Q9UKT4	Q5TCQ9	0.129979035639413
Q9UKT4	Q5TCX8	0.0239631336405529
Q9UKT4	Q5TCY1	0.0111745126010461
Q9UKT4	Q5TCZ1	0.0886998784933171
Q9UKT4	Q5TD94	0.0886998784933171
Q9UKT4	Q5TD97	0.0460526315789473
Q9UKT4	Q5TDH0	0.0847457627118644
Q9UKT4	Q5TEU4	0.0385135135135135
Q9UKT4	Q5TKA1	0.0149942329873125
Q9UKT4	Q5TZF3	0.0342465753424657
Q9UKT4	Q5U5Q3	0.0164634146341463
Q9UKT4	Q5U5Z8	0.0169154228855721
Q9UKT4	Q5U651	0.0169154228855721
Q9UKT4	Q5UCC4	0.0460526315789473
Q9UKT4	Q5UE93	0.129979035639413
Q9UKT4	Q5VIR6	0.0054630593132154
Q9UKT4	Q5VSL9	0.1092077087794432
Q9UKT4	Q5VSY0	0.0342465753424657
Q9UKT4	Q5VT52	0.0483333333333333
Q9UKT4	Q5VT66	0.0239631336405529
Q9UKT4	Q5VT99	0.0483333333333333
Q9UKT4	Q5VTB9	0.0483333333333333
Q9UKT4	Q5VTD9	0.2067039106145251
Q9UKT4	Q5VTR2	0.0164634146341463
Q9UKT4	Q5VTY9	0.129979035639413
Q9UKT4	Q5VUM1	0.0886998784933171
Q9UKT4	Q5VV42	0.0149942329873125
Q9UKT4	Q5VV43	0.1092077087794432
Q9UKT4	Q5VVJ2	0.0054630593132154
Q9UKT4	Q5VVQ6	0.0054630593132154
Q9UKT4	Q5VVX9	0.0385135135135135
Q9UKT4	Q5VW38	0.106951871657754
Q9UKT4	Q5VWC8	0.0169154228855721
Q9UKT4	Q5VWG9	0.0111745126010461
Q9UKT4	Q5VWJ9	0.0342465753424657
Q9UKT4	Q5VWP2	0.0259740259740259
Q9UKT4	Q5VWQ8	0.0239631336405529
Q9UKT4	Q5VWT5	0.0169154228855721
Q9UKT4	Q5VWX1	0.0196149439271672
Q9UKT4	Q5VWZ2	0.0483333333333333
Q9UKT4	Q5VX71	0.0385135135135135
Q9UKT4	Q5VY09	0.1999999999999999
Q9UKT4	Q5VY80	0.106951871657754
Q9UKT4	Q5VZK9	0.0385135135135135
Q9UKT4	Q5VZM2	0.0164634146341463
Q9UKT4	Q5VZV1	0.1999999999999999
Q9UKT4	Q5W0B1	0.0483333333333333
Q9UKT4	Q5W0Q7	0.0239631336405529
Q9UKT4	Q5W0Z9	0.0460526315789473
Q9UKT4	Q5XG87	0.0169154228855721
Q9UKT4	Q5XKE5	0.0460526315789473
Q9UKT4	Q5XKR4	0.0886998784933171
Q9UKT4	Q5XPI4	0.3473684210526316
Q9UKT4	Q5XUX0	0.2067039106145251
Q9UKT4	Q5ZPR3	0.2767123287671232
Q9UKT4	Q60I27	0.0111745126010461
Q9UKT4	Q63HK5	0.0483333333333333
Q9UKT4	Q63HQ0	0.0483333333333333
Q9UKT4	Q63HR2	0.0149942329873125
Q9UKT4	Q63ZY3	0.5121951219512195
Q9UKT4	Q641Q2	0.0111745126010461
Q9UKT4	Q658P3	0.0111745126010461
Q9UKT4	Q659A1	0.129979035639413
Q9UKT4	Q659C4	0.0054630593132154
Q9UKT4	Q66GS9	0.0149942329873125
Q9UKT4	Q66K64	0.0385135135135135
Q9UKT4	Q66K74	0.0149942329873125
Q9UKT4	Q66K89	0.0342465753424657
Q9UKT4	Q66PJ3	0.0111745126010461
Q9UKT4	Q674R7	0.0164634146341463
Q9UKT4	Q674X7	0.0054630593132154
Q9UKT4	Q676U5	0.0460526315789473
Q9UKT4	Q68CJ9	0.0460526315789473
Q9UKT4	Q68CL5	0.0111745126010461
Q9UKT4	Q68CP4	0.0149942329873125
Q9UKT4	Q68CQ1	0.0239631336405529
Q9UKT4	Q68CQ4	0.0164634146341463
Q9UKT4	Q68CZ1	0.0169154228855721
Q9UKT4	Q68CZ2	0.0483333333333333
Q9UKT4	Q68CZ6	0.009090909090909
Q9UKT4	Q68D10	0.0164634146341463
Q9UKT4	Q68D85	0.0111745126010461
Q9UKT4	Q68D86	0.0164634146341463
Q9UKT4	Q68DA7	0.0111745126010461
Q9UKT4	Q68DC2	0.0460526315789473
Q9UKT4	Q68DK7	0.0239631336405529
Q9UKT4	Q68DV7	0.129979035639413
Q9UKT4	Q68E01	0.2767123287671232
Q9UKT4	Q68EA5	0.0385135135135135
Q9UKT4	Q68EM7	0.0385135135135135
Q9UKT4	Q68EN5	0.0385135135135135
Q9UKT4	Q68G74	0.0385135135135135
Q9UKT4	Q68J44	0.0164634146341463
Q9UKT4	Q693B1	0.2767123287671232
Q9UKT4	Q69YG0	0.0164634146341463
Q9UKT4	Q69YH5	0.106951871657754
Q9UKT4	Q69YI7	0.0111745126010461
Q9UKT4	Q69YQ0	0.0111745126010461
Q9UKT4	Q6A162	0.055045871559633
Q9UKT4	Q6A163	0.0483333333333333
Q9UKT4	Q6AI14	0.129979035639413
Q9UKT4	Q6AWC2	0.0342465753424657
Q9UKT4	Q6AZY7	0.0111745126010461
Q9UKT4	Q6AZZ1	0.129979035639413
Q9UKT4	Q6B0I6	0.0460526315789473
Q9UKT4	Q6B8I1	0.562874251497006
Q9UKT4	Q6BCY4	0.0111745126010461
Q9UKT4	Q6BDS2	0.0149942329873125
Q9UKT4	Q6DD88	0.0054630593132154
Q9UKT4	Q6DJT9	0.0164634146341463
Q9UKT4	Q6DKJ4	0.0111745126010461
Q9UKT4	Q6DKK2	0.0149942329873125
Q9UKT4	Q6DN03	0.0169154228855721
Q9UKT4	Q6DN12	0.0342465753424657
Q9UKT4	Q6DN14	0.0054630593132154
Q9UKT4	Q6DN90	0.2067039106145251
Q9UKT4	Q6DRA6	0.0460526315789473
Q9UKT4	Q6E0U4	0.0169154228855721
Q9UKT4	Q6E213	0.0342465753424657
Q9UKT4	Q6ECI4	0.0460526315789473
Q9UKT4	Q6EMB2	0.0111745126010461
Q9UKT4	Q6EMK4	0.2767123287671232
Q9UKT4	Q6F5E8	0.0460526315789473
Q9UKT4	Q6FHJ7	0.0111745126010461
Q9UKT4	Q6FI81	0.0239631336405529
Q9UKT4	Q6FIF0	0.0483333333333333
Q9UKT4	Q6GMR7	0.0483333333333333
Q9UKT4	Q6GMV2	0.0385135135135135
Q9UKT4	Q6GPH4	0.0054630593132154
Q9UKT4	Q6GPH6	0.0149942329873125
Q9UKT4	Q6GQQ9	0.0111745126010461
Q9UKT4	Q6GTX8	0.3473684210526316
Q9UKT4	Q6H3X3	0.129979035639413
Q9UKT4	Q6H8Q1	0.0111745126010461
Q9UKT4	Q6HA08	0.0886998784933171
Q9UKT4	Q6I9Y2	0.0111745126010461
Q9UKT4	Q6IA17	0.1231231231231231
Q9UKT4	Q6IA69	0.0149942329873125
Q9UKT4	Q6IA86	0.0239631336405529
Q9UKT4	Q6IAA8	0.0342465753424657
Q9UKT4	Q6IBS0	0.0169154228855721
Q9UKT4	Q6IBW4	0.1999999999999999
Q9UKT4	Q6IC98	0.1092077087794432
Q9UKT4	Q6ICB0	0.106951871657754
Q9UKT4	Q6ICB4	0.0460526315789473
Q9UKT4	Q6ICG8	0.1231231231231231
Q9UKT4	Q6IE81	0.0385135135135135
Q9UKT4	Q6IMI6	0.0169154228855721
Q9UKT4	Q6IMN6	0.0054630593132154
Q9UKT4	Q6IN84	0.0460526315789473
Q9UKT4	Q6IN85	0.0054630593132154
Q9UKT4	Q6IPM2	0.0164634146341463
Q9UKT4	Q6IPU0	0.0054630593132154
Q9UKT4	Q6IQ16	0.1231231231231231
Q9UKT4	Q6IQ19	0.0483333333333333
Q9UKT4	Q6IQ22	0.0169154228855721
Q9UKT4	Q6IQ23	0.0164634146341463
Q9UKT4	Q6IQ49	0.2983870967741935
Q9UKT4	Q6IQ55	0.009090909090909
Q9UKT4	Q6IWH7	0.0054630593132154
Q9UKT4	Q6J4K2	0.0149942329873125
Q9UKT4	Q6JBY9	0.0164634146341463
Q9UKT4	Q6K0P9	0.0111745126010461
Q9UKT4	Q6KB66	0.2767123287671232
Q9UKT4	Q6L8G4	0.0886998784933171
Q9UKT4	Q6L8G8	0.1092077087794432
Q9UKT4	Q6L8G9	0.2067039106145251
Q9UKT4	Q6L8H1	0.129979035639413
Q9UKT4	Q6L8H2	0.0483333333333333
Q9UKT4	Q6L8H4	0.1092077087794432
Q9UKT4	Q6L9W6	0.0111745126010461
Q9UKT4	Q6MZP7	0.2767123287671232
Q9UKT4	Q6MZQ0	0.1092077087794432
Q9UKT4	Q6N043	0.0111745126010461
Q9UKT4	Q6N069	0.0054630593132154
Q9UKT4	Q6NSI4	0.0149942329873125
Q9UKT4	Q6NSW7	0.106951871657754
Q9UKT4	Q6NT16	0.0111745126010461
Q9UKT4	Q6NT55	0.055045871559633
Q9UKT4	Q6NTF9	0.2767123287671232
Q9UKT4	Q6NUJ2	0.0483333333333333
Q9UKT4	Q6NUJ5	0.2767123287671232
Q9UKT4	Q6NUK1	0.0169154228855721
Q9UKT4	Q6NUN9	0.0460526315789473
Q9UKT4	Q6NUP7	0.0054630593132154
Q9UKT4	Q6NUQ1	0.0111745126010461
Q9UKT4	Q6NUQ4	0.0460526315789473
Q9UKT4	Q6NUT2	0.0342465753424657
Q9UKT4	Q6NUT3	0.1092077087794432
Q9UKT4	Q6NVH7	0.2067039106145251
Q9UKT4	Q6NVU6	0.0483333333333333
Q9UKT4	Q6NWY9	0.0111745126010461
Q9UKT4	Q6NX45	0.0460526315789473
Q9UKT4	Q6NXS1	0.0164634146341463
Q9UKT4	Q6NXT4	0.0385135135135135
Q9UKT4	Q6NXT6	0.0164634146341463
Q9UKT4	Q6NYC1	0.0169154228855721
Q9UKT4	Q6NYC8	0.0164634146341463
Q9UKT4	Q6NZ36	0.0385135135135135
Q9UKT4	Q6NZI2	0.0164634146341463
Q9UKT4	Q6NZY4	0.0164634146341463
Q9UKT4	Q6NZY7	0.2767123287671232
Q9UKT4	Q6P050	0.0164634146341463
Q9UKT4	Q6P0N0	0.0385135135135135
Q9UKT4	Q6P158	0.0054630593132154
Q9UKT4	Q6P1A2	0.0239631336405529
Q9UKT4	Q6P1J9	0.0111745126010461
Q9UKT4	Q6P1K1	0.0385135135135135
Q9UKT4	Q6P1K2	0.0111745126010461
Q9UKT4	Q6P1L5	0.0054630593132154
Q9UKT4	Q6P1L6	0.0342465753424657
Q9UKT4	Q6P1M0	0.0886998784933171
Q9UKT4	Q6P1N0	0.0054630593132154
Q9UKT4	Q6P1Q0	0.0054630593132154
Q9UKT4	Q6P1Q9	0.0054630593132154
Q9UKT4	Q6P1W5	0.0460526315789473
Q9UKT4	Q6P1X5	0.0342465753424657
Q9UKT4	Q6P2C8	0.0111745126010461
Q9UKT4	Q6P2D0	0.106951871657754
Q9UKT4	Q6P2E9	0.0149942329873125
Q9UKT4	Q6P2H3	0.0385135135135135
Q9UKT4	Q6P3W7	0.0111745126010461
Q9UKT4	Q6P4A8	0.0886998784933171
Q9UKT4	Q6P4F2	0.0164634146341463
Q9UKT4	Q6P4Q7	0.0342465753424657
Q9UKT4	Q6P4R8	0.0164634146341463
Q9UKT4	Q6P589	0.0342465753424657
Q9UKT4	Q6P597	0.0164634146341463
Q9UKT4	Q6P5Q4	0.0149942329873125
Q9UKT4	Q6P5S7	0.0460526315789473
Q9UKT4	Q6P5Z2	0.0054630593132154
Q9UKT4	Q6P6C2	0.0149942329873125
Q9UKT4	Q6P9B6	0.0111745126010461
Q9UKT4	Q6P9B9	0.0239631336405529
Q9UKT4	Q6P9F5	0.1231231231231231
Q9UKT4	Q6P9F7	0.0022010271460014
Q9UKT4	Q6P9G9	0.2767123287671232
Q9UKT4	Q6PCB6	0.3473684210526316
Q9UKT4	Q6PCB7	0.2067039106145251
Q9UKT4	Q6PCD5	0.0111745126010461
Q9UKT4	Q6PCT2	0.0385135135135135
Q9UKT4	Q6PD62	0.0054630593132154
Q9UKT4	Q6PD74	0.0483333333333333
Q9UKT4	Q6PEW1	0.1092077087794432
Q9UKT4	Q6PEY1	0.0111745126010461
Q9UKT4	Q6PEY2	0.0342465753424657
Q9UKT4	Q6PF05	0.0111745126010461
Q9UKT4	Q6PF18	0.0164634146341463
Q9UKT4	Q6PFW1	0.0342465753424657
Q9UKT4	Q6PGN9	0.0164634146341463
Q9UKT4	Q6PGQ7	0.055045871559633
Q9UKT4	Q6PH85	0.0886998784933171
Q9UKT4	Q6PHW0	0.0164634146341463
Q9UKT4	Q6PI25	0.0169154228855721
Q9UKT4	Q6PI26	0.0054630593132154
Q9UKT4	Q6PI48	0.0385135135135135
Q9UKT4	Q6PI77	0.0169154228855721
Q9UKT4	Q6PI78	0.2067039106145251
Q9UKT4	Q6PI98	0.0111745126010461
Q9UKT4	Q6PID8	0.0149942329873125
Q9UKT4	Q6PIF2	0.0111745126010461
Q9UKT4	Q6PIJ6	0.0259740259740259
Q9UKT4	Q6PIL6	0.0054630593132154
Q9UKT4	Q6PIU1	0.009090909090909
Q9UKT4	Q6PIV2	0.5121951219512195
Q9UKT4	Q6PIW4	0.562874251497006
Q9UKT4	Q6PJ21	0.0239631336405529
Q9UKT4	Q6PJ69	0.3473684210526316
Q9UKT4	Q6PJF5	0.0054630593132154
Q9UKT4	Q6PJG9	0.0460526315789473
Q9UKT4	Q6PJI9	0.0097087378640776
Q9UKT4	Q6PJP8	0.0111745126010461
Q9UKT4	Q6PKC3	0.0239631336405529
Q9UKT4	Q6PKG0	0.0164634146341463
Q9UKT4	Q6PKX4	0.0385135135135135
Q9UKT4	Q6PL18	0.0460526315789473
Q9UKT4	Q6PL24	0.0483333333333333
Q9UKT4	Q6PML9	0.0169154228855721
Q9UKT4	Q6PUV4	0.0054630593132154
Q9UKT4	Q6PXP3	0.0385135135135135
Q9UKT4	Q6Q0C0	0.0483333333333333
Q9UKT4	Q6Q4G3	0.106951871657754
Q9UKT4	Q6Q788	0.0054630593132154
Q9UKT4	Q6QHC5	0.0385135135135135
Q9UKT4	Q6QHF9	0.2067039106145251
Q9UKT4	Q6QHK4	0.562874251497006
Q9UKT4	Q6QN14	0.0342465753424657
Q9UKT4	Q6QNY0	0.0054630593132154
Q9UKT4	Q6QNY1	0.0460526315789473
Q9UKT4	Q6R6M4	0.0239631336405529
Q9UKT4	Q6RFH5	0.0342465753424657
Q9UKT4	Q6RFH8	0.129979035639413
Q9UKT4	Q6RW13	0.0111745126010461
Q9UKT4	Q6S5L8	0.0169154228855721
Q9UKT4	Q6SA08	0.0483333333333333
Q9UKT4	Q6SJ93	0.0342465753424657
Q9UKT4	Q6SPF0	0.0149942329873125
Q9UKT4	Q6STE5	0.0342465753424657
Q9UKT4	Q6SZW1	0.0054630593132154
Q9UKT4	Q6TCH4	0.129979035639413
Q9UKT4	Q6TCH7	0.0054630593132154
Q9UKT4	Q6TFL4	0.0886998784933171
Q9UKT4	Q6U736	0.0483333333333333
Q9UKT4	Q6U7Q0	0.129979035639413
Q9UKT4	Q6UB28	0.0342465753424657
Q9UKT4	Q6UB35	0.0886998784933171
Q9UKT4	Q6ULP2	0.1231231231231231
Q9UKT4	Q6UN15	0.0164634146341463
Q9UKT4	Q6UUV7	0.0886998784933171
Q9UKT4	Q6UUV9	0.0460526315789473
Q9UKT4	Q6UVJ0	0.2767123287671232
Q9UKT4	Q6UW56	0.0483333333333333
Q9UKT4	Q6UW78	0.0239631336405529
Q9UKT4	Q6UWB1	0.0164634146341463
Q9UKT4	Q6UWE0	0.0483333333333333
Q9UKT4	Q6UWI2	0.0342465753424657
Q9UKT4	Q6UWP2	0.0239631336405529
Q9UKT4	Q6UWR7	0.0164634146341463
Q9UKT4	Q6UWW8	0.562874251497006
Q9UKT4	Q6UWY0	0.0483333333333333
Q9UKT4	Q6UWY2	0.5121951219512195
Q9UKT4	Q6UWZ7	0.0149942329873125
Q9UKT4	Q6UX04	0.0460526315789473
Q9UKT4	Q6UX06	0.0111745126010461
Q9UKT4	Q6UX34	0.0169154228855721
Q9UKT4	Q6UX46	0.0149942329873125
Q9UKT4	Q6UX71	0.0164634146341463
Q9UKT4	Q6UX98	0.4021164021164021
Q9UKT4	Q6UXB4	0.0169154228855721
Q9UKT4	Q6UXF1	0.0149942329873125
Q9UKT4	Q6UXG3	0.0460526315789473
Q9UKT4	Q6UXG8	0.0111745126010461
Q9UKT4	Q6UXH0	0.0385135135135135
Q9UKT4	Q6UXH1	0.0483333333333333
Q9UKT4	Q6UXH8	0.0239631336405529
Q9UKT4	Q6UXI9	0.0886998784933171
Q9UKT4	Q6UXK2	0.0342465753424657
Q9UKT4	Q6UXN9	0.0111745126010461
Q9UKT4	Q6UXS9	0.0239631336405529
Q9UKT4	Q6UXT8	0.0164634146341463
Q9UKT4	Q6UXV4	0.0111745126010461
Q9UKT4	Q6UXX9	0.0149942329873125
Q9UKT4	Q6UXY1	0.0169154228855721
Q9UKT4	Q6UY14	0.0342465753424657
Q9UKT4	Q6V1X1	0.0239631336405529
Q9UKT4	Q6VAB6	0.0164634146341463
Q9UKT4	Q6VB84	0.0886998784933171
Q9UKT4	Q6VEQ5	0.0164634146341463
Q9UKT4	Q6VMQ6	0.0460526315789473
Q9UKT4	Q6VN20	0.0111745126010461
Q9UKT4	Q6VVB1	0.0164634146341463
Q9UKT4	Q6VY07	0.0385135135135135
Q9UKT4	Q6WCQ1	0.0164634146341463
Q9UKT4	Q6WKZ4	0.0054630593132154
Q9UKT4	Q6X4W1	0.2067039106145251
Q9UKT4	Q6XD76	0.58984375
Q9UKT4	Q6XPS3	0.0164634146341463
Q9UKT4	Q6XR72	0.0111745126010461
Q9UKT4	Q6XUX3	0.2767123287671232
Q9UKT4	Q6XYQ8	0.0054630593132154
Q9UKT4	Q6Y1H2	0.0169154228855721
Q9UKT4	Q6Y288	0.1231231231231231
Q9UKT4	Q6Y7W6	0.0054630593132154
Q9UKT4	Q6YBV0	0.0342465753424657
Q9UKT4	Q6YN16	0.055045871559633
Q9UKT4	Q6ZMG9	0.5121951219512195
Q9UKT4	Q6ZMI0	0.0886998784933171
Q9UKT4	Q6ZMI3	0.0149942329873125
Q9UKT4	Q6ZMJ4	0.0847457627118644
Q9UKT4	Q6ZMQ8	0.0169154228855721
Q9UKT4	Q6ZMS7	0.0111745126010461
Q9UKT4	Q6ZMT4	0.129979035639413
Q9UKT4	Q6ZMU5	0.1092077087794432
Q9UKT4	Q6ZMZ0	0.4021164021164021
Q9UKT4	Q6ZMZ3	0.0111745126010461
Q9UKT4	Q6ZN04	0.0342465753424657
Q9UKT4	Q6ZN16	0.0111745126010461
Q9UKT4	Q6ZN17	0.3571428571428571
Q9UKT4	Q6ZN18	0.0164634146341463
Q9UKT4	Q6ZN30	0.0054630593132154
Q9UKT4	Q6ZN44	0.0460526315789473
Q9UKT4	Q6ZN55	0.009090909090909
Q9UKT4	Q6ZN57	0.0483333333333333
Q9UKT4	Q6ZN66	0.0164634146341463
Q9UKT4	Q6ZNA4	0.3571428571428571
Q9UKT4	Q6ZNC8	0.0149942329873125
Q9UKT4	Q6ZNE5	0.0460526315789473
Q9UKT4	Q6ZNE9	0.0385135135135135
Q9UKT4	Q6ZNG0	0.0385135135135135
Q9UKT4	Q6ZNH5	0.106951871657754
Q9UKT4	Q6ZQN7	0.0342465753424657
Q9UKT4	Q6ZQW0	0.0164634146341463
Q9UKT4	Q6ZQX7	0.0054630593132154
Q9UKT4	Q6ZR37	0.106951871657754
Q9UKT4	Q6ZRF8	0.2767123287671232
Q9UKT4	Q6ZRP7	0.0111745126010461
Q9UKT4	Q6ZRQ5	0.0886998784933171
Q9UKT4	Q6ZRV2	0.0054630593132154
Q9UKT4	Q6ZS10	0.0111745126010461
Q9UKT4	Q6ZS17	0.0054630593132154
Q9UKT4	Q6ZSA7	0.2767123287671232
Q9UKT4	Q6ZSB9	0.0164634146341463
Q9UKT4	Q6ZSG1	0.0342465753424657
Q9UKT4	Q6ZSJ9	0.0385135135135135
Q9UKT4	Q6ZSM3	0.0164634146341463
Q9UKT4	Q6ZSS7	0.0054630593132154
Q9UKT4	Q6ZSY5	0.0460526315789473
Q9UKT4	Q6ZSZ5	0.0054630593132154
Q9UKT4	Q6ZSZ6	0.0342465753424657
Q9UKT4	Q6ZT62	0.0385135135135135
Q9UKT4	Q6ZT98	0.0342465753424657
Q9UKT4	Q6ZTN6	0.0259740259740259
Q9UKT4	Q6ZU15	0.0483333333333333
Q9UKT4	Q6ZU35	0.0169154228855721
Q9UKT4	Q6ZU52	0.0886998784933171
Q9UKT4	Q6ZU80	0.0342465753424657
Q9UKT4	Q6ZUJ8	0.0149942329873125
Q9UKT4	Q6ZUM4	0.0054630593132154
Q9UKT4	Q6ZUT1	0.0111745126010461
Q9UKT4	Q6ZUX7	0.129979035639413
Q9UKT4	Q6ZVD8	0.0164634146341463
Q9UKT4	Q6ZVE7	0.0111745126010461
Q9UKT4	Q6ZVM7	0.58984375
Q9UKT4	Q6ZVN8	0.2631578947368421
Q9UKT4	Q6ZVT0	0.1092077087794432
Q9UKT4	Q6ZW31	0.0342465753424657
Q9UKT4	Q6ZW49	0.1092077087794432
Q9UKT4	Q6ZW76	0.0054630593132154
Q9UKT4	Q6ZWH5	0.0239631336405529
Q9UKT4	Q6ZWJ1	0.106951871657754
Q9UKT4	Q6ZWL3	0.0483333333333333
Q9UKT4	Q6ZXV5	0.0460526315789473
Q9UKT4	Q6ZYL4	0.106951871657754
Q9UKT4	Q701N4	0.0460526315789473
Q9UKT4	Q709F0	0.0239631336405529
Q9UKT4	Q70CQ1	0.0239631336405529
Q9UKT4	Q70CQ3	0.5121951219512195
Q9UKT4	Q70CQ4	0.0886998784933171
Q9UKT4	Q70E73	0.0164634146341463
Q9UKT4	Q70EK8	0.0460526315789473
Q9UKT4	Q70EK9	0.0342465753424657
Q9UKT4	Q70EL2	0.0149942329873125
Q9UKT4	Q70EL3	0.0886998784933171
Q9UKT4	Q70EL4	0.0342465753424657
Q9UKT4	Q70IA6	0.0342465753424657
Q9UKT4	Q70IA8	0.0149942329873125
Q9UKT4	Q70JA7	0.0054630593132154
Q9UKT4	Q70SY1	0.129979035639413
Q9UKT4	Q70UQ0	0.0385135135135135
Q9UKT4	Q70YC5	0.0385135135135135
Q9UKT4	Q70Z53	0.0342465753424657
Q9UKT4	Q712K3	0.0164634146341463
Q9UKT4	Q719H9	0.009090909090909
Q9UKT4	Q71F23	0.0164634146341463
Q9UKT4	Q71RS6	0.0886998784933171
Q9UKT4	Q71SY5	0.0385135135135135
Q9UKT4	Q71U36	0.0239631336405529
Q9UKT4	Q75N03	0.0342465753424657
Q9UKT4	Q75WM6	0.0169154228855721
Q9UKT4	Q765P7	0.0111745126010461
Q9UKT4	Q76EJ3	0.1231231231231231
Q9UKT4	Q76FK4	0.0111745126010461
Q9UKT4	Q76L83	0.0111745126010461
Q9UKT4	Q76M96	0.0054630593132154
Q9UKT4	Q76N32	0.1092077087794432
Q9UKT4	Q7KYR7	0.2067039106145251
Q9UKT4	Q7KZF4	0.0342465753424657
Q9UKT4	Q7KZI7	0.0111745126010461
Q9UKT4	Q7KZN9	0.0342465753424657
Q9UKT4	Q7L014	0.0111745126010461
Q9UKT4	Q7L0J3	0.0239631336405529
Q9UKT4	Q7L0Q8	0.0054630593132154
Q9UKT4	Q7L0X0	0.0259740259740259
Q9UKT4	Q7L0Y3	0.0054630593132154
Q9UKT4	Q7L190	0.0169154228855721
Q9UKT4	Q7L1Q6	0.0164634146341463
Q9UKT4	Q7L273	0.0342465753424657
Q9UKT4	Q7L2E3	0.009090909090909
Q9UKT4	Q7L2H7	0.0111745126010461
Q9UKT4	Q7L2J0	0.0847457627118644
Q9UKT4	Q7L2R6	0.0164634146341463
Q9UKT4	Q7L2Z9	0.0169154228855721
Q9UKT4	Q7L3B6	0.0169154228855721
Q9UKT4	Q7L3V2	0.0886998784933171
Q9UKT4	Q7L4I2	0.0164634146341463
Q9UKT4	Q7L4P6	0.0054630593132154
Q9UKT4	Q7L513	0.0164634146341463
Q9UKT4	Q7L523	0.0111745126010461
Q9UKT4	Q7L576	0.0385135135135135
Q9UKT4	Q7L590	0.4021164021164021
Q9UKT4	Q7L591	0.0169154228855721
Q9UKT4	Q7L5A8	0.0342465753424657
Q9UKT4	Q7L5D6	0.0111745126010461
Q9UKT4	Q7L5L3	0.0460526315789473
Q9UKT4	Q7L5N1	0.0054630593132154
Q9UKT4	Q7L5N7	0.0111745126010461
Q9UKT4	Q7L5Y6	0.0886998784933171
Q9UKT4	Q7L5Y9	0.0097087378640776
Q9UKT4	Q7L775	0.0169154228855721
Q9UKT4	Q7L7V1	0.0342465753424657
Q9UKT4	Q7L7X3	0.0385135135135135
Q9UKT4	Q7L804	0.0169154228855721
Q9UKT4	Q7L8A9	0.0149942329873125
Q9UKT4	Q7L8J4	0.0164634146341463
Q9UKT4	Q7L8L6	0.0886998784933171
Q9UKT4	Q7L8S5	0.0385135135135135
Q9UKT4	Q7L9L4	0.0239631336405529
Q9UKT4	Q7LBE3	0.2067039106145251
Q9UKT4	Q7LBR1	0.0164634146341463
Q9UKT4	Q7LC44	0.0385135135135135
Q9UKT4	Q7LDG7	0.0054630593132154
Q9UKT4	Q7LFL8	0.0385135135135135
Q9UKT4	Q7RTM1	0.0886998784933171
Q9UKT4	Q7RTN6	0.106951871657754
Q9UKT4	Q7RTP0	0.0385135135135135
Q9UKT4	Q7RTR0	0.1092077087794432
Q9UKT4	Q7RTS1	0.0886998784933171
Q9UKT4	Q7RTS3	0.0149942329873125
Q9UKT4	Q7RTS5	0.0239631336405529
Q9UKT4	Q7RTS7	0.0385135135135135
Q9UKT4	Q7RTS9	0.0460526315789473
Q9UKT4	Q7RTU3	0.0239631336405529
Q9UKT4	Q7RTU4	0.2767123287671232
Q9UKT4	Q7RTU7	0.0483333333333333
Q9UKT4	Q7RTW8	0.0342465753424657
Q9UKT4	Q7RTX7	0.0483333333333333
Q9UKT4	Q7RTY0	0.0111745126010461
Q9UKT4	Q7RTY1	0.2767123287671232
Q9UKT4	Q7Z2E3	0.0111745126010461
Q9UKT4	Q7Z2K6	0.0342465753424657
Q9UKT4	Q7Z2W4	0.0149942329873125
Q9UKT4	Q7Z2W7	0.0385135135135135
Q9UKT4	Q7Z2Z2	0.0385135135135135
Q9UKT4	Q7Z392	0.0460526315789473
Q9UKT4	Q7Z3B3	0.0164634146341463
Q9UKT4	Q7Z3B4	0.0111745126010461
Q9UKT4	Q7Z3C6	0.0149942329873125
Q9UKT4	Q7Z3E1	0.129979035639413
Q9UKT4	Q7Z3E5	0.0342465753424657
Q9UKT4	Q7Z3H0	0.1231231231231231
Q9UKT4	Q7Z3I7	0.0460526315789473
Q9UKT4	Q7Z3J2	0.0169154228855721
Q9UKT4	Q7Z3K3	0.0054630593132154
Q9UKT4	Q7Z3K6	0.0054630593132154
Q9UKT4	Q7Z3Q1	0.0111745126010461
Q9UKT4	Q7Z3S7	0.0164634146341463
Q9UKT4	Q7Z3S9	0.3473684210526316
Q9UKT4	Q7Z3V4	0.0483333333333333
Q9UKT4	Q7Z3Y7	0.0164634146341463
Q9UKT4	Q7Z3Y8	0.0054630593132154
Q9UKT4	Q7Z3Y9	0.0111745126010461
Q9UKT4	Q7Z3Z0	0.0111745126010461
Q9UKT4	Q7Z3Z2	0.0483333333333333
Q9UKT4	Q7Z403	0.0460526315789473
Q9UKT4	Q7Z412	0.0342465753424657
Q9UKT4	Q7Z417	0.0164634146341463
Q9UKT4	Q7Z418	0.1092077087794432
Q9UKT4	Q7Z419	0.0342465753424657
Q9UKT4	Q7Z429	0.0239631336405529
Q9UKT4	Q7Z434	0.0342465753424657
Q9UKT4	Q7Z449	0.52
Q9UKT4	Q7Z465	0.0342465753424657
Q9UKT4	Q7Z478	0.0111745126010461
Q9UKT4	Q7Z494	0.0169154228855721
Q9UKT4	Q7Z4F1	0.0054630593132154
Q9UKT4	Q7Z4G1	0.0149942329873125
Q9UKT4	Q7Z4H4	0.129979035639413
Q9UKT4	Q7Z4H7	0.0111745126010461
Q9UKT4	Q7Z4H8	0.106951871657754
Q9UKT4	Q7Z4I7	0.0054630593132154
Q9UKT4	Q7Z4K8	0.0239631336405529
Q9UKT4	Q7Z4L5	0.0483333333333333
Q9UKT4	Q7Z4N8	0.0385135135135135
Q9UKT4	Q7Z4P5	0.0886998784933171
Q9UKT4	Q7Z4T9	0.0385135135135135
Q9UKT4	Q7Z4V5	0.0054630593132154
Q9UKT4	Q7Z4W3	0.0111745126010461
Q9UKT4	Q7Z569	0.3473684210526316
Q9UKT4	Q7Z570	0.0169154228855721
Q9UKT4	Q7Z589	0.0111745126010461
Q9UKT4	Q7Z591	0.2067039106145251
Q9UKT4	Q7Z5B4	0.0460526315789473
Q9UKT4	Q7Z5H3	0.0111745126010461
Q9UKT4	Q7Z5K2	0.0886998784933171
Q9UKT4	Q7Z5L7	0.0886998784933171
Q9UKT4	Q7Z5L9	0.0169154228855721
Q9UKT4	Q7Z5Q1	0.0111745126010461
Q9UKT4	Q7Z5Q5	0.0239631336405529
Q9UKT4	Q7Z5R6	0.0111745126010461
Q9UKT4	Q7Z5V6	0.0385135135135135
Q9UKT4	Q7Z5W3	0.0164634146341463
Q9UKT4	Q7Z5Y6	0.4264705882352941
Q9UKT4	Q7Z602	0.0460526315789473
Q9UKT4	Q7Z614	0.0259740259740259
Q9UKT4	Q7Z624	0.0111745126010461
Q9UKT4	Q7Z628	0.0149942329873125
Q9UKT4	Q7Z698	0.0886998784933171
Q9UKT4	Q7Z699	0.0239631336405529
Q9UKT4	Q7Z6B0	0.0385135135135135
Q9UKT4	Q7Z6B7	0.0054630593132154
Q9UKT4	Q7Z6G3	0.0886998784933171
Q9UKT4	Q7Z6I6	0.0054630593132154
Q9UKT4	Q7Z6J0	0.3888888888888889
Q9UKT4	Q7Z6J4	0.0460526315789473
Q9UKT4	Q7Z6J6	0.055045871559633
Q9UKT4	Q7Z6J8	0.0097087378640776
Q9UKT4	Q7Z6J9	0.562874251497006
Q9UKT4	Q7Z6K1	0.0164634146341463
Q9UKT4	Q7Z6L0	0.0111745126010461
Q9UKT4	Q7Z6L1	0.0342465753424657
Q9UKT4	Q7Z6M1	0.0342465753424657
Q9UKT4	Q7Z6M4	0.0460526315789473
Q9UKT4	Q7Z6V5	0.0149942329873125
Q9UKT4	Q7Z739	0.0149942329873125
Q9UKT4	Q7Z769	0.0169154228855721
Q9UKT4	Q7Z794	0.0239631336405529
Q9UKT4	Q7Z7A4	0.0054630593132154
Q9UKT4	Q7Z7B0	0.2767123287671232
Q9UKT4	Q7Z7C8	0.1092077087794432
Q9UKT4	Q7Z7E8	0.0111745126010461
Q9UKT4	Q7Z7F0	0.0054630593132154
Q9UKT4	Q7Z7G2	0.0111745126010461
Q9UKT4	Q7Z7H3	0.2767123287671232
Q9UKT4	Q7Z7H5	0.0385135135135135
Q9UKT4	Q7Z7H8	0.0054630593132154
Q9UKT4	Q7Z7K6	0.0054630593132154
Q9UKT4	Q7Z7L7	0.0111745126010461
Q9UKT4	Q7Z7M9	0.0164634146341463
Q9UKT4	Q7Z7N9	0.0342465753424657
Q9UKT4	Q86SE5	0.0054630593132154
Q9UKT4	Q86SE8	0.0149942329873125
Q9UKT4	Q86SE9	0.1231231231231231
Q9UKT4	Q86SG2	0.0460526315789473
Q9UKT4	Q86SG3	0.0097087378640776
Q9UKT4	Q86SG6	0.0385135135135135
Q9UKT4	Q86SQ0	0.0239631336405529
Q9UKT4	Q86SQ3	0.2067039106145251
Q9UKT4	Q86SQ4	0.0460526315789473
Q9UKT4	Q86SQ7	0.0239631336405529
Q9UKT4	Q86SQ9	0.0111745126010461
Q9UKT4	Q86SS6	0.0111745126010461
Q9UKT4	Q86SU0	0.0483333333333333
Q9UKT4	Q86SX6	0.1092077087794432
Q9UKT4	Q86SZ2	0.0385135135135135
Q9UKT4	Q86T03	0.0847457627118644
Q9UKT4	Q86T24	0.0164634146341463
Q9UKT4	Q86T65	0.0111745126010461
Q9UKT4	Q86T82	0.0342465753424657
Q9UKT4	Q86T90	0.0111745126010461
Q9UKT4	Q86TB9	0.0054630593132154
Q9UKT4	Q86TC9	0.0164634146341463
Q9UKT4	Q86TG7	0.0111745126010461
Q9UKT4	Q86TI0	0.1231231231231231
Q9UKT4	Q86TI2	0.0054630593132154
Q9UKT4	Q86TJ2	0.0111745126010461
Q9UKT4	Q86TL0	0.0385135135135135
Q9UKT4	Q86TL2	0.0239631336405529
Q9UKT4	Q86TM3	0.0111745126010461
Q9UKT4	Q86TM6	0.2767123287671232
Q9UKT4	Q86TP1	0.0342465753424657
Q9UKT4	Q86TS9	0.0385135135135135
Q9UKT4	Q86TU7	0.0385135135135135
Q9UKT4	Q86TW2	0.0111745126010461
Q9UKT4	Q86TY3	0.0385135135135135
Q9UKT4	Q86U06	0.0054630593132154
Q9UKT4	Q86U10	0.1231231231231231
Q9UKT4	Q86U28	0.0886998784933171
Q9UKT4	Q86U42	0.0111745126010461
Q9UKT4	Q86U44	0.0054630593132154
Q9UKT4	Q86U70	0.0385135135135135
Q9UKT4	Q86U90	0.2918762621905881
Q9UKT4	Q86UA6	0.0385135135135135
Q9UKT4	Q86UC2	0.0483333333333333
Q9UKT4	Q86UD0	0.1231231231231231
Q9UKT4	Q86UD4	0.2983870967741935
Q9UKT4	Q86UE4	0.0111745126010461
Q9UKT4	Q86UE8	0.0111745126010461
Q9UKT4	Q86UF1	0.0886998784933171
Q9UKT4	Q86UK5	0.0385135135135135
Q9UKT4	Q86UK7	0.0111745126010461
Q9UKT4	Q86UL8	0.0416666666666666
Q9UKT4	Q86UN2	0.129979035639413
Q9UKT4	Q86UN3	0.4021164021164021
Q9UKT4	Q86UN6	0.0259740259740259
Q9UKT4	Q86UP2	0.0111745126010461
Q9UKT4	Q86UQ0	0.0385135135135135
Q9UKT4	Q86UQ8	0.0886998784933171
Q9UKT4	Q86UR1	0.0111745126010461
Q9UKT4	Q86US8	0.0460526315789473
Q9UKT4	Q86UT5	0.0342465753424657
Q9UKT4	Q86UT6	0.0164634146341463
Q9UKT4	Q86UT8	0.0111745126010461
Q9UKT4	Q86UU1	0.0164634146341463
Q9UKT4	Q86UU5	0.0149942329873125
Q9UKT4	Q86UV5	0.0111745126010461
Q9UKT4	Q86UV6	0.1231231231231231
Q9UKT4	Q86UW7	0.2767123287671232
Q9UKT4	Q86UW9	0.0239631336405529
Q9UKT4	Q86UX6	0.0111745126010461
Q9UKT4	Q86UX7	0.0886998784933171
Q9UKT4	Q86UY5	0.0111745126010461
Q9UKT4	Q86UZ6	0.0385135135135135
Q9UKT4	Q86V20	0.0886998784933171
Q9UKT4	Q86V25	0.0239631336405529
Q9UKT4	Q86V40	0.0054630593132154
Q9UKT4	Q86V42	0.0342465753424657
Q9UKT4	Q86V48	0.1092077087794432
Q9UKT4	Q86V81	0.0164634146341463
Q9UKT4	Q86V97	0.0111745126010461
Q9UKT4	Q86VB7	0.2067039106145251
Q9UKT4	Q86VE0	0.0111745126010461
Q9UKT4	Q86VF2	0.0385135135135135
Q9UKT4	Q86VH2	0.0483333333333333
Q9UKT4	Q86VH5	0.0342465753424657
Q9UKT4	Q86VI4	0.0149942329873125
Q9UKT4	Q86VK4	0.1092077087794432
Q9UKT4	Q86VL8	0.0164634146341463
Q9UKT4	Q86VM9	0.0054630593132154
Q9UKT4	Q86VN1	0.0169154228855721
Q9UKT4	Q86VP1	0.0054630593132154
Q9UKT4	Q86VP3	0.106951871657754
Q9UKT4	Q86VP6	0.0149942329873125
Q9UKT4	Q86VQ0	0.129979035639413
Q9UKT4	Q86VQ3	0.0342465753424657
Q9UKT4	Q86VQ6	0.2983870967741935
Q9UKT4	Q86VR2	0.0239631336405529
Q9UKT4	Q86VS8	0.0239631336405529
Q9UKT4	Q86VW0	0.0111745126010461
Q9UKT4	Q86VW2	0.0385135135135135
Q9UKT4	Q86VX2	0.0111745126010461
Q9UKT4	Q86VX9	0.0111745126010461
Q9UKT4	Q86VY4	0.0097087378640776
Q9UKT4	Q86VZ4	0.0164634146341463
Q9UKT4	Q86VZ6	0.0164634146341463
Q9UKT4	Q86W10	0.106951871657754
Q9UKT4	Q86W42	0.0111745126010461
Q9UKT4	Q86W50	0.0483333333333333
Q9UKT4	Q86W54	0.0385135135135135
Q9UKT4	Q86W92	0.0385135135135135
Q9UKT4	Q86WA6	0.0886998784933171
Q9UKT4	Q86WA8	0.0164634146341463
Q9UKT4	Q86WA9	0.2067039106145251
Q9UKT4	Q86WB0	0.0847457627118644
Q9UKT4	Q86WC4	0.0886998784933171
Q9UKT4	Q86WG3	0.0886998784933171
Q9UKT4	Q86WH2	0.0164634146341463
Q9UKT4	Q86WJ1	0.0054630593132154
Q9UKT4	Q86WK6	0.0385135135135135
Q9UKT4	Q86WN1	0.0111745126010461
Q9UKT4	Q86WR0	0.0483333333333333
Q9UKT4	Q86WS5	0.0111745126010461
Q9UKT4	Q86WT6	0.0342465753424657
Q9UKT4	Q86WU2	0.0239631336405529
Q9UKT4	Q86WV1	0.0111745126010461
Q9UKT4	Q86WV6	0.562874251497006
Q9UKT4	Q86WX3	0.0164634146341463
Q9UKT4	Q86X02	0.0054630593132154
Q9UKT4	Q86X24	0.0164634146341463
Q9UKT4	Q86X29	0.0111745126010461
Q9UKT4	Q86X52	0.0259740259740259
Q9UKT4	Q86X55	0.0164634146341463
Q9UKT4	Q86X95	0.0054630593132154
Q9UKT4	Q86XE3	0.0054630593132154
Q9UKT4	Q86XF0	0.0342465753424657
Q9UKT4	Q86XF7	0.0239631336405529
Q9UKT4	Q86XI2	0.0164634146341463
Q9UKT4	Q86XK2	0.0050251256281407
Q9UKT4	Q86XK3	0.129979035639413
Q9UKT4	Q86XL3	0.0416666666666666
Q9UKT4	Q86XN8	0.0239631336405529
Q9UKT4	Q86XP1	0.0169154228855721
Q9UKT4	Q86XP3	0.0054630593132154
Q9UKT4	Q86XQ3	0.0886998784933171
Q9UKT4	Q86XR7	0.0164634146341463
Q9UKT4	Q86XR8	0.0342465753424657
Q9UKT4	Q86XS8	0.0385135135135135
Q9UKT4	Q86XT2	0.0111745126010461
Q9UKT4	Q86XT4	0.2767123287671232
Q9UKT4	Q86Y01	0.5121951219512195
Q9UKT4	Q86Y07	0.0169154228855721
Q9UKT4	Q86Y13	0.0164634146341463
Q9UKT4	Q86Y25	0.0342465753424657
Q9UKT4	Q86Y26	0.0164634146341463
Q9UKT4	Q86Y34	0.2067039106145251
Q9UKT4	Q86Y37	0.0111745126010461
Q9UKT4	Q86Y38	0.0460526315789473
Q9UKT4	Q86Y46	0.0164634146341463
Q9UKT4	Q86Y56	0.0342465753424657
Q9UKT4	Q86Y82	0.2067039106145251
Q9UKT4	Q86Y91	0.0111745126010461
Q9UKT4	Q86Y97	0.0111745126010461
Q9UKT4	Q86YC2	0.0886998784933171
Q9UKT4	Q86YD1	0.0460526315789473
Q9UKT4	Q86YD5	0.0054630593132154
Q9UKT4	Q86YD7	0.0054630593132154
Q9UKT4	Q86YF9	0.0342465753424657
Q9UKT4	Q86YI8	0.1092077087794432
Q9UKT4	Q86YJ5	0.4264705882352941
Q9UKT4	Q86YJ7	0.0054630593132154
Q9UKT4	Q86YL5	0.0385135135135135
Q9UKT4	Q86YM7	0.0111745126010461
Q9UKT4	Q86YN6	0.0164634146341463
Q9UKT4	Q86YP4	0.4
Q9UKT4	Q86YR5	0.0149942329873125
Q9UKT4	Q86YR7	0.0111745126010461
Q9UKT4	Q86YS3	0.0460526315789473
Q9UKT4	Q86YS7	0.0847457627118644
Q9UKT4	Q86YT6	0.0385135135135135
Q9UKT4	Q86YV0	0.0164634146341463
Q9UKT4	Q86YV5	0.2767123287671232
Q9UKT4	Q86Z02	0.3473684210526316
Q9UKT4	Q86Z14	0.0054630593132154
Q9UKT4	Q86Z20	0.1231231231231231
Q9UKT4	Q86Z23	0.0149942329873125
Q9UKT4	Q8HWS3	0.0483333333333333
Q9UKT4	Q8IU54	0.4021164021164021
Q9UKT4	Q8IU57	0.0886998784933171
Q9UKT4	Q8IU60	0.0239631336405529
Q9UKT4	Q8IU68	0.0483333333333333
Q9UKT4	Q8IU81	0.0149942329873125
Q9UKT4	Q8IU85	0.0164634146341463
Q9UKT4	Q8IU89	0.106951871657754
Q9UKT4	Q8IU99	0.0460526315789473
Q9UKT4	Q8IUB9	0.0149942329873125
Q9UKT4	Q8IUC1	0.1231231231231231
Q9UKT4	Q8IUC2	0.0239631336405529
Q9UKT4	Q8IUC3	0.0342465753424657
Q9UKT4	Q8IUC4	0.0239631336405529
Q9UKT4	Q8IUC6	0.5121951219512195
Q9UKT4	Q8IUD2	0.0111745126010461
Q9UKT4	Q8IUD6	0.0460526315789473
Q9UKT4	Q8IUG1	0.2067039106145251
Q9UKT4	Q8IUH3	0.0054630593132154
Q9UKT4	Q8IUH4	0.0111745126010461
Q9UKT4	Q8IUH5	0.0342465753424657
Q9UKT4	Q8IUI8	0.0111745126010461
Q9UKT4	Q8IUK5	0.0483333333333333
Q9UKT4	Q8IUM7	0.0111745126010461
Q9UKT4	Q8IUN9	0.0164634146341463
Q9UKT4	Q8IUQ4	0.0483333333333333
Q9UKT4	Q8IUR5	0.0460526315789473
Q9UKT4	Q8IUR6	0.5121951219512195
Q9UKT4	Q8IUR7	0.009090909090909
Q9UKT4	Q8IUW3	0.0111745126010461
Q9UKT4	Q8IUW5	0.0460526315789473
Q9UKT4	Q8IUX1	0.0164634146341463
Q9UKT4	Q8IUX7	0.0239631336405529
Q9UKT4	Q8IUX8	0.0111745126010461
Q9UKT4	Q8IUZ5	0.0460526315789473
Q9UKT4	Q8IV04	0.0385135135135135
Q9UKT4	Q8IV16	0.3473684210526316
Q9UKT4	Q8IV36	0.0149942329873125
Q9UKT4	Q8IV48	0.0111745126010461
Q9UKT4	Q8IV53	0.2067039106145251
Q9UKT4	Q8IV61	0.0169154228855721
Q9UKT4	Q8IV63	0.0111745126010461
Q9UKT4	Q8IV76	0.0164634146341463
Q9UKT4	Q8IV77	0.0149942329873125
Q9UKT4	Q8IVB4	0.0111745126010461
Q9UKT4	Q8IVD9	0.0111745126010461
Q9UKT4	Q8IVE3	0.0054630593132154
Q9UKT4	Q8IVF7	0.0111745126010461
Q9UKT4	Q8IVG9	0.0886998784933171
Q9UKT4	Q8IVH2	0.0483333333333333
Q9UKT4	Q8IVH4	0.0149942329873125
Q9UKT4	Q8IVH8	0.0111745126010461
Q9UKT4	Q8IVI9	0.0054630593132154
Q9UKT4	Q8IVJ1	0.0111745126010461
Q9UKT4	Q8IVL5	0.0164634146341463
Q9UKT4	Q8IVL6	0.0111745126010461
Q9UKT4	Q8IVL8	0.0239631336405529
Q9UKT4	Q8IVM0	0.0054630593132154
Q9UKT4	Q8IVM8	0.0342465753424657
Q9UKT4	Q8IVP5	0.0054630593132154
Q9UKT4	Q8IVP9	0.129979035639413
Q9UKT4	Q8IVQ6	0.0111745126010461
Q9UKT4	Q8IVS2	0.2767123287671232
Q9UKT4	Q8IVS8	0.1092077087794432
Q9UKT4	Q8IVT5	0.1092077087794432
Q9UKT4	Q8IVU3	0.0342465753424657
Q9UKT4	Q8IVV7	0.0149942329873125
Q9UKT4	Q8IVW4	0.0054630593132154
Q9UKT4	Q8IVW6	0.0886998784933171
Q9UKT4	Q8IVW8	0.0111745126010461
Q9UKT4	Q8IW19	0.0111745126010461
Q9UKT4	Q8IW35	0.0054630593132154
Q9UKT4	Q8IW40	0.0054630593132154
Q9UKT4	Q8IW41	0.0886998784933171
Q9UKT4	Q8IWA4	0.562874251497006
Q9UKT4	Q8IWA5	0.0164634146341463
Q9UKT4	Q8IWB6	0.1092077087794432
Q9UKT4	Q8IWC1	0.0111745126010461
Q9UKT4	Q8IWD4	0.129979035639413
Q9UKT4	Q8IWE2	0.0385135135135135
Q9UKT4	Q8IWE4	0.0111745126010461
Q9UKT4	Q8IWE5	0.1999999999999999
Q9UKT4	Q8IWF2	0.0460526315789473
Q9UKT4	Q8IWG1	0.0111745126010461
Q9UKT4	Q8IWK6	0.0111745126010461
Q9UKT4	Q8IWL1	0.0483333333333333
Q9UKT4	Q8IWL2	0.0483333333333333
Q9UKT4	Q8IWL3	0.0385135135135135
Q9UKT4	Q8IWQ3	0.0054630593132154
Q9UKT4	Q8IWR1	0.0169154228855721
Q9UKT4	Q8IWS0	0.0460526315789473
Q9UKT4	Q8IWT1	0.0886998784933171
Q9UKT4	Q8IWT6	0.0239631336405529
Q9UKT4	Q8IWU5	0.0054630593132154
Q9UKT4	Q8IWU6	0.0149942329873125
Q9UKT4	Q8IWV1	0.0149942329873125
Q9UKT4	Q8IWW8	0.129979035639413
Q9UKT4	Q8IWX7	0.0460526315789473
Q9UKT4	Q8IWX8	0.0111745126010461
Q9UKT4	Q8IWY4	0.0111745126010461
Q9UKT4	Q8IWY9	0.0239631336405529
Q9UKT4	Q8IWZ4	0.0164634146341463
Q9UKT4	Q8IWZ5	0.0149942329873125
Q9UKT4	Q8IWZ6	0.0164634146341463
Q9UKT4	Q8IWZ8	0.0483333333333333
Q9UKT4	Q8IX01	0.0111745126010461
Q9UKT4	Q8IX03	0.0164634146341463
Q9UKT4	Q8IX05	0.129979035639413
Q9UKT4	Q8IX07	0.0111745126010461
Q9UKT4	Q8IX12	0.0164634146341463
Q9UKT4	Q8IX15	0.2767123287671232
Q9UKT4	Q8IX19	0.0239631336405529
Q9UKT4	Q8IX21	0.0483333333333333
Q9UKT4	Q8IX30	0.0111745126010461
Q9UKT4	Q8IX90	0.0342465753424657
Q9UKT4	Q8IXA5	0.0385135135135135
Q9UKT4	Q8IXB1	0.0239631336405529
Q9UKT4	Q8IXF0	0.0054630593132154
Q9UKT4	Q8IXH6	0.0460526315789473
Q9UKT4	Q8IXH7	0.2983870967741935
Q9UKT4	Q8IXI1	0.562874251497006
Q9UKT4	Q8IXJ6	0.0149942329873125
Q9UKT4	Q8IXK0	0.0054630593132154
Q9UKT4	Q8IXK2	0.009090909090909
Q9UKT4	Q8IXL6	0.0111745126010461
Q9UKT4	Q8IXL7	0.0342465753424657
Q9UKT4	Q8IXM2	0.2067039106145251
Q9UKT4	Q8IXM6	0.1092077087794432
Q9UKT4	Q8IXN7	0.0239631336405529
Q9UKT4	Q8IXQ5	0.0342465753424657
Q9UKT4	Q8IXQ6	0.0886998784933171
Q9UKT4	Q8IXQ9	0.2067039106145251
Q9UKT4	Q8IXS2	0.0460526315789473
Q9UKT4	Q8IXW0	0.0027063599458728
Q9UKT4	Q8IXW5	0.0054630593132154
Q9UKT4	Q8IXZ2	0.0097087378640776
Q9UKT4	Q8IY18	0.0054630593132154
Q9UKT4	Q8IY26	0.0385135135135135
Q9UKT4	Q8IY31	0.0111745126010461
Q9UKT4	Q8IY33	0.0054630593132154
Q9UKT4	Q8IY34	0.0483333333333333
Q9UKT4	Q8IY37	0.009090909090909
Q9UKT4	Q8IY47	0.0169154228855721
Q9UKT4	Q8IY57	0.0239631336405529
Q9UKT4	Q8IY63	0.0111745126010461
Q9UKT4	Q8IY81	0.0111745126010461
Q9UKT4	Q8IY82	0.0164634146341463
Q9UKT4	Q8IY95	0.0342465753424657
Q9UKT4	Q8IYA6	0.2767123287671232
Q9UKT4	Q8IYA8	0.0460526315789473
Q9UKT4	Q8IYB3	0.0111745126010461
Q9UKT4	Q8IYB5	0.0460526315789473
Q9UKT4	Q8IYB8	0.0239631336405529
Q9UKT4	Q8IYD1	0.129979035639413
Q9UKT4	Q8IYE0	0.0149942329873125
Q9UKT4	Q8IYE1	0.0164634146341463
Q9UKT4	Q8IYF3	0.0164634146341463
Q9UKT4	Q8IYG6	0.0169154228855721
Q9UKT4	Q8IYH5	0.0342465753424657
Q9UKT4	Q8IYI0	0.1092077087794432
Q9UKT4	Q8IYI6	0.0111745126010461
Q9UKT4	Q8IYI8	0.0460526315789473
Q9UKT4	Q8IYJ0	0.0164634146341463
Q9UKT4	Q8IYJ1	0.0149942329873125
Q9UKT4	Q8IYJ2	0.0149942329873125
Q9UKT4	Q8IYJ3	0.0054630593132154
Q9UKT4	Q8IYK4	0.0111745126010461
Q9UKT4	Q8IYM1	0.129979035639413
Q9UKT4	Q8IYM9	0.1092077087794432
Q9UKT4	Q8IYP9	0.0111745126010461
Q9UKT4	Q8IYR0	0.0149942329873125
Q9UKT4	Q8IYR6	0.0385135135135135
Q9UKT4	Q8IYS1	0.0886998784933171
Q9UKT4	Q8IYS5	0.5121951219512195
Q9UKT4	Q8IYT3	0.0169154228855721
Q9UKT4	Q8IYT8	0.2983870967741935
Q9UKT4	Q8IYU2	0.2067039106145251
Q9UKT4	Q8IYU8	0.0169154228855721
Q9UKT4	Q8IYV9	0.0097087378640776
Q9UKT4	Q8IYW5	0.2983870967741935
Q9UKT4	Q8IYX1	0.0483333333333333
Q9UKT4	Q8IYX3	0.1092077087794432
Q9UKT4	Q8IYY4	0.0149942329873125
Q9UKT4	Q8IZ07	0.0149942329873125
Q9UKT4	Q8IZ21	0.0054630593132154
Q9UKT4	Q8IZ41	0.0054630593132154
Q9UKT4	Q8IZ52	0.0342465753424657
Q9UKT4	Q8IZ69	0.0164634146341463
Q9UKT4	Q8IZ96	0.0342465753424657
Q9UKT4	Q8IZA0	0.0111745126010461
Q9UKT4	Q8IZD4	0.0886998784933171
Q9UKT4	Q8IZD6	0.0054630593132154
Q9UKT4	Q8IZF3	0.0054630593132154
Q9UKT4	Q8IZF4	0.3888888888888889
Q9UKT4	Q8IZF5	0.0385135135135135
Q9UKT4	Q8IZJ1	0.129979035639413
Q9UKT4	Q8IZK6	0.0169154228855721
Q9UKT4	Q8IZL2	0.0385135135135135
Q9UKT4	Q8IZL8	0.0149942329873125
Q9UKT4	Q8IZL9	0.0342465753424657
Q9UKT4	Q8IZP0	0.129979035639413
Q9UKT4	Q8IZP1	0.0460526315789473
Q9UKT4	Q8IZP9	0.0111745126010461
Q9UKT4	Q8IZQ8	0.0169154228855721
Q9UKT4	Q8IZR5	0.0342465753424657
Q9UKT4	Q8IZS8	0.0164634146341463
Q9UKT4	Q8IZT8	0.0239631336405529
Q9UKT4	Q8IZU0	0.0149942329873125
Q9UKT4	Q8IZU1	0.0460526315789473
Q9UKT4	Q8IZU3	0.0149942329873125
Q9UKT4	Q8N0S2	0.0164634146341463
Q9UKT4	Q8N0U8	0.0239631336405529
Q9UKT4	Q8N0V3	0.0385135135135135
Q9UKT4	Q8N0X2	0.0054630593132154
Q9UKT4	Q8N0X7	0.0054630593132154
Q9UKT4	Q8N0Y2	0.6545454545454545
Q9UKT4	Q8N0Z3	0.1092077087794432
Q9UKT4	Q8N0Z6	0.0164634146341463
Q9UKT4	Q8N100	0.1231231231231231
Q9UKT4	Q8N104	0.0886998784933171
Q9UKT4	Q8N108	0.0111745126010461
Q9UKT4	Q8N114	0.0385135135135135
Q9UKT4	Q8N119	0.0416666666666666
Q9UKT4	Q8N122	0.0239631336405529
Q9UKT4	Q8N131	0.0385135135135135
Q9UKT4	Q8N136	0.0054630593132154
Q9UKT4	Q8N137	0.0239631336405529
Q9UKT4	Q8N142	0.106951871657754
Q9UKT4	Q8N144	0.129979035639413
Q9UKT4	Q8N145	0.4021164021164021
Q9UKT4	Q8N157	0.0111745126010461
Q9UKT4	Q8N158	0.0385135135135135
Q9UKT4	Q8N159	0.0111745126010461
Q9UKT4	Q8N163	0.0111745126010461
Q9UKT4	Q8N183	0.106951871657754
Q9UKT4	Q8N196	0.0342465753424657
Q9UKT4	Q8N1B3	0.0483333333333333
Q9UKT4	Q8N1B4	0.0164634146341463
Q9UKT4	Q8N1E6	0.1092077087794432
Q9UKT4	Q8N1F7	0.0169154228855721
Q9UKT4	Q8N1F8	0.0342465753424657
Q9UKT4	Q8N1G0	0.0111745126010461
Q9UKT4	Q8N1G1	0.009090909090909
Q9UKT4	Q8N1H7	0.1999999999999999
Q9UKT4	Q8N1K5	0.0111745126010461
Q9UKT4	Q8N1L9	0.129979035639413
Q9UKT4	Q8N1M1	0.0342465753424657
Q9UKT4	Q8N1N2	0.0164634146341463
Q9UKT4	Q8N1N4	0.0385135135135135
Q9UKT4	Q8N205	0.0111745126010461
Q9UKT4	Q8N271	0.0460526315789473
Q9UKT4	Q8N2A8	0.0886998784933171
Q9UKT4	Q8N2E6	0.5121951219512195
Q9UKT4	Q8N2F6	0.0342465753424657
Q9UKT4	Q8N2G8	0.106951871657754
Q9UKT4	Q8N2H4	0.0164634146341463
Q9UKT4	Q8N2H9	0.0111745126010461
Q9UKT4	Q8N2I9	0.0149942329873125
Q9UKT4	Q8N2K0	0.0054630593132154
Q9UKT4	Q8N2K1	0.0239631336405529
Q9UKT4	Q8N2M4	0.0164634146341463
Q9UKT4	Q8N2M8	0.0239631336405529
Q9UKT4	Q8N2N9	0.0054630593132154
Q9UKT4	Q8N2Q7	0.0239631336405529
Q9UKT4	Q8N2R0	0.0054630593132154
Q9UKT4	Q8N2W9	0.1231231231231231
Q9UKT4	Q8N300	0.009090909090909
Q9UKT4	Q8N302	0.0054630593132154
Q9UKT4	Q8N307	0.0886998784933171
Q9UKT4	Q8N335	0.0239631336405529
Q9UKT4	Q8N339	0.0385135135135135
Q9UKT4	Q8N344	0.0054630593132154
Q9UKT4	Q8N350	0.0054630593132154
Q9UKT4	Q8N370	0.0111745126010461
Q9UKT4	Q8N371	0.0149942329873125
Q9UKT4	Q8N386	0.0239631336405529
Q9UKT4	Q8N393	0.0342465753424657
Q9UKT4	Q8N3E9	0.0385135135135135
Q9UKT4	Q8N3F8	0.0111745126010461
Q9UKT4	Q8N3G9	0.0342465753424657
Q9UKT4	Q8N3I7	0.0239631336405529
Q9UKT4	Q8N3J5	0.0111745126010461
Q9UKT4	Q8N3L3	0.0111745126010461
Q9UKT4	Q8N3P4	0.1999999999999999
Q9UKT4	Q8N3R9	0.0385135135135135
Q9UKT4	Q8N3U4	0.0111745126010461
Q9UKT4	Q8N3V7	0.2067039106145251
Q9UKT4	Q8N3Y1	0.0460526315789473
Q9UKT4	Q8N3Y3	0.2767123287671232
Q9UKT4	Q8N3Z6	0.0886998784933171
Q9UKT4	Q8N414	0.2067039106145251
Q9UKT4	Q8N423	0.2767123287671232
Q9UKT4	Q8N441	0.2067039106145251
Q9UKT4	Q8N448	0.3473684210526316
Q9UKT4	Q8N465	0.129979035639413
Q9UKT4	Q8N474	0.0164634146341463
Q9UKT4	Q8N488	0.1092077087794432
Q9UKT4	Q8N490	0.0149942329873125
Q9UKT4	Q8N4B1	0.055045871559633
Q9UKT4	Q8N4C7	0.0054630593132154
Q9UKT4	Q8N4C8	0.0054630593132154
Q9UKT4	Q8N4E7	0.1231231231231231
Q9UKT4	Q8N4F4	0.0385135135135135
Q9UKT4	Q8N4J0	0.0886998784933171
Q9UKT4	Q8N4L1	0.0149942329873125
Q9UKT4	Q8N4L2	0.129979035639413
Q9UKT4	Q8N4L8	0.0460526315789473
Q9UKT4	Q8N4M1	0.0239631336405529
Q9UKT4	Q8N4N3	0.0111745126010461
Q9UKT4	Q8N4N8	0.0054630593132154
Q9UKT4	Q8N4P3	0.0483333333333333
Q9UKT4	Q8N4Q1	0.0111745126010461
Q9UKT4	Q8N4S7	0.0460526315789473
Q9UKT4	Q8N4S9	0.0149942329873125
Q9UKT4	Q8N4V1	0.0886998784933171
Q9UKT4	Q8N4W9	0.0385135135135135
Q9UKT4	Q8N4X5	0.0054630593132154
Q9UKT4	Q8N4Y2	0.0164634146341463
Q9UKT4	Q8N511	0.0886998784933171
Q9UKT4	Q8N554	0.0164634146341463
Q9UKT4	Q8N556	0.0027063599458728
Q9UKT4	Q8N568	0.0385135135135135
Q9UKT4	Q8N573	0.0111745126010461
Q9UKT4	Q8N594	0.1092077087794432
Q9UKT4	Q8N5A5	0.0164634146341463
Q9UKT4	Q8N5B7	0.5121951219512195
Q9UKT4	Q8N5C1	0.0342465753424657
Q9UKT4	Q8N5C8	0.0483333333333333
Q9UKT4	Q8N5D0	0.0054630593132154
Q9UKT4	Q8N5F7	0.0385135135135135
Q9UKT4	Q8N5G2	0.0847457627118644
Q9UKT4	Q8N5H7	0.0111745126010461
Q9UKT4	Q8N5I2	0.0111745126010461
Q9UKT4	Q8N5I4	0.0886998784933171
Q9UKT4	Q8N5M1	0.0483333333333333
Q9UKT4	Q8N5P1	0.0164634146341463
Q9UKT4	Q8N5S9	0.106951871657754
Q9UKT4	Q8N5U6	0.0111745126010461
Q9UKT4	Q8N5V2	0.0169154228855721
Q9UKT4	Q8N5Y2	0.0164634146341463
Q9UKT4	Q8N5Z5	0.0054630593132154
Q9UKT4	Q8N609	0.1999999999999999
Q9UKT4	Q8N612	0.0385135135135135
Q9UKT4	Q8N653	0.0169154228855721
Q9UKT4	Q8N661	0.5121951219512195
Q9UKT4	Q8N668	0.0465116279069767
Q9UKT4	Q8N680	0.0111745126010461
Q9UKT4	Q8N682	0.2983870967741935
Q9UKT4	Q8N684	0.0111745126010461
Q9UKT4	Q8N693	0.0164634146341463
Q9UKT4	Q8N697	0.2767123287671232
Q9UKT4	Q8N6D2	0.5121951219512195
Q9UKT4	Q8N6F1	0.2067039106145251
Q9UKT4	Q8N6F8	0.5121951219512195
Q9UKT4	Q8N6G5	0.0111745126010461
Q9UKT4	Q8N6H7	0.1092077087794432
Q9UKT4	Q8N6I1	0.0886998784933171
Q9UKT4	Q8N6K0	0.0460526315789473
Q9UKT4	Q8N6L0	0.0385135135135135
Q9UKT4	Q8N6L1	0.009090909090909
Q9UKT4	Q8N6M0	0.0054630593132154
Q9UKT4	Q8N6M3	0.0483333333333333
Q9UKT4	Q8N6P7	0.0169154228855721
Q9UKT4	Q8N6Q3	0.3473684210526316
Q9UKT4	Q8N6R0	0.0886998784933171
Q9UKT4	Q8N6S4	0.0111745126010461
Q9UKT4	Q8N6T3	0.1231231231231231
Q9UKT4	Q8N6T7	0.0169154228855721
Q9UKT4	Q8N6U8	0.0054630593132154
Q9UKT4	Q8N6W0	0.0111745126010461
Q9UKT4	Q8N6Y0	0.0111745126010461
Q9UKT4	Q8N715	0.0111745126010461
Q9UKT4	Q8N720	0.2767123287671232
Q9UKT4	Q8N726	0.3473684210526316
Q9UKT4	Q8N752	0.0054630593132154
Q9UKT4	Q8N766	0.0465116279069767
Q9UKT4	Q8N7C0	0.0483333333333333
Q9UKT4	Q8N7C3	0.0385135135135135
Q9UKT4	Q8N7E2	0.0111745126010461
Q9UKT4	Q8N7H5	0.0111745126010461
Q9UKT4	Q8N7U7	0.0385135135135135
Q9UKT4	Q8N7W2	0.0460526315789473
Q9UKT4	Q8N7X4	0.0460526315789473
Q9UKT4	Q8N807	0.0111745126010461
Q9UKT4	Q8N841	0.0385135135135135
Q9UKT4	Q8N884	0.0164634146341463
Q9UKT4	Q8N895	0.0111745126010461
Q9UKT4	Q8N8B7	0.0149942329873125
Q9UKT4	Q8N8E2	0.0097087378640776
Q9UKT4	Q8N8N0	0.129979035639413
Q9UKT4	Q8N8Q1	0.5121951219512195
Q9UKT4	Q8N8Q3	0.2983870967741935
Q9UKT4	Q8N8Q8	0.0054630593132154
Q9UKT4	Q8N8R3	0.0483333333333333
Q9UKT4	Q8N8R7	0.0164634146341463
Q9UKT4	Q8N8S7	0.0342465753424657
Q9UKT4	Q8N8V2	0.0169154228855721
Q9UKT4	Q8N8V4	0.0239631336405529
Q9UKT4	Q8N8W4	0.0483333333333333
Q9UKT4	Q8N8Y2	0.129979035639413
Q9UKT4	Q8N960	0.0385135135135135
Q9UKT4	Q8N983	0.0111745126010461
Q9UKT4	Q8N987	0.2067039106145251
Q9UKT4	Q8N9B5	0.0483333333333333
Q9UKT4	Q8N9E0	0.0149942329873125
Q9UKT4	Q8N9F0	0.0111745126010461
Q9UKT4	Q8N9I5	0.0460526315789473
Q9UKT4	Q8N9I9	0.0460526315789473
Q9UKT4	Q8N9M5	0.0342465753424657
Q9UKT4	Q8N9N2	0.0342465753424657
Q9UKT4	Q8N9N5	0.0111745126010461
Q9UKT4	Q8N9N8	0.0149942329873125
Q9UKT4	Q8N9Q2	0.0164634146341463
Q9UKT4	Q8N9R8	0.0886998784933171
Q9UKT4	Q8N9V6	0.0164634146341463
Q9UKT4	Q8N9W6	0.0460526315789473
Q9UKT4	Q8NA29	0.0483333333333333
Q9UKT4	Q8NA42	0.0483333333333333
Q9UKT4	Q8NA61	0.0111745126010461
Q9UKT4	Q8NA72	0.0111745126010461
Q9UKT4	Q8NA77	0.0342465753424657
Q9UKT4	Q8NAM6	0.1999999999999999
Q9UKT4	Q8NAN2	0.0460526315789473
Q9UKT4	Q8NAP3	0.0483333333333333
Q9UKT4	Q8NAP8	0.0164634146341463
Q9UKT4	Q8NAV1	0.0054630593132154
Q9UKT4	Q8NAX2	0.0169154228855721
Q9UKT4	Q8NB12	0.0385135135135135
Q9UKT4	Q8NB14	0.0886998784933171
Q9UKT4	Q8NB15	0.0385135135135135
Q9UKT4	Q8NB16	0.1092077087794432
Q9UKT4	Q8NB49	0.0054630593132154
Q9UKT4	Q8NB78	0.0342465753424657
Q9UKT4	Q8NB90	0.0164634146341463
Q9UKT4	Q8NB91	0.0239631336405529
Q9UKT4	Q8NBD8	0.129979035639413
Q9UKT4	Q8NBF1	0.0342465753424657
Q9UKT4	Q8NBF2	0.0460526315789473
Q9UKT4	Q8NBI5	0.0111745126010461
Q9UKT4	Q8NBI6	0.0111745126010461
Q9UKT4	Q8NBJ4	0.0886998784933171
Q9UKT4	Q8NBJ5	0.0483333333333333
Q9UKT4	Q8NBJ9	0.0054630593132154
Q9UKT4	Q8NBK3	0.0149942329873125
Q9UKT4	Q8NBL1	0.0342465753424657
Q9UKT4	Q8NBM4	0.0416666666666666
Q9UKT4	Q8NBN3	0.0342465753424657
Q9UKT4	Q8NBN7	0.0239631336405529
Q9UKT4	Q8NBP7	0.1231231231231231
Q9UKT4	Q8NBR6	0.0054630593132154
Q9UKT4	Q8NBS9	0.0460526315789473
Q9UKT4	Q8NBT0	0.0149942329873125
Q9UKT4	Q8NBT2	0.0149942329873125
Q9UKT4	Q8NBW4	0.2983870967741935
Q9UKT4	Q8NBZ0	0.0460526315789473
Q9UKT4	Q8NBZ7	0.0385135135135135
Q9UKT4	Q8NC01	0.2767123287671232
Q9UKT4	Q8NC06	0.58984375
Q9UKT4	Q8NC24	0.0169154228855721
Q9UKT4	Q8NC42	0.2067039106145251
Q9UKT4	Q8NC44	0.0239631336405529
Q9UKT4	Q8NC51	0.1092077087794432
Q9UKT4	Q8NC56	0.0111745126010461
Q9UKT4	Q8NC60	0.0239631336405529
Q9UKT4	Q8NC69	0.0054630593132154
Q9UKT4	Q8NCA5	0.0111745126010461
Q9UKT4	Q8NCB2	0.0111745126010461
Q9UKT4	Q8NCC5	0.0111745126010461
Q9UKT4	Q8NCD3	0.0460526315789473
Q9UKT4	Q8NCE0	0.0164634146341463
Q9UKT4	Q8NCE2	0.2767123287671232
Q9UKT4	Q8NCF5	0.0111745126010461
Q9UKT4	Q8NCH0	0.0111745126010461
Q9UKT4	Q8NCK7	0.0385135135135135
Q9UKT4	Q8NCM2	0.0149942329873125
Q9UKT4	Q8NCN4	0.0385135135135135
Q9UKT4	Q8NCR0	0.0239631336405529
Q9UKT4	Q8NCS7	0.0342465753424657
Q9UKT4	Q8NCU8	0.0342465753424657
Q9UKT4	Q8ND04	0.0239631336405529
Q9UKT4	Q8ND23	0.0239631336405529
Q9UKT4	Q8ND25	0.4021164021164021
Q9UKT4	Q8ND30	0.0111745126010461
Q9UKT4	Q8ND56	0.0169154228855721
Q9UKT4	Q8ND76	0.0342465753424657
Q9UKT4	Q8ND83	0.3473684210526316
Q9UKT4	Q8ND90	0.0886998784933171
Q9UKT4	Q8NDB2	0.0097087378640776
Q9UKT4	Q8NDC0	0.0111745126010461
Q9UKT4	Q8NDD1	0.0111745126010461
Q9UKT4	Q8NDF8	0.2767123287671232
Q9UKT4	Q8NDG6	0.0460526315789473
Q9UKT4	Q8NDH6	0.2067039106145251
Q9UKT4	Q8NDL9	0.0169154228855721
Q9UKT4	Q8NDN9	0.0111745126010461
Q9UKT4	Q8NDP4	0.0460526315789473
Q9UKT4	Q8NDQ6	0.0460526315789473
Q9UKT4	Q8NDT2	0.0111745126010461
Q9UKT4	Q8NDV3	0.0054630593132154
Q9UKT4	Q8NDX1	0.0164634146341463
Q9UKT4	Q8NDX2	0.0886998784933171
Q9UKT4	Q8NDX5	0.0111745126010461
Q9UKT4	Q8NDZ2	0.0385135135135135
Q9UKT4	Q8NDZ4	0.2067039106145251
Q9UKT4	Q8NE01	0.0886998784933171
Q9UKT4	Q8NE35	0.0149942329873125
Q9UKT4	Q8NE71	0.0149942329873125
Q9UKT4	Q8NE86	0.0111745126010461
Q9UKT4	Q8NEA6	0.129979035639413
Q9UKT4	Q8NEA9	0.0164634146341463
Q9UKT4	Q8NEB9	0.129979035639413
Q9UKT4	Q8NEC5	0.0483333333333333
Q9UKT4	Q8NEE6	0.0111745126010461
Q9UKT4	Q8NEJ0	0.5121951219512195
Q9UKT4	Q8NEJ9	0.0111745126010461
Q9UKT4	Q8NEL9	0.0164634146341463
Q9UKT4	Q8NEM0	0.0385135135135135
Q9UKT4	Q8NEM7	0.0149942329873125
Q9UKT4	Q8NEP3	0.0111745126010461
Q9UKT4	Q8NER1	0.0342465753424657
Q9UKT4	Q8NES3	0.0460526315789473
Q9UKT4	Q8NET5	0.0460526315789473
Q9UKT4	Q8NET8	0.1092077087794432
Q9UKT4	Q8NEU8	0.0460526315789473
Q9UKT4	Q8NEV1	0.0054630593132154
Q9UKT4	Q8NEV9	0.4021164021164021
Q9UKT4	Q8NEY4	0.0111745126010461
Q9UKT4	Q8NEY8	0.0111745126010461
Q9UKT4	Q8NEZ2	0.0239631336405529
Q9UKT4	Q8NEZ3	0.0460526315789473
Q9UKT4	Q8NEZ5	0.0164634146341463
Q9UKT4	Q8NF37	0.0111745126010461
Q9UKT4	Q8NF64	0.0169154228855721
Q9UKT4	Q8NF99	0.0385135135135135
Q9UKT4	Q8NFA2	0.0149942329873125
Q9UKT4	Q8NFF2	0.0342465753424657
Q9UKT4	Q8NFF5	0.0054630593132154
Q9UKT4	Q8NFG4	0.0111745126010461
Q9UKT4	Q8NFH3	0.0054630593132154
Q9UKT4	Q8NFH4	0.0169154228855721
Q9UKT4	Q8NFH5	0.0239631336405529
Q9UKT4	Q8NFH8	0.0342465753424657
Q9UKT4	Q8NFJ9	0.0169154228855721
Q9UKT4	Q8NFM4	0.0385135135135135
Q9UKT4	Q8NFM7	0.0111745126010461
Q9UKT4	Q8NFN8	0.0111745126010461
Q9UKT4	Q8NFP7	0.0169154228855721
Q9UKT4	Q8NFT6	0.0054630593132154
Q9UKT4	Q8NFT8	0.0460526315789473
Q9UKT4	Q8NFU0	0.0886998784933171
Q9UKT4	Q8NFU1	0.0460526315789473
Q9UKT4	Q8NFU3	0.0385135135135135
Q9UKT4	Q8NFU5	0.0460526315789473
Q9UKT4	Q8NFV4	0.0164634146341463
Q9UKT4	Q8NFW5	0.0460526315789473
Q9UKT4	Q8NFW9	0.0342465753424657
Q9UKT4	Q8NFX7	0.0483333333333333
Q9UKT4	Q8NFY9	0.0111745126010461
Q9UKT4	Q8NFZ0	0.2767123287671232
Q9UKT4	Q8NFZ4	0.055045871559633
Q9UKT4	Q8NFZ5	0.2687049846011854
Q9UKT4	Q8NG06	0.1231231231231231
Q9UKT4	Q8NG08	0.0385135135135135
Q9UKT4	Q8NG11	0.0164634146341463
Q9UKT4	Q8NG27	0.0886998784933171
Q9UKT4	Q8NG66	0.0239631336405529
Q9UKT4	Q8NG98	0.0886998784933171
Q9UKT4	Q8NHC4	0.0886998784933171
Q9UKT4	Q8NHE4	0.0239631336405529
Q9UKT4	Q8NHG7	0.0342465753424657
Q9UKT4	Q8NHG8	0.0385135135135135
Q9UKT4	Q8NHH1	0.0239631336405529
Q9UKT4	Q8NHH9	0.1231231231231231
Q9UKT4	Q8NHM5	0.0111745126010461
Q9UKT4	Q8NHP1	0.0886998784933171
Q9UKT4	Q8NHP6	0.0385135135135135
Q9UKT4	Q8NHP8	0.0460526315789473
Q9UKT4	Q8NHQ1	0.0259740259740259
Q9UKT4	Q8NHQ9	0.0342465753424657
Q9UKT4	Q8NHS0	0.0164634146341463
Q9UKT4	Q8NHU6	0.0111745126010461
Q9UKT4	Q8NHV1	0.0239631336405529
Q9UKT4	Q8NHV4	0.0460526315789473
Q9UKT4	Q8NHV9	0.0239631336405529
Q9UKT4	Q8NHW3	0.2067039106145251
Q9UKT4	Q8NHX9	0.3473684210526316
Q9UKT4	Q8NHY2	0.129979035639413
Q9UKT4	Q8NHY3	0.0097087378640776
Q9UKT4	Q8NHZ7	0.0169154228855721
Q9UKT4	Q8NI08	0.0054630593132154
Q9UKT4	Q8NI22	0.0385135135135135
Q9UKT4	Q8NI36	0.0149942329873125
Q9UKT4	Q8NI37	0.0164634146341463
Q9UKT4	Q8NI38	0.0886998784933171
Q9UKT4	Q8NI51	0.0054630593132154
Q9UKT4	Q8NI60	0.0342465753424657
Q9UKT4	Q8NI77	0.0054630593132154
Q9UKT4	Q8TA86	0.0054630593132154
Q9UKT4	Q8TAA9	0.0111745126010461
Q9UKT4	Q8TAB5	0.0342465753424657
Q9UKT4	Q8TAC2	0.0239631336405529
Q9UKT4	Q8TAC9	0.0483333333333333
Q9UKT4	Q8TAD4	0.0111745126010461
Q9UKT4	Q8TAD8	0.106951871657754
Q9UKT4	Q8TAE7	0.0111745126010461
Q9UKT4	Q8TAE8	0.0239631336405529
Q9UKT4	Q8TAF3	0.0164634146341463
Q9UKT4	Q8TAG9	0.0054630593132154
Q9UKT4	Q8TAI7	0.0111745126010461
Q9UKT4	Q8TAK6	0.2067039106145251
Q9UKT4	Q8TAM1	0.0342465753424657
Q9UKT4	Q8TAM2	0.0149942329873125
Q9UKT4	Q8TAP4	0.0342465753424657
Q9UKT4	Q8TAP6	0.0111745126010461
Q9UKT4	Q8TAP8	0.0385135135135135
Q9UKT4	Q8TAP9	0.0342465753424657
Q9UKT4	Q8TAQ2	0.0111745126010461
Q9UKT4	Q8TAS1	0.0886998784933171
Q9UKT4	Q8TAT6	0.0111745126010461
Q9UKT4	Q8TAU0	0.0111745126010461
Q9UKT4	Q8TAU3	0.0239631336405529
Q9UKT4	Q8TAV3	0.2767123287671232
Q9UKT4	Q8TAX0	0.0239631336405529
Q9UKT4	Q8TAX7	0.0483333333333333
Q9UKT4	Q8TAZ6	0.0111745126010461
Q9UKT4	Q8TB24	0.0054630593132154
Q9UKT4	Q8TB36	0.0385135135135135
Q9UKT4	Q8TB37	0.0342465753424657
Q9UKT4	Q8TB45	0.0886998784933171
Q9UKT4	Q8TB68	0.0054630593132154
Q9UKT4	Q8TB72	0.0111745126010461
Q9UKT4	Q8TBA6	0.0483333333333333
Q9UKT4	Q8TBB0	0.0239631336405529
Q9UKT4	Q8TBB1	0.0886998784933171
Q9UKT4	Q8TBC3	0.0239631336405529
Q9UKT4	Q8TBC4	0.0111745126010461
Q9UKT4	Q8TBE0	0.0342465753424657
Q9UKT4	Q8TBE7	0.0111745126010461
Q9UKT4	Q8TBE9	0.0886998784933171
Q9UKT4	Q8TBJ5	0.0886998784933171
Q9UKT4	Q8TBK6	0.0111745126010461
Q9UKT4	Q8TBM7	0.0385135135135135
Q9UKT4	Q8TBN0	0.0164634146341463
Q9UKT4	Q8TBP5	0.0239631336405529
Q9UKT4	Q8TBX8	0.0239631336405529
Q9UKT4	Q8TBY8	0.0164634146341463
Q9UKT4	Q8TBY9	0.0385135135135135
Q9UKT4	Q8TBZ3	0.0111745126010461
Q9UKT4	Q8TBZ6	0.0111745126010461
Q9UKT4	Q8TBZ8	0.1092077087794432
Q9UKT4	Q8TC07	0.0239631336405529
Q9UKT4	Q8TC12	0.0886998784933171
Q9UKT4	Q8TC20	0.0164634146341463
Q9UKT4	Q8TC26	0.1092077087794432
Q9UKT4	Q8TC27	0.0111745126010461
Q9UKT4	Q8TC29	0.0111745126010461
Q9UKT4	Q8TC36	0.0385135135135135
Q9UKT4	Q8TC41	0.0239631336405529
Q9UKT4	Q8TC44	0.0169154228855721
Q9UKT4	Q8TC59	0.0239631336405529
Q9UKT4	Q8TC71	0.0239631336405529
Q9UKT4	Q8TC84	0.0111745126010461
Q9UKT4	Q8TC92	0.009090909090909
Q9UKT4	Q8TCB7	0.0054630593132154
Q9UKT4	Q8TCC7	0.2983870967741935
Q9UKT4	Q8TCE6	0.0385135135135135
Q9UKT4	Q8TCF1	0.0259740259740259
Q9UKT4	Q8TCG1	0.129979035639413
Q9UKT4	Q8TCG2	0.1092077087794432
Q9UKT4	Q8TCJ0	0.0385135135135135
Q9UKT4	Q8TCJ2	0.0111745126010461
Q9UKT4	Q8TCQ1	0.4021164021164021
Q9UKT4	Q8TCS8	0.0385135135135135
Q9UKT4	Q8TCT0	0.0054630593132154
Q9UKT4	Q8TCT7	0.0342465753424657
Q9UKT4	Q8TCT8	0.0111745126010461
Q9UKT4	Q8TCT9	0.106951871657754
Q9UKT4	Q8TCU5	0.0385135135135135
Q9UKT4	Q8TCZ2	0.0164634146341463
Q9UKT4	Q8TD06	0.0149942329873125
Q9UKT4	Q8TD07	0.129979035639413
Q9UKT4	Q8TD08	0.4021164021164021
Q9UKT4	Q8TD10	0.0342465753424657
Q9UKT4	Q8TD16	0.0111745126010461
Q9UKT4	Q8TD17	0.0385135135135135
Q9UKT4	Q8TD19	0.0054630593132154
Q9UKT4	Q8TD22	0.0164634146341463
Q9UKT4	Q8TD23	0.0385135135135135
Q9UKT4	Q8TD30	0.0342465753424657
Q9UKT4	Q8TD31	0.0164634146341463
Q9UKT4	Q8TD43	0.0342465753424657
Q9UKT4	Q8TD91	0.0385135135135135
Q9UKT4	Q8TDB4	0.0342465753424657
Q9UKT4	Q8TDB6	0.1231231231231231
Q9UKT4	Q8TDB8	0.0111745126010461
Q9UKT4	Q8TDC3	0.0054630593132154
Q9UKT4	Q8TDD1	0.0111745126010461
Q9UKT4	Q8TDD2	0.0054630593132154
Q9UKT4	Q8TDF6	0.0111745126010461
Q9UKT4	Q8TDG2	0.0054630593132154
Q9UKT4	Q8TDG4	0.0385135135135135
Q9UKT4	Q8TDH9	0.0164634146341463
Q9UKT4	Q8TDI7	0.0111745126010461
Q9UKT4	Q8TDI8	0.2983870967741935
Q9UKT4	Q8TDN1	0.0149942329873125
Q9UKT4	Q8TDN2	0.050138320386791
Q9UKT4	Q8TDN4	0.0054630593132154
Q9UKT4	Q8TDP1	0.0460526315789473
Q9UKT4	Q8TDQ7	0.0385135135135135
Q9UKT4	Q8TDR0	0.0111745126010461
Q9UKT4	Q8TDR2	0.0483333333333333
Q9UKT4	Q8TDR4	0.0149942329873125
Q9UKT4	Q8TDS4	0.0385135135135135
Q9UKT4	Q8TDS5	0.129979035639413
Q9UKT4	Q8TDT2	0.0342465753424657
Q9UKT4	Q8TDU6	0.0385135135135135
Q9UKT4	Q8TDV0	0.0149942329873125
Q9UKT4	Q8TDW0	0.0054630593132154
Q9UKT4	Q8TDW5	0.0054630593132154
Q9UKT4	Q8TDX5	0.0483333333333333
Q9UKT4	Q8TDX6	0.0097087378640776
Q9UKT4	Q8TDX7	0.0111745126010461
Q9UKT4	Q8TDY4	0.0054630593132154
Q9UKT4	Q8TDZ2	0.0111745126010461
Q9UKT4	Q8TE04	0.0111745126010461
Q9UKT4	Q8TE12	0.0483333333333333
Q9UKT4	Q8TE49	0.0097087378640776
Q9UKT4	Q8TE54	0.0111745126010461
Q9UKT4	Q8TE57	0.0169154228855721
Q9UKT4	Q8TE59	0.0149942329873125
Q9UKT4	Q8TE67	0.5121951219512195
Q9UKT4	Q8TE68	0.129979035639413
Q9UKT4	Q8TE76	0.0169154228855721
Q9UKT4	Q8TE77	0.0239631336405529
Q9UKT4	Q8TE85	0.0239631336405529
Q9UKT4	Q8TEA7	0.0111745126010461
Q9UKT4	Q8TEA8	0.0054630593132154
Q9UKT4	Q8TEB1	0.0342465753424657
Q9UKT4	Q8TEB7	0.0886998784933171
Q9UKT4	Q8TEB9	0.0847457627118644
Q9UKT4	Q8TEC5	0.0111745126010461
Q9UKT4	Q8TED0	0.0164634146341463
Q9UKT4	Q8TED1	0.0169154228855721
Q9UKT4	Q8TED9	0.0054630593132154
Q9UKT4	Q8TEH3	0.0164634146341463
Q9UKT4	Q8TEJ3	0.0164634146341463
Q9UKT4	Q8TEL6	0.0460526315789473
Q9UKT4	Q8TEQ8	0.129979035639413
Q9UKT4	Q8TES7	0.0164634146341463
Q9UKT4	Q8TEV9	0.0239631336405529
Q9UKT4	Q8TEW0	0.0054630593132154
Q9UKT4	Q8TEW6	0.0483333333333333
Q9UKT4	Q8TEW8	0.0111745126010461
Q9UKT4	Q8TEX9	0.0111745126010461
Q9UKT4	Q8TEY7	0.0460526315789473
Q9UKT4	Q8TEZ7	0.0483333333333333
Q9UKT4	Q8TF01	0.0342465753424657
Q9UKT4	Q8TF05	0.0111745126010461
Q9UKT4	Q8TF30	0.0385135135135135
Q9UKT4	Q8TF40	0.0259740259740259
Q9UKT4	Q8TF42	0.0149942329873125
Q9UKT4	Q8TF46	0.009090909090909
Q9UKT4	Q8TF47	0.1999999999999999
Q9UKT4	Q8TF50	0.0111745126010461
Q9UKT4	Q8TF62	0.0460526315789473
Q9UKT4	Q8TF71	0.0164634146341463
Q9UKT4	Q8TF74	0.2767123287671232
Q9UKT4	Q8TF76	0.0460526315789473
Q9UKT4	Q8WTP8	0.0169154228855721
Q9UKT4	Q8WTR2	0.0054630593132154
Q9UKT4	Q8WTR7	0.0385135135135135
Q9UKT4	Q8WTS1	0.0164634146341463
Q9UKT4	Q8WTS6	0.0164634146341463
Q9UKT4	Q8WTT0	0.4021164021164021
Q9UKT4	Q8WTT2	0.0054630593132154
Q9UKT4	Q8WTU0	0.0483333333333333
Q9UKT4	Q8WTW3	0.009090909090909
Q9UKT4	Q8WTW4	0.0054630593132154
Q9UKT4	Q8WTX7	0.3473684210526316
Q9UKT4	Q8WTX9	0.0239631336405529
Q9UKT4	Q8WU08	0.0054630593132154
Q9UKT4	Q8WU10	0.0385135135135135
Q9UKT4	Q8WU17	0.1092077087794432
Q9UKT4	Q8WU20	0.0239631336405529
Q9UKT4	Q8WU39	0.0886998784933171
Q9UKT4	Q8WU67	0.0169154228855721
Q9UKT4	Q8WU79	0.0385135135135135
Q9UKT4	Q8WU90	0.0149942329873125
Q9UKT4	Q8WUA4	0.0342465753424657
Q9UKT4	Q8WUA7	0.0385135135135135
Q9UKT4	Q8WUB8	0.0111745126010461
Q9UKT4	Q8WUD1	0.0164634146341463
Q9UKT4	Q8WUD6	0.0054630593132154
Q9UKT4	Q8WUF5	0.0054630593132154
Q9UKT4	Q8WUF8	0.0111745126010461
Q9UKT4	Q8WUG5	0.0164634146341463
Q9UKT4	Q8WUH2	0.0149942329873125
Q9UKT4	Q8WUI4	0.2067039106145251
Q9UKT4	Q8WUJ0	0.0342465753424657
Q9UKT4	Q8WUK0	0.0342465753424657
Q9UKT4	Q8WUM0	0.0149942329873125
Q9UKT4	Q8WUM4	0.0342465753424657
Q9UKT4	Q8WUM9	0.0169154228855721
Q9UKT4	Q8WUP2	0.0385135135135135
Q9UKT4	Q8WUQ7	0.0111745126010461
Q9UKT4	Q8WUU5	0.0385135135135135
Q9UKT4	Q8WUW1	0.0385135135135135
Q9UKT4	Q8WUX9	0.0169154228855721
Q9UKT4	Q8WV16	0.2767123287671232
Q9UKT4	Q8WV19	0.0111745126010461
Q9UKT4	Q8WV22	0.0239631336405529
Q9UKT4	Q8WV24	0.0483333333333333
Q9UKT4	Q8WV28	0.0111745126010461
Q9UKT4	Q8WV37	0.0169154228855721
Q9UKT4	Q8WV41	0.0169154228855721
Q9UKT4	Q8WV44	0.0886998784933171
Q9UKT4	Q8WV74	0.2067039106145251
Q9UKT4	Q8WV92	0.0164634146341463
Q9UKT4	Q8WV93	0.0164634146341463
Q9UKT4	Q8WV99	0.0111745126010461
Q9UKT4	Q8WVB3	0.2067039106145251
Q9UKT4	Q8WVB6	0.2631578947368421
Q9UKT4	Q8WVC0	0.2631578947368421
Q9UKT4	Q8WVD3	0.2767123287671232
Q9UKT4	Q8WVE7	0.0385135135135135
Q9UKT4	Q8WVJ2	0.0886998784933171
Q9UKT4	Q8WVJ9	0.2767123287671232
Q9UKT4	Q8WVK2	0.0111745126010461
Q9UKT4	Q8WVM0	0.0111745126010461
Q9UKT4	Q8WVM7	0.0164634146341463
Q9UKT4	Q8WVM8	0.0054630593132154
Q9UKT4	Q8WVN8	0.0054630593132154
Q9UKT4	Q8WVP5	0.0164634146341463
Q9UKT4	Q8WVP7	0.129979035639413
Q9UKT4	Q8WVR3	0.0460526315789473
Q9UKT4	Q8WVT3	0.0342465753424657
Q9UKT4	Q8WVV4	0.0164634146341463
Q9UKT4	Q8WVV5	0.5121951219512195
Q9UKT4	Q8WVV9	0.0111745126010461
Q9UKT4	Q8WVY7	0.0164634146341463
Q9UKT4	Q8WVZ1	0.0239631336405529
Q9UKT4	Q8WVZ7	0.0483333333333333
Q9UKT4	Q8WVZ9	0.0483333333333333
Q9UKT4	Q8WW01	0.5121951219512195
Q9UKT4	Q8WW22	0.0111745126010461
Q9UKT4	Q8WW24	0.0385135135135135
Q9UKT4	Q8WW34	0.3473684210526316
Q9UKT4	Q8WW35	0.0342465753424657
Q9UKT4	Q8WW38	0.0342465753424657
Q9UKT4	Q8WW43	0.0169154228855721
Q9UKT4	Q8WWB3	0.2983870967741935
Q9UKT4	Q8WWC4	0.0886998784933171
Q9UKT4	Q8WWF5	0.0385135135135135
Q9UKT4	Q8WWG9	0.0164634146341463
Q9UKT4	Q8WWH4	0.0111745126010461
Q9UKT4	Q8WWH5	0.0847457627118644
Q9UKT4	Q8WWI5	0.0164634146341463
Q9UKT4	Q8WWL2	0.0385135135135135
Q9UKT4	Q8WWM7	0.0054630593132154
Q9UKT4	Q8WWM9	0.0111745126010461
Q9UKT4	Q8WWN9	0.0886998784933171
Q9UKT4	Q8WWR8	0.5121951219512195
Q9UKT4	Q8WWU5	0.0886998784933171
Q9UKT4	Q8WWW0	0.0460526315789473
Q9UKT4	Q8WWX9	0.0460526315789473
Q9UKT4	Q8WWY3	0.0054630593132154
Q9UKT4	Q8WWY6	0.5121951219512195
Q9UKT4	Q8WWZ3	0.0385135135135135
Q9UKT4	Q8WX92	0.0239631336405529
Q9UKT4	Q8WX93	0.0111745126010461
Q9UKT4	Q8WX94	0.0111745126010461
Q9UKT4	Q8WXA3	0.0111745126010461
Q9UKT4	Q8WXA9	0.0111745126010461
Q9UKT4	Q8WXB1	0.0054630593132154
Q9UKT4	Q8WXC3	0.1231231231231231
Q9UKT4	Q8WXC6	0.0054630593132154
Q9UKT4	Q8WXD5	0.0342465753424657
Q9UKT4	Q8WXE1	0.0385135135135135
Q9UKT4	Q8WXE9	0.0164634146341463
Q9UKT4	Q8WXF1	0.0239631336405529
Q9UKT4	Q8WXF8	0.0054630593132154
Q9UKT4	Q8WXG1	0.0886998784933171
Q9UKT4	Q8WXH4	0.4264705882352941
Q9UKT4	Q8WXH5	0.0239631336405529
Q9UKT4	Q8WXI2	0.0886998784933171
Q9UKT4	Q8WXI9	0.129979035639413
Q9UKT4	Q8WXK1	0.0483333333333333
Q9UKT4	Q8WXK3	0.1231231231231231
Q9UKT4	Q8WXS3	0.0239631336405529
Q9UKT4	Q8WXS5	0.0483333333333333
Q9UKT4	Q8WXS8	0.0460526315789473
Q9UKT4	Q8WXU2	0.0239631336405529
Q9UKT4	Q8WXW3	0.0164634146341463
Q9UKT4	Q8WXX5	0.0054630593132154
Q9UKT4	Q8WXX7	0.0022010271460014
Q9UKT4	Q8WY21	0.0164634146341463
Q9UKT4	Q8WY41	0.5121951219512195
Q9UKT4	Q8WY54	0.0385135135135135
Q9UKT4	Q8WY64	0.2067039106145251
Q9UKT4	Q8WY91	0.0054630593132154
Q9UKT4	Q8WY98	0.0460526315789473
Q9UKT4	Q8WYA0	0.0111745126010461
Q9UKT4	Q8WYA1	0.3478260869565217
Q9UKT4	Q8WYA6	0.0164634146341463
Q9UKT4	Q8WYH8	0.0460526315789473
Q9UKT4	Q8WYJ6	0.0385135135135135
Q9UKT4	Q8WYK2	0.0239631336405529
Q9UKT4	Q8WYL5	0.129979035639413
Q9UKT4	Q8WYN0	0.0460526315789473
Q9UKT4	Q8WYP3	0.0054630593132154
Q9UKT4	Q8WYQ3	0.0385135135135135
Q9UKT4	Q8WYQ5	0.0111745126010461
Q9UKT4	Q8WYR1	0.1092077087794432
Q9UKT4	Q8WYR4	0.129979035639413
Q9UKT4	Q8WZ19	0.0054630593132154
Q9UKT4	Q8WZ59	0.0385135135135135
Q9UKT4	Q8WZ73	0.1092077087794432
Q9UKT4	Q8WZA2	0.0111745126010461
Q9UKT4	Q92466	0.0385135135135135
Q9UKT4	Q92481	0.0886998784933171
Q9UKT4	Q92482	0.0164634146341463
Q9UKT4	Q92484	0.0164634146341463
Q9UKT4	Q92499	0.0169154228855721
Q9UKT4	Q92502	0.562874251497006
Q9UKT4	Q92503	0.0847457627118644
Q9UKT4	Q92504	0.0460526315789473
Q9UKT4	Q92506	0.0886998784933171
Q9UKT4	Q92519	0.0385135135135135
Q9UKT4	Q92520	0.0239631336405529
Q9UKT4	Q92522	0.106951871657754
Q9UKT4	Q92523	0.0239631336405529
Q9UKT4	Q92526	0.0385135135135135
Q9UKT4	Q92529	0.0886998784933171
Q9UKT4	Q92530	0.0111745126010461
Q9UKT4	Q92535	0.0483333333333333
Q9UKT4	Q92536	0.0164634146341463
Q9UKT4	Q92539	0.0149942329873125
Q9UKT4	Q92540	0.0111745126010461
Q9UKT4	Q92541	0.0111745126010461
Q9UKT4	Q92542	0.58984375
Q9UKT4	Q92543	0.0239631336405529
Q9UKT4	Q92544	0.0342465753424657
Q9UKT4	Q92551	0.2767123287671232
Q9UKT4	Q92552	0.0460526315789473
Q9UKT4	Q92556	0.0239631336405529
Q9UKT4	Q92558	0.0164634146341463
Q9UKT4	Q92560	0.0111745126010461
Q9UKT4	Q92562	0.0483333333333333
Q9UKT4	Q92563	0.0111745126010461
Q9UKT4	Q92564	0.0054630593132154
Q9UKT4	Q92565	0.0054630593132154
Q9UKT4	Q92567	0.2067039106145251
Q9UKT4	Q92569	0.0483333333333333
Q9UKT4	Q92570	0.1092077087794432
Q9UKT4	Q92572	0.0483333333333333
Q9UKT4	Q92574	0.0239631336405529
Q9UKT4	Q92575	0.0111745126010461
Q9UKT4	Q92581	0.0886998784933171
Q9UKT4	Q92583	0.2767123287671232
Q9UKT4	Q92585	0.0239631336405529
Q9UKT4	Q92597	0.0239631336405529
Q9UKT4	Q92598	0.0483333333333333
Q9UKT4	Q92599	0.0054630593132154
Q9UKT4	Q92600	0.0342465753424657
Q9UKT4	Q92604	0.1092077087794432
Q9UKT4	Q92609	0.0054630593132154
Q9UKT4	Q92611	0.0111745126010461
Q9UKT4	Q92613	0.0149942329873125
Q9UKT4	Q92615	0.0111745126010461
Q9UKT4	Q92618	0.0385135135135135
Q9UKT4	Q92619	0.0111745126010461
Q9UKT4	Q92620	0.129979035639413
Q9UKT4	Q92622	0.0164634146341463
Q9UKT4	Q92624	0.0342465753424657
Q9UKT4	Q92625	0.0111745126010461
Q9UKT4	Q92626	0.0483333333333333
Q9UKT4	Q92630	0.1231231231231231
Q9UKT4	Q92633	0.0111745126010461
Q9UKT4	Q92636	0.0169154228855721
Q9UKT4	Q92637	0.2983870967741935
Q9UKT4	Q92643	0.0342465753424657
Q9UKT4	Q92665	0.2767123287671232
Q9UKT4	Q92667	0.0164634146341463
Q9UKT4	Q92674	0.2067039106145251
Q9UKT4	Q92681	0.0054630593132154
Q9UKT4	Q92685	0.0483333333333333
Q9UKT4	Q92688	0.0342465753424657
Q9UKT4	Q92692	0.0111745126010461
Q9UKT4	Q92696	0.0239631336405529
Q9UKT4	Q92698	0.1231231231231231
Q9UKT4	Q92729	0.2983870967741935
Q9UKT4	Q92730	0.0164634146341463
Q9UKT4	Q92731	0.0239631336405529
Q9UKT4	Q92733	0.0111745126010461
Q9UKT4	Q92734	0.0111745126010461
Q9UKT4	Q92738	0.0483333333333333
Q9UKT4	Q92743	0.0259740259740259
Q9UKT4	Q92750	0.0054630593132154
Q9UKT4	Q92753	0.0097087378640776
Q9UKT4	Q92754	0.0886998784933171
Q9UKT4	Q92759	0.0169154228855721
Q9UKT4	Q92764	0.0886998784933171
Q9UKT4	Q92765	0.106951871657754
Q9UKT4	Q92769	0.0111745126010461
Q9UKT4	Q92772	0.0169154228855721
Q9UKT4	Q92777	0.0149942329873125
Q9UKT4	Q92781	0.0483333333333333
Q9UKT4	Q92783	0.0460526315789473
Q9UKT4	Q92784	0.3473684210526316
Q9UKT4	Q92785	0.0149942329873125
Q9UKT4	Q92786	0.2067039106145251
Q9UKT4	Q92791	0.0111745126010461
Q9UKT4	Q92796	0.1231231231231231
Q9UKT4	Q92797	0.0111745126010461
Q9UKT4	Q92800	0.0164634146341463
Q9UKT4	Q92802	0.129979035639413
Q9UKT4	Q92804	0.0054630593132154
Q9UKT4	Q92805	0.0385135135135135
Q9UKT4	Q92813	0.0460526315789473
Q9UKT4	Q92820	0.0385135135135135
Q9UKT4	Q92826	0.0460526315789473
Q9UKT4	Q92830	0.0460526315789473
Q9UKT4	Q92831	0.0385135135135135
Q9UKT4	Q92833	0.0111745126010461
Q9UKT4	Q92834	0.4021164021164021
Q9UKT4	Q92835	0.0342465753424657
Q9UKT4	Q92837	0.0054630593132154
Q9UKT4	Q92838	0.009090909090909
Q9UKT4	Q92841	0.0111745126010461
Q9UKT4	Q92843	0.1092077087794432
Q9UKT4	Q92844	0.2983870967741935
Q9UKT4	Q92845	0.0111745126010461
Q9UKT4	Q92851	0.0460526315789473
Q9UKT4	Q92858	0.0886998784933171
Q9UKT4	Q92859	0.0149942329873125
Q9UKT4	Q92870	0.0483333333333333
Q9UKT4	Q92871	0.0342465753424657
Q9UKT4	Q92874	0.0886998784933171
Q9UKT4	Q92878	0.0054630593132154
Q9UKT4	Q92879	0.0169154228855721
Q9UKT4	Q92882	0.0054630593132154
Q9UKT4	Q92886	0.129979035639413
Q9UKT4	Q92888	0.0097087378640776
Q9UKT4	Q92889	0.0111745126010461
Q9UKT4	Q92890	0.0111745126010461
Q9UKT4	Q92896	0.0111745126010461
Q9UKT4	Q92900	0.0054630593132154
Q9UKT4	Q92901	0.0111745126010461
Q9UKT4	Q92902	0.0169154228855721
Q9UKT4	Q92903	0.0054630593132154
Q9UKT4	Q92904	0.0342465753424657
Q9UKT4	Q92905	0.0342465753424657
Q9UKT4	Q92908	0.0460526315789473
Q9UKT4	Q92911	0.0385135135135135
Q9UKT4	Q92913	0.0111745126010461
Q9UKT4	Q92917	0.0164634146341463
Q9UKT4	Q92918	0.0169154228855721
Q9UKT4	Q92922	0.0054630593132154
Q9UKT4	Q92925	0.0111745126010461
Q9UKT4	Q92930	0.0460526315789473
Q9UKT4	Q92932	0.0460526315789473
Q9UKT4	Q92934	0.2767123287671232
Q9UKT4	Q92945	0.0239631336405529
Q9UKT4	Q92947	0.0385135135135135
Q9UKT4	Q92949	0.2067039106145251
Q9UKT4	Q92952	0.0111745126010461
Q9UKT4	Q92953	0.0054630593132154
Q9UKT4	Q92954	0.0111745126010461
Q9UKT4	Q92956	0.0054630593132154
Q9UKT4	Q92963	0.0385135135135135
Q9UKT4	Q92966	0.0164634146341463
Q9UKT4	Q92968	0.0111745126010461
Q9UKT4	Q92973	0.0054630593132154
Q9UKT4	Q92974	0.0054630593132154
Q9UKT4	Q92985	0.4021164021164021
Q9UKT4	Q92989	0.0385135135135135
Q9UKT4	Q92990	0.0239631336405529
Q9UKT4	Q92993	0.0111745126010461
Q9UKT4	Q92994	0.129979035639413
Q9UKT4	Q92995	0.0054630593132154
Q9UKT4	Q92997	0.0164634146341463
Q9UKT4	Q93009	0.0111745126010461
Q9UKT4	Q93015	0.0460526315789473
Q9UKT4	Q93034	0.009090909090909
Q9UKT4	Q93038	0.0054630593132154
Q9UKT4	Q93045	0.0385135135135135
Q9UKT4	Q93050	0.0054630593132154
Q9UKT4	Q93052	0.0111745126010461
Q9UKT4	Q93062	0.0111745126010461
Q9UKT4	Q93063	0.0164634146341463
Q9UKT4	Q93084	0.0239631336405529
Q9UKT4	Q93086	0.0886998784933171
Q9UKT4	Q93088	0.0460526315789473
Q9UKT4	Q93091	0.4264705882352941
Q9UKT4	Q93096	0.0111745126010461
Q9UKT4	Q93097	0.0054630593132154
Q9UKT4	Q93100	0.0460526315789473
Q9UKT4	Q95460	0.2767123287671232
Q9UKT4	Q969E2	0.0169154228855721
Q9UKT4	Q969E8	0.0342465753424657
Q9UKT4	Q969F0	0.0054630593132154
Q9UKT4	Q969F1	0.2067039106145251
Q9UKT4	Q969F2	0.0886998784933171
Q9UKT4	Q969F8	0.2067039106145251
Q9UKT4	Q969G2	0.3571428571428571
Q9UKT4	Q969G3	0.2767123287671232
Q9UKT4	Q969G5	0.0111745126010461
Q9UKT4	Q969G6	0.129979035639413
Q9UKT4	Q969H0	0.0239631336405529
Q9UKT4	Q969H4	0.0164634146341463
Q9UKT4	Q969H6	0.0164634146341463
Q9UKT4	Q969H8	0.0164634146341463
Q9UKT4	Q969J2	0.2067039106145251
Q9UKT4	Q969J3	0.0169154228855721
Q9UKT4	Q969K3	0.0483333333333333
Q9UKT4	Q969K4	0.0111745126010461
Q9UKT4	Q969L2	0.0169154228855721
Q9UKT4	Q969M3	0.0111745126010461
Q9UKT4	Q969M7	0.0111745126010461
Q9UKT4	Q969N2	0.0169154228855721
Q9UKT4	Q969P0	0.0342465753424657
Q9UKT4	Q969P5	0.0111745126010461
Q9UKT4	Q969P6	0.0239631336405529
Q9UKT4	Q969Q1	0.0385135135135135
Q9UKT4	Q969Q5	0.0239631336405529
Q9UKT4	Q969Q6	0.0054630593132154
Q9UKT4	Q969R2	0.0054630593132154
Q9UKT4	Q969R5	0.2067039106145251
Q9UKT4	Q969R8	0.0164634146341463
Q9UKT4	Q969S3	0.0385135135135135
Q9UKT4	Q969S8	0.0460526315789473
Q9UKT4	Q969T4	0.0111745126010461
Q9UKT4	Q969T7	0.0460526315789473
Q9UKT4	Q969T9	0.0164634146341463
Q9UKT4	Q969U6	0.0886998784933171
Q9UKT4	Q969U7	0.0385135135135135
Q9UKT4	Q969V3	0.1092077087794432
Q9UKT4	Q969V4	0.1092077087794432
Q9UKT4	Q969V5	0.0460526315789473
Q9UKT4	Q969V6	0.0239631336405529
Q9UKT4	Q969W0	0.0385135135135135
Q9UKT4	Q969W1	0.0111745126010461
Q9UKT4	Q969W9	0.0164634146341463
Q9UKT4	Q969X0	0.2983870967741935
Q9UKT4	Q969X1	0.1092077087794432
Q9UKT4	Q969X6	0.0111745126010461
Q9UKT4	Q969Y2	0.0460526315789473
Q9UKT4	Q969Z0	0.2767123287671232
Q9UKT4	Q969Z3	0.0385135135135135
Q9UKT4	Q969Z4	0.0239631336405529
Q9UKT4	Q96A09	0.0111745126010461
Q9UKT4	Q96A11	0.0385135135135135
Q9UKT4	Q96A26	0.0385135135135135
Q9UKT4	Q96A33	0.0169154228855721
Q9UKT4	Q96A37	0.0111745126010461
Q9UKT4	Q96A44	0.0111745126010461
Q9UKT4	Q96A49	0.0342465753424657
Q9UKT4	Q96A54	0.0342465753424657
Q9UKT4	Q96A56	0.0342465753424657
Q9UKT4	Q96A59	0.0149942329873125
Q9UKT4	Q96A61	0.129979035639413
Q9UKT4	Q96A65	0.0239631336405529
Q9UKT4	Q96A70	0.0342465753424657
Q9UKT4	Q96A83	0.0483333333333333
Q9UKT4	Q96AA3	0.0385135135135135
Q9UKT4	Q96AA8	0.0460526315789473
Q9UKT4	Q96AC1	0.0111745126010461
Q9UKT4	Q96AD5	0.0342465753424657
Q9UKT4	Q96AE4	0.0164634146341463
Q9UKT4	Q96AE7	0.0169154228855721
Q9UKT4	Q96AG3	0.0111745126010461
Q9UKT4	Q96AG4	0.0149942329873125
Q9UKT4	Q96AJ1	0.1092077087794432
Q9UKT4	Q96AJ9	0.0483333333333333
Q9UKT4	Q96AK3	0.2767123287671232
Q9UKT4	Q96AP0	0.0111745126010461
Q9UKT4	Q96AP4	0.2067039106145251
Q9UKT4	Q96AP7	0.0460526315789473
Q9UKT4	Q96AQ6	0.0886998784933171
Q9UKT4	Q96AQ7	0.0460526315789473
Q9UKT4	Q96AQ8	0.0385135135135135
Q9UKT4	Q96AT9	0.0886998784933171
Q9UKT4	Q96AV8	0.0239631336405529
Q9UKT4	Q96AW1	0.1092077087794432
Q9UKT4	Q96AX1	0.0111745126010461
Q9UKT4	Q96AY2	0.0164634146341463
Q9UKT4	Q96AY3	0.0416666666666666
Q9UKT4	Q96AZ1	0.1231231231231231
Q9UKT4	Q96B01	0.0164634146341463
Q9UKT4	Q96B02	0.0054630593132154
Q9UKT4	Q96B18	0.0164634146341463
Q9UKT4	Q96B23	0.1092077087794432
Q9UKT4	Q96B26	0.0385135135135135
Q9UKT4	Q96B36	0.129979035639413
Q9UKT4	Q96B42	0.0342465753424657
Q9UKT4	Q96B67	0.0054630593132154
Q9UKT4	Q96B86	0.0886998784933171
Q9UKT4	Q96B96	0.0111745126010461
Q9UKT4	Q96B97	0.0385135135135135
Q9UKT4	Q96BA8	0.2983870967741935
Q9UKT4	Q96BD5	0.0111745126010461
Q9UKT4	Q96BD6	0.0149942329873125
Q9UKT4	Q96BD8	0.0239631336405529
Q9UKT4	Q96BF3	0.6863905325443787
Q9UKT4	Q96BF6	0.0149942329873125
Q9UKT4	Q96BH1	0.0385135135135135
Q9UKT4	Q96BI1	0.2983870967741935
Q9UKT4	Q96BI3	0.0460526315789473
Q9UKT4	Q96BJ3	0.106951871657754
Q9UKT4	Q96BK5	0.055045871559633
Q9UKT4	Q96BM1	0.0483333333333333
Q9UKT4	Q96BN2	0.0460526315789473
Q9UKT4	Q96BN8	0.0342465753424657
Q9UKT4	Q96BP3	0.0054630593132154
Q9UKT4	Q96BR1	0.0164634146341463
Q9UKT4	Q96BR6	0.0239631336405529
Q9UKT4	Q96BR9	0.106951871657754
Q9UKT4	Q96BS2	0.0111745126010461
Q9UKT4	Q96BT3	0.0483333333333333
Q9UKT4	Q96BW1	0.0164634146341463
Q9UKT4	Q96BY2	0.58984375
Q9UKT4	Q96BY9	0.0460526315789473
Q9UKT4	Q96BZ4	0.0385135135135135
Q9UKT4	Q96BZ9	0.0460526315789473
Q9UKT4	Q96C00	0.0886998784933171
Q9UKT4	Q96C03	0.0886998784933171
Q9UKT4	Q96C10	0.0239631336405529
Q9UKT4	Q96C11	0.0886998784933171
Q9UKT4	Q96C12	0.0385135135135135
Q9UKT4	Q96C24	0.0164634146341463
Q9UKT4	Q96C36	0.0483333333333333
Q9UKT4	Q96C55	0.0111745126010461
Q9UKT4	Q96C86	0.1092077087794432
Q9UKT4	Q96C92	0.0164634146341463
Q9UKT4	Q96CA5	0.0239631336405529
Q9UKT4	Q96CB8	0.0169154228855721
Q9UKT4	Q96CB9	0.0169154228855721
Q9UKT4	Q96CC6	0.0054630593132154
Q9UKT4	Q96CF2	0.0054630593132154
Q9UKT4	Q96CG3	0.0097087378640776
Q9UKT4	Q96CG8	0.0097087378640776
Q9UKT4	Q96CJ1	0.0342465753424657
Q9UKT4	Q96CK0	0.0111745126010461
Q9UKT4	Q96CM3	0.0149942329873125
Q9UKT4	Q96CM8	0.0342465753424657
Q9UKT4	Q96CN4	0.0460526315789473
Q9UKT4	Q96CN5	0.0465116279069767
Q9UKT4	Q96CN9	0.0149942329873125
Q9UKT4	Q96CP6	0.0097087378640776
Q9UKT4	Q96CP7	0.1092077087794432
Q9UKT4	Q96CS2	0.0169154228855721
Q9UKT4	Q96CS3	0.0054630593132154
Q9UKT4	Q96CT7	0.0149942329873125
Q9UKT4	Q96CU9	0.0483333333333333
Q9UKT4	Q96CV9	0.0886998784933171
Q9UKT4	Q96CW1	0.0111745126010461
Q9UKT4	Q96CW5	0.0111745126010461
Q9UKT4	Q96D05	0.0239631336405529
Q9UKT4	Q96D09	0.0342465753424657
Q9UKT4	Q96D15	0.0239631336405529
Q9UKT4	Q96D21	0.0169154228855721
Q9UKT4	Q96D31	0.0342465753424657
Q9UKT4	Q96D42	0.2767123287671232
Q9UKT4	Q96D46	0.0054630593132154
Q9UKT4	Q96D53	0.0342465753424657
Q9UKT4	Q96D59	0.0385135135135135
Q9UKT4	Q96D71	0.0111745126010461
Q9UKT4	Q96D96	0.0111745126010461
Q9UKT4	Q96D98	0.129979035639413
Q9UKT4	Q96DA2	0.0342465753424657
Q9UKT4	Q96DB2	0.0385135135135135
Q9UKT4	Q96DB5	0.2983870967741935
Q9UKT4	Q96DB9	0.1231231231231231
Q9UKT4	Q96DC9	0.0164634146341463
Q9UKT4	Q96DE5	0.0111745126010461
Q9UKT4	Q96DF8	0.0164634146341463
Q9UKT4	Q96DG6	0.0460526315789473
Q9UKT4	Q96DH6	0.0149942329873125
Q9UKT4	Q96DI7	0.0164634146341463
Q9UKT4	Q96DN2	0.0342465753424657
Q9UKT4	Q96DN5	0.0460526315789473
Q9UKT4	Q96DN6	0.0050251256281407
Q9UKT4	Q96DP5	0.1092077087794432
Q9UKT4	Q96DR5	0.0886998784933171
Q9UKT4	Q96DR7	0.0483333333333333
Q9UKT4	Q96DT7	0.0054630593132154
Q9UKT4	Q96DU7	0.0054630593132154
Q9UKT4	Q96DV4	0.0111745126010461
Q9UKT4	Q96DX5	0.3473684210526316
Q9UKT4	Q96DX7	0.0385135135135135
Q9UKT4	Q96DZ1	0.0385135135135135
Q9UKT4	Q96DZ5	0.0054630593132154
Q9UKT4	Q96DZ7	0.2067039106145251
Q9UKT4	Q96DZ9	0.0847457627118644
Q9UKT4	Q96E09	0.0164634146341463
Q9UKT4	Q96E14	0.0886998784933171
Q9UKT4	Q96E22	0.0111745126010461
Q9UKT4	Q96E29	0.0886998784933171
Q9UKT4	Q96E35	0.0385135135135135
Q9UKT4	Q96E40	0.0460526315789473
Q9UKT4	Q96EA4	0.0111745126010461
Q9UKT4	Q96EB1	0.0169154228855721
Q9UKT4	Q96EB6	0.055045871559633
Q9UKT4	Q96EC8	0.0239631336405529
Q9UKT4	Q96ED9	0.0169154228855721
Q9UKT4	Q96EE3	0.0164634146341463
Q9UKT4	Q96EF0	0.0460526315789473
Q9UKT4	Q96EF6	0.0385135135135135
Q9UKT4	Q96EG3	0.0847457627118644
Q9UKT4	Q96EH3	0.0385135135135135
Q9UKT4	Q96EK4	0.0149942329873125
Q9UKT4	Q96EK5	0.0847457627118644
Q9UKT4	Q96EK6	0.0342465753424657
Q9UKT4	Q96EL1	0.0169154228855721
Q9UKT4	Q96EN8	0.0483333333333333
Q9UKT4	Q96EP0	0.0111745126010461
Q9UKT4	Q96EP1	0.58984375
Q9UKT4	Q96EP5	0.0342465753424657
Q9UKT4	Q96EP9	0.2067039106145251
Q9UKT4	Q96EQ0	0.0342465753424657
Q9UKT4	Q96EQ8	0.0483333333333333
Q9UKT4	Q96ES7	0.0054630593132154
Q9UKT4	Q96EV2	0.009090909090909
Q9UKT4	Q96EV8	0.0886998784933171
Q9UKT4	Q96EX2	0.2983870967741935
Q9UKT4	Q96EX3	0.0111745126010461
Q9UKT4	Q96EY1	0.0385135135135135
Q9UKT4	Q96EY5	0.0054630593132154
Q9UKT4	Q96EY7	0.0385135135135135
Q9UKT4	Q96EY8	0.1092077087794432
Q9UKT4	Q96EZ8	0.0149942329873125
Q9UKT4	Q96F05	0.0164634146341463
Q9UKT4	Q96F07	0.0385135135135135
Q9UKT4	Q96F10	0.0169154228855721
Q9UKT4	Q96F24	0.0111745126010461
Q9UKT4	Q96F44	0.2767123287671232
Q9UKT4	Q96F45	0.0239631336405529
Q9UKT4	Q96F46	0.0164634146341463
Q9UKT4	Q96F86	0.0111745126010461
Q9UKT4	Q96FA3	0.0385135135135135
Q9UKT4	Q96FC9	0.0111745126010461
Q9UKT4	Q96FE5	0.0460526315789473
Q9UKT4	Q96FF9	0.0342465753424657
Q9UKT4	Q96FI4	0.0385135135135135
Q9UKT4	Q96FJ0	0.0483333333333333
Q9UKT4	Q96FL8	0.0385135135135135
Q9UKT4	Q96FM1	0.0886998784933171
Q9UKT4	Q96FN4	0.0342465753424657
Q9UKT4	Q96FS4	0.0239631336405529
Q9UKT4	Q96FT7	0.0385135135135135
Q9UKT4	Q96FT9	0.1092077087794432
Q9UKT4	Q96FV3	0.0342465753424657
Q9UKT4	Q96FV9	0.1231231231231231
Q9UKT4	Q96FW1	0.0385135135135135
Q9UKT4	Q96FX7	0.0385135135135135
Q9UKT4	Q96FX8	0.1231231231231231
Q9UKT4	Q96FZ5	0.0164634146341463
Q9UKT4	Q96FZ7	0.0111745126010461
Q9UKT4	Q96G01	0.0111745126010461
Q9UKT4	Q96G03	0.0886998784933171
Q9UKT4	Q96G04	0.0054630593132154
Q9UKT4	Q96G21	0.0164634146341463
Q9UKT4	Q96G23	0.106951871657754
Q9UKT4	Q96G25	0.1092077087794432
Q9UKT4	Q96G28	0.0111745126010461
Q9UKT4	Q96G42	0.0385135135135135
Q9UKT4	Q96G46	0.0111745126010461
Q9UKT4	Q96G61	0.0169154228855721
Q9UKT4	Q96G74	0.0164634146341463
Q9UKT4	Q96G75	0.0054630593132154
Q9UKT4	Q96G97	0.3473684210526316
Q9UKT4	Q96GA3	0.0111745126010461
Q9UKT4	Q96GC6	0.129979035639413
Q9UKT4	Q96GC9	0.0054630593132154
Q9UKT4	Q96GD3	0.1231231231231231
Q9UKT4	Q96GD4	0.2067039106145251
Q9UKT4	Q96GE4	0.0342465753424657
Q9UKT4	Q96GE6	0.0164634146341463
Q9UKT4	Q96GF1	0.0460526315789473
Q9UKT4	Q96GG9	0.0385135135135135
Q9UKT4	Q96GM5	0.0111745126010461
Q9UKT4	Q96GM8	0.0111745126010461
Q9UKT4	Q96GN5	0.3473684210526316
Q9UKT4	Q96GP6	0.0460526315789473
Q9UKT4	Q96GQ5	0.0460526315789473
Q9UKT4	Q96GQ7	0.0239631336405529
Q9UKT4	Q96GR4	0.2067039106145251
Q9UKT4	Q96GS4	0.1092077087794432
Q9UKT4	Q96GS6	0.2067039106145251
Q9UKT4	Q96GW7	0.4021164021164021
Q9UKT4	Q96GX1	0.0169154228855721
Q9UKT4	Q96GX5	0.0169154228855721
Q9UKT4	Q96GX9	0.0169154228855721
Q9UKT4	Q96GY3	0.0169154228855721
Q9UKT4	Q96H20	0.0111745126010461
Q9UKT4	Q96H22	0.0342465753424657
Q9UKT4	Q96H55	0.0460526315789473
Q9UKT4	Q96H86	0.0385135135135135
Q9UKT4	Q96H96	0.0342465753424657
Q9UKT4	Q96HA1	0.0385135135135135
Q9UKT4	Q96HA7	0.0169154228855721
Q9UKT4	Q96HA8	0.0149942329873125
Q9UKT4	Q96HA9	0.0342465753424657
Q9UKT4	Q96HB5	0.0111745126010461
Q9UKT4	Q96HC4	0.0111745126010461
Q9UKT4	Q96HD1	0.0385135135135135
Q9UKT4	Q96HE7	0.0164634146341463
Q9UKT4	Q96HF1	0.0239631336405529
Q9UKT4	Q96HH6	0.0169154228855721
Q9UKT4	Q96HJ3	0.0164634146341463
Q9UKT4	Q96HN2	0.0054630593132154
Q9UKT4	Q96HP8	0.0164634146341463
Q9UKT4	Q96HR3	0.0111745126010461
Q9UKT4	Q96HR8	0.0164634146341463
Q9UKT4	Q96HR9	0.0385135135135135
Q9UKT4	Q96HS1	0.0385135135135135
Q9UKT4	Q96HT8	0.0111745126010461
Q9UKT4	Q96HU1	0.0111745126010461
Q9UKT4	Q96HW7	0.0460526315789473
Q9UKT4	Q96HY6	0.0169154228855721
Q9UKT4	Q96HY7	0.055045871559633
Q9UKT4	Q96HZ4	0.3473684210526316
Q9UKT4	Q96I15	0.0385135135135135
Q9UKT4	Q96I23	0.0385135135135135
Q9UKT4	Q96I24	0.0149942329873125
Q9UKT4	Q96I25	0.0111745126010461
Q9UKT4	Q96I34	0.0111745126010461
Q9UKT4	Q96I51	0.0342465753424657
Q9UKT4	Q96I59	0.0169154228855721
Q9UKT4	Q96I99	0.0416666666666666
Q9UKT4	Q96IF1	0.0164634146341463
Q9UKT4	Q96II8	0.0149942329873125
Q9UKT4	Q96IK1	0.0169154228855721
Q9UKT4	Q96IK5	0.0342465753424657
Q9UKT4	Q96IL0	0.0460526315789473
Q9UKT4	Q96IP4	0.0111745126010461
Q9UKT4	Q96IQ9	0.129979035639413
Q9UKT4	Q96IS3	0.0886998784933171
Q9UKT4	Q96IT1	0.0385135135135135
Q9UKT4	Q96IU2	0.0886998784933171
Q9UKT4	Q96IU4	0.0385135135135135
Q9UKT4	Q96IV0	0.0111745126010461
Q9UKT4	Q96IV6	0.0385135135135135
Q9UKT4	Q96IW7	0.0239631336405529
Q9UKT4	Q96IY1	0.0460526315789473
Q9UKT4	Q96IZ0	0.0097087378640776
Q9UKT4	Q96IZ2	0.0164634146341463
Q9UKT4	Q96IZ5	0.0169154228855721
Q9UKT4	Q96IZ6	0.0111745126010461
Q9UKT4	Q96IZ7	0.0054630593132154
Q9UKT4	Q96J01	0.0111745126010461
Q9UKT4	Q96J02	0.3473684210526316
Q9UKT4	Q96J66	0.0111745126010461
Q9UKT4	Q96J84	0.0460526315789473
Q9UKT4	Q96J87	0.0054630593132154
Q9UKT4	Q96J92	0.129979035639413
Q9UKT4	Q96J94	0.0164634146341463
Q9UKT4	Q96JA1	0.2067039106145251
Q9UKT4	Q96JB2	0.0054630593132154
Q9UKT4	Q96JB3	0.0111745126010461
Q9UKT4	Q96JB5	0.0259740259740259
Q9UKT4	Q96JB6	0.1231231231231231
Q9UKT4	Q96JC1	0.0164634146341463
Q9UKT4	Q96JC9	0.0886998784933171
Q9UKT4	Q96JE7	0.0385135135135135
Q9UKT4	Q96JG6	0.0342465753424657
Q9UKT4	Q96JG8	0.0173156651422243
Q9UKT4	Q96JH7	0.0149942329873125
Q9UKT4	Q96JH8	0.0111745126010461
Q9UKT4	Q96JJ3	0.0054630593132154
Q9UKT4	Q96JJ6	0.0111745126010461
Q9UKT4	Q96JJ7	0.0111745126010461
Q9UKT4	Q96JK2	0.0483333333333333
Q9UKT4	Q96JK9	0.0111745126010461
Q9UKT4	Q96JL9	0.0239631336405529
Q9UKT4	Q96JM3	0.0111745126010461
Q9UKT4	Q96JM7	0.0054630593132154
Q9UKT4	Q96JN0	0.1092077087794432
Q9UKT4	Q96JN2	0.0054630593132154
Q9UKT4	Q96JP5	0.0111745126010461
Q9UKT4	Q96JP9	0.0483333333333333
Q9UKT4	Q96JS3	0.1092077087794432
Q9UKT4	Q96JY0	0.0164634146341463
Q9UKT4	Q96JY6	0.0483333333333333
Q9UKT4	Q96JZ2	0.0149942329873125
Q9UKT4	Q96K12	0.0111745126010461
Q9UKT4	Q96K19	0.0342465753424657
Q9UKT4	Q96K21	0.0169154228855721
Q9UKT4	Q96K58	0.0054630593132154
Q9UKT4	Q96K76	0.0385135135135135
Q9UKT4	Q96K78	0.0169154228855721
Q9UKT4	Q96K80	0.0342465753424657
Q9UKT4	Q96K83	0.0385135135135135
Q9UKT4	Q96KA5	0.0111745126010461
Q9UKT4	Q96KB5	0.2767123287671232
Q9UKT4	Q96KC8	0.0111745126010461
Q9UKT4	Q96KG9	0.0111745126010461
Q9UKT4	Q96KJ9	0.129979035639413
Q9UKT4	Q96KK3	0.0054630593132154
Q9UKT4	Q96KM6	0.0169154228855721
Q9UKT4	Q96KN2	0.0460526315789473
Q9UKT4	Q96KN3	0.0465116279069767
Q9UKT4	Q96KN7	0.0385135135135135
Q9UKT4	Q96KN8	0.0385135135135135
Q9UKT4	Q96KP1	0.0169154228855721
Q9UKT4	Q96KP6	0.0483333333333333
Q9UKT4	Q96KQ4	0.0149942329873125
Q9UKT4	Q96KQ7	0.0239631336405529
Q9UKT4	Q96KR4	0.0483333333333333
Q9UKT4	Q96KR6	0.2767123287671232
Q9UKT4	Q96KR7	0.0054630593132154
Q9UKT4	Q96KS0	0.0483333333333333
Q9UKT4	Q96L08	0.1092077087794432
Q9UKT4	Q96L12	0.0164634146341463
Q9UKT4	Q96L21	0.0054630593132154
Q9UKT4	Q96L34	0.0239631336405529
Q9UKT4	Q96L42	0.0111745126010461
Q9UKT4	Q96L46	0.0886998784933171
Q9UKT4	Q96L50	0.1231231231231231
Q9UKT4	Q96L58	0.106951871657754
Q9UKT4	Q96L92	0.0111745126010461
Q9UKT4	Q96L93	0.0111745126010461
Q9UKT4	Q96LA8	0.0886998784933171
Q9UKT4	Q96LB1	0.106951871657754
Q9UKT4	Q96LB2	0.0886998784933171
Q9UKT4	Q96LB3	0.0111745126010461
Q9UKT4	Q96LB4	0.0111745126010461
Q9UKT4	Q96LC9	0.0886998784933171
Q9UKT4	Q96LD4	0.129979035639413
Q9UKT4	Q96LD8	0.0111745126010461
Q9UKT4	Q96LI5	0.0460526315789473
Q9UKT4	Q96LJ8	0.0385135135135135
Q9UKT4	Q96LK0	0.0164634146341463
Q9UKT4	Q96LL9	0.0385135135135135
Q9UKT4	Q96LM6	0.0385135135135135
Q9UKT4	Q96LR2	0.0385135135135135
Q9UKT4	Q96LR5	0.0111745126010461
Q9UKT4	Q96LR9	0.1092077087794432
Q9UKT4	Q96LT4	0.0149942329873125
Q9UKT4	Q96LT7	0.0239631336405529
Q9UKT4	Q96LW7	0.2767123287671232
Q9UKT4	Q96LX8	0.009090909090909
Q9UKT4	Q96LZ3	0.0149942329873125
Q9UKT4	Q96LZ7	0.0111745126010461
Q9UKT4	Q96M02	0.0385135135135135
Q9UKT4	Q96M27	0.0111745126010461
Q9UKT4	Q96M32	0.0169154228855721
Q9UKT4	Q96M61	0.0164634146341463
Q9UKT4	Q96M63	0.0164634146341463
Q9UKT4	Q96M91	0.0111745126010461
Q9UKT4	Q96M94	0.0111745126010461
Q9UKT4	Q96M96	0.0149942329873125
Q9UKT4	Q96M98	0.0149942329873125
Q9UKT4	Q96MC2	0.0342465753424657
Q9UKT4	Q96MD2	0.0164634146341463
Q9UKT4	Q96MF2	0.0886998784933171
Q9UKT4	Q96MF7	0.0111745126010461
Q9UKT4	Q96MG7	0.0886998784933171
Q9UKT4	Q96MG8	0.0111745126010461
Q9UKT4	Q96MH2	0.0111745126010461
Q9UKT4	Q96MH6	0.0054630593132154
Q9UKT4	Q96MK3	0.0111745126010461
Q9UKT4	Q96MM7	0.0164634146341463
Q9UKT4	Q96MN2	0.106951871657754
Q9UKT4	Q96MP8	0.0169154228855721
Q9UKT4	Q96MT3	0.0169154228855721
Q9UKT4	Q96MT8	0.0111745126010461
Q9UKT4	Q96MU7	0.0342465753424657
Q9UKT4	Q96MU8	0.0169154228855721
Q9UKT4	Q96MV1	0.0054630593132154
Q9UKT4	Q96MV8	0.0460526315789473
Q9UKT4	Q96MW5	0.0385135135135135
Q9UKT4	Q96MX0	0.129979035639413
Q9UKT4	Q96MX3	0.0111745126010461
Q9UKT4	Q96MY7	0.055045871559633
Q9UKT4	Q96N16	0.0239631336405529
Q9UKT4	Q96N19	0.4264705882352941
Q9UKT4	Q96N21	0.1231231231231231
Q9UKT4	Q96N58	0.0385135135135135
Q9UKT4	Q96N64	0.1092077087794432
Q9UKT4	Q96N66	0.0385135135135135
Q9UKT4	Q96N76	0.0385135135135135
Q9UKT4	Q96N77	0.0886998784933171
Q9UKT4	Q96N95	0.562874251497006
Q9UKT4	Q96N96	0.0111745126010461
Q9UKT4	Q96NA2	0.0460526315789473
Q9UKT4	Q96NB1	0.0886998784933171
Q9UKT4	Q96NB3	0.0239631336405529
Q9UKT4	Q96NC0	0.0111745126010461
Q9UKT4	Q96NE9	0.0164634146341463
Q9UKT4	Q96NG5	0.0460526315789473
Q9UKT4	Q96NH3	0.0111745126010461
Q9UKT4	Q96NL6	0.0111745126010461
Q9UKT4	Q96NL8	0.0054630593132154
Q9UKT4	Q96NM4	0.0385135135135135
Q9UKT4	Q96NT0	0.0886998784933171
Q9UKT4	Q96NT3	0.0847457627118644
Q9UKT4	Q96NT5	0.0111745126010461
Q9UKT4	Q96NW4	0.0169154228855721
Q9UKT4	Q96NY7	0.0164634146341463
Q9UKT4	Q96NY9	0.0111745126010461
Q9UKT4	Q96NZ1	0.3473684210526316
Q9UKT4	Q96NZ8	0.2767123287671232
Q9UKT4	Q96P16	0.0111745126010461
Q9UKT4	Q96P20	0.2067039106145251
Q9UKT4	Q96P26	0.0164634146341463
Q9UKT4	Q96P31	0.5121951219512195
Q9UKT4	Q96P44	0.0149942329873125
Q9UKT4	Q96P47	0.0111745126010461
Q9UKT4	Q96P48	0.0054630593132154
Q9UKT4	Q96P56	0.0483333333333333
Q9UKT4	Q96P65	0.0164634146341463
Q9UKT4	Q96P66	0.0164634146341463
Q9UKT4	Q96P68	0.0111745126010461
Q9UKT4	Q96P70	0.0385135135135135
Q9UKT4	Q96P71	0.1231231231231231
Q9UKT4	Q96PB7	0.0164634146341463
Q9UKT4	Q96PC3	0.0342465753424657
Q9UKT4	Q96PC5	0.0886998784933171
Q9UKT4	Q96PD6	0.0164634146341463
Q9UKT4	Q96PD7	0.0385135135135135
Q9UKT4	Q96PE1	0.0111745126010461
Q9UKT4	Q96PE7	0.0460526315789473
Q9UKT4	Q96PF2	0.1092077087794432
Q9UKT4	Q96PG8	0.0385135135135135
Q9UKT4	Q96PH1	0.2067039106145251
Q9UKT4	Q96PK6	0.0111745126010461
Q9UKT4	Q96PL5	0.0164634146341463
Q9UKT4	Q96PM5	0.0239631336405529
Q9UKT4	Q96PN7	0.0164634146341463
Q9UKT4	Q96PN8	0.0239631336405529
Q9UKT4	Q96PP8	0.0111745126010461
Q9UKT4	Q96PP9	0.0483333333333333
Q9UKT4	Q96PQ0	0.0149942329873125
Q9UKT4	Q96PQ6	0.0460526315789473
Q9UKT4	Q96PR1	0.0054630593132154
Q9UKT4	Q96PU4	0.0239631336405529
Q9UKT4	Q96PU5	0.4278604481283717
Q9UKT4	Q96PU8	0.0111745126010461
Q9UKT4	Q96PV0	0.0342465753424657
Q9UKT4	Q96PV4	0.2767123287671232
Q9UKT4	Q96PV6	0.0111745126010461
Q9UKT4	Q96PV7	0.0164634146341463
Q9UKT4	Q96PX1	0.0111745126010461
Q9UKT4	Q96PX8	0.0385135135135135
Q9UKT4	Q96PY5	0.0460526315789473
Q9UKT4	Q96PY6	0.0111745126010461
Q9UKT4	Q96PZ0	0.0054630593132154
Q9UKT4	Q96Q04	0.0111745126010461
Q9UKT4	Q96Q05	0.0342465753424657
Q9UKT4	Q96Q06	0.0886998784933171
Q9UKT4	Q96Q07	0.0886998784933171
Q9UKT4	Q96Q27	0.0054630593132154
Q9UKT4	Q96Q35	0.0483333333333333
Q9UKT4	Q96Q40	0.2767123287671232
Q9UKT4	Q96Q45	0.0164634146341463
Q9UKT4	Q96Q80	0.0169154228855721
Q9UKT4	Q96Q83	0.0342465753424657
Q9UKT4	Q96QC0	0.0054630593132154
Q9UKT4	Q96QD9	0.0483333333333333
Q9UKT4	Q96QE2	0.0385135135135135
Q9UKT4	Q96QE5	0.0342465753424657
Q9UKT4	Q96QF0	0.0149942329873125
Q9UKT4	Q96QF7	0.0149942329873125
Q9UKT4	Q96QG7	0.0342465753424657
Q9UKT4	Q96QH2	0.0239631336405529
Q9UKT4	Q96QI5	0.0886998784933171
Q9UKT4	Q96QK1	0.0886998784933171
Q9UKT4	Q96QR8	0.0111745126010461
Q9UKT4	Q96QS3	0.2767123287671232
Q9UKT4	Q96QS6	0.0054630593132154
Q9UKT4	Q96QT6	0.0111745126010461
Q9UKT4	Q96QU8	0.0886998784933171
Q9UKT4	Q96QZ7	0.3571428571428571
Q9UKT4	Q96R06	0.0111745126010461
Q9UKT4	Q96RD6	0.129979035639413
Q9UKT4	Q96RD7	0.0460526315789473
Q9UKT4	Q96RE7	0.0164634146341463
Q9UKT4	Q96RE9	0.0111745126010461
Q9UKT4	Q96RF0	0.0239631336405529
Q9UKT4	Q96RG2	0.0054630593132154
Q9UKT4	Q96RI1	0.0164634146341463
Q9UKT4	Q96RI8	0.0385135135135135
Q9UKT4	Q96RJ0	0.0342465753424657
Q9UKT4	Q96RJ3	0.0111745126010461
Q9UKT4	Q96RJ6	0.2767123287671232
Q9UKT4	Q96RK4	0.0239631336405529
Q9UKT4	Q96RL1	0.0111745126010461
Q9UKT4	Q96RN1	0.0886998784933171
Q9UKT4	Q96RN5	0.0054630593132154
Q9UKT4	Q96RP3	0.129979035639413
Q9UKT4	Q96RP9	0.0460526315789473
Q9UKT4	Q96RQ1	0.0886998784933171
Q9UKT4	Q96RQ3	0.0342465753424657
Q9UKT4	Q96RR1	0.0342465753424657
Q9UKT4	Q96RR4	0.1231231231231231
Q9UKT4	Q96RS0	0.0483333333333333
Q9UKT4	Q96RS6	0.0385135135135135
Q9UKT4	Q96RT1	0.1092077087794432
Q9UKT4	Q96RT8	0.0342465753424657
Q9UKT4	Q96RU2	0.0054630593132154
Q9UKT4	Q96RU3	0.0111745126010461
Q9UKT4	Q96RU7	0.2983870967741935
Q9UKT4	Q96RU8	0.0342465753424657
Q9UKT4	Q96RY7	0.0483333333333333
Q9UKT4	Q96S06	0.0886998784933171
Q9UKT4	Q96S15	0.0385135135135135
Q9UKT4	Q96S16	0.0886998784933171
Q9UKT4	Q96S21	0.0164634146341463
Q9UKT4	Q96S37	0.0886998784933171
Q9UKT4	Q96S44	0.0385135135135135
Q9UKT4	Q96S52	0.0385135135135135
Q9UKT4	Q96S53	0.0342465753424657
Q9UKT4	Q96S55	0.0054630593132154
Q9UKT4	Q96S59	0.0054630593132154
Q9UKT4	Q96S65	0.0169154228855721
Q9UKT4	Q96S66	0.0886998784933171
Q9UKT4	Q96S82	0.0886998784933171
Q9UKT4	Q96S94	0.0460526315789473
Q9UKT4	Q96S97	0.0149942329873125
Q9UKT4	Q96S99	0.0164634146341463
Q9UKT4	Q96SB3	0.0054630593132154
Q9UKT4	Q96SB4	0.0149942329873125
Q9UKT4	Q96SB8	0.0054630593132154
Q9UKT4	Q96SC8	0.0385135135135135
Q9UKT4	Q96SD1	0.0054630593132154
Q9UKT4	Q96SI1	0.0164634146341463
Q9UKT4	Q96SI9	0.0054630593132154
Q9UKT4	Q96SL1	0.2067039106145251
Q9UKT4	Q96SN7	0.0460526315789473
Q9UKT4	Q96SQ5	0.0385135135135135
Q9UKT4	Q96SQ7	0.0385135135135135
Q9UKT4	Q96SQ9	0.2983870967741935
Q9UKT4	Q96ST2	0.0111745126010461
Q9UKT4	Q96ST3	0.0460526315789473
Q9UKT4	Q96ST8	0.0111745126010461
Q9UKT4	Q96SU4	0.0164634146341463
Q9UKT4	Q96SW2	0.2767123287671232
Q9UKT4	Q96SZ4	0.0460526315789473
Q9UKT4	Q96T23	0.0149942329873125
Q9UKT4	Q96T37	0.0239631336405529
Q9UKT4	Q96T49	0.0164634146341463
Q9UKT4	Q96T51	0.0239631336405529
Q9UKT4	Q96T55	0.1092077087794432
Q9UKT4	Q96T60	0.0164634146341463
Q9UKT4	Q96T68	0.0385135135135135
Q9UKT4	Q96T76	0.0164634146341463
Q9UKT4	Q96T83	0.2983870967741935
Q9UKT4	Q96T88	0.0460526315789473
Q9UKT4	Q96TA1	0.0460526315789473
Q9UKT4	Q96TC7	0.0164634146341463
Q9UKT4	Q99062	0.0342465753424657
Q9UKT4	Q99075	0.0169154228855721
Q9UKT4	Q99081	0.0460526315789473
Q9UKT4	Q99217	0.2983870967741935
Q9UKT4	Q99259	0.0385135135135135
Q9UKT4	Q99417	0.0111745126010461
Q9UKT4	Q99418	0.0460526315789473
Q9UKT4	Q99426	0.0886998784933171
Q9UKT4	Q99435	0.0385135135135135
Q9UKT4	Q99436	0.0460526315789473
Q9UKT4	Q99437	0.0239631336405529
Q9UKT4	Q99447	0.0111745126010461
Q9UKT4	Q99453	0.0164634146341463
Q9UKT4	Q99456	0.0054630593132154
Q9UKT4	Q99459	0.0054630593132154
Q9UKT4	Q99460	0.0385135135135135
Q9UKT4	Q99469	0.0149942329873125
Q9UKT4	Q99471	0.0886998784933171
Q9UKT4	Q99489	0.0460526315789473
Q9UKT4	Q99490	0.0460526315789473
Q9UKT4	Q99496	0.0886998784933171
Q9UKT4	Q99497	0.1999999999999999
Q9UKT4	Q99500	0.0111745126010461
Q9UKT4	Q99501	0.0111745126010461
Q9UKT4	Q99502	0.106951871657754
Q9UKT4	Q99504	0.0385135135135135
Q9UKT4	Q99519	0.0164634146341463
Q9UKT4	Q99523	0.129979035639413
Q9UKT4	Q99527	0.2767123287671232
Q9UKT4	Q99536	0.0164634146341463
Q9UKT4	Q99538	0.2067039106145251
Q9UKT4	Q99541	0.0164634146341463
Q9UKT4	Q99543	0.0164634146341463
Q9UKT4	Q99547	0.0342465753424657
Q9UKT4	Q99549	0.0385135135135135
Q9UKT4	Q99550	0.2767123287671232
Q9UKT4	Q99558	0.2983870967741935
Q9UKT4	Q99567	0.0164634146341463
Q9UKT4	Q99569	0.0111745126010461
Q9UKT4	Q99570	0.0342465753424657
Q9UKT4	Q99571	0.0460526315789473
Q9UKT4	Q99574	0.0460526315789473
Q9UKT4	Q99575	0.0111745126010461
Q9UKT4	Q99576	0.0483333333333333
Q9UKT4	Q99578	0.0239631336405529
Q9UKT4	Q99581	0.0342465753424657
Q9UKT4	Q99583	0.0385135135135135
Q9UKT4	Q99584	0.129979035639413
Q9UKT4	Q99590	0.0111745126010461
Q9UKT4	Q99592	0.0385135135135135
Q9UKT4	Q99593	0.0164634146341463
Q9UKT4	Q99594	0.0239631336405529
Q9UKT4	Q99598	0.0239631336405529
Q9UKT4	Q99607	0.0886998784933171
Q9UKT4	Q99608	0.0239631336405529
Q9UKT4	Q99611	0.3571428571428571
Q9UKT4	Q99612	0.0385135135135135
Q9UKT4	Q99613	0.0169154228855721
Q9UKT4	Q99615	0.0164634146341463
Q9UKT4	Q99616	0.0886998784933171
Q9UKT4	Q99619	0.0483333333333333
Q9UKT4	Q99622	0.0342465753424657
Q9UKT4	Q99623	0.0239631336405529
Q9UKT4	Q99626	0.0111745126010461
Q9UKT4	Q99627	0.0164634146341463
Q9UKT4	Q99633	0.0149942329873125
Q9UKT4	Q99638	0.0111745126010461
Q9UKT4	Q99640	0.2983870967741935
Q9UKT4	Q99643	0.0149942329873125
Q9UKT4	Q99645	0.1231231231231231
Q9UKT4	Q99650	0.0886998784933171
Q9UKT4	Q99653	0.0164634146341463
Q9UKT4	Q99661	0.0054630593132154
Q9UKT4	Q99665	0.0460526315789473
Q9UKT4	Q99674	0.0342465753424657
Q9UKT4	Q99683	0.0164634146341463
Q9UKT4	Q99684	0.1092077087794432
Q9UKT4	Q99687	0.0385135135135135
Q9UKT4	Q99689	0.1092077087794432
Q9UKT4	Q99697	0.0111745126010461
Q9UKT4	Q99700	0.0111745126010461
Q9UKT4	Q99704	0.0164634146341463
Q9UKT4	Q99705	0.0342465753424657
Q9UKT4	Q99706	0.0483333333333333
Q9UKT4	Q99707	0.0169154228855721
Q9UKT4	Q99708	0.5121951219512195
Q9UKT4	Q99712	0.0385135135135135
Q9UKT4	Q99714	0.1092077087794432
Q9UKT4	Q99717	0.0886998784933171
Q9UKT4	Q99719	0.4264705882352941
Q9UKT4	Q99720	0.0342465753424657
Q9UKT4	Q99726	0.0054630593132154
Q9UKT4	Q99728	0.2767123287671232
Q9UKT4	Q99729	0.0111745126010461
Q9UKT4	Q99731	0.2767123287671232
Q9UKT4	Q99732	0.0054630593132154
Q9UKT4	Q99733	0.0342465753424657
Q9UKT4	Q99735	0.0342465753424657
Q9UKT4	Q99741	0.562874251497006
Q9UKT4	Q99743	0.0886998784933171
Q9UKT4	Q99750	0.7272727272727273
Q9UKT4	Q99755	0.1231231231231231
Q9UKT4	Q99757	0.0111745126010461
Q9UKT4	Q99759	0.0054630593132154
Q9UKT4	Q99767	0.0111745126010461
Q9UKT4	Q99784	0.0111745126010461
Q9UKT4	Q99788	0.0460526315789473
Q9UKT4	Q99795	0.2767123287671232
Q9UKT4	Q99797	0.0483333333333333
Q9UKT4	Q99798	0.0239631336405529
Q9UKT4	Q99801	0.4
Q9UKT4	Q99807	0.0460526315789473
Q9UKT4	Q99808	0.055045871559633
Q9UKT4	Q99814	0.0169154228855721
Q9UKT4	Q99816	0.129979035639413
Q9UKT4	Q99828	0.0164634146341463
Q9UKT4	Q99832	0.0164634146341463
Q9UKT4	Q99835	0.0164634146341463
Q9UKT4	Q99836	0.0342465753424657
Q9UKT4	Q99848	0.0164634146341463
Q9UKT4	Q99853	0.0169154228855721
Q9UKT4	Q99856	0.1231231231231231
Q9UKT4	Q99871	0.0054630593132154
Q9UKT4	Q99873	0.0111745126010461
Q9UKT4	Q99878	0.5121951219512195
Q9UKT4	Q99884	0.0342465753424657
Q9UKT4	Q99895	0.0385135135135135
Q9UKT4	Q99909	0.0385135135135135
Q9UKT4	Q99929	0.5121951219512195
Q9UKT4	Q99932	0.0111745126010461
Q9UKT4	Q99933	0.3473684210526316
Q9UKT4	Q99935	0.0111745126010461
Q9UKT4	Q99942	0.2067039106145251
Q9UKT4	Q99944	0.1092077087794432
Q9UKT4	Q99946	0.129979035639413
Q9UKT4	Q99952	0.0111745126010461
Q9UKT4	Q99956	0.0460526315789473
Q9UKT4	Q99958	0.0164634146341463
Q9UKT4	Q99959	0.0054630593132154
Q9UKT4	Q99961	0.0054630593132154
Q9UKT4	Q99962	0.0239631336405529
Q9UKT4	Q99963	0.0886998784933171
Q9UKT4	Q99966	0.0460526315789473
Q9UKT4	Q99967	0.0239631336405529
Q9UKT4	Q99972	0.0164634146341463
Q9UKT4	Q99986	0.0460526315789473
Q9UKT4	Q99988	0.3473684210526316
Q9UKT4	Q99990	0.2767123287671232
Q9UKT4	Q99999	0.0164634146341463
Q9UKT4	Q9BPU9	0.0111745126010461
Q9UKT4	Q9BPW8	0.0164634146341463
Q9UKT4	Q9BPX1	0.0342465753424657
Q9UKT4	Q9BPX3	0.0111745126010461
Q9UKT4	Q9BPX6	0.0164634146341463
Q9UKT4	Q9BPY8	0.0342465753424657
Q9UKT4	Q9BPZ3	0.2983870967741935
Q9UKT4	Q9BPZ7	0.0111745126010461
Q9UKT4	Q9BQ04	0.0054630593132154
Q9UKT4	Q9BQ15	0.0847457627118644
Q9UKT4	Q9BQ16	0.0111745126010461
Q9UKT4	Q9BQ24	0.0111745126010461
Q9UKT4	Q9BQ39	0.0342465753424657
Q9UKT4	Q9BQ52	0.0169154228855721
Q9UKT4	Q9BQ65	0.0111745126010461
Q9UKT4	Q9BQ66	0.2767123287671232
Q9UKT4	Q9BQ67	0.0149942329873125
Q9UKT4	Q9BQ69	0.106951871657754
Q9UKT4	Q9BQ70	0.0054630593132154
Q9UKT4	Q9BQ89	0.0239631336405529
Q9UKT4	Q9BQ90	0.0164634146341463
Q9UKT4	Q9BQ95	0.129979035639413
Q9UKT4	Q9BQA1	0.0054630593132154
Q9UKT4	Q9BQA5	0.0054630593132154
Q9UKT4	Q9BQA9	0.1231231231231231
Q9UKT4	Q9BQB6	0.3888888888888889
Q9UKT4	Q9BQD3	0.1092077087794432
Q9UKT4	Q9BQD7	0.0847457627118644
Q9UKT4	Q9BQE3	0.0164634146341463
Q9UKT4	Q9BQE4	0.0483333333333333
Q9UKT4	Q9BQE5	0.0886998784933171
Q9UKT4	Q9BQF6	0.0483333333333333
Q9UKT4	Q9BQG0	0.0149942329873125
Q9UKT4	Q9BQG1	0.0054630593132154
Q9UKT4	Q9BQI0	0.0111745126010461
Q9UKT4	Q9BQI3	0.0385135135135135
Q9UKT4	Q9BQI4	0.0111745126010461
Q9UKT4	Q9BQI5	0.0239631336405529
Q9UKT4	Q9BQI6	0.0342465753424657
Q9UKT4	Q9BQJ4	0.2067039106145251
Q9UKT4	Q9BQK8	0.0111745126010461
Q9UKT4	Q9BQP7	0.0385135135135135
Q9UKT4	Q9BQQ3	0.4
Q9UKT4	Q9BQS2	0.0111745126010461
Q9UKT4	Q9BQS8	0.0054630593132154
Q9UKT4	Q9BQW3	0.0239631336405529
Q9UKT4	Q9BQY4	0.2767123287671232
Q9UKT4	Q9BR01	0.0164634146341463
Q9UKT4	Q9BR39	0.0342465753424657
Q9UKT4	Q9BR61	0.0054630593132154
Q9UKT4	Q9BR76	0.0164634146341463
Q9UKT4	Q9BRA0	0.0164634146341463
Q9UKT4	Q9BRB3	0.0164634146341463
Q9UKT4	Q9BRD0	0.0111745126010461
Q9UKT4	Q9BRF8	0.0342465753424657
Q9UKT4	Q9BRG1	0.0054630593132154
Q9UKT4	Q9BRG2	0.0054630593132154
Q9UKT4	Q9BRJ2	0.0149942329873125
Q9UKT4	Q9BRJ7	0.0483333333333333
Q9UKT4	Q9BRJ9	0.6863905325443787
Q9UKT4	Q9BRK4	0.0054630593132154
Q9UKT4	Q9BRK5	0.0342465753424657
Q9UKT4	Q9BRL6	0.0111745126010461
Q9UKT4	Q9BRL7	0.0239631336405529
Q9UKT4	Q9BRP0	0.0111745126010461
Q9UKT4	Q9BRP8	0.5121951219512195
Q9UKT4	Q9BRQ0	0.0111745126010461
Q9UKT4	Q9BRQ5	0.1231231231231231
Q9UKT4	Q9BRQ6	0.0460526315789473
Q9UKT4	Q9BRR0	0.129979035639413
Q9UKT4	Q9BRR3	0.0342465753424657
Q9UKT4	Q9BRR6	0.1231231231231231
Q9UKT4	Q9BRS2	0.0342465753424657
Q9UKT4	Q9BRS8	0.1092077087794432
Q9UKT4	Q9BRT2	0.0342465753424657
Q9UKT4	Q9BRT8	0.0054630593132154
Q9UKT4	Q9BRT9	0.0169154228855721
Q9UKT4	Q9BRV3	0.0342465753424657
Q9UKT4	Q9BRV8	0.1092077087794432
Q9UKT4	Q9BRX5	0.1092077087794432
Q9UKT4	Q9BRX9	0.0054630593132154
Q9UKT4	Q9BRZ2	0.0111745126010461
Q9UKT4	Q9BS16	0.0886998784933171
Q9UKT4	Q9BS26	0.0239631336405529
Q9UKT4	Q9BS31	0.0169154228855721
Q9UKT4	Q9BS34	0.129979035639413
Q9UKT4	Q9BS86	0.0239631336405529
Q9UKT4	Q9BS91	0.0054630593132154
Q9UKT4	Q9BSA4	0.1999999999999999
Q9UKT4	Q9BSA9	0.0111745126010461
Q9UKT4	Q9BSB4	0.0164634146341463
Q9UKT4	Q9BSD3	0.0460526315789473
Q9UKT4	Q9BSD7	0.0385135135135135
Q9UKT4	Q9BSE2	0.129979035639413
Q9UKT4	Q9BSE5	0.0886998784933171
Q9UKT4	Q9BSG1	0.0342465753424657
Q9UKT4	Q9BSH4	0.3473684210526316
Q9UKT4	Q9BSI4	0.0239631336405529
Q9UKT4	Q9BSJ2	0.0460526315789473
Q9UKT4	Q9BSJ6	0.0111745126010461
Q9UKT4	Q9BSJ8	0.0111745126010461
Q9UKT4	Q9BSL1	0.0111745126010461
Q9UKT4	Q9BSM1	0.009090909090909
Q9UKT4	Q9BSQ5	0.0886998784933171
Q9UKT4	Q9BSR8	0.0239631336405529
Q9UKT4	Q9BST9	0.0111745126010461
Q9UKT4	Q9BSU1	0.129979035639413
Q9UKT4	Q9BSU3	0.2767123287671232
Q9UKT4	Q9BSV6	0.0164634146341463
Q9UKT4	Q9BSW2	0.0054630593132154
Q9UKT4	Q9BSW7	0.0169154228855721
Q9UKT4	Q9BSY9	0.0169154228855721
Q9UKT4	Q9BT04	0.1092077087794432
Q9UKT4	Q9BT09	0.0164634146341463
Q9UKT4	Q9BT17	0.0460526315789473
Q9UKT4	Q9BT22	0.0886998784933171
Q9UKT4	Q9BT23	0.0164634146341463
Q9UKT4	Q9BT25	0.0239631336405529
Q9UKT4	Q9BT30	0.2983870967741935
Q9UKT4	Q9BT43	0.0111745126010461
Q9UKT4	Q9BT49	0.129979035639413
Q9UKT4	Q9BT67	0.0342465753424657
Q9UKT4	Q9BT78	0.0385135135135135
Q9UKT4	Q9BT81	0.106951871657754
Q9UKT4	Q9BT88	0.0164634146341463
Q9UKT4	Q9BT92	0.0385135135135135
Q9UKT4	Q9BTA9	0.0097087378640776
Q9UKT4	Q9BTC8	0.0342465753424657
Q9UKT4	Q9BTD3	0.2067039106145251
Q9UKT4	Q9BTD8	0.0164634146341463
Q9UKT4	Q9BTE1	0.0847457627118644
Q9UKT4	Q9BTE3	0.0239631336405529
Q9UKT4	Q9BTE6	0.1092077087794432
Q9UKT4	Q9BTE7	0.0054630593132154
Q9UKT4	Q9BTK6	0.0239631336405529
Q9UKT4	Q9BTL4	0.0483333333333333
Q9UKT4	Q9BTM1	0.5121951219512195
Q9UKT4	Q9BTN0	0.1092077087794432
Q9UKT4	Q9BTP6	0.0111745126010461
Q9UKT4	Q9BTP7	0.0111745126010461
Q9UKT4	Q9BTT0	0.0111745126010461
Q9UKT4	Q9BTT4	0.0385135135135135
Q9UKT4	Q9BTU6	0.0385135135135135
Q9UKT4	Q9BTV4	0.0385135135135135
Q9UKT4	Q9BTV5	0.0239631336405529
Q9UKT4	Q9BTW9	0.0385135135135135
Q9UKT4	Q9BTX1	0.0460526315789473
Q9UKT4	Q9BTX3	0.0239631336405529
Q9UKT4	Q9BTZ2	0.0483333333333333
Q9UKT4	Q9BU19	0.0054630593132154
Q9UKT4	Q9BU20	0.0164634146341463
Q9UKT4	Q9BU61	0.0342465753424657
Q9UKT4	Q9BU64	0.1092077087794432
Q9UKT4	Q9BU76	0.0111745126010461
Q9UKT4	Q9BUA3	0.0342465753424657
Q9UKT4	Q9BUB5	0.0886998784933171
Q9UKT4	Q9BUB7	0.0886998784933171
Q9UKT4	Q9BUD6	0.0239631336405529
Q9UKT4	Q9BUE0	0.0342465753424657
Q9UKT4	Q9BUE6	0.0164634146341463
Q9UKT4	Q9BUF5	0.0111745126010461
Q9UKT4	Q9BUH6	0.0111745126010461
Q9UKT4	Q9BUH8	0.0385135135135135
Q9UKT4	Q9BUI4	0.0054630593132154
Q9UKT4	Q9BUJ2	0.0164634146341463
Q9UKT4	Q9BUK6	0.1092077087794432
Q9UKT4	Q9BUL5	0.0111745126010461
Q9UKT4	Q9BUL8	0.0239631336405529
Q9UKT4	Q9BUL9	0.0385135135135135
Q9UKT4	Q9BUN5	0.129979035639413
Q9UKT4	Q9BUN8	0.0342465753424657
Q9UKT4	Q9BUP0	0.0111745126010461
Q9UKT4	Q9BUP3	0.2767123287671232
Q9UKT4	Q9BUQ8	0.0111745126010461
Q9UKT4	Q9BUR4	0.0385135135135135
Q9UKT4	Q9BUU2	0.0111745126010461
Q9UKT4	Q9BUV0	0.0385135135135135
Q9UKT4	Q9BUV8	0.0111745126010461
Q9UKT4	Q9BUW7	0.0385135135135135
Q9UKT4	Q9BUX1	0.0483333333333333
Q9UKT4	Q9BUY5	0.0385135135135135
Q9UKT4	Q9BUZ4	0.0342465753424657
Q9UKT4	Q9BV20	0.0460526315789473
Q9UKT4	Q9BV29	0.2067039106145251
Q9UKT4	Q9BV36	0.0164634146341463
Q9UKT4	Q9BV38	0.0111745126010461
Q9UKT4	Q9BV40	0.0886998784933171
Q9UKT4	Q9BV44	0.0886998784933171
Q9UKT4	Q9BV47	0.0886998784933171
Q9UKT4	Q9BV57	0.0342465753424657
Q9UKT4	Q9BV68	0.0164634146341463
Q9UKT4	Q9BV81	0.0164634146341463
Q9UKT4	Q9BV90	0.0169154228855721
Q9UKT4	Q9BV94	0.0111745126010461
Q9UKT4	Q9BVA0	0.0886998784933171
Q9UKT4	Q9BVA1	0.0164634146341463
Q9UKT4	Q9BVA6	0.0385135135135135
Q9UKT4	Q9BVC3	0.0169154228855721
Q9UKT4	Q9BVC4	0.0169154228855721
Q9UKT4	Q9BVC6	0.0460526315789473
Q9UKT4	Q9BVG3	0.129979035639413
Q9UKT4	Q9BVG8	0.0111745126010461
Q9UKT4	Q9BVG9	0.106951871657754
Q9UKT4	Q9BVH7	0.0460526315789473
Q9UKT4	Q9BVI0	0.0111745126010461
Q9UKT4	Q9BVI4	0.0164634146341463
Q9UKT4	Q9BVJ6	0.0169154228855721
Q9UKT4	Q9BVJ7	0.0149942329873125
Q9UKT4	Q9BVK2	0.0342465753424657
Q9UKT4	Q9BVK6	0.0239631336405529
Q9UKT4	Q9BVK8	0.0483333333333333
Q9UKT4	Q9BVL2	0.0460526315789473
Q9UKT4	Q9BVL4	0.0460526315789473
Q9UKT4	Q9BVN2	0.129979035639413
Q9UKT4	Q9BVP2	0.0342465753424657
Q9UKT4	Q9BVQ7	0.0886998784933171
Q9UKT4	Q9BVS4	0.0111745126010461
Q9UKT4	Q9BVS5	0.1999999999999999
Q9UKT4	Q9BVT8	0.0385135135135135
Q9UKT4	Q9BVV2	0.009090909090909
Q9UKT4	Q9BVW5	0.0164634146341463
Q9UKT4	Q9BW04	0.0111745126010461
Q9UKT4	Q9BW11	0.2767123287671232
Q9UKT4	Q9BW19	0.0111745126010461
Q9UKT4	Q9BW27	0.0460526315789473
Q9UKT4	Q9BW60	0.0169154228855721
Q9UKT4	Q9BW66	0.0239631336405529
Q9UKT4	Q9BW71	0.0111745126010461
Q9UKT4	Q9BW83	0.0342465753424657
Q9UKT4	Q9BW85	0.0111745126010461
Q9UKT4	Q9BW91	0.0385135135135135
Q9UKT4	Q9BW92	0.0239631336405529
Q9UKT4	Q9BWC9	0.0460526315789473
Q9UKT4	Q9BWE0	0.0164634146341463
Q9UKT4	Q9BWF2	0.0164634146341463
Q9UKT4	Q9BWF3	0.0054630593132154
Q9UKT4	Q9BWG6	0.0483333333333333
Q9UKT4	Q9BWH2	0.0460526315789473
Q9UKT4	Q9BWH6	0.0259740259740259
Q9UKT4	Q9BWK5	0.0886998784933171
Q9UKT4	Q9BWM7	0.0239631336405529
Q9UKT4	Q9BWN1	0.0239631336405529
Q9UKT4	Q9BWQ6	0.0164634146341463
Q9UKT4	Q9BWQ8	0.0239631336405529
Q9UKT4	Q9BWT1	0.0483333333333333
Q9UKT4	Q9BWT7	0.0054630593132154
Q9UKT4	Q9BWU0	0.0054630593132154
Q9UKT4	Q9BWU1	0.0054630593132154
Q9UKT4	Q9BWV7	0.0111745126010461
Q9UKT4	Q9BWW4	0.0111745126010461
Q9UKT4	Q9BWW7	0.106951871657754
Q9UKT4	Q9BWX5	0.0385135135135135
Q9UKT4	Q9BX10	0.0111745126010461
Q9UKT4	Q9BX40	0.0111745126010461
Q9UKT4	Q9BX46	0.0483333333333333
Q9UKT4	Q9BX63	0.106951871657754
Q9UKT4	Q9BX66	0.0054630593132154
Q9UKT4	Q9BX67	0.4021164021164021
Q9UKT4	Q9BX68	0.0385135135135135
Q9UKT4	Q9BX70	0.0054630593132154
Q9UKT4	Q9BX74	0.0164634146341463
Q9UKT4	Q9BX95	0.0385135135135135
Q9UKT4	Q9BX97	0.0164634146341463
Q9UKT4	Q9BXA5	0.2767123287671232
Q9UKT4	Q9BXA6	0.0111745126010461
Q9UKT4	Q9BXA7	0.1092077087794432
Q9UKT4	Q9BXB1	0.0385135135135135
Q9UKT4	Q9BXB5	0.0054630593132154
Q9UKT4	Q9BXC1	0.0886998784933171
Q9UKT4	Q9BXC9	0.0239631336405529
Q9UKT4	Q9BXF3	0.0385135135135135
Q9UKT4	Q9BXF6	0.0054630593132154
Q9UKT4	Q9BXF9	0.0342465753424657
Q9UKT4	Q9BXH1	0.0886998784933171
Q9UKT4	Q9BXI3	0.2983870967741935
Q9UKT4	Q9BXI6	0.0164634146341463
Q9UKT4	Q9BXJ0	0.0111745126010461
Q9UKT4	Q9BXJ1	0.1231231231231231
Q9UKT4	Q9BXJ3	0.0886998784933171
Q9UKT4	Q9BXJ5	0.0164634146341463
Q9UKT4	Q9BXJ8	0.0385135135135135
Q9UKT4	Q9BXJ9	0.0111745126010461
Q9UKT4	Q9BXK5	0.0054630593132154
Q9UKT4	Q9BXL6	0.0054630593132154
Q9UKT4	Q9BXL7	0.0054630593132154
Q9UKT4	Q9BXL8	0.0239631336405529
Q9UKT4	Q9BXM0	0.0054630593132154
Q9UKT4	Q9BXM7	0.1092077087794432
Q9UKT4	Q9BXN2	0.0886998784933171
Q9UKT4	Q9BXP2	0.0385135135135135
Q9UKT4	Q9BXP5	0.0342465753424657
Q9UKT4	Q9BXR0	0.129979035639413
Q9UKT4	Q9BXS0	0.0111745126010461
Q9UKT4	Q9BXS4	0.0239631336405529
Q9UKT4	Q9BXS5	0.0054630593132154
Q9UKT4	Q9BXS6	0.2983870967741935
Q9UKT4	Q9BXS9	0.2983870967741935
Q9UKT4	Q9BXU0	0.0342465753424657
Q9UKT4	Q9BXU7	0.0111745126010461
Q9UKT4	Q9BXW6	0.0149942329873125
Q9UKT4	Q9BXW9	0.5121951219512195
Q9UKT4	Q9BXX0	0.0259740259740259
Q9UKT4	Q9BXY4	0.0342465753424657
Q9UKT4	Q9BXY8	0.0460526315789473
Q9UKT4	Q9BY07	0.0111745126010461
Q9UKT4	Q9BY08	0.0460526315789473
Q9UKT4	Q9BY10	0.0111745126010461
Q9UKT4	Q9BY11	0.0111745126010461
Q9UKT4	Q9BY12	0.0385135135135135
Q9UKT4	Q9BY15	0.1231231231231231
Q9UKT4	Q9BY27	0.0111745126010461
Q9UKT4	Q9BY41	0.0239631336405529
Q9UKT4	Q9BY43	0.0111745126010461
Q9UKT4	Q9BY44	0.0054630593132154
Q9UKT4	Q9BY49	0.0483333333333333
Q9UKT4	Q9BY64	0.0239631336405529
Q9UKT4	Q9BY67	0.0169154228855721
Q9UKT4	Q9BY76	0.055045871559633
Q9UKT4	Q9BY77	0.0111745126010461
Q9UKT4	Q9BY78	0.0385135135135135
Q9UKT4	Q9BY84	0.0169154228855721
Q9UKT4	Q9BYC5	0.0097087378640776
Q9UKT4	Q9BYC8	0.0111745126010461
Q9UKT4	Q9BYE0	0.2067039106145251
Q9UKT4	Q9BYE2	0.0460526315789473
Q9UKT4	Q9BYE3	0.4021164021164021
Q9UKT4	Q9BYE7	0.0385135135135135
Q9UKT4	Q9BYG3	0.0385135135135135
Q9UKT4	Q9BYG4	0.1231231231231231
Q9UKT4	Q9BYG5	0.0239631336405529
Q9UKT4	Q9BYH1	0.0385135135135135
Q9UKT4	Q9BYH8	0.4264705882352941
Q9UKT4	Q9BYJ4	0.0886998784933171
Q9UKT4	Q9BYJ9	0.0169154228855721
Q9UKT4	Q9BYM8	0.129979035639413
Q9UKT4	Q9BYN0	0.0886998784933171
Q9UKT4	Q9BYN7	0.009090909090909
Q9UKT4	Q9BYP8	0.106951871657754
Q9UKT4	Q9BYP9	0.2983870967741935
Q9UKT4	Q9BYQ0	0.2983870967741935
Q9UKT4	Q9BYQ2	0.1092077087794432
Q9UKT4	Q9BYQ3	0.106951871657754
Q9UKT4	Q9BYQ4	0.1092077087794432
Q9UKT4	Q9BYQ5	0.2767123287671232
Q9UKT4	Q9BYQ6	0.2767123287671232
Q9UKT4	Q9BYQ7	0.2067039106145251
Q9UKT4	Q9BYR0	0.129979035639413
Q9UKT4	Q9BYR2	0.4264705882352941
Q9UKT4	Q9BYR3	0.4021164021164021
Q9UKT4	Q9BYR4	0.129979035639413
Q9UKT4	Q9BYR5	0.2767123287671232
Q9UKT4	Q9BYR9	0.2767123287671232
Q9UKT4	Q9BYT3	0.0054630593132154
Q9UKT4	Q9BYT8	0.0169154228855721
Q9UKT4	Q9BYT9	0.0385135135135135
Q9UKT4	Q9BYU1	0.0886998784933171
Q9UKT4	Q9BYV1	0.0460526315789473
Q9UKT4	Q9BYV2	0.0239631336405529
Q9UKT4	Q9BYV6	0.0149942329873125
Q9UKT4	Q9BYV8	0.0149942329873125
Q9UKT4	Q9BYV9	0.5121951219512195
Q9UKT4	Q9BYW3	0.0483333333333333
Q9UKT4	Q9BYX2	0.0460526315789473
Q9UKT4	Q9BYX4	0.0483333333333333
Q9UKT4	Q9BYX7	0.0385135135135135
Q9UKT4	Q9BYZ2	0.0054630593132154
Q9UKT4	Q9BYZ6	0.0054630593132154
Q9UKT4	Q9BYZ8	0.0169154228855721
Q9UKT4	Q9BZ11	0.0342465753424657
Q9UKT4	Q9BZ23	0.1999999999999999
Q9UKT4	Q9BZ71	0.0111745126010461
Q9UKT4	Q9BZ72	0.0111745126010461
Q9UKT4	Q9BZ95	0.0111745126010461
Q9UKT4	Q9BZD4	0.1231231231231231
Q9UKT4	Q9BZD6	0.0149942329873125
Q9UKT4	Q9BZE0	0.0385135135135135
Q9UKT4	Q9BZE4	0.0169154228855721
Q9UKT4	Q9BZE9	0.0460526315789473
Q9UKT4	Q9BZF1	0.0164634146341463
Q9UKT4	Q9BZF2	0.0342465753424657
Q9UKT4	Q9BZF3	0.0111745126010461
Q9UKT4	Q9BZF9	0.0460526315789473
Q9UKT4	Q9BZG1	0.0111745126010461
Q9UKT4	Q9BZG8	0.0149942329873125
Q9UKT4	Q9BZH6	0.0342465753424657
Q9UKT4	Q9BZI7	0.0111745126010461
Q9UKT4	Q9BZJ0	0.0054630593132154
Q9UKT4	Q9BZJ3	0.0460526315789473
Q9UKT4	Q9BZJ8	0.0342465753424657
Q9UKT4	Q9BZK7	0.0111745126010461
Q9UKT4	Q9BZL4	0.0385135135135135
Q9UKT4	Q9BZL6	0.0886998784933171
Q9UKT4	Q9BZM1	0.0483333333333333
Q9UKT4	Q9BZM2	0.0111745126010461
Q9UKT4	Q9BZM3	0.0111745126010461
Q9UKT4	Q9BZM4	0.0886998784933171
Q9UKT4	Q9BZM5	0.0483333333333333
Q9UKT4	Q9BZM6	0.1092077087794432
Q9UKT4	Q9BZP6	0.0385135135135135
Q9UKT4	Q9BZQ2	0.1092077087794432
Q9UKT4	Q9BZQ6	0.0385135135135135
Q9UKT4	Q9BZQ8	0.0385135135135135
Q9UKT4	Q9BZR6	0.1999999999999999
Q9UKT4	Q9BZR8	0.0385135135135135
Q9UKT4	Q9BZR9	0.3473684210526316
Q9UKT4	Q9BZS1	0.5121951219512195
Q9UKT4	Q9BZV1	0.0259740259740259
Q9UKT4	Q9BZV3	0.0054630593132154
Q9UKT4	Q9BZW7	0.0111745126010461
Q9UKT4	Q9BZX2	0.0111745126010461
Q9UKT4	Q9BZX4	0.0149942329873125
Q9UKT4	Q9BZY9	0.129979035639413
Q9UKT4	Q9BZZ5	0.0342465753424657
Q9UKT4	Q9C000	0.0111745126010461
Q9UKT4	Q9C004	0.0483333333333333
Q9UKT4	Q9C019	0.0460526315789473
Q9UKT4	Q9C026	0.0385135135135135
Q9UKT4	Q9C029	0.2067039106145251
Q9UKT4	Q9C030	0.2067039106145251
Q9UKT4	Q9C035	0.1231231231231231
Q9UKT4	Q9C037	0.0886998784933171
Q9UKT4	Q9C040	0.0111745126010461
Q9UKT4	Q9C086	0.0342465753424657
Q9UKT4	Q9C0A6	0.0054630593132154
Q9UKT4	Q9C0B0	0.0054630593132154
Q9UKT4	Q9C0B5	0.0111745126010461
Q9UKT4	Q9C0C4	0.0460526315789473
Q9UKT4	Q9C0C6	0.0385135135135135
Q9UKT4	Q9C0C7	0.0483333333333333
Q9UKT4	Q9C0C9	0.0054630593132154
Q9UKT4	Q9C0D0	0.0054630593132154
Q9UKT4	Q9C0D3	0.0149942329873125
Q9UKT4	Q9C0D6	0.0164634146341463
Q9UKT4	Q9C0E2	0.1092077087794432
Q9UKT4	Q9C0E8	0.0342465753424657
Q9UKT4	Q9C0F1	0.0164634146341463
Q9UKT4	Q9C0F3	0.0460526315789473
Q9UKT4	Q9C0H2	0.0385135135135135
Q9UKT4	Q9C0H9	0.0149942329873125
Q9UKT4	Q9C0I1	0.2767123287671232
Q9UKT4	Q9C0J8	0.0149942329873125
Q9UKT4	Q9C0J9	0.0886998784933171
Q9UKT4	Q9C0K0	0.0169154228855721
Q9UKT4	Q9C0K1	0.055045871559633
Q9UKT4	Q9C0K7	0.0239631336405529
Q9UKT4	Q9GZL7	0.0239631336405529
Q9UKT4	Q9GZM5	0.0342465753424657
Q9UKT4	Q9GZM8	0.0027063599458728
Q9UKT4	Q9GZN0	0.0164634146341463
Q9UKT4	Q9GZN1	0.0164634146341463
Q9UKT4	Q9GZN7	0.0460526315789473
Q9UKT4	Q9GZP9	0.0111745126010461
Q9UKT4	Q9GZQ4	0.2767123287671232
Q9UKT4	Q9GZR1	0.0483333333333333
Q9UKT4	Q9GZR2	0.6545454545454545
Q9UKT4	Q9GZR5	0.0483333333333333
Q9UKT4	Q9GZS0	0.0111745126010461
Q9UKT4	Q9GZS1	0.0111745126010461
Q9UKT4	Q9GZS3	0.0239631336405529
Q9UKT4	Q9GZT3	0.0483333333333333
Q9UKT4	Q9GZT4	0.0239631336405529
Q9UKT4	Q9GZT5	0.129979035639413
Q9UKT4	Q9GZT8	0.0483333333333333
Q9UKT4	Q9GZT9	0.2983870967741935
Q9UKT4	Q9GZU1	0.0483333333333333
Q9UKT4	Q9GZU5	0.0111745126010461
Q9UKT4	Q9GZU7	0.0111745126010461
Q9UKT4	Q9GZU8	0.0483333333333333
Q9UKT4	Q9GZV1	0.0239631336405529
Q9UKT4	Q9GZV4	0.0886998784933171
Q9UKT4	Q9GZV5	0.0385135135135135
Q9UKT4	Q9GZV8	0.3473684210526316
Q9UKT4	Q9GZV9	0.0460526315789473
Q9UKT4	Q9GZX5	0.0164634146341463
Q9UKT4	Q9GZX6	0.129979035639413
Q9UKT4	Q9GZX7	0.0385135135135135
Q9UKT4	Q9GZX9	0.0460526315789473
Q9UKT4	Q9GZY6	0.0239631336405529
Q9UKT4	Q9GZZ1	0.1092077087794432
Q9UKT4	Q9GZZ6	0.3473684210526316
Q9UKT4	Q9GZZ7	0.5121951219512195
Q9UKT4	Q9GZZ8	0.0385135135135135
Q9UKT4	Q9GZZ9	0.0111745126010461
Q9UKT4	Q9H000	0.0054630593132154
Q9UKT4	Q9H013	0.0886998784933171
Q9UKT4	Q9H015	0.0111745126010461
Q9UKT4	Q9H019	0.2767123287671232
Q9UKT4	Q9H040	0.0164634146341463
Q9UKT4	Q9H063	0.0385135135135135
Q9UKT4	Q9H069	0.0054630593132154
Q9UKT4	Q9H074	0.0239631336405529
Q9UKT4	Q9H078	0.0239631336405529
Q9UKT4	Q9H079	0.0169154228855721
Q9UKT4	Q9H081	0.0111745126010461
Q9UKT4	Q9H082	0.0111745126010461
Q9UKT4	Q9H089	0.0385135135135135
Q9UKT4	Q9H093	0.0460526315789473
Q9UKT4	Q9H095	0.0111745126010461
Q9UKT4	Q9H0A0	0.0385135135135135
Q9UKT4	Q9H0A6	0.0111745126010461
Q9UKT4	Q9H0A8	0.0385135135135135
Q9UKT4	Q9H0B3	0.0847457627118644
Q9UKT4	Q9H0B6	0.0054630593132154
Q9UKT4	Q9H0C1	0.0054630593132154
Q9UKT4	Q9H0C2	0.0164634146341463
Q9UKT4	Q9H0C5	0.0111745126010461
Q9UKT4	Q9H0D2	0.0385135135135135
Q9UKT4	Q9H0D6	0.0169154228855721
Q9UKT4	Q9H0E2	0.0054630593132154
Q9UKT4	Q9H0E3	0.0385135135135135
Q9UKT4	Q9H0E7	0.0111745126010461
Q9UKT4	Q9H0E9	0.0111745126010461
Q9UKT4	Q9H0F5	0.0342465753424657
Q9UKT4	Q9H0F6	0.0239631336405529
Q9UKT4	Q9H0G5	0.055045871559633
Q9UKT4	Q9H0H0	0.0385135135135135
Q9UKT4	Q9H0H3	0.0385135135135135
Q9UKT4	Q9H0H5	0.0111745126010461
Q9UKT4	Q9H0I2	0.009090909090909
Q9UKT4	Q9H0K1	0.0886998784933171
Q9UKT4	Q9H0K6	0.0342465753424657
Q9UKT4	Q9H0L4	0.0460526315789473
Q9UKT4	Q9H0M0	0.3571428571428571
Q9UKT4	Q9H0N0	0.0164634146341463
Q9UKT4	Q9H0N5	0.0847457627118644
Q9UKT4	Q9H0P0	0.0342465753424657
Q9UKT4	Q9H0R3	0.0239631336405529
Q9UKT4	Q9H0R5	0.0169154228855721
Q9UKT4	Q9H0R6	0.0342465753424657
Q9UKT4	Q9H0S4	0.0460526315789473
Q9UKT4	Q9H0T7	0.0169154228855721
Q9UKT4	Q9H0U3	0.0169154228855721
Q9UKT4	Q9H0U4	0.0886998784933171
Q9UKT4	Q9H0U6	0.0054630593132154
Q9UKT4	Q9H0V9	0.2767123287671232
Q9UKT4	Q9H0W5	0.0465116279069767
Q9UKT4	Q9H0W8	0.0239631336405529
Q9UKT4	Q9H0X9	0.0054630593132154
Q9UKT4	Q9H0Z9	0.0460526315789473
Q9UKT4	Q9H112	0.0886998784933171
Q9UKT4	Q9H115	0.0054630593132154
Q9UKT4	Q9H116	0.009090909090909
Q9UKT4	Q9H147	0.0385135135135135
Q9UKT4	Q9H156	0.0111745126010461
Q9UKT4	Q9H160	0.1999999999999999
Q9UKT4	Q9H161	0.0886998784933171
Q9UKT4	Q9H165	0.0111745126010461
Q9UKT4	Q9H169	0.0169154228855721
Q9UKT4	Q9H171	0.0097087378640776
Q9UKT4	Q9H172	0.0886998784933171
Q9UKT4	Q9H173	0.0054630593132154
Q9UKT4	Q9H190	0.0886998784933171
Q9UKT4	Q9H1A3	0.0164634146341463
Q9UKT4	Q9H1B5	0.0111745126010461
Q9UKT4	Q9H1B7	0.0111745126010461
Q9UKT4	Q9H1C4	0.0111745126010461
Q9UKT4	Q9H1D0	0.0385135135135135
Q9UKT4	Q9H1D9	0.0111745126010461
Q9UKT4	Q9H1E1	0.4021164021164021
Q9UKT4	Q9H1E3	0.0111745126010461
Q9UKT4	Q9H1I8	0.0259740259740259
Q9UKT4	Q9H1J1	0.0022010271460014
Q9UKT4	Q9H1J7	0.0164634146341463
Q9UKT4	Q9H1K0	0.009090909090909
Q9UKT4	Q9H1K1	0.0164634146341463
Q9UKT4	Q9H1P3	0.0111745126010461
Q9UKT4	Q9H1R2	0.1092077087794432
Q9UKT4	Q9H1R3	0.0111745126010461
Q9UKT4	Q9H1V8	0.0164634146341463
Q9UKT4	Q9H1X1	0.0239631336405529
Q9UKT4	Q9H1Y0	0.0460526315789473
Q9UKT4	Q9H1Y3	0.0483333333333333
Q9UKT4	Q9H201	0.0164634146341463
Q9UKT4	Q9H204	0.0342465753424657
Q9UKT4	Q9H211	0.129979035639413
Q9UKT4	Q9H221	0.0169154228855721
Q9UKT4	Q9H222	0.0164634146341463
Q9UKT4	Q9H227	0.0239631336405529
Q9UKT4	Q9H228	0.0111745126010461
Q9UKT4	Q9H252	0.0111745126010461
Q9UKT4	Q9H257	0.129979035639413
Q9UKT4	Q9H267	0.0239631336405529
Q9UKT4	Q9H269	0.0111745126010461
Q9UKT4	Q9H270	0.0164634146341463
Q9UKT4	Q9H2A2	0.0342465753424657
Q9UKT4	Q9H2A9	0.0164634146341463
Q9UKT4	Q9H2B2	0.0342465753424657
Q9UKT4	Q9H2C0	0.0111745126010461
Q9UKT4	Q9H2C1	0.129979035639413
Q9UKT4	Q9H2D1	0.0385135135135135
Q9UKT4	Q9H2F3	0.0385135135135135
Q9UKT4	Q9H2F5	0.0460526315789473
Q9UKT4	Q9H2F9	0.0054630593132154
Q9UKT4	Q9H2G2	0.0111745126010461
Q9UKT4	Q9H2G4	0.0111745126010461
Q9UKT4	Q9H2G9	0.0483333333333333
Q9UKT4	Q9H2H8	0.1231231231231231
Q9UKT4	Q9H2H9	0.0169154228855721
Q9UKT4	Q9H2J4	0.0054630593132154
Q9UKT4	Q9H2J7	0.0111745126010461
Q9UKT4	Q9H2K2	0.0111745126010461
Q9UKT4	Q9H2K8	0.0385135135135135
Q9UKT4	Q9H2L5	0.1231231231231231
Q9UKT4	Q9H2M9	0.0054630593132154
Q9UKT4	Q9H2P0	0.0239631336405529
Q9UKT4	Q9H2S1	0.0342465753424657
Q9UKT4	Q9H2S9	0.0460526315789473
Q9UKT4	Q9H2U1	0.0022010271460014
Q9UKT4	Q9H2U2	0.0111745126010461
Q9UKT4	Q9H2W2	0.129979035639413
Q9UKT4	Q9H2X0	0.0342465753424657
Q9UKT4	Q9H2X3	0.1092077087794432
Q9UKT4	Q9H2X6	0.4
Q9UKT4	Q9H2X9	0.0111745126010461
Q9UKT4	Q9H300	0.0342465753424657
Q9UKT4	Q9H305	0.1231231231231231
Q9UKT4	Q9H307	0.0111745126010461
Q9UKT4	Q9H310	0.0239631336405529
Q9UKT4	Q9H313	0.3888888888888889
Q9UKT4	Q9H329	0.0342465753424657
Q9UKT4	Q9H334	0.0385135135135135
Q9UKT4	Q9H361	0.0460526315789473
Q9UKT4	Q9H3D4	0.0385135135135135
Q9UKT4	Q9H3F6	0.0385135135135135
Q9UKT4	Q9H3H1	0.0169154228855721
Q9UKT4	Q9H3H3	0.0385135135135135
Q9UKT4	Q9H3H5	0.0169154228855721
Q9UKT4	Q9H3J6	0.129979035639413
Q9UKT4	Q9H3K2	0.0385135135135135
Q9UKT4	Q9H3L0	0.1231231231231231
Q9UKT4	Q9H3M0	0.0054630593132154
Q9UKT4	Q9H3M7	0.0385135135135135
Q9UKT4	Q9H3N1	0.0460526315789473
Q9UKT4	Q9H3N8	0.0111745126010461
Q9UKT4	Q9H3P2	0.0342465753424657
Q9UKT4	Q9H3P7	0.0169154228855721
Q9UKT4	Q9H3Q1	0.1092077087794432
Q9UKT4	Q9H3R0	0.129979035639413
Q9UKT4	Q9H3R2	0.0385135135135135
Q9UKT4	Q9H3R5	0.0385135135135135
Q9UKT4	Q9H3S5	0.0111745126010461
Q9UKT4	Q9H3T3	0.0111745126010461
Q9UKT4	Q9H3U1	0.0054630593132154
Q9UKT4	Q9H3U5	0.1092077087794432
Q9UKT4	Q9H3Z4	0.0239631336405529
Q9UKT4	Q9H410	0.0483333333333333
Q9UKT4	Q9H422	0.129979035639413
Q9UKT4	Q9H427	0.0483333333333333
Q9UKT4	Q9H444	0.0111745126010461
Q9UKT4	Q9H461	0.0111745126010461
Q9UKT4	Q9H467	0.0097087378640776
Q9UKT4	Q9H469	0.0460526315789473
Q9UKT4	Q9H479	0.0239631336405529
Q9UKT4	Q9H488	0.1999999999999999
Q9UKT4	Q9H490	0.0164634146341463
Q9UKT4	Q9H497	0.0385135135135135
Q9UKT4	Q9H4A5	0.0460526315789473
Q9UKT4	Q9H4A9	0.0385135135135135
Q9UKT4	Q9H4B4	0.0460526315789473
Q9UKT4	Q9H4B6	0.562874251497006
Q9UKT4	Q9H4B7	0.0342465753424657
Q9UKT4	Q9H4D0	0.0342465753424657
Q9UKT4	Q9H4E7	0.0149942329873125
Q9UKT4	Q9H4G0	0.0164634146341463
Q9UKT4	Q9H4H8	0.0111745126010461
Q9UKT4	Q9H4I2	0.0342465753424657
Q9UKT4	Q9H4I9	0.0054630593132154
Q9UKT4	Q9H4K7	0.0169154228855721
Q9UKT4	Q9H4L4	0.0342465753424657
Q9UKT4	Q9H4L5	0.0385135135135135
Q9UKT4	Q9H4L7	0.0054630593132154
Q9UKT4	Q9H4M3	0.0847457627118644
Q9UKT4	Q9H4M7	0.0460526315789473
Q9UKT4	Q9H4M9	0.0111745126010461
Q9UKT4	Q9H4P4	0.055045871559633
Q9UKT4	Q9H4Q4	0.0149942329873125
Q9UKT4	Q9H4S2	0.0239631336405529
Q9UKT4	Q9H4T2	0.3571428571428571
Q9UKT4	Q9H4W6	0.0239631336405529
Q9UKT4	Q9H4X1	0.2067039106145251
Q9UKT4	Q9H4Y5	0.0460526315789473
Q9UKT4	Q9H4Z2	0.0149942329873125
Q9UKT4	Q9H4Z3	0.0164634146341463
Q9UKT4	Q9H553	0.1092077087794432
Q9UKT4	Q9H582	0.0054630593132154
Q9UKT4	Q9H596	0.0385135135135135
Q9UKT4	Q9H598	0.0164634146341463
Q9UKT4	Q9H5H4	0.0111745126010461
Q9UKT4	Q9H5I1	0.0460526315789473
Q9UKT4	Q9H5J4	0.0097087378640776
Q9UKT4	Q9H5J8	0.0342465753424657
Q9UKT4	Q9H5K3	0.0239631336405529
Q9UKT4	Q9H5N1	0.0111745126010461
Q9UKT4	Q9H5P4	0.0164634146341463
Q9UKT4	Q9H5Q4	0.0239631336405529
Q9UKT4	Q9H5U6	0.129979035639413
Q9UKT4	Q9H5V7	0.0886998784933171
Q9UKT4	Q9H5V8	0.0164634146341463
Q9UKT4	Q9H5V9	0.0169154228855721
Q9UKT4	Q9H5X1	0.0149942329873125
Q9UKT4	Q9H5Z6	0.0169154228855721
Q9UKT4	Q9H668	0.0164634146341463
Q9UKT4	Q9H672	0.1231231231231231
Q9UKT4	Q9H694	0.0385135135135135
Q9UKT4	Q9H6B4	0.0460526315789473
Q9UKT4	Q9H6B9	0.0385135135135135
Q9UKT4	Q9H6D3	0.4021164021164021
Q9UKT4	Q9H6D7	0.0149942329873125
Q9UKT4	Q9H6E4	0.0460526315789473
Q9UKT4	Q9H6E5	0.0164634146341463
Q9UKT4	Q9H6I2	0.2067039106145251
Q9UKT4	Q9H6J7	0.0342465753424657
Q9UKT4	Q9H6L2	0.2767123287671232
Q9UKT4	Q9H6L4	0.0239631336405529
Q9UKT4	Q9H6L5	0.0111745126010461
Q9UKT4	Q9H6Q3	0.0111745126010461
Q9UKT4	Q9H6Q4	0.0164634146341463
Q9UKT4	Q9H6R0	0.129979035639413
Q9UKT4	Q9H6R3	0.0460526315789473
Q9UKT4	Q9H6R4	0.0483333333333333
Q9UKT4	Q9H6R6	0.0097087378640776
Q9UKT4	Q9H6R7	0.0239631336405529
Q9UKT4	Q9H6S0	0.0054630593132154
Q9UKT4	Q9H6S1	0.0886998784933171
Q9UKT4	Q9H6S3	0.0169154228855721
Q9UKT4	Q9H6T0	0.0111745126010461
Q9UKT4	Q9H6T3	0.0054630593132154
Q9UKT4	Q9H6U6	0.0239631336405529
Q9UKT4	Q9H6U8	0.0164634146341463
Q9UKT4	Q9H6V9	0.0111745126010461
Q9UKT4	Q9H6X2	0.0169154228855721
Q9UKT4	Q9H6Y7	0.0054630593132154
Q9UKT4	Q9H6Z4	0.0111745126010461
Q9UKT4	Q9H6Z9	0.0483333333333333
Q9UKT4	Q9H706	0.0054630593132154
Q9UKT4	Q9H707	0.1092077087794432
Q9UKT4	Q9H714	0.0239631336405529
Q9UKT4	Q9H773	0.0483333333333333
Q9UKT4	Q9H788	0.0164634146341463
Q9UKT4	Q9H7B2	0.0239631336405529
Q9UKT4	Q9H7B4	0.0886998784933171
Q9UKT4	Q9H7C4	0.0239631336405529
Q9UKT4	Q9H7D7	0.0111745126010461
Q9UKT4	Q9H7E2	0.0054630593132154
Q9UKT4	Q9H7E9	0.2067039106145251
Q9UKT4	Q9H7H0	0.129979035639413
Q9UKT4	Q9H7L9	0.0149942329873125
Q9UKT4	Q9H7M9	0.0111745126010461
Q9UKT4	Q9H7N4	0.0054630593132154
Q9UKT4	Q9H7P6	0.0149942329873125
Q9UKT4	Q9H7P9	0.0111745126010461
Q9UKT4	Q9H7S9	0.0239631336405529
Q9UKT4	Q9H7X0	0.0239631336405529
Q9UKT4	Q9H7X3	0.0342465753424657
Q9UKT4	Q9H7Z3	0.0149942329873125
Q9UKT4	Q9H7Z6	0.0111745126010461
Q9UKT4	Q9H7Z7	0.0460526315789473
Q9UKT4	Q9H808	0.0111745126010461
Q9UKT4	Q9H814	0.0054630593132154
Q9UKT4	Q9H816	0.0385135135135135
Q9UKT4	Q9H825	0.0054630593132154
Q9UKT4	Q9H832	0.0164634146341463
Q9UKT4	Q9H840	0.0239631336405529
Q9UKT4	Q9H845	0.0239631336405529
Q9UKT4	Q9H867	0.1231231231231231
Q9UKT4	Q9H869	0.0385135135135135
Q9UKT4	Q9H871	0.0111745126010461
Q9UKT4	Q9H875	0.0111745126010461
Q9UKT4	Q9H8E8	0.0385135135135135
Q9UKT4	Q9H8H0	0.0342465753424657
Q9UKT4	Q9H8H2	0.0385135135135135
Q9UKT4	Q9H8K7	0.0149942329873125
Q9UKT4	Q9H8L6	0.0385135135135135
Q9UKT4	Q9H8M2	0.0169154228855721
Q9UKT4	Q9H8M5	0.0149942329873125
Q9UKT4	Q9H8M9	0.0054630593132154
Q9UKT4	Q9H8N7	0.0054630593132154
Q9UKT4	Q9H8P0	0.1231231231231231
Q9UKT4	Q9H8S9	0.0239631336405529
Q9UKT4	Q9H8T0	0.0111745126010461
Q9UKT4	Q9H8V3	0.0111745126010461
Q9UKT4	Q9H8W4	0.0111745126010461
Q9UKT4	Q9H8W5	0.0169154228855721
Q9UKT4	Q9H8X2	0.0169154228855721
Q9UKT4	Q9H8X9	0.0483333333333333
Q9UKT4	Q9H8Y5	0.0164634146341463
Q9UKT4	Q9H8Y8	0.0164634146341463
Q9UKT4	Q9H902	0.0886998784933171
Q9UKT4	Q9H903	0.1092077087794432
Q9UKT4	Q9H936	0.0385135135135135
Q9UKT4	Q9H944	0.0239631336405529
Q9UKT4	Q9H981	0.0111745126010461
Q9UKT4	Q9H992	0.129979035639413
Q9UKT4	Q9H9A5	0.0111745126010461
Q9UKT4	Q9H9A7	0.0886998784933171
Q9UKT4	Q9H9B1	0.0239631336405529
Q9UKT4	Q9H9B4	0.0164634146341463
Q9UKT4	Q9H9C1	0.0460526315789473
Q9UKT4	Q9H9D4	0.009090909090909
Q9UKT4	Q9H9E1	0.106951871657754
Q9UKT4	Q9H9E3	0.0054630593132154
Q9UKT4	Q9H9F9	0.0164634146341463
Q9UKT4	Q9H9G7	0.0054630593132154
Q9UKT4	Q9H9H4	0.129979035639413
Q9UKT4	Q9H9J2	0.0054630593132154
Q9UKT4	Q9H9J4	0.0111745126010461
Q9UKT4	Q9H9L4	0.0164634146341463
Q9UKT4	Q9H9L7	0.0164634146341463
Q9UKT4	Q9H9P5	0.0054630593132154
Q9UKT4	Q9H9P8	0.0385135135135135
Q9UKT4	Q9H9Q2	0.0054630593132154
Q9UKT4	Q9H9Q4	0.0054630593132154
Q9UKT4	Q9H9S0	0.0886998784933171
Q9UKT4	Q9H9T3	0.0054630593132154
Q9UKT4	Q9H9V4	0.0483333333333333
Q9UKT4	Q9H9V9	0.0385135135135135
Q9UKT4	Q9H9Y6	0.0342465753424657
Q9UKT4	Q9H9Z2	0.0111745126010461
Q9UKT4	Q9HA47	0.0111745126010461
Q9UKT4	Q9HA65	0.0460526315789473
Q9UKT4	Q9HA77	0.1231231231231231
Q9UKT4	Q9HA82	0.2067039106145251
Q9UKT4	Q9HAB3	0.562874251497006
Q9UKT4	Q9HAB8	0.0164634146341463
Q9UKT4	Q9HAC8	0.0886998784933171
Q9UKT4	Q9HAD4	0.0111745126010461
Q9UKT4	Q9HAF1	0.0111745126010461
Q9UKT4	Q9HAJ7	0.0460526315789473
Q9UKT4	Q9HAK2	0.0460526315789473
Q9UKT4	Q9HAN9	0.0054630593132154
Q9UKT4	Q9HAP2	0.106951871657754
Q9UKT4	Q9HAP6	0.0483333333333333
Q9UKT4	Q9HAR2	0.0385135135135135
Q9UKT4	Q9HAS0	0.0385135135135135
Q9UKT4	Q9HAS3	0.0169154228855721
Q9UKT4	Q9HAT0	0.0164634146341463
Q9UKT4	Q9HAT8	0.0169154228855721
Q9UKT4	Q9HAU0	0.0054630593132154
Q9UKT4	Q9HAU4	0.58984375
Q9UKT4	Q9HAU5	0.0169154228855721
Q9UKT4	Q9HAU8	0.3473684210526316
Q9UKT4	Q9HAV0	0.0111745126010461
Q9UKT4	Q9HAV4	0.0483333333333333
Q9UKT4	Q9HAV7	0.0111745126010461
Q9UKT4	Q9HAW0	0.0239631336405529
Q9UKT4	Q9HAW4	0.4021164021164021
Q9UKT4	Q9HAW7	0.0460526315789473
Q9UKT4	Q9HAW8	0.0847457627118644
Q9UKT4	Q9HAW9	0.0385135135135135
Q9UKT4	Q9HAY2	0.0342465753424657
Q9UKT4	Q9HAZ1	0.0164634146341463
Q9UKT4	Q9HAZ2	0.0886998784933171
Q9UKT4	Q9HB03	0.0169154228855721
Q9UKT4	Q9HB14	0.0111745126010461
Q9UKT4	Q9HB15	0.0054630593132154
Q9UKT4	Q9HB19	0.0054630593132154
Q9UKT4	Q9HB20	0.0886998784933171
Q9UKT4	Q9HB29	0.5121951219512195
Q9UKT4	Q9HB58	0.0054630593132154
Q9UKT4	Q9HB63	0.0169154228855721
Q9UKT4	Q9HB65	0.0149942329873125
Q9UKT4	Q9HB71	0.0342465753424657
Q9UKT4	Q9HB75	0.0342465753424657
Q9UKT4	Q9HB89	0.2767123287671232
Q9UKT4	Q9HB90	0.0164634146341463
Q9UKT4	Q9HB96	0.0385135135135135
Q9UKT4	Q9HBA0	0.2983870967741935
Q9UKT4	Q9HBB8	0.0483333333333333
Q9UKT4	Q9HBD1	0.0460526315789473
Q9UKT4	Q9HBE1	0.0054630593132154
Q9UKT4	Q9HBG4	0.0164634146341463
Q9UKT4	Q9HBG6	0.0169154228855721
Q9UKT4	Q9HBH0	0.0169154228855721
Q9UKT4	Q9HBH1	0.2983870967741935
Q9UKT4	Q9HBH5	0.2983870967741935
Q9UKT4	Q9HBH7	0.0886998784933171
Q9UKT4	Q9HBH9	0.0385135135135135
Q9UKT4	Q9HBI0	0.2767123287671232
Q9UKT4	Q9HBI1	0.0886998784933171
Q9UKT4	Q9HBI6	0.2767123287671232
Q9UKT4	Q9HBJ7	0.0385135135135135
Q9UKT4	Q9HBM0	0.0054630593132154
Q9UKT4	Q9HBM1	0.0169154228855721
Q9UKT4	Q9HBM6	0.0239631336405529
Q9UKT4	Q9HBT8	0.0483333333333333
Q9UKT4	Q9HBU6	0.0054630593132154
Q9UKT4	Q9HBV2	0.0111745126010461
Q9UKT4	Q9HBW9	0.0164634146341463
Q9UKT4	Q9HBX8	0.0054630593132154
Q9UKT4	Q9HBY8	0.0886998784933171
Q9UKT4	Q9HBZ2	0.0054630593132154
Q9UKT4	Q9HC07	0.2067039106145251
Q9UKT4	Q9HC16	0.2767123287671232
Q9UKT4	Q9HC23	0.129979035639413
Q9UKT4	Q9HC24	0.0164634146341463
Q9UKT4	Q9HC29	0.0164634146341463
Q9UKT4	Q9HC35	0.0169154228855721
Q9UKT4	Q9HC36	0.0385135135135135
Q9UKT4	Q9HC52	0.0054630593132154
Q9UKT4	Q9HC58	0.106951871657754
Q9UKT4	Q9HC62	0.0239631336405529
Q9UKT4	Q9HC73	0.129979035639413
Q9UKT4	Q9HC77	0.0460526315789473
Q9UKT4	Q9HC78	0.0111745126010461
Q9UKT4	Q9HC98	0.129979035639413
Q9UKT4	Q9HCC0	0.0342465753424657
Q9UKT4	Q9HCC8	0.0054630593132154
Q9UKT4	Q9HCC9	0.0460526315789473
Q9UKT4	Q9HCD5	0.0111745126010461
Q9UKT4	Q9HCE1	0.0054630593132154
Q9UKT4	Q9HCE5	0.0054630593132154
Q9UKT4	Q9HCE7	0.7258064516129032
Q9UKT4	Q9HCE9	0.0385135135135135
Q9UKT4	Q9HCG7	0.0460526315789473
Q9UKT4	Q9HCG8	0.0054630593132154
Q9UKT4	Q9HCH0	0.0483333333333333
Q9UKT4	Q9HCH3	0.0164634146341463
Q9UKT4	Q9HCI5	0.0342465753424657
Q9UKT4	Q9HCI7	0.0385135135135135
Q9UKT4	Q9HCJ1	0.0460526315789473
Q9UKT4	Q9HCJ2	0.1231231231231231
Q9UKT4	Q9HCK0	0.055045871559633
Q9UKT4	Q9HCK5	0.0054630593132154
Q9UKT4	Q9HCM4	0.2767123287671232
Q9UKT4	Q9HCM9	0.1092077087794432
Q9UKT4	Q9HCN3	0.0239631336405529
Q9UKT4	Q9HCN4	0.0111745126010461
Q9UKT4	Q9HCN6	0.0886998784933171
Q9UKT4	Q9HCP0	0.0149942329873125
Q9UKT4	Q9HCP6	0.0886998784933171
Q9UKT4	Q9HCR9	0.2983870967741935
Q9UKT4	Q9HCS2	0.0342465753424657
Q9UKT4	Q9HCS4	0.0886998784933171
Q9UKT4	Q9HCS7	0.0111745126010461
Q9UKT4	Q9HCU5	0.0385135135135135
Q9UKT4	Q9HCU9	0.2067039106145251
Q9UKT4	Q9HCX3	0.0342465753424657
Q9UKT4	Q9HCX4	0.0149942329873125
Q9UKT4	Q9HD15	0.0385135135135135
Q9UKT4	Q9HD20	0.1092077087794432
Q9UKT4	Q9HD23	0.0169154228855721
Q9UKT4	Q9HD26	0.129979035639413
Q9UKT4	Q9HD34	0.0385135135135135
Q9UKT4	Q9HD36	0.0460526315789473
Q9UKT4	Q9HD40	0.0342465753424657
Q9UKT4	Q9HD42	0.0342465753424657
Q9UKT4	Q9HD43	0.0483333333333333
Q9UKT4	Q9HD47	0.0164634146341463
Q9UKT4	Q9HD90	0.1092077087794432
Q9UKT4	Q9HDC5	0.0169154228855721
Q9UKT4	Q9NNW5	0.0239631336405529
Q9UKT4	Q9NNW7	0.0385135135135135
Q9UKT4	Q9NNX1	0.0164634146341463
Q9UKT4	Q9NNX6	0.0385135135135135
Q9UKT4	Q9NP31	0.0149942329873125
Q9UKT4	Q9NP50	0.0385135135135135
Q9UKT4	Q9NP55	0.129979035639413
Q9UKT4	Q9NP56	0.0097087378640776
Q9UKT4	Q9NP58	0.0385135135135135
Q9UKT4	Q9NP59	0.0239631336405529
Q9UKT4	Q9NP61	0.0149942329873125
Q9UKT4	Q9NP62	0.2983870967741935
Q9UKT4	Q9NP64	0.0886998784933171
Q9UKT4	Q9NP66	0.0054630593132154
Q9UKT4	Q9NP71	0.3571428571428571
Q9UKT4	Q9NP72	0.0169154228855721
Q9UKT4	Q9NP73	0.0164634146341463
Q9UKT4	Q9NP74	0.0111745126010461
Q9UKT4	Q9NP77	0.0460526315789473
Q9UKT4	Q9NP78	0.0149942329873125
Q9UKT4	Q9NP79	0.0054630593132154
Q9UKT4	Q9NP80	0.2767123287671232
Q9UKT4	Q9NP81	0.0149942329873125
Q9UKT4	Q9NP84	0.0460526315789473
Q9UKT4	Q9NP85	0.0483333333333333
Q9UKT4	Q9NP90	0.0169154228855721
Q9UKT4	Q9NP95	0.0342465753424657
Q9UKT4	Q9NP98	0.0342465753424657
Q9UKT4	Q9NPA0	0.0385135135135135
Q9UKT4	Q9NPA8	0.0164634146341463
Q9UKT4	Q9NPB3	0.129979035639413
Q9UKT4	Q9NPB6	0.0385135135135135
Q9UKT4	Q9NPB9	0.3473684210526316
Q9UKT4	Q9NPC1	0.2767123287671232
Q9UKT4	Q9NPC2	0.0111745126010461
Q9UKT4	Q9NPC3	0.2767123287671232
Q9UKT4	Q9NPC4	0.0342465753424657
Q9UKT4	Q9NPC6	0.1092077087794432
Q9UKT4	Q9NPC7	0.0164634146341463
Q9UKT4	Q9NPC8	0.0054630593132154
Q9UKT4	Q9NPD3	0.0164634146341463
Q9UKT4	Q9NPD8	0.0054630593132154
Q9UKT4	Q9NPE2	0.0460526315789473
Q9UKT4	Q9NPE6	0.0054630593132154
Q9UKT4	Q9NPF0	0.0111745126010461
Q9UKT4	Q9NPF4	0.0385135135135135
Q9UKT4	Q9NPF5	0.0164634146341463
Q9UKT4	Q9NPF7	0.3473684210526316
Q9UKT4	Q9NPF8	0.0054630593132154
Q9UKT4	Q9NPG2	0.0385135135135135
Q9UKT4	Q9NPG3	0.0169154228855721
Q9UKT4	Q9NPG8	0.129979035639413
Q9UKT4	Q9NPH2	0.0164634146341463
Q9UKT4	Q9NPH3	0.0886998784933171
Q9UKT4	Q9NPH5	0.0886998784933171
Q9UKT4	Q9NPH9	0.0886998784933171
Q9UKT4	Q9NPI0	0.0164634146341463
Q9UKT4	Q9NPI1	0.0164634146341463
Q9UKT4	Q9NPI5	0.0416666666666666
Q9UKT4	Q9NPI6	0.0483333333333333
Q9UKT4	Q9NPI8	0.0111745126010461
Q9UKT4	Q9NPI9	0.0111745126010461
Q9UKT4	Q9NPJ6	0.0385135135135135
Q9UKT4	Q9NPL8	0.0385135135135135
Q9UKT4	Q9NPP4	0.1092077087794432
Q9UKT4	Q9NPQ8	0.0149942329873125
Q9UKT4	Q9NPR2	0.0385135135135135
Q9UKT4	Q9NPR9	0.0342465753424657
Q9UKT4	Q9NPY3	0.0385135135135135
Q9UKT4	Q9NQ11	0.0847457627118644
Q9UKT4	Q9NQ29	0.0097087378640776
Q9UKT4	Q9NQ31	0.0342465753424657
Q9UKT4	Q9NQ34	0.2067039106145251
Q9UKT4	Q9NQ36	0.0054630593132154
Q9UKT4	Q9NQ48	0.2067039106145251
Q9UKT4	Q9NQ50	0.0239631336405529
Q9UKT4	Q9NQ55	0.0239631336405529
Q9UKT4	Q9NQ66	0.0111745126010461
Q9UKT4	Q9NQ69	0.0342465753424657
Q9UKT4	Q9NQ75	0.0460526315789473
Q9UKT4	Q9NQ76	0.0460526315789473
Q9UKT4	Q9NQ79	0.0385135135135135
Q9UKT4	Q9NQ86	0.0483333333333333
Q9UKT4	Q9NQ87	0.0111745126010461
Q9UKT4	Q9NQ90	0.0111745126010461
Q9UKT4	Q9NQ92	0.0483333333333333
Q9UKT4	Q9NQ94	0.0111745126010461
Q9UKT4	Q9NQA5	0.0111745126010461
Q9UKT4	Q9NQB0	0.0385135135135135
Q9UKT4	Q9NQC1	0.0169154228855721
Q9UKT4	Q9NQC3	0.0111745126010461
Q9UKT4	Q9NQC7	0.0054630593132154
Q9UKT4	Q9NQC8	0.0164634146341463
Q9UKT4	Q9NQE9	0.0460526315789473
Q9UKT4	Q9NQG5	0.0111745126010461
Q9UKT4	Q9NQG6	0.106951871657754
Q9UKT4	Q9NQH7	0.0342465753424657
Q9UKT4	Q9NQL2	0.0054630593132154
Q9UKT4	Q9NQL9	0.0169154228855721
Q9UKT4	Q9NQP4	0.0164634146341463
Q9UKT4	Q9NQQ7	0.0111745126010461
Q9UKT4	Q9NQR1	0.0164634146341463
Q9UKT4	Q9NQR4	0.0886998784933171
Q9UKT4	Q9NQR9	0.0385135135135135
Q9UKT4	Q9NQS3	0.0111745126010461
Q9UKT4	Q9NQS5	0.0239631336405529
Q9UKT4	Q9NQS7	0.0111745126010461
Q9UKT4	Q9NQT4	0.0342465753424657
Q9UKT4	Q9NQT5	0.1231231231231231
Q9UKT4	Q9NQU5	0.0054630593132154
Q9UKT4	Q9NQV6	0.0164634146341463
Q9UKT4	Q9NQV7	0.2983870967741935
Q9UKT4	Q9NQV8	0.0111745126010461
Q9UKT4	Q9NQW1	0.0342465753424657
Q9UKT4	Q9NQW6	0.1999999999999999
Q9UKT4	Q9NQW7	0.0483333333333333
Q9UKT4	Q9NQW8	0.0149942329873125
Q9UKT4	Q9NQX0	0.0886998784933171
Q9UKT4	Q9NQX1	0.0054630593132154
Q9UKT4	Q9NQX3	0.1231231231231231
Q9UKT4	Q9NQX5	0.1092077087794432
Q9UKT4	Q9NQZ2	0.0164634146341463
Q9UKT4	Q9NQZ3	0.0164634146341463
Q9UKT4	Q9NQZ5	0.2067039106145251
Q9UKT4	Q9NQZ6	0.0054630593132154
Q9UKT4	Q9NQZ8	0.0460526315789473
Q9UKT4	Q9NR00	0.0164634146341463
Q9UKT4	Q9NR11	0.1092077087794432
Q9UKT4	Q9NR12	0.0054630593132154
Q9UKT4	Q9NR19	0.0385135135135135
Q9UKT4	Q9NR20	0.0169154228855721
Q9UKT4	Q9NR21	0.0164634146341463
Q9UKT4	Q9NR22	0.0342465753424657
Q9UKT4	Q9NR28	0.129979035639413
Q9UKT4	Q9NR30	0.0054630593132154
Q9UKT4	Q9NR33	0.0342465753424657
Q9UKT4	Q9NR34	0.0169154228855721
Q9UKT4	Q9NR45	0.0385135135135135
Q9UKT4	Q9NR46	0.0164634146341463
Q9UKT4	Q9NR50	0.0169154228855721
Q9UKT4	Q9NR55	0.2067039106145251
Q9UKT4	Q9NR56	0.0342465753424657
Q9UKT4	Q9NR61	0.5121951219512195
Q9UKT4	Q9NR80	0.2067039106145251
Q9UKT4	Q9NR81	0.0239631336405529
Q9UKT4	Q9NR82	0.0111745126010461
Q9UKT4	Q9NR83	0.0342465753424657
Q9UKT4	Q9NR90	0.0111745126010461
Q9UKT4	Q9NR96	0.2983870967741935
Q9UKT4	Q9NRA0	0.0164634146341463
Q9UKT4	Q9NRA1	0.0149942329873125
Q9UKT4	Q9NRA8	0.0460526315789473
Q9UKT4	Q9NRB3	0.0164634146341463
Q9UKT4	Q9NRC1	0.0164634146341463
Q9UKT4	Q9NRC8	0.0164634146341463
Q9UKT4	Q9NRD1	0.0385135135135135
Q9UKT4	Q9NRD5	0.0385135135135135
Q9UKT4	Q9NRF2	0.0111745126010461
Q9UKT4	Q9NRF8	0.0164634146341463
Q9UKT4	Q9NRF9	0.0054630593132154
Q9UKT4	Q9NRG1	0.0111745126010461
Q9UKT4	Q9NRG4	0.0385135135135135
Q9UKT4	Q9NRG9	0.0054630593132154
Q9UKT4	Q9NRH2	0.0054630593132154
Q9UKT4	Q9NRH3	0.0483333333333333
Q9UKT4	Q9NRI5	0.0149942329873125
Q9UKT4	Q9NRK6	0.0239631336405529
Q9UKT4	Q9NRL3	0.0054630593132154
Q9UKT4	Q9NRM0	0.0164634146341463
Q9UKT4	Q9NRM7	0.0483333333333333
Q9UKT4	Q9NRN7	0.0460526315789473
Q9UKT4	Q9NRP7	0.2983870967741935
Q9UKT4	Q9NRQ2	0.0169154228855721
Q9UKT4	Q9NRR4	0.0054630593132154
Q9UKT4	Q9NRR5	0.0111745126010461
Q9UKT4	Q9NRR6	0.0886998784933171
Q9UKT4	Q9NRS6	0.0460526315789473
Q9UKT4	Q9NRW1	0.0164634146341463
Q9UKT4	Q9NRW3	0.0483333333333333
Q9UKT4	Q9NRW4	0.0385135135135135
Q9UKT4	Q9NRW7	0.0054630593132154
Q9UKT4	Q9NRX1	0.0054630593132154
Q9UKT4	Q9NRY4	0.0164634146341463
Q9UKT4	Q9NRY6	0.0164634146341463
Q9UKT4	Q9NRY7	0.0111745126010461
Q9UKT4	Q9NRZ7	0.0239631336405529
Q9UKT4	Q9NRZ9	0.0111745126010461
Q9UKT4	Q9NS18	0.0111745126010461
Q9UKT4	Q9NS23	0.2067039106145251
Q9UKT4	Q9NS37	0.0483333333333333
Q9UKT4	Q9NS40	0.0111745126010461
Q9UKT4	Q9NS56	0.0385135135135135
Q9UKT4	Q9NS61	0.0149942329873125
Q9UKT4	Q9NS69	0.0460526315789473
Q9UKT4	Q9NS73	0.0385135135135135
Q9UKT4	Q9NS75	0.4021164021164021
Q9UKT4	Q9NS82	0.0111745126010461
Q9UKT4	Q9NS86	0.0149942329873125
Q9UKT4	Q9NS87	0.1231231231231231
Q9UKT4	Q9NS91	0.0385135135135135
Q9UKT4	Q9NSA0	0.0169154228855721
Q9UKT4	Q9NSA1	0.2767123287671232
Q9UKT4	Q9NSA2	0.0054630593132154
Q9UKT4	Q9NSB2	0.0385135135135135
Q9UKT4	Q9NSB4	0.0385135135135135
Q9UKT4	Q9NSB8	0.0111745126010461
Q9UKT4	Q9NSC2	0.1092077087794432
Q9UKT4	Q9NSC5	0.0164634146341463
Q9UKT4	Q9NSD4	0.0111745126010461
Q9UKT4	Q9NSD5	0.0164634146341463
Q9UKT4	Q9NSD9	0.0342465753424657
Q9UKT4	Q9NSE2	0.0385135135135135
Q9UKT4	Q9NSE4	0.106951871657754
Q9UKT4	Q9NSG2	0.106951871657754
Q9UKT4	Q9NSI8	0.0111745126010461
Q9UKT4	Q9NSK0	0.0054630593132154
Q9UKT4	Q9NSK7	0.0385135135135135
Q9UKT4	Q9NSP4	0.0169154228855721
Q9UKT4	Q9NSU2	0.0342465753424657
Q9UKT4	Q9NSV4	0.0054630593132154
Q9UKT4	Q9NSY1	0.0460526315789473
Q9UKT4	Q9NT22	0.0886998784933171
Q9UKT4	Q9NT62	0.0169154228855721
Q9UKT4	Q9NT99	0.0111745126010461
Q9UKT4	Q9NTG7	0.106951871657754
Q9UKT4	Q9NTI2	0.0164634146341463
Q9UKT4	Q9NTI5	0.0111745126010461
Q9UKT4	Q9NTJ3	0.0054630593132154
Q9UKT4	Q9NTJ5	0.0111745126010461
Q9UKT4	Q9NTK5	0.0164634146341463
Q9UKT4	Q9NTM9	0.0385135135135135
Q9UKT4	Q9NTN9	0.0465116279069767
Q9UKT4	Q9NTW7	0.0111745126010461
Q9UKT4	Q9NTX7	0.0465116279069767
Q9UKT4	Q9NU39	0.1231231231231231
Q9UKT4	Q9NUB1	0.0483333333333333
Q9UKT4	Q9NUD5	0.0111745126010461
Q9UKT4	Q9NUE0	0.0164634146341463
Q9UKT4	Q9NUI1	0.0416666666666666
Q9UKT4	Q9NUJ1	0.0460526315789473
Q9UKT4	Q9NUJ3	0.1231231231231231
Q9UKT4	Q9NUL3	0.0111745126010461
Q9UKT4	Q9NUL5	0.0385135135135135
Q9UKT4	Q9NUL7	0.2767123287671232
Q9UKT4	Q9NUM4	0.0460526315789473
Q9UKT4	Q9NUN5	0.2983870967741935
Q9UKT4	Q9NUN7	0.0164634146341463
Q9UKT4	Q9NUP9	0.0239631336405529
Q9UKT4	Q9NUQ2	0.0847457627118644
Q9UKT4	Q9NUQ3	0.0111745126010461
Q9UKT4	Q9NUQ7	0.0886998784933171
Q9UKT4	Q9NUT2	0.0460526315789473
Q9UKT4	Q9NUU6	0.0111745126010461
Q9UKT4	Q9NUU7	0.0111745126010461
Q9UKT4	Q9NUV7	0.0054630593132154
Q9UKT4	Q9NUV9	0.0385135135135135
Q9UKT4	Q9NUX5	0.0847457627118644
Q9UKT4	Q9NV06	0.0164634146341463
Q9UKT4	Q9NV31	0.0164634146341463
Q9UKT4	Q9NV56	0.0483333333333333
Q9UKT4	Q9NV58	0.129979035639413
Q9UKT4	Q9NV64	0.0483333333333333
Q9UKT4	Q9NV70	0.0111745126010461
Q9UKT4	Q9NV79	0.0385135135135135
Q9UKT4	Q9NV88	0.0342465753424657
Q9UKT4	Q9NV92	0.0385135135135135
Q9UKT4	Q9NV96	0.0342465753424657
Q9UKT4	Q9NVA1	0.2767123287671232
Q9UKT4	Q9NVA2	0.0385135135135135
Q9UKT4	Q9NVC6	0.0385135135135135
Q9UKT4	Q9NVD7	0.0385135135135135
Q9UKT4	Q9NVE5	0.0111745126010461
Q9UKT4	Q9NVF7	0.1092077087794432
Q9UKT4	Q9NVF9	0.0054630593132154
Q9UKT4	Q9NVH1	0.0385135135135135
Q9UKT4	Q9NVH2	0.0149942329873125
Q9UKT4	Q9NVI1	0.2767123287671232
Q9UKT4	Q9NVI7	0.0149942329873125
Q9UKT4	Q9NVL1	0.0886998784933171
Q9UKT4	Q9NVM4	0.1092077087794432
Q9UKT4	Q9NVM9	0.0385135135135135
Q9UKT4	Q9NVN3	0.0111745126010461
Q9UKT4	Q9NVN8	0.0259740259740259
Q9UKT4	Q9NVP1	0.2983870967741935
Q9UKT4	Q9NVP2	0.0164634146341463
Q9UKT4	Q9NVR2	0.0460526315789473
Q9UKT4	Q9NVR5	0.0169154228855721
Q9UKT4	Q9NVT9	0.0239631336405529
Q9UKT4	Q9NVU0	0.0111745126010461
Q9UKT4	Q9NVU7	0.0054630593132154
Q9UKT4	Q9NVV4	0.0385135135135135
Q9UKT4	Q9NVV5	0.0149942329873125
Q9UKT4	Q9NVV9	0.0054630593132154
Q9UKT4	Q9NVW2	0.2067039106145251
Q9UKT4	Q9NVX0	0.0886998784933171
Q9UKT4	Q9NVX7	0.0164634146341463
Q9UKT4	Q9NW08	0.0385135135135135
Q9UKT4	Q9NW13	0.0164634146341463
Q9UKT4	Q9NW15	0.0342465753424657
Q9UKT4	Q9NW38	0.129979035639413
Q9UKT4	Q9NW64	0.0054630593132154
Q9UKT4	Q9NW81	0.0054630593132154
Q9UKT4	Q9NWB1	0.0342465753424657
Q9UKT4	Q9NWB6	0.0111745126010461
Q9UKT4	Q9NWB7	0.0385135135135135
Q9UKT4	Q9NWD8	0.0886998784933171
Q9UKT4	Q9NWF4	0.562874251497006
Q9UKT4	Q9NWF9	0.106951871657754
Q9UKT4	Q9NWH2	0.0460526315789473
Q9UKT4	Q9NWH9	0.0054630593132154
Q9UKT4	Q9NWK9	0.0149942329873125
Q9UKT4	Q9NWN3	0.0054630593132154
Q9UKT4	Q9NWQ4	0.0385135135135135
Q9UKT4	Q9NWQ8	0.0111745126010461
Q9UKT4	Q9NWQ9	0.0239631336405529
Q9UKT4	Q9NWR8	0.0164634146341463
Q9UKT4	Q9NWS0	0.0239631336405529
Q9UKT4	Q9NWS1	0.0460526315789473
Q9UKT4	Q9NWS6	0.0385135135135135
Q9UKT4	Q9NWS9	0.106951871657754
Q9UKT4	Q9NWT1	0.0054630593132154
Q9UKT4	Q9NWT6	0.2983870967741935
Q9UKT4	Q9NWT8	0.0483333333333333
Q9UKT4	Q9NWU2	0.0239631336405529
Q9UKT4	Q9NWU5	0.0169154228855721
Q9UKT4	Q9NWV8	0.0164634146341463
Q9UKT4	Q9NWW5	0.0342465753424657
Q9UKT4	Q9NWW9	0.0460526315789473
Q9UKT4	Q9NWX5	0.0164634146341463
Q9UKT4	Q9NWY4	0.0149942329873125
Q9UKT4	Q9NWZ3	0.0054630593132154
Q9UKT4	Q9NWZ5	0.2767123287671232
Q9UKT4	Q9NWZ8	0.0169154228855721
Q9UKT4	Q9NX02	0.0460526315789473
Q9UKT4	Q9NX04	0.0385135135135135
Q9UKT4	Q9NX09	0.4264705882352941
Q9UKT4	Q9NX14	0.0385135135135135
Q9UKT4	Q9NX18	0.0342465753424657
Q9UKT4	Q9NX24	0.0054630593132154
Q9UKT4	Q9NX40	0.0239631336405529
Q9UKT4	Q9NX46	0.0886998784933171
Q9UKT4	Q9NX47	0.3473684210526316
Q9UKT4	Q9NX52	0.0149942329873125
Q9UKT4	Q9NX55	0.0239631336405529
Q9UKT4	Q9NX58	0.0054630593132154
Q9UKT4	Q9NX62	0.0483333333333333
Q9UKT4	Q9NX63	0.0385135135135135
Q9UKT4	Q9NX65	0.1092077087794432
Q9UKT4	Q9NX70	0.0239631336405529
Q9UKT4	Q9NX76	0.0164634146341463
Q9UKT4	Q9NX78	0.0111745126010461
Q9UKT4	Q9NX94	0.0164634146341463
Q9UKT4	Q9NX95	0.2767123287671232
Q9UKT4	Q9NXB0	0.0054630593132154
Q9UKT4	Q9NXB9	0.0054630593132154
Q9UKT4	Q9NXC5	0.0164634146341463
Q9UKT4	Q9NXE4	0.0169154228855721
Q9UKT4	Q9NXE8	0.0342465753424657
Q9UKT4	Q9NXF1	0.0111745126010461
Q9UKT4	Q9NXF8	0.0164634146341463
Q9UKT4	Q9NXG0	0.0483333333333333
Q9UKT4	Q9NXG2	0.0169154228855721
Q9UKT4	Q9NXG6	0.0460526315789473
Q9UKT4	Q9NXH9	0.0164634146341463
Q9UKT4	Q9NXJ5	0.0886998784933171
Q9UKT4	Q9NXL9	0.0886998784933171
Q9UKT4	Q9NXR1	0.0054630593132154
Q9UKT4	Q9NXR5	0.0460526315789473
Q9UKT4	Q9NXR7	0.0169154228855721
Q9UKT4	Q9NXR8	0.0385135135135135
Q9UKT4	Q9NXV2	0.0054630593132154
Q9UKT4	Q9NXV6	0.0164634146341463
Q9UKT4	Q9NXX6	0.0111745126010461
Q9UKT4	Q9NY12	0.0385135135135135
Q9UKT4	Q9NY27	0.0054630593132154
Q9UKT4	Q9NY30	0.0483333333333333
Q9UKT4	Q9NY33	0.0886998784933171
Q9UKT4	Q9NY47	0.0169154228855721
Q9UKT4	Q9NY59	0.0239631336405529
Q9UKT4	Q9NY61	0.0169154228855721
Q9UKT4	Q9NY64	0.0385135135135135
Q9UKT4	Q9NY65	0.0385135135135135
Q9UKT4	Q9NY74	0.0164634146341463
Q9UKT4	Q9NY91	0.0460526315789473
Q9UKT4	Q9NY93	0.2067039106145251
Q9UKT4	Q9NY99	0.0054630593132154
Q9UKT4	Q9NYA1	0.0886998784933171
Q9UKT4	Q9NYA3	0.0169154228855721
Q9UKT4	Q9NYA4	0.0342465753424657
Q9UKT4	Q9NYB0	0.0054630593132154
Q9UKT4	Q9NYB9	0.1999999999999999
Q9UKT4	Q9NYD6	0.0385135135135135
Q9UKT4	Q9NYF0	0.0111745126010461
Q9UKT4	Q9NYF8	0.0050251256281407
Q9UKT4	Q9NYG2	0.0239631336405529
Q9UKT4	Q9NYG5	0.0111745126010461
Q9UKT4	Q9NYG8	0.0149942329873125
Q9UKT4	Q9NYI0	0.129979035639413
Q9UKT4	Q9NYJ8	0.0483333333333333
Q9UKT4	Q9NYK5	0.0385135135135135
Q9UKT4	Q9NYK6	0.0385135135135135
Q9UKT4	Q9NYL2	0.0054630593132154
Q9UKT4	Q9NYM4	0.0164634146341463
Q9UKT4	Q9NYP3	0.0483333333333333
Q9UKT4	Q9NYP7	0.0164634146341463
Q9UKT4	Q9NYP9	0.0483333333333333
Q9UKT4	Q9NYS0	0.0111745126010461
Q9UKT4	Q9NYV4	0.0054630593132154
Q9UKT4	Q9NYV6	0.0385135135135135
Q9UKT4	Q9NYV7	0.129979035639413
Q9UKT4	Q9NYW0	0.1231231231231231
Q9UKT4	Q9NYW5	0.1092077087794432
Q9UKT4	Q9NYW8	0.0460526315789473
Q9UKT4	Q9NYY1	0.0847457627118644
Q9UKT4	Q9NYY3	0.0483333333333333
Q9UKT4	Q9NYY8	0.2767123287671232
Q9UKT4	Q9NYZ2	0.0385135135135135
Q9UKT4	Q9NZ01	0.009090909090909
Q9UKT4	Q9NZ08	0.0054630593132154
Q9UKT4	Q9NZ09	0.0385135135135135
Q9UKT4	Q9NZ20	0.129979035639413
Q9UKT4	Q9NZ43	0.1092077087794432
Q9UKT4	Q9NZ52	0.1092077087794432
Q9UKT4	Q9NZ53	0.0385135135135135
Q9UKT4	Q9NZ63	0.0164634146341463
Q9UKT4	Q9NZ71	0.0111745126010461
Q9UKT4	Q9NZ72	0.0385135135135135
Q9UKT4	Q9NZ81	0.4264705882352941
Q9UKT4	Q9NZ94	0.0385135135135135
Q9UKT4	Q9NZB2	0.0460526315789473
Q9UKT4	Q9NZB8	0.0385135135135135
Q9UKT4	Q9NZC3	0.0385135135135135
Q9UKT4	Q9NZC4	0.0385135135135135
Q9UKT4	Q9NZC7	0.0169154228855721
Q9UKT4	Q9NZC9	0.0164634146341463
Q9UKT4	Q9NZD2	0.0169154228855721
Q9UKT4	Q9NZD4	0.0111745126010461
Q9UKT4	Q9NZD8	0.0239631336405529
Q9UKT4	Q9NZE8	0.0342465753424657
Q9UKT4	Q9NZH0	0.3149740937941931
Q9UKT4	Q9NZI2	0.0385135135135135
Q9UKT4	Q9NZI7	0.0111745126010461
Q9UKT4	Q9NZI8	0.0054630593132154
Q9UKT4	Q9NZJ0	0.5121951219512195
Q9UKT4	Q9NZJ5	0.0483333333333333
Q9UKT4	Q9NZJ6	0.0385135135135135
Q9UKT4	Q9NZJ7	0.0239631336405529
Q9UKT4	Q9NZJ9	0.0385135135135135
Q9UKT4	Q9NZL3	0.0483333333333333
Q9UKT4	Q9NZL4	0.0054630593132154
Q9UKT4	Q9NZL9	0.0385135135135135
Q9UKT4	Q9NZM5	0.0385135135135135
Q9UKT4	Q9NZM6	0.0239631336405529
Q9UKT4	Q9NZN1	0.2767123287671232
Q9UKT4	Q9NZN3	0.0054630593132154
Q9UKT4	Q9NZN8	0.0111745126010461
Q9UKT4	Q9NZN9	0.0111745126010461
Q9UKT4	Q9NZQ3	0.0111745126010461
Q9UKT4	Q9NZQ7	0.0385135135135135
Q9UKT4	Q9NZQ8	0.0164634146341463
Q9UKT4	Q9NZR1	0.0385135135135135
Q9UKT4	Q9NZR4	0.0460526315789473
Q9UKT4	Q9NZS9	0.0385135135135135
Q9UKT4	Q9NZU0	0.0460526315789473
Q9UKT4	Q9NZU7	0.0385135135135135
Q9UKT4	Q9NZV5	0.1231231231231231
Q9UKT4	Q9NZV7	0.0239631336405529
Q9UKT4	Q9NZV8	0.0054630593132154
Q9UKT4	Q9NZW4	0.1231231231231231
Q9UKT4	Q9NZZ3	0.0483333333333333
Q9UKT4	Q9P000	0.0342465753424657
Q9UKT4	Q9P013	0.0111745126010461
Q9UKT4	Q9P032	0.0164634146341463
Q9UKT4	Q9P035	0.0149942329873125
Q9UKT4	Q9P0B6	0.0483333333333333
Q9UKT4	Q9P0G3	0.3473684210526316
Q9UKT4	Q9P0I2	0.0342465753424657
Q9UKT4	Q9P0J0	0.0342465753424657
Q9UKT4	Q9P0J1	0.0460526315789473
Q9UKT4	Q9P0J7	0.0111745126010461
Q9UKT4	Q9P0K1	0.0385135135135135
Q9UKT4	Q9P0K7	0.0111745126010461
Q9UKT4	Q9P0K8	0.0149942329873125
Q9UKT4	Q9P0K9	0.0149942329873125
Q9UKT4	Q9P0L0	0.0164634146341463
Q9UKT4	Q9P0L1	0.0886998784933171
Q9UKT4	Q9P0L2	0.0054630593132154
Q9UKT4	Q9P0L9	0.2767123287671232
Q9UKT4	Q9P0M2	0.0111745126010461
Q9UKT4	Q9P0M6	0.3571428571428571
Q9UKT4	Q9P0N8	0.0342465753424657
Q9UKT4	Q9P0N9	0.0164634146341463
Q9UKT4	Q9P0P0	0.2767123287671232
Q9UKT4	Q9P0P8	0.0169154228855721
Q9UKT4	Q9P0T4	0.0169154228855721
Q9UKT4	Q9P0T7	0.1092077087794432
Q9UKT4	Q9P0U3	0.055045871559633
Q9UKT4	Q9P0U4	0.0149942329873125
Q9UKT4	Q9P0V3	0.0111745126010461
Q9UKT4	Q9P0V9	0.0169154228855721
Q9UKT4	Q9P0W0	0.055045871559633
Q9UKT4	Q9P0W2	0.0342465753424657
Q9UKT4	Q9P107	0.0164634146341463
Q9UKT4	Q9P126	0.2767123287671232
Q9UKT4	Q9P127	0.0169154228855721
Q9UKT4	Q9P1Q0	0.0483333333333333
Q9UKT4	Q9P1T7	0.58984375
Q9UKT4	Q9P1W9	0.4021164021164021
Q9UKT4	Q9P1Y5	0.0111745126010461
Q9UKT4	Q9P1Z0	0.0149942329873125
Q9UKT4	Q9P1Z2	0.106951871657754
Q9UKT4	Q9P1Z3	0.0385135135135135
Q9UKT4	Q9P202	0.0054630593132154
Q9UKT4	Q9P206	0.0385135135135135
Q9UKT4	Q9P209	0.0111745126010461
Q9UKT4	Q9P218	0.0886998784933171
Q9UKT4	Q9P241	0.0111745126010461
Q9UKT4	Q9P243	0.0169154228855721
Q9UKT4	Q9P246	0.0169154228855721
Q9UKT4	Q9P253	0.2983870967741935
Q9UKT4	Q9P258	0.0164634146341463
Q9UKT4	Q9P266	0.129979035639413
Q9UKT4	Q9P270	0.1231231231231231
Q9UKT4	Q9P275	0.0149942329873125
Q9UKT4	Q9P278	0.0460526315789473
Q9UKT4	Q9P286	0.0886998784933171
Q9UKT4	Q9P287	0.0111745126010461
Q9UKT4	Q9P289	0.0164634146341463
Q9UKT4	Q9P2A4	0.6545454545454545
Q9UKT4	Q9P2B4	0.0111745126010461
Q9UKT4	Q9P2D0	0.0342465753424657
Q9UKT4	Q9P2E2	0.0169154228855721
Q9UKT4	Q9P2E5	0.0149942329873125
Q9UKT4	Q9P2E8	0.4
Q9UKT4	Q9P2E9	0.0111745126010461
Q9UKT4	Q9P2F6	0.0483333333333333
Q9UKT4	Q9P2F9	0.0054630593132154
Q9UKT4	Q9P2G1	0.0111745126010461
Q9UKT4	Q9P2G3	0.0111745126010461
Q9UKT4	Q9P2G9	0.0886998784933171
Q9UKT4	Q9P2H0	0.106951871657754
Q9UKT4	Q9P2H3	0.0111745126010461
Q9UKT4	Q9P2H5	0.0054630593132154
Q9UKT4	Q9P2I0	0.0385135135135135
Q9UKT4	Q9P2J3	0.055045871559633
Q9UKT4	Q9P2J5	0.0385135135135135
Q9UKT4	Q9P2K2	0.0385135135135135
Q9UKT4	Q9P2K3	0.0111745126010461
Q9UKT4	Q9P2K5	0.0460526315789473
Q9UKT4	Q9P2K6	0.2067039106145251
Q9UKT4	Q9P2K9	0.0149942329873125
Q9UKT4	Q9P2L0	0.0886998784933171
Q9UKT4	Q9P2M4	0.1092077087794432
Q9UKT4	Q9P2M7	0.0111745126010461
Q9UKT4	Q9P2N6	0.0111745126010461
Q9UKT4	Q9P2N7	0.0483333333333333
Q9UKT4	Q9P2Q2	0.0054630593132154
Q9UKT4	Q9P2R3	0.0164634146341463
Q9UKT4	Q9P2R7	0.0460526315789473
Q9UKT4	Q9P2S5	0.0111745126010461
Q9UKT4	Q9P2T0	0.0385135135135135
Q9UKT4	Q9P2U7	0.0111745126010461
Q9UKT4	Q9P2W1	0.0054630593132154
Q9UKT4	Q9P2W9	0.0164634146341463
Q9UKT4	Q9P2X0	0.0164634146341463
Q9UKT4	Q9P2Y4	0.0054630593132154
Q9UKT4	Q9P2Y5	0.1092077087794432
Q9UKT4	Q9UBB4	0.0164634146341463
Q9UKT4	Q9UBB5	0.0111745126010461
Q9UKT4	Q9UBB6	0.0149942329873125
Q9UKT4	Q9UBB9	0.0111745126010461
Q9UKT4	Q9UBC0	0.0111745126010461
Q9UKT4	Q9UBC1	0.0385135135135135
Q9UKT4	Q9UBC2	0.0111745126010461
Q9UKT4	Q9UBC3	0.0342465753424657
Q9UKT4	Q9UBC7	0.5121951219512195
Q9UKT4	Q9UBD5	0.0111745126010461
Q9UKT4	Q9UBD6	0.0054630593132154
Q9UKT4	Q9UBD9	0.3473684210526316
Q9UKT4	Q9UBE0	0.0164634146341463
Q9UKT4	Q9UBE8	0.0111745126010461
Q9UKT4	Q9UBF1	0.0342465753424657
Q9UKT4	Q9UBF2	0.0111745126010461
Q9UKT4	Q9UBF6	0.0149942329873125
Q9UKT4	Q9UBF8	0.0111745126010461
Q9UKT4	Q9UBF9	0.4021164021164021
Q9UKT4	Q9UBH6	0.0385135135135135
Q9UKT4	Q9UBI1	0.0483333333333333
Q9UKT4	Q9UBI4	0.0111745126010461
Q9UKT4	Q9UBK2	0.1092077087794432
Q9UKT4	Q9UBK8	0.0164634146341463
Q9UKT4	Q9UBK9	0.0239631336405529
Q9UKT4	Q9UBL3	0.0111745126010461
Q9UKT4	Q9UBL6	0.0239631336405529
Q9UKT4	Q9UBL9	0.0385135135135135
Q9UKT4	Q9UBM4	0.0886998784933171
Q9UKT4	Q9UBN1	0.0169154228855721
Q9UKT4	Q9UBN4	0.0385135135135135
Q9UKT4	Q9UBN7	0.0886998784933171
Q9UKT4	Q9UBP0	0.0342465753424657
Q9UKT4	Q9UBP4	0.1092077087794432
Q9UKT4	Q9UBP5	0.0385135135135135
Q9UKT4	Q9UBP6	0.0164634146341463
Q9UKT4	Q9UBP9	0.0385135135135135
Q9UKT4	Q9UBQ0	0.0111745126010461
Q9UKT4	Q9UBQ5	0.0149942329873125
Q9UKT4	Q9UBQ7	0.0149942329873125
Q9UKT4	Q9UBR2	0.0239631336405529
Q9UKT4	Q9UBR4	0.4
Q9UKT4	Q9UBR5	0.0239631336405529
Q9UKT4	Q9UBS0	0.0164634146341463
Q9UKT4	Q9UBS4	0.0483333333333333
Q9UKT4	Q9UBS5	0.0385135135135135
Q9UKT4	Q9UBS8	0.0886998784933171
Q9UKT4	Q9UBS9	0.0169154228855721
Q9UKT4	Q9UBT2	0.0385135135135135
Q9UKT4	Q9UBT6	0.0239631336405529
Q9UKT4	Q9UBT7	0.0111745126010461
Q9UKT4	Q9UBU7	0.0054630593132154
Q9UKT4	Q9UBU8	0.0111745126010461
Q9UKT4	Q9UBU9	0.0111745126010461
Q9UKT4	Q9UBV2	0.0164634146341463
Q9UKT4	Q9UBV4	0.0111745126010461
Q9UKT4	Q9UBV7	0.0164634146341463
Q9UKT4	Q9UBV8	0.2767123287671232
Q9UKT4	Q9UBW5	0.0111745126010461
Q9UKT4	Q9UBW7	0.0385135135135135
Q9UKT4	Q9UBW8	0.0054630593132154
Q9UKT4	Q9UBX0	0.3473684210526316
Q9UKT4	Q9UBX1	0.2067039106145251
Q9UKT4	Q9UBX2	0.0054630593132154
Q9UKT4	Q9UBX3	0.0385135135135135
Q9UKT4	Q9UBY0	0.0483333333333333
Q9UKT4	Q9UBY8	0.0111745126010461
Q9UKT4	Q9UBY9	0.0169154228855721
Q9UKT4	Q9UBZ9	0.2067039106145251
Q9UKT4	Q9UC07	0.0483333333333333
Q9UKT4	Q9UD71	0.1092077087794432
Q9UKT4	Q9UDT6	0.0111745126010461
Q9UKT4	Q9UDV6	0.0111745126010461
Q9UKT4	Q9UDW1	0.0886998784933171
Q9UKT4	Q9UDW3	0.0054630593132154
Q9UKT4	Q9UDX3	0.0111745126010461
Q9UKT4	Q9UDY2	0.0169154228855721
Q9UKT4	Q9UDY4	0.0149942329873125
Q9UKT4	Q9UDY6	0.0483333333333333
Q9UKT4	Q9UDY8	0.562874251497006
Q9UKT4	Q9UEE5	0.0460526315789473
Q9UKT4	Q9UEF7	0.0342465753424657
Q9UKT4	Q9UEG4	0.0460526315789473
Q9UKT4	Q9UER7	0.0342465753424657
Q9UKT4	Q9UET6	0.0460526315789473
Q9UKT4	Q9UEU0	0.0054630593132154
Q9UKT4	Q9UEW3	0.0342465753424657
Q9UKT4	Q9UEW8	0.0886998784933171
Q9UKT4	Q9UEY8	0.0239631336405529
Q9UKT4	Q9UF11	0.1231231231231231
Q9UKT4	Q9UF56	0.0111745126010461
Q9UKT4	Q9UFB7	0.0111745126010461
Q9UKT4	Q9UFC0	0.0164634146341463
Q9UKT4	Q9UFE4	0.0342465753424657
Q9UKT4	Q9UFF9	0.0054630593132154
Q9UKT4	Q9UFG5	0.0164634146341463
Q9UKT4	Q9UFW8	0.0239631336405529
Q9UKT4	Q9UG22	0.0149942329873125
Q9UKT4	Q9UGC6	0.0111745126010461
Q9UKT4	Q9UGC7	0.0169154228855721
Q9UKT4	Q9UGI0	0.0054630593132154
Q9UKT4	Q9UGI6	0.0149942329873125
Q9UKT4	Q9UGI8	0.0054630593132154
Q9UKT4	Q9UGI9	0.0239631336405529
Q9UKT4	Q9UGJ0	0.0483333333333333
Q9UKT4	Q9UGJ1	0.0164634146341463
Q9UKT4	Q9UGK3	0.5121951219512195
Q9UKT4	Q9UGK8	0.0111745126010461
Q9UKT4	Q9UGL9	0.5121951219512195
Q9UKT4	Q9UGM5	0.3473684210526316
Q9UKT4	Q9UGM6	0.0342465753424657
Q9UKT4	Q9UGN5	0.0111745126010461
Q9UKT4	Q9UGP4	0.0164634146341463
Q9UKT4	Q9UGP5	0.0164634146341463
Q9UKT4	Q9UGP8	0.106951871657754
Q9UKT4	Q9UGQ2	0.0239631336405529
Q9UKT4	Q9UGR2	0.0149942329873125
Q9UKT4	Q9UGT4	0.129979035639413
Q9UKT4	Q9UGU5	0.0149942329873125
Q9UKT4	Q9UGY1	0.0239631336405529
Q9UKT4	Q9UH03	0.1092077087794432
Q9UKT4	Q9UH17	0.0483333333333333
Q9UKT4	Q9UH65	0.0054630593132154
Q9UKT4	Q9UH77	0.1999999999999999
Q9UKT4	Q9UH92	0.0886998784933171
Q9UKT4	Q9UH99	0.0054630593132154
Q9UKT4	Q9UHB4	0.4264705882352941
Q9UKT4	Q9UHB6	0.0054630593132154
Q9UKT4	Q9UHB7	0.0342465753424657
Q9UKT4	Q9UHB9	0.0054630593132154
Q9UKT4	Q9UHC1	0.0111745126010461
Q9UKT4	Q9UHC3	0.2067039106145251
Q9UKT4	Q9UHC6	0.0111745126010461
Q9UKT4	Q9UHC7	0.129979035639413
Q9UKT4	Q9UHC9	0.0460526315789473
Q9UKT4	Q9UHD0	0.1092077087794432
Q9UKT4	Q9UHD1	0.0149942329873125
Q9UKT4	Q9UHD2	0.1092077087794432
Q9UKT4	Q9UHD4	0.0385135135135135
Q9UKT4	Q9UHD8	0.0169154228855721
Q9UKT4	Q9UHD9	0.0111745126010461
Q9UKT4	Q9UHF1	0.2767123287671232
Q9UKT4	Q9UHF4	0.1092077087794432
Q9UKT4	Q9UHG3	0.2631578947368421
Q9UKT4	Q9UHH9	0.0111745126010461
Q9UKT4	Q9UHI5	0.0169154228855721
Q9UKT4	Q9UHI6	0.0169154228855721
Q9UKT4	Q9UHJ3	0.0111745126010461
Q9UKT4	Q9UHJ9	0.3473684210526316
Q9UKT4	Q9UHK0	0.0111745126010461
Q9UKT4	Q9UHL0	0.0111745126010461
Q9UKT4	Q9UHL4	0.129979035639413
Q9UKT4	Q9UHL9	0.0239631336405529
Q9UKT4	Q9UHM6	0.0111745126010461
Q9UKT4	Q9UHN1	0.0164634146341463
Q9UKT4	Q9UHP3	0.0054630593132154
Q9UKT4	Q9UHP6	0.0149942329873125
Q9UKT4	Q9UHQ1	0.0164634146341463
Q9UKT4	Q9UHQ4	0.1092077087794432
Q9UKT4	Q9UHR4	0.0169154228855721
Q9UKT4	Q9UHR5	0.0054630593132154
Q9UKT4	Q9UHV2	0.0385135135135135
Q9UKT4	Q9UHV9	0.0169154228855721
Q9UKT4	Q9UHW9	0.0164634146341463
Q9UKT4	Q9UHX1	0.0054630593132154
Q9UKT4	Q9UHX3	0.1092077087794432
Q9UKT4	Q9UHY1	0.0239631336405529
Q9UKT4	Q9UHY7	0.1092077087794432
Q9UKT4	Q9UHY8	0.0886998784933171
Q9UKT4	Q9UI08	0.0483333333333333
Q9UKT4	Q9UI10	0.0164634146341463
Q9UKT4	Q9UI12	0.0111745126010461
Q9UKT4	Q9UI14	0.0239631336405529
Q9UKT4	Q9UI26	0.0342465753424657
Q9UKT4	Q9UI32	0.0111745126010461
Q9UKT4	Q9UI36	0.0111745126010461
Q9UKT4	Q9UI38	0.0847457627118644
Q9UKT4	Q9UI46	0.0149942329873125
Q9UKT4	Q9UI95	0.0149942329873125
Q9UKT4	Q9UIA0	0.0460526315789473
Q9UKT4	Q9UIA9	0.0460526315789473
Q9UKT4	Q9UIC8	0.0483333333333333
Q9UKT4	Q9UID3	0.0054630593132154
Q9UKT4	Q9UIE0	0.0460526315789473
Q9UKT4	Q9UIF7	0.0886998784933171
Q9UKT4	Q9UIG0	0.055045871559633
Q9UKT4	Q9UIG4	0.0483333333333333
Q9UKT4	Q9UIH9	0.58984375
Q9UKT4	Q9UII2	0.0385135135135135
Q9UKT4	Q9UII4	0.0239631336405529
Q9UKT4	Q9UII6	0.0886998784933171
Q9UKT4	Q9UIJ5	0.0847457627118644
Q9UKT4	Q9UIK4	0.0054630593132154
Q9UKT4	Q9UIL1	0.0483333333333333
Q9UKT4	Q9UIL8	0.1092077087794432
Q9UKT4	Q9UIQ6	0.0886998784933171
Q9UKT4	Q9UIS9	0.0460526315789473
Q9UKT4	Q9UIU6	0.0054630593132154
Q9UKT4	Q9UIV1	0.0054630593132154
Q9UKT4	Q9UIV8	0.0239631336405529
Q9UKT4	Q9UIW0	0.2067039106145251
Q9UKT4	Q9UIX4	0.0385135135135135
Q9UKT4	Q9UJ14	0.0164634146341463
Q9UKT4	Q9UJ37	0.0886998784933171
Q9UKT4	Q9UJ41	0.0239631336405529
Q9UKT4	Q9UJ55	0.0169154228855721
Q9UKT4	Q9UJ70	0.0111745126010461
Q9UKT4	Q9UJ71	0.1999999999999999
Q9UKT4	Q9UJ83	0.1092077087794432
Q9UKT4	Q9UJ96	0.0054630593132154
Q9UKT4	Q9UJ98	0.0111745126010461
Q9UKT4	Q9UJA2	0.0460526315789473
Q9UKT4	Q9UJA3	0.0847457627118644
Q9UKT4	Q9UJA5	0.0239631336405529
Q9UKT4	Q9UJC3	0.0164634146341463
Q9UKT4	Q9UJF2	0.0111745126010461
Q9UKT4	Q9UJJ9	0.0164634146341463
Q9UKT4	Q9UJL9	0.0483333333333333
Q9UKT4	Q9UJM3	0.0886998784933171
Q9UKT4	Q9UJP4	0.0239631336405529
Q9UKT4	Q9UJQ4	0.2767123287671232
Q9UKT4	Q9UJS0	0.0111745126010461
Q9UKT4	Q9UJT2	0.0111745126010461
Q9UKT4	Q9UJT9	0.0886998784933171
Q9UKT4	Q9UJU2	0.2067039106145251
Q9UKT4	Q9UJU5	0.0886998784933171
Q9UKT4	Q9UJU6	0.0385135135135135
Q9UKT4	Q9UJV3	0.0097087378640776
Q9UKT4	Q9UJV9	0.0385135135135135
Q9UKT4	Q9UJW0	0.0111745126010461
Q9UKT4	Q9UJW3	0.0385135135135135
Q9UKT4	Q9UJW8	0.0164634146341463
Q9UKT4	Q9UJW9	0.0483333333333333
Q9UKT4	Q9UJX2	0.0054630593132154
Q9UKT4	Q9UJX4	0.0149942329873125
Q9UKT4	Q9UJX5	0.0164634146341463
Q9UKT4	Q9UJX6	0.0239631336405529
Q9UKT4	Q9UJY1	0.0054630593132154
Q9UKT4	Q9UJY4	0.0886998784933171
Q9UKT4	Q9UJY5	0.0054630593132154
Q9UKT4	Q9UJZ1	0.0111745126010461
Q9UKT4	Q9UK05	0.1092077087794432
Q9UKT4	Q9UK17	0.0054630593132154
Q9UKT4	Q9UK22	0.0483333333333333
Q9UKT4	Q9UK32	0.0169154228855721
Q9UKT4	Q9UK33	0.2067039106145251
Q9UKT4	Q9UK39	0.0169154228855721
Q9UKT4	Q9UK41	0.0111745126010461
Q9UKT4	Q9UK53	0.0054630593132154
Q9UKT4	Q9UK55	0.0239631336405529
Q9UKT4	Q9UK58	0.0054630593132154
Q9UKT4	Q9UK73	0.0164634146341463
Q9UKT4	Q9UK80	0.0111745126010461
Q9UKT4	Q9UK96	0.0149942329873125
Q9UKT4	Q9UK97	0.0239631336405529
Q9UKT4	Q9UK99	0.0460526315789473
Q9UKT4	Q9UKA1	0.0460526315789473
Q9UKT4	Q9UKA2	0.0149942329873125
Q9UKT4	Q9UKA8	0.129979035639413
Q9UKT4	Q9UKA9	0.0111745126010461
Q9UKT4	Q9UKB1	0.129979035639413
Q9UKT4	Q9UKC9	0.0164634146341463
Q9UKT4	Q9UKD1	0.0054630593132154
Q9UKT4	Q9UKE5	0.0054630593132154
Q9UKT4	Q9UKF2	0.0164634146341463
Q9UKT4	Q9UKF5	0.0164634146341463
Q9UKT4	Q9UKF6	0.0111745126010461
Q9UKT4	Q9UKF7	0.0385135135135135
Q9UKT4	Q9UKG1	0.1092077087794432
Q9UKT4	Q9UKI2	0.2067039106145251
Q9UKT4	Q9UKI8	0.0111745126010461
Q9UKT4	Q9UKI9	0.0460526315789473
Q9UKT4	Q9UKJ1	0.562874251497006
Q9UKT4	Q9UKJ5	0.0164634146341463
Q9UKT4	Q9UKL0	0.0111745126010461
Q9UKT4	Q9UKL6	0.1231231231231231
Q9UKT4	Q9UKM7	0.0149942329873125
Q9UKT4	Q9UKM9	0.0054630593132154
Q9UKT4	Q9UKN5	0.009090909090909
Q9UKT4	Q9UKN8	0.0164634146341463
Q9UKT4	Q9UKP3	0.0342465753424657
Q9UKT4	Q9UKP6	0.0342465753424657
Q9UKT4	Q9UKQ2	0.1092077087794432
Q9UKT4	Q9UKR0	0.0342465753424657
Q9UKT4	Q9UKR5	0.0149942329873125
Q9UKT4	Q9UKS6	0.0164634146341463
Q9UKT4	Q9UKT4	0.0054630593132154
Q9UKT4	Q9UKT5	0.129979035639413
Q9UKT4	Q9UKT7	0.0169154228855721
Q9UKT4	Q9UKT8	0.0111745126010461
Q9UKT4	Q9UKT9	0.1092077087794432
Q9UKT4	Q9UKU0	0.0164634146341463
Q9UKT4	Q9UKU6	0.2067039106145251
Q9UKT4	Q9UKV0	0.2067039106145251
Q9UKT4	Q9UKV3	0.0097087378640776
Q9UKT4	Q9UKV5	0.2067039106145251
Q9UKT4	Q9UKV8	0.0054630593132154
Q9UKT4	Q9UKW4	0.0111745126010461
Q9UKT4	Q9UKW6	0.1231231231231231
Q9UKT4	Q9UKX7	0.0483333333333333
Q9UKT4	Q9UKY1	0.0054630593132154
Q9UKT4	Q9UKZ1	0.0054630593132154
Q9UKT4	Q9UKZ9	0.129979035639413
Q9UKT4	Q9UL03	0.1999999999999999
Q9UKT4	Q9UL15	0.0169154228855721
Q9UKT4	Q9UL16	0.0385135135135135
Q9UKT4	Q9UL18	0.0054630593132154
Q9UKT4	Q9UL19	0.0169154228855721
Q9UKT4	Q9UL25	0.0342465753424657
Q9UKT4	Q9UL26	0.0483333333333333
Q9UKT4	Q9UL40	0.0169154228855721
Q9UKT4	Q9UL41	0.3473684210526316
Q9UKT4	Q9UL42	0.2983870967741935
Q9UKT4	Q9UL45	0.0886998784933171
Q9UKT4	Q9UL46	0.0169154228855721
Q9UKT4	Q9UL49	0.0111745126010461
Q9UKT4	Q9UL51	0.0111745126010461
Q9UKT4	Q9UL54	0.0054630593132154
Q9UKT4	Q9UL62	0.0239631336405529
Q9UKT4	Q9UL63	0.0169154228855721
Q9UKT4	Q9UL68	0.0164634146341463
Q9UKT4	Q9ULB1	0.0111745126010461
Q9UKT4	Q9ULC3	0.0111745126010461
Q9UKT4	Q9ULC4	0.0164634146341463
Q9UKT4	Q9ULC8	0.0460526315789473
Q9UKT4	Q9ULD0	0.0111745126010461
Q9UKT4	Q9ULD2	0.0886998784933171
Q9UKT4	Q9ULD4	0.0385135135135135
Q9UKT4	Q9ULD5	0.0111745126010461
Q9UKT4	Q9ULD6	0.0054630593132154
Q9UKT4	Q9ULD8	0.0054630593132154
Q9UKT4	Q9ULE0	0.0385135135135135
Q9UKT4	Q9ULF5	0.0111745126010461
Q9UKT4	Q9ULG6	0.0111745126010461
Q9UKT4	Q9ULH1	0.0169154228855721
Q9UKT4	Q9ULH4	0.0460526315789473
Q9UKT4	Q9ULH7	0.0239631336405529
Q9UKT4	Q9ULI0	0.0054630593132154
Q9UKT4	Q9ULI2	0.0385135135135135
Q9UKT4	Q9ULI3	0.0111745126010461
Q9UKT4	Q9ULJ1	0.0169154228855721
Q9UKT4	Q9ULJ3	0.0169154228855721
Q9UKT4	Q9ULJ6	0.0164634146341463
Q9UKT4	Q9ULJ8	0.0111745126010461
Q9UKT4	Q9ULK4	0.0054630593132154
Q9UKT4	Q9ULK5	0.0239631336405529
Q9UKT4	Q9ULL8	0.009090909090909
Q9UKT4	Q9ULM2	0.0460526315789473
Q9UKT4	Q9ULM3	0.0111745126010461
Q9UKT4	Q9ULP0	0.0149942329873125
Q9UKT4	Q9ULP9	0.0164634146341463
Q9UKT4	Q9ULQ0	0.0483333333333333
Q9UKT4	Q9ULQ1	0.106951871657754
Q9UKT4	Q9ULR0	0.0111745126010461
Q9UKT4	Q9ULT6	0.0164634146341463
Q9UKT4	Q9ULU4	0.0111745126010461
Q9UKT4	Q9ULU8	0.0460526315789473
Q9UKT4	Q9ULV1	0.0342465753424657
Q9UKT4	Q9ULV3	0.0169154228855721
Q9UKT4	Q9ULV4	0.0111745126010461
Q9UKT4	Q9ULV5	0.106951871657754
Q9UKT4	Q9ULV8	0.0111745126010461
Q9UKT4	Q9ULW0	0.0483333333333333
Q9UKT4	Q9ULW3	0.0054630593132154
Q9UKT4	Q9ULW5	0.0164634146341463
Q9UKT4	Q9ULW6	0.0239631336405529
Q9UKT4	Q9ULX3	0.0054630593132154
Q9UKT4	Q9ULX5	0.0054630593132154
Q9UKT4	Q9ULX6	0.2767123287671232
Q9UKT4	Q9ULX9	0.0460526315789473
Q9UKT4	Q9ULZ1	0.0164634146341463
Q9UKT4	Q9ULZ3	0.0164634146341463
Q9UKT4	Q9ULZ9	0.5121951219512195
Q9UKT4	Q9UM00	0.0054630593132154
Q9UKT4	Q9UM07	0.0342465753424657
Q9UKT4	Q9UM11	0.0111745126010461
Q9UKT4	Q9UM13	0.0164634146341463
Q9UKT4	Q9UM19	0.0385135135135135
Q9UKT4	Q9UM22	0.0886998784933171
Q9UKT4	Q9UM54	0.0164634146341463
Q9UKT4	Q9UM63	0.0149942329873125
Q9UKT4	Q9UM82	0.0054630593132154
Q9UKT4	Q9UMD9	0.0164634146341463
Q9UKT4	Q9UMF0	0.0385135135135135
Q9UKT4	Q9UMQ6	0.0111745126010461
Q9UKT4	Q9UMR3	0.0342465753424657
Q9UKT4	Q9UMR5	0.0886998784933171
Q9UKT4	Q9UMS0	0.0169154228855721
Q9UKT4	Q9UMS4	0.0054630593132154
Q9UKT4	Q9UMS6	0.0164634146341463
Q9UKT4	Q9UMW8	0.3473684210526316
Q9UKT4	Q9UMX0	0.0239631336405529
Q9UKT4	Q9UMX1	0.5121951219512195
Q9UKT4	Q9UMX5	0.0111745126010461
Q9UKT4	Q9UMY1	0.0149942329873125
Q9UKT4	Q9UMZ2	0.0169154228855721
Q9UKT4	Q9UN19	0.0847457627118644
Q9UKT4	Q9UN36	0.0169154228855721
Q9UKT4	Q9UN37	0.0054630593132154
Q9UKT4	Q9UN42	0.0342465753424657
Q9UKT4	Q9UN72	0.0169154228855721
Q9UKT4	Q9UN73	0.0169154228855721
Q9UKT4	Q9UN74	0.0149942329873125
Q9UKT4	Q9UN76	0.0385135135135135
Q9UKT4	Q9UN79	0.0886998784933171
Q9UKT4	Q9UN81	0.0342465753424657
Q9UKT4	Q9UN86	0.0111745126010461
Q9UKT4	Q9UN88	0.0342465753424657
Q9UKT4	Q9UNA0	0.0342465753424657
Q9UKT4	Q9UNA1	0.0342465753424657
Q9UKT4	Q9UNA4	0.0111745126010461
Q9UKT4	Q9UNE2	0.2067039106145251
Q9UKT4	Q9UNE7	0.2983870967741935
Q9UKT4	Q9UNF0	0.0111745126010461
Q9UKT4	Q9UNF1	0.0385135135135135
Q9UKT4	Q9UNH5	0.2767123287671232
Q9UKT4	Q9UNH6	0.0054630593132154
Q9UKT4	Q9UNH7	0.0054630593132154
Q9UKT4	Q9UNI6	0.2767123287671232
Q9UKT4	Q9UNK0	0.0483333333333333
Q9UKT4	Q9UNK4	0.0385135135135135
Q9UKT4	Q9UNL4	0.1231231231231231
Q9UKT4	Q9UNM6	0.0149942329873125
Q9UKT4	Q9UNN5	0.0886998784933171
Q9UKT4	Q9UNP9	0.0169154228855721
Q9UKT4	Q9UNQ2	0.0460526315789473
Q9UKT4	Q9UNS1	0.0169154228855721
Q9UKT4	Q9UNS2	0.0054630593132154
Q9UKT4	Q9UNT1	0.0111745126010461
Q9UKT4	Q9UNW1	0.2767123287671232
Q9UKT4	Q9UNW8	0.2067039106145251
Q9UKT4	Q9UNW9	0.0054630593132154
Q9UKT4	Q9UNX4	0.0111745126010461
Q9UKT4	Q9UNY4	0.0111745126010461
Q9UKT4	Q9UNY5	0.2067039106145251
Q9UKT4	Q9UNZ2	0.0164634146341463
Q9UKT4	Q9UP38	0.0169154228855721
Q9UKT4	Q9UP52	0.0239631336405529
Q9UKT4	Q9UP79	0.0886998784933171
Q9UKT4	Q9UP83	0.0259740259740259
Q9UKT4	Q9UP95	0.0111745126010461
Q9UKT4	Q9UPE1	0.0111745126010461
Q9UKT4	Q9UPG8	0.0239631336405529
Q9UKT4	Q9UPI3	0.0111745126010461
Q9UKT4	Q9UPM6	0.0169154228855721
Q9UKT4	Q9UPM8	0.0111745126010461
Q9UKT4	Q9UPM9	0.0460526315789473
Q9UKT4	Q9UPN4	0.0169154228855721
Q9UKT4	Q9UPN6	0.0239631336405529
Q9UKT4	Q9UPN7	0.0164634146341463
Q9UKT4	Q9UPN9	0.0111745126010461
Q9UKT4	Q9UPP1	0.0164634146341463
Q9UKT4	Q9UPP2	0.0239631336405529
Q9UKT4	Q9UPQ0	0.0111745126010461
Q9UKT4	Q9UPQ3	0.0054630593132154
Q9UKT4	Q9UPQ4	0.1231231231231231
Q9UKT4	Q9UPQ7	0.0050251256281407
Q9UKT4	Q9UPQ8	0.0460526315789473
Q9UKT4	Q9UPR0	0.0483333333333333
Q9UKT4	Q9UPR3	0.0385135135135135
Q9UKT4	Q9UPR5	0.0385135135135135
Q9UKT4	Q9UPT5	0.0111745126010461
Q9UKT4	Q9UPT6	0.0054630593132154
Q9UKT4	Q9UPT8	0.0054630593132154
Q9UKT4	Q9UPT9	0.0385135135135135
Q9UKT4	Q9UPU7	0.0460526315789473
Q9UKT4	Q9UPU9	0.1092077087794432
Q9UKT4	Q9UPV0	0.0054630593132154
Q9UKT4	Q9UPV9	0.0460526315789473
Q9UKT4	Q9UPW0	0.129979035639413
Q9UKT4	Q9UPW6	0.0050251256281407
Q9UKT4	Q9UPY5	0.0111745126010461
Q9UKT4	Q9UPY6	0.0054630593132154
Q9UKT4	Q9UPY8	0.0460526315789473
Q9UKT4	Q9UPZ9	0.0460526315789473
Q9UKT4	Q9UQ03	0.0239631336405529
Q9UKT4	Q9UQ05	0.0111745126010461
Q9UKT4	Q9UQ07	0.129979035639413
Q9UKT4	Q9UQ13	0.0483333333333333
Q9UKT4	Q9UQ16	0.0886998784933171
Q9UKT4	Q9UQ26	0.0111745126010461
Q9UKT4	Q9UQ80	0.129979035639413
Q9UKT4	Q9UQ84	0.0385135135135135
Q9UKT4	Q9UQ88	0.0054630593132154
Q9UKT4	Q9UQ90	0.0385135135135135
Q9UKT4	Q9UQB3	0.0239631336405529
Q9UKT4	Q9UQB8	0.0385135135135135
Q9UKT4	Q9UQB9	0.0342465753424657
Q9UKT4	Q9UQC2	0.0385135135135135
Q9UKT4	Q9UQE7	0.0111745126010461
Q9UKT4	Q9UQF0	0.0483333333333333
Q9UKT4	Q9UQF2	0.0097087378640776
Q9UKT4	Q9UQK1	0.0342465753424657
Q9UKT4	Q9UQL6	0.0886998784933171
Q9UKT4	Q9UQM7	0.0054630593132154
Q9UKT4	Q9UQN3	0.0460526315789473
Q9UKT4	Q9UQQ1	0.0460526315789473
Q9UKT4	Q9UQQ2	0.0054630593132154
Q9UKT4	Q9UQR0	0.0111745126010461
Q9UKT4	Q9UQR1	0.0342465753424657
Q9UKT4	Q9UQV4	0.0239631336405529
Q9UKT4	Q9Y210	0.0483333333333333
Q9UKT4	Q9Y215	0.0239631336405529
Q9UKT4	Q9Y216	0.5121951219512195
Q9UKT4	Q9Y217	0.3473684210526316
Q9UKT4	Q9Y219	0.0169154228855721
Q9UKT4	Q9Y221	0.0239631336405529
Q9UKT4	Q9Y222	0.0111745126010461
Q9UKT4	Q9Y224	0.0169154228855721
Q9UKT4	Q9Y225	0.129979035639413
Q9UKT4	Q9Y228	0.0385135135135135
Q9UKT4	Q9Y230	0.0149942329873125
Q9UKT4	Q9Y232	0.0149942329873125
Q9UKT4	Q9Y233	0.0027063599458728
Q9UKT4	Q9Y235	0.0054630593132154
Q9UKT4	Q9Y239	0.0483333333333333
Q9UKT4	Q9Y240	0.0111745126010461
Q9UKT4	Q9Y247	0.0385135135135135
Q9UKT4	Q9Y248	0.0164634146341463
Q9UKT4	Q9Y250	0.0342465753424657
Q9UKT4	Q9Y251	0.1092077087794432
Q9UKT4	Q9Y252	0.1231231231231231
Q9UKT4	Q9Y253	0.0239631336405529
Q9UKT4	Q9Y256	0.4021164021164021
Q9UKT4	Q9Y257	0.2767123287671232
Q9UKT4	Q9Y258	0.1231231231231231
Q9UKT4	Q9Y259	0.0111745126010461
Q9UKT4	Q9Y261	0.0342465753424657
Q9UKT4	Q9Y262	0.0111745126010461
Q9UKT4	Q9Y263	0.0111745126010461
Q9UKT4	Q9Y264	0.1092077087794432
Q9UKT4	Q9Y265	0.0111745126010461
Q9UKT4	Q9Y266	0.0111745126010461
Q9UKT4	Q9Y271	0.129979035639413
Q9UKT4	Q9Y272	0.0239631336405529
Q9UKT4	Q9Y275	0.0483333333333333
Q9UKT4	Q9Y277	0.0239631336405529
Q9UKT4	Q9Y278	0.0460526315789473
Q9UKT4	Q9Y281	0.0342465753424657
Q9UKT4	Q9Y282	0.2983870967741935
Q9UKT4	Q9Y283	0.0164634146341463
Q9UKT4	Q9Y285	0.0239631336405529
Q9UKT4	Q9Y289	0.0416666666666666
Q9UKT4	Q9Y294	0.0460526315789473
Q9UKT4	Q9Y295	0.0460526315789473
Q9UKT4	Q9Y296	0.0054630593132154
Q9UKT4	Q9Y297	0.1092077087794432
Q9UKT4	Q9Y2A7	0.0483333333333333
Q9UKT4	Q9Y2B0	0.0460526315789473
Q9UKT4	Q9Y2B1	0.0385135135135135
Q9UKT4	Q9Y2B5	0.2067039106145251
Q9UKT4	Q9Y2C4	0.0385135135135135
Q9UKT4	Q9Y2D1	0.1231231231231231
Q9UKT4	Q9Y2D4	0.0111745126010461
Q9UKT4	Q9Y2D5	0.0342465753424657
Q9UKT4	Q9Y2D8	0.0054630593132154
Q9UKT4	Q9Y2E5	0.2983870967741935
Q9UKT4	Q9Y2E6	0.0483333333333333
Q9UKT4	Q9Y2G1	0.0111745126010461
Q9UKT4	Q9Y2G3	0.0111745126010461
Q9UKT4	Q9Y2G5	0.0239631336405529
Q9UKT4	Q9Y2G8	0.0342465753424657
Q9UKT4	Q9Y2G9	0.0164634146341463
Q9UKT4	Q9Y2H1	0.0239631336405529
Q9UKT4	Q9Y2H2	0.0054630593132154
Q9UKT4	Q9Y2H6	0.129979035639413
Q9UKT4	Q9Y2I2	0.0164634146341463
Q9UKT4	Q9Y2I6	0.0111745126010461
Q9UKT4	Q9Y2I8	0.0385135135135135
Q9UKT4	Q9Y2I9	0.0169154228855721
Q9UKT4	Q9Y2J0	0.0111745126010461
Q9UKT4	Q9Y2J2	0.0169154228855721
Q9UKT4	Q9Y2J4	0.0111745126010461
Q9UKT4	Q9Y2K1	0.0054630593132154
Q9UKT4	Q9Y2K2	0.1092077087794432
Q9UKT4	Q9Y2K5	0.0111745126010461
Q9UKT4	Q9Y2K6	0.0886998784933171
Q9UKT4	Q9Y2K7	0.2067039106145251
Q9UKT4	Q9Y2K9	0.1092077087794432
Q9UKT4	Q9Y2L1	0.0111745126010461
Q9UKT4	Q9Y2L5	0.0460526315789473
Q9UKT4	Q9Y2L9	0.0169154228855721
Q9UKT4	Q9Y2M0	0.0483333333333333
Q9UKT4	Q9Y2M5	0.0483333333333333
Q9UKT4	Q9Y2N7	0.0483333333333333
Q9UKT4	Q9Y2P0	0.0164634146341463
Q9UKT4	Q9Y2P5	0.129979035639413
Q9UKT4	Q9Y2P7	0.055045871559633
Q9UKT4	Q9Y2Q5	0.0483333333333333
Q9UKT4	Q9Y2R0	0.0886998784933171
Q9UKT4	Q9Y2R2	0.0111745126010461
Q9UKT4	Q9Y2R4	0.055045871559633
Q9UKT4	Q9Y2R9	0.0169154228855721
Q9UKT4	Q9Y2S2	0.106951871657754
Q9UKT4	Q9Y2S7	0.0239631336405529
Q9UKT4	Q9Y2T1	0.0460526315789473
Q9UKT4	Q9Y2T2	0.1092077087794432
Q9UKT4	Q9Y2T3	0.0164634146341463
Q9UKT4	Q9Y2T6	0.4280188757810125
Q9UKT4	Q9Y2T7	0.0149942329873125
Q9UKT4	Q9Y2U5	0.0111745126010461
Q9UKT4	Q9Y2U8	0.0111745126010461
Q9UKT4	Q9Y2U9	0.0149942329873125
Q9UKT4	Q9Y2V0	0.0385135135135135
Q9UKT4	Q9Y2V2	0.0385135135135135
Q9UKT4	Q9Y2V3	0.0385135135135135
Q9UKT4	Q9Y2V7	0.0111745126010461
Q9UKT4	Q9Y2W1	0.0054630593132154
Q9UKT4	Q9Y2W2	0.0111745126010461
Q9UKT4	Q9Y2W3	0.0149942329873125
Q9UKT4	Q9Y2W7	0.0054630593132154
Q9UKT4	Q9Y2X0	0.0385135135135135
Q9UKT4	Q9Y2X3	0.0111745126010461
Q9UKT4	Q9Y2X7	0.0239631336405529
Q9UKT4	Q9Y2X8	0.0054630593132154
Q9UKT4	Q9Y2X9	0.0164634146341463
Q9UKT4	Q9Y2Y0	0.0886998784933171
Q9UKT4	Q9Y2Y4	0.0385135135135135
Q9UKT4	Q9Y2Y8	0.0111745126010461
Q9UKT4	Q9Y2Y9	0.1231231231231231
Q9UKT4	Q9Y2Z0	0.0054630593132154
Q9UKT4	Q9Y2Z4	0.0385135135135135
Q9UKT4	Q9Y2Z9	0.1092077087794432
Q9UKT4	Q9Y303	0.0460526315789473
Q9UKT4	Q9Y314	0.0111745126010461
Q9UKT4	Q9Y315	0.0385135135135135
Q9UKT4	Q9Y320	0.0460526315789473
Q9UKT4	Q9Y336	0.2767123287671232
Q9UKT4	Q9Y342	0.0385135135135135
Q9UKT4	Q9Y345	0.0054630593132154
Q9UKT4	Q9Y365	0.1092077087794432
Q9UKT4	Q9Y366	0.0111745126010461
Q9UKT4	Q9Y371	0.1092077087794432
Q9UKT4	Q9Y375	0.0342465753424657
Q9UKT4	Q9Y376	0.0342465753424657
Q9UKT4	Q9Y383	0.0111745126010461
Q9UKT4	Q9Y385	0.0385135135135135
Q9UKT4	Q9Y388	0.0111745126010461
Q9UKT4	Q9Y397	0.0460526315789473
Q9UKT4	Q9Y399	0.0385135135135135
Q9UKT4	Q9Y3A0	0.0385135135135135
Q9UKT4	Q9Y3A2	0.0847457627118644
Q9UKT4	Q9Y3A3	0.0886998784933171
Q9UKT4	Q9Y3A4	0.0164634146341463
Q9UKT4	Q9Y3A5	0.0164634146341463
Q9UKT4	Q9Y3A6	0.0483333333333333
Q9UKT4	Q9Y3B2	0.0342465753424657
Q9UKT4	Q9Y3B3	0.0239631336405529
Q9UKT4	Q9Y3B4	0.0465116279069767
Q9UKT4	Q9Y3B7	0.0460526315789473
Q9UKT4	Q9Y3B8	0.0385135135135135
Q9UKT4	Q9Y3C0	0.0054630593132154
Q9UKT4	Q9Y3C4	0.0460526315789473
Q9UKT4	Q9Y3C5	0.129979035639413
Q9UKT4	Q9Y3C6	0.1092077087794432
Q9UKT4	Q9Y3C7	0.0164634146341463
Q9UKT4	Q9Y3C8	0.0054630593132154
Q9UKT4	Q9Y3D0	0.0111745126010461
Q9UKT4	Q9Y3D2	0.1092077087794432
Q9UKT4	Q9Y3D6	0.0385135135135135
Q9UKT4	Q9Y3D7	0.0169154228855721
Q9UKT4	Q9Y3D8	0.0886998784933171
Q9UKT4	Q9Y3D9	0.0385135135135135
Q9UKT4	Q9Y3E5	0.0460526315789473
Q9UKT4	Q9Y3E7	0.0342465753424657
Q9UKT4	Q9Y3F4	0.0111745126010461
Q9UKT4	Q9Y3I0	0.0239631336405529
Q9UKT4	Q9Y3I1	0.0164634146341463
Q9UKT4	Q9Y3L3	0.0169154228855721
Q9UKT4	Q9Y3L5	0.0886998784933171
Q9UKT4	Q9Y3M2	0.1092077087794432
Q9UKT4	Q9Y3M8	0.4021164021164021
Q9UKT4	Q9Y3M9	0.0385135135135135
Q9UKT4	Q9Y3P9	0.0169154228855721
Q9UKT4	Q9Y3Q3	0.0169154228855721
Q9UKT4	Q9Y3Q4	0.0111745126010461
Q9UKT4	Q9Y3Q8	0.0111745126010461
Q9UKT4	Q9Y3R0	0.0111745126010461
Q9UKT4	Q9Y3S2	0.0239631336405529
Q9UKT4	Q9Y3T9	0.0385135135135135
Q9UKT4	Q9Y3V2	0.0886998784933171
Q9UKT4	Q9Y3Y2	0.0460526315789473
Q9UKT4	Q9Y3Y4	0.0342465753424657
Q9UKT4	Q9Y3Z3	0.0169154228855721
Q9UKT4	Q9Y446	0.0149942329873125
Q9UKT4	Q9Y448	0.0342465753424657
Q9UKT4	Q9Y450	0.0111745126010461
Q9UKT4	Q9Y458	0.0886998784933171
Q9UKT4	Q9Y462	0.0164634146341463
Q9UKT4	Q9Y463	0.0342465753424657
Q9UKT4	Q9Y466	0.0460526315789473
Q9UKT4	Q9Y467	0.1231231231231231
Q9UKT4	Q9Y468	0.0169154228855721
Q9UKT4	Q9Y473	0.0385135135135135
Q9UKT4	Q9Y478	0.0149942329873125
Q9UKT4	Q9Y483	0.0886998784933171
Q9UKT4	Q9Y487	0.0054630593132154
Q9UKT4	Q9Y496	0.0169154228855721
Q9UKT4	Q9Y4A8	0.0460526315789473
Q9UKT4	Q9Y4B4	0.0054630593132154
Q9UKT4	Q9Y4C1	0.0385135135135135
Q9UKT4	Q9Y4C2	0.0169154228855721
Q9UKT4	Q9Y4C4	0.3473684210526316
Q9UKT4	Q9Y4C5	0.0149942329873125
Q9UKT4	Q9Y4C8	0.0111745126010461
Q9UKT4	Q9Y4D1	0.0164634146341463
Q9UKT4	Q9Y4D2	0.0239631336405529
Q9UKT4	Q9Y4E1	0.0111745126010461
Q9UKT4	Q9Y4E5	0.0149942329873125
Q9UKT4	Q9Y4E8	0.0054630593132154
Q9UKT4	Q9Y4F1	0.0111745126010461
Q9UKT4	Q9Y4F9	0.0054630593132154
Q9UKT4	Q9Y4G2	0.0460526315789473
Q9UKT4	Q9Y4G8	0.2983870967741935
Q9UKT4	Q9Y4H2	0.0483333333333333
Q9UKT4	Q9Y4H4	0.0460526315789473
Q9UKT4	Q9Y4J8	0.0111745126010461
Q9UKT4	Q9Y4K3	0.6863905325443787
Q9UKT4	Q9Y4K4	0.0111745126010461
Q9UKT4	Q9Y4L1	0.0111745126010461
Q9UKT4	Q9Y4L5	0.0239631336405529
Q9UKT4	Q9Y4P1	0.0097087378640776
Q9UKT4	Q9Y4P3	0.0239631336405529
Q9UKT4	Q9Y4P8	0.0111745126010461
Q9UKT4	Q9Y4P9	0.106951871657754
Q9UKT4	Q9Y4R8	0.0460526315789473
Q9UKT4	Q9Y4U1	0.0886998784933171
Q9UKT4	Q9Y4W2	0.0111745126010461
Q9UKT4	Q9Y4W6	0.009090909090909
Q9UKT4	Q9Y4X0	0.0460526315789473
Q9UKT4	Q9Y4X4	0.0886998784933171
Q9UKT4	Q9Y4X5	0.0169154228855721
Q9UKT4	Q9Y4Y9	0.0149942329873125
Q9UKT4	Q9Y4Z2	0.0886998784933171
Q9UKT4	Q9Y508	0.0385135135135135
Q9UKT4	Q9Y512	0.0886998784933171
Q9UKT4	Q9Y535	0.0460526315789473
Q9UKT4	Q9Y548	0.0111745126010461
Q9UKT4	Q9Y561	0.0054630593132154
Q9UKT4	Q9Y570	0.0054630593132154
Q9UKT4	Q9Y572	0.4021164021164021
Q9UKT4	Q9Y574	0.0149942329873125
Q9UKT4	Q9Y575	0.055045871559633
Q9UKT4	Q9Y576	0.0886998784933171
Q9UKT4	Q9Y577	0.2067039106145251
Q9UKT4	Q9Y580	0.0342465753424657
Q9UKT4	Q9Y584	0.0342465753424657
Q9UKT4	Q9Y587	0.0385135135135135
Q9UKT4	Q9Y592	0.0164634146341463
Q9UKT4	Q9Y5A6	0.562874251497006
Q9UKT4	Q9Y5A7	0.0149942329873125
Q9UKT4	Q9Y5A9	0.0111745126010461
Q9UKT4	Q9Y5B0	0.0164634146341463
Q9UKT4	Q9Y5B6	0.0054630593132154
Q9UKT4	Q9Y5B8	0.009090909090909
Q9UKT4	Q9Y5B9	0.0054630593132154
Q9UKT4	Q9Y5C1	0.0342465753424657
Q9UKT4	Q9Y5H5	0.0342465753424657
Q9UKT4	Q9Y5H9	0.0164634146341463
Q9UKT4	Q9Y5I2	0.0111745126010461
Q9UKT4	Q9Y5I3	0.0111745126010461
Q9UKT4	Q9Y5J1	0.0054630593132154
Q9UKT4	Q9Y5J3	0.0149942329873125
Q9UKT4	Q9Y5K3	0.0111745126010461
Q9UKT4	Q9Y5K5	0.0342465753424657
Q9UKT4	Q9Y5K6	0.0054630593132154
Q9UKT4	Q9Y5K8	0.0239631336405529
Q9UKT4	Q9Y5L0	0.0169154228855721
Q9UKT4	Q9Y5L4	0.0111745126010461
Q9UKT4	Q9Y5N1	0.0054630593132154
Q9UKT4	Q9Y5N5	0.0239631336405529
Q9UKT4	Q9Y5N6	0.0460526315789473
Q9UKT4	Q9Y5P4	0.0111745126010461
Q9UKT4	Q9Y5P8	0.1231231231231231
Q9UKT4	Q9Y5Q0	0.055045871559633
Q9UKT4	Q9Y5Q3	0.129979035639413
Q9UKT4	Q9Y5Q8	0.0054630593132154
Q9UKT4	Q9Y5Q9	0.0111745126010461
Q9UKT4	Q9Y5R2	0.0385135135135135
Q9UKT4	Q9Y5R5	0.0164634146341463
Q9UKT4	Q9Y5R6	0.129979035639413
Q9UKT4	Q9Y5S8	0.0342465753424657
Q9UKT4	Q9Y5S9	0.0054630593132154
Q9UKT4	Q9Y5T5	0.0111745126010461
Q9UKT4	Q9Y5U2	0.0886998784933171
Q9UKT4	Q9Y5U4	0.0111745126010461
Q9UKT4	Q9Y5U5	0.0239631336405529
Q9UKT4	Q9Y5V3	0.0169154228855721
Q9UKT4	Q9Y5W3	0.5121951219512195
Q9UKT4	Q9Y5W8	0.0111745126010461
Q9UKT4	Q9Y5X0	0.0111745126010461
Q9UKT4	Q9Y5X1	0.0460526315789473
Q9UKT4	Q9Y5X2	0.0342465753424657
Q9UKT4	Q9Y5X3	0.0169154228855721
Q9UKT4	Q9Y5X4	0.1092077087794432
Q9UKT4	Q9Y5X5	0.0111745126010461
Q9UKT4	Q9Y5X9	0.0164634146341463
Q9UKT4	Q9Y5Y0	0.0483333333333333
Q9UKT4	Q9Y5Y2	0.0460526315789473
Q9UKT4	Q9Y5Y4	0.1092077087794432
Q9UKT4	Q9Y5Y5	0.129979035639413
Q9UKT4	Q9Y5Y7	0.0111745126010461
Q9UKT4	Q9Y5Z0	0.0342465753424657
Q9UKT4	Q9Y5Z4	0.0169154228855721
Q9UKT4	Q9Y5Z6	0.0239631336405529
Q9UKT4	Q9Y5Z7	0.0054630593132154
Q9UKT4	Q9Y5Z9	0.0342465753424657
Q9UKT4	Q9Y600	0.1092077087794432
Q9UKT4	Q9Y603	0.562874251497006
Q9UKT4	Q9Y605	0.0054630593132154
Q9UKT4	Q9Y606	0.0169154228855721
Q9UKT4	Q9Y608	0.0169154228855721
Q9UKT4	Q9Y613	0.0054630593132154
Q9UKT4	Q9Y616	0.106951871657754
Q9UKT4	Q9Y617	0.0385135135135135
Q9UKT4	Q9Y620	0.1092077087794432
Q9UKT4	Q9Y624	0.1999999999999999
Q9UKT4	Q9Y625	0.0385135135135135
Q9UKT4	Q9Y639	0.0385135135135135
Q9UKT4	Q9Y653	0.0460526315789473
Q9UKT4	Q9Y657	0.0169154228855721
Q9UKT4	Q9Y662	0.0460526315789473
Q9UKT4	Q9Y663	0.0239631336405529
Q9UKT4	Q9Y664	0.0164634146341463
Q9UKT4	Q9Y666	0.0149942329873125
Q9UKT4	Q9Y673	0.0259740259740259
Q9UKT4	Q9Y676	0.0164634146341463
Q9UKT4	Q9Y678	0.0164634146341463
Q9UKT4	Q9Y679	0.0111745126010461
Q9UKT4	Q9Y692	0.0385135135135135
Q9UKT4	Q9Y694	0.0169154228855721
Q9UKT4	Q9Y697	0.055045871559633
Q9UKT4	Q9Y698	0.0164634146341463
Q9UKT4	Q9Y6A2	0.129979035639413
Q9UKT4	Q9Y6A4	0.0054630593132154
Q9UKT4	Q9Y6A5	0.0385135135135135
Q9UKT4	Q9Y6A9	0.0886998784933171
Q9UKT4	Q9Y6B2	0.0460526315789473
Q9UKT4	Q9Y6B7	0.0342465753424657
Q9UKT4	Q9Y6C2	0.0164634146341463
Q9UKT4	Q9Y6C5	0.0483333333333333
Q9UKT4	Q9Y6C9	0.0169154228855721
Q9UKT4	Q9Y6D9	0.0483333333333333
Q9UKT4	Q9Y6E0	0.0342465753424657
Q9UKT4	Q9Y6E2	0.0460526315789473
Q9UKT4	Q9Y6E7	0.0169154228855721
Q9UKT4	Q9Y6F1	0.0164634146341463
Q9UKT4	Q9Y6F6	0.0385135135135135
Q9UKT4	Q9Y6F8	0.3473684210526316
Q9UKT4	Q9Y6F9	0.0886998784933171
Q9UKT4	Q9Y6G5	0.0239631336405529
Q9UKT4	Q9Y6G9	0.0054630593132154
Q9UKT4	Q9Y6H1	0.0460526315789473
Q9UKT4	Q9Y6H3	0.0054630593132154
Q9UKT4	Q9Y6H5	0.562874251497006
Q9UKT4	Q9Y6H8	0.0164634146341463
Q9UKT4	Q9Y6I3	0.0342465753424657
Q9UKT4	Q9Y6I4	0.0460526315789473
Q9UKT4	Q9Y6I7	0.0149942329873125
Q9UKT4	Q9Y6I9	0.2767123287671232
Q9UKT4	Q9Y6J6	0.0342465753424657
Q9UKT4	Q9Y6J9	0.0111745126010461
Q9UKT4	Q9Y6K0	0.0342465753424657
Q9UKT4	Q9Y6K1	0.0054630593132154
Q9UKT4	Q9Y6K5	0.0483333333333333
Q9UKT4	Q9Y6K9	0.1231231231231231
Q9UKT4	Q9Y6M0	0.4021164021164021
Q9UKT4	Q9Y6M1	0.0342465753424657
Q9UKT4	Q9Y6M5	0.0111745126010461
Q9UKT4	Q9Y6M7	0.009090909090909
Q9UKT4	Q9Y6M9	0.009090909090909
Q9UKT4	Q9Y6N9	0.1231231231231231
Q9UKT4	Q9Y6P5	0.0385135135135135
Q9UKT4	Q9Y6Q5	0.0054630593132154
Q9UKT4	Q9Y6Q6	0.0111745126010461
Q9UKT4	Q9Y6Q9	0.0149942329873125
Q9UKT4	Q9Y6R0	0.0342465753424657
Q9UKT4	Q9Y6R1	0.0054630593132154
Q9UKT4	Q9Y6R9	0.0164634146341463
Q9UKT4	Q9Y6W3	0.0149942329873125
Q9UKT4	Q9Y6W5	0.0097087378640776
Q9UKT4	Q9Y6W6	0.0460526315789473
Q9UKT4	Q9Y6X2	0.0886998784933171
Q9UKT4	Q9Y6X3	0.0483333333333333
Q9UKT4	Q9Y6X8	0.0342465753424657
Q9UKT4	Q9Y6X9	0.0164634146341463
Q9UKT4	Q9Y6Y0	0.0886998784933171
Q9UKT4	Q9Y6Y8	0.0054630593132154
Q9UKT4	Q9Y6Y9	0.0342465753424657
Q9UKT4	A0A1B0GTQ4	0.106951871657754
Q9UKT4	A0A1B0GVQ0	0.0483333333333333
Q9UKT4	A0A7P0TBJ1	0.0239631336405529
Q9UKT4	A0A8I5KQE6	0.0111745126010461
Q9UKT4	A0PJW6	0.0342465753424657
Q9UKT4	A0PJZ3	0.2767123287671232
Q9UKT4	A1A5D9	0.0111745126010461
Q9UKT4	A1L020	0.1231231231231231
Q9UKT4	A1L188	0.0164634146341463
Q9UKT4	A1YPR0	0.0149942329873125
Q9UKT4	A2A3K4	0.0886998784933171
Q9UKT4	A2RRD8	0.0483333333333333
Q9UKT4	A2VDF0	0.0385135135135135
Q9UKT4	A3KN83	0.0054630593132154
Q9UKT4	A4D0T7	0.0385135135135135
Q9UKT4	A4D2G3	0.562874251497006
Q9UKT4	A5D6W6	0.1231231231231231
Q9UKT4	A6NC51	0.58984375
Q9UKT4	A6NCW0	0.0385135135135135
Q9UKT4	A6ND48	0.2767123287671232
Q9UKT4	A6NF83	0.0342465753424657
Q9UKT4	A6NFD8	0.0169154228855721
Q9UKT4	A6NFN3	0.0111745126010461
Q9UKT4	A6NFR6	0.0385135135135135
Q9UKT4	A6NGB9	0.129979035639413
Q9UKT4	A6NGC4	0.5121951219512195
Q9UKT4	A6NGY5	0.0886998784933171
Q9UKT4	A6NHQ2	0.0169154228855721
Q9UKT4	A6NHQ4	0.0054630593132154
Q9UKT4	A6NHT5	0.0385135135135135
Q9UKT4	A6NI28	0.0149942329873125
Q9UKT4	A6NI79	0.0385135135135135
Q9UKT4	A6NJB7	0.0460526315789473
Q9UKT4	A6NJT0	0.0169154228855721
Q9UKT4	A6NKF1	0.0149942329873125
Q9UKT4	A6NKF2	0.129979035639413
Q9UKT4	A6NL88	0.0342465753424657
Q9UKT4	A6NLU0	0.1231231231231231
Q9UKT4	A6NLX3	0.562874251497006
Q9UKT4	A6NM10	0.2767123287671232
Q9UKT4	A6NMN3	0.0164634146341463
Q9UKT4	A6NMY6	0.0164634146341463
Q9UKT4	A6NND4	0.4264705882352941
Q9UKT4	A6NNE9	0.3473684210526316
Q9UKT4	A6NNS2	0.0385135135135135
Q9UKT4	A6NNW6	0.0149942329873125
Q9UKT4	A6QL63	0.0097087378640776
Q9UKT4	A7E2F4	0.0111745126010461
Q9UKT4	A7MBM2	0.0169154228855721
Q9UKT4	A8MPP1	0.0111745126010461
Q9UKT4	A8MQT2	0.0097087378640776
Q9UKT4	A8MTL3	0.2767123287671232
Q9UKT4	A8MUK1	0.055045871559633
Q9UKT4	A8MWX3	0.0169154228855721
Q9UKT4	A8MWY0	0.1092077087794432
Q9UKT4	A8MXK1	0.58984375
Q9UKT4	B1AL88	0.0385135135135135
Q9UKT4	B2RXH8	0.0054630593132154
Q9UKT4	B3EWG5	0.0483333333333333
Q9UKT4	B8ZZ34	0.0886998784933171
Q9UKT4	C0HLU2	0.0239631336405529
Q9UKT4	C0HLV8	0.106951871657754
Q9UKT4	C0HM02	0.0239631336405529
Q9UKT4	E9PQX1	0.0385135135135135
Q9UKT4	G9CGD6	0.0385135135135135
Q9UKT4	I0J062	0.0460526315789473
Q9UKT4	M5A8F1	0.0111745126010461
Q9UKT4	O00230	0.0460526315789473
Q9UKT4	O00321	0.4021164021164021
Q9UKT4	O00398	0.3571428571428571
Q9UKT4	O00458	0.0054630593132154
Q9UKT4	O00570	0.0385135135135135
Q9UKT4	O14545	0.0169154228855721
Q9UKT4	O14602	0.0239631336405529
Q9UKT4	O14626	0.0886998784933171
Q9UKT4	O14709	0.0342465753424657
Q9UKT4	O14753	0.2767123287671232
Q9UKT4	O14957	0.1092077087794432
Q9UKT4	O15016	0.0164634146341463
Q9UKT4	O15034	0.0483333333333333
Q9UKT4	O15090	0.0342465753424657
Q9UKT4	O15218	0.0460526315789473
Q9UKT4	O15375	0.0111745126010461
Q9UKT4	O15539	0.0054630593132154
Q9UKT4	O43247	0.2767123287671232
Q9UKT4	O43345	0.0239631336405529
Q9UKT4	O43347	0.0342465753424657
Q9UKT4	O43414	0.0483333333333333
Q9UKT4	O43555	0.2767123287671232
Q9UKT4	O43677	0.0342465753424657
Q9UKT4	O43692	0.0342465753424657
Q9UKT4	O43930	0.0460526315789473
Q9UKT4	O60224	0.0342465753424657
Q9UKT4	O60225	0.0169154228855721
Q9UKT4	O60245	0.0111745126010461
Q9UKT4	O60299	0.055045871559633
Q9UKT4	O60412	0.129979035639413
Q9UKT4	O60422	0.0342465753424657
Q9UKT4	O60542	0.3571428571428571
Q9UKT4	O60765	0.0385135135135135
Q9UKT4	O60811	0.0239631336405529
Q9UKT4	O75064	0.0483333333333333
Q9UKT4	O75123	0.2067039106145251
Q9UKT4	O75153	0.0164634146341463
Q9UKT4	O75157	0.0164634146341463
Q9UKT4	O75310	0.0239631336405529
Q9UKT4	O75325	0.2767123287671232
Q9UKT4	O75335	0.0054630593132154
Q9UKT4	O75346	0.0259740259740259
Q9UKT4	O75352	0.0385135135135135
Q9UKT4	O75363	0.0169154228855721
Q9UKT4	O75388	0.428381843961916
Q9UKT4	O75437	0.0239631336405529
Q9UKT4	O75493	0.2067039106145251
Q9UKT4	O75541	0.0169154228855721
Q9UKT4	O75635	0.0149942329873125
Q9UKT4	O75690	0.0886998784933171
Q9UKT4	O75764	0.0342465753424657
Q9UKT4	O75820	0.0385135135135135
Q9UKT4	O75830	0.0465116279069767
Q9UKT4	O75901	0.0460526315789473
Q9UKT4	O75953	0.0054630593132154
Q9UKT4	O75973	0.0164634146341463
Q9UKT4	O76009	0.0164634146341463
Q9UKT4	O76099	0.129979035639413
Q9UKT4	O94772	0.2767123287671232
Q9UKT4	O94889	0.0111745126010461
Q9UKT4	O94988	0.0342465753424657
Q9UKT4	O95007	0.3473684210526316
Q9UKT4	O95025	0.0342465753424657
Q9UKT4	O95076	0.0886998784933171
Q9UKT4	O95190	0.2067039106145251
Q9UKT4	O95199	0.0342465753424657
Q9UKT4	O95222	0.3473684210526316
Q9UKT4	O95336	0.1999999999999999
Q9UKT4	O95455	0.0164634146341463
Q9UKT4	O95625	0.0054630593132154
Q9UKT4	O95665	0.0385135135135135
Q9UKT4	O95685	0.0054630593132154
Q9UKT4	O95755	0.0239631336405529
Q9UKT4	O95757	0.0111745126010461
Q9UKT4	O95759	0.0164634146341463
Q9UKT4	O95780	0.0149942329873125
Q9UKT4	O95838	0.0342465753424657
Q9UKT4	P01601	0.106951871657754
Q9UKT4	P01611	0.1092077087794432
Q9UKT4	P01624	0.0886998784933171
Q9UKT4	P01717	0.0460526315789473
Q9UKT4	P04430	0.1092077087794432
Q9UKT4	P04432	0.0483333333333333
Q9UKT4	P09001	0.0164634146341463
Q9UKT4	P09630	0.0342465753424657
Q9UKT4	P0C0E4	0.0111745126010461
Q9UKT4	P0C1H6	0.0239631336405529
Q9UKT4	P0C263	0.2067039106145251
Q9UKT4	P0C617	0.2767123287671232
Q9UKT4	P0C645	0.0460526315789473
Q9UKT4	P0C7H8	0.2767123287671232
Q9UKT4	P0C7M4	0.1999999999999999
Q9UKT4	P0C7U3	0.0169154228855721
Q9UKT4	P0CG21	0.0149942329873125
Q9UKT4	P0CG38	0.0111745126010461
Q9UKT4	P0CI25	0.129979035639413
Q9UKT4	P0CW23	0.0460526315789473
Q9UKT4	P0DJ07	0.0483333333333333
Q9UKT4	P0DN77	0.4021164021164021
Q9UKT4	P0DN78	0.4021164021164021
Q9UKT4	P0DN87	0.0886998784933171
Q9UKT4	P0DOX3	0.5121951219512195
Q9UKT4	P0DUQ2	0.0239631336405529
Q9UKT4	P0DW28	0.0886998784933171
Q9UKT4	P0DW81	0.0164634146341463
Q9UKT4	P10072	0.0239631336405529
Q9UKT4	P15621	0.0385135135135135
Q9UKT4	P16260	0.0054630593132154
Q9UKT4	P17019	0.0342465753424657
Q9UKT4	P17025	0.0342465753424657
Q9UKT4	P17026	0.0465116279069767
Q9UKT4	P17029	0.129979035639413
Q9UKT4	P17030	0.0483333333333333
Q9UKT4	P17031	0.0460526315789473
Q9UKT4	P17032	0.106951871657754
Q9UKT4	P17035	0.0460526315789473
Q9UKT4	P17038	0.0111745126010461
Q9UKT4	P17039	0.1231231231231231
Q9UKT4	P17097	0.0416666666666666
Q9UKT4	P17538	0.0342465753424657
Q9UKT4	P21506	0.0460526315789473
Q9UKT4	P22090	0.0169154228855721
Q9UKT4	P22531	0.1092077087794432
Q9UKT4	P22532	0.0886998784933171
Q9UKT4	P22676	0.0054630593132154
Q9UKT4	P25089	0.5121951219512195
Q9UKT4	P30953	0.3478260869565217
Q9UKT4	P30954	0.129979035639413
Q9UKT4	P31267	0.0342465753424657
Q9UKT4	P31277	0.0169154228855721
Q9UKT4	P32314	0.106951871657754
Q9UKT4	P34820	0.3473684210526316
Q9UKT4	P35325	0.1231231231231231
Q9UKT4	P35410	0.0111745126010461
Q9UKT4	P36537	0.0239631336405529
Q9UKT4	P36915	0.0886998784933171
Q9UKT4	P42696	0.0239631336405529
Q9UKT4	P43363	0.0385135135135135
Q9UKT4	P43627	0.0886998784933171
Q9UKT4	P46095	0.1999999999999999
Q9UKT4	P47775	0.0054630593132154
Q9UKT4	P47883	0.4264705882352941
Q9UKT4	P47887	0.2983870967741935
Q9UKT4	P47972	0.0342465753424657
Q9UKT4	P48060	0.0169154228855721
Q9UKT4	P49406	0.0164634146341463
Q9UKT4	P49441	0.0164634146341463
Q9UKT4	P51504	0.0886998784933171
Q9UKT4	P51508	0.0483333333333333
Q9UKT4	P51522	0.0239631336405529
Q9UKT4	P51523	0.0385135135135135
Q9UKT4	P52737	0.0460526315789473
Q9UKT4	P52741	0.0886998784933171
Q9UKT4	P54792	0.2767123287671232
Q9UKT4	P55808	0.0886998784933171
Q9UKT4	P56385	0.0149942329873125
Q9UKT4	P57058	0.0054630593132154
Q9UKT4	P57077	0.0239631336405529
Q9UKT4	P57738	0.0149942329873125
Q9UKT4	P57773	0.0239631336405529
Q9UKT4	P57775	0.0385135135135135
Q9UKT4	P58182	0.4021164021164021
Q9UKT4	P58317	0.4021164021164021
Q9UKT4	P58557	0.0342465753424657
Q9UKT4	P58658	0.0169154228855721
Q9UKT4	P58872	0.0111745126010461
Q9UKT4	P59533	0.1092077087794432
Q9UKT4	P59535	0.106951871657754
Q9UKT4	P59537	0.0342465753424657
Q9UKT4	P59538	0.0385135135135135
Q9UKT4	P59543	0.0385135135135135
Q9UKT4	P59797	0.1092077087794432
Q9UKT4	P60153	0.0385135135135135
Q9UKT4	P60331	0.5121951219512195
Q9UKT4	P60369	0.6545454545454545
Q9UKT4	P60413	0.562874251497006
Q9UKT4	P60608	0.0239631336405529
Q9UKT4	P60827	0.0483333333333333
Q9UKT4	P62683	0.1231231231231231
Q9UKT4	P62684	0.0483333333333333
Q9UKT4	P63126	0.129979035639413
Q9UKT4	P63130	0.0460526315789473
Q9UKT4	P63145	0.1092077087794432
Q9UKT4	P78414	0.1092077087794432
Q9UKT4	P81133	0.0164634146341463
Q9UKT4	P81877	0.0111745126010461
Q9UKT4	P82663	0.0342465753424657
Q9UKT4	P82673	0.0054630593132154
Q9UKT4	P82675	0.0342465753424657
Q9UKT4	P82912	0.0385135135135135
Q9UKT4	P82933	0.0169154228855721
Q9UKT4	P82970	0.0111745126010461
Q9UKT4	P84101	0.0111745126010461
Q9UKT4	P86791	0.0164634146341463
Q9UKT4	P98169	0.0385135135135135
Q9UKT4	P98182	0.0886998784933171
Q9UKT4	Q01459	0.0239631336405529
Q9UKT4	Q01995	0.0164634146341463
Q9UKT4	Q02338	0.0164634146341463
Q9UKT4	Q02386	0.0460526315789473
Q9UKT4	Q03169	0.0164634146341463
Q9UKT4	Q03701	0.0111745126010461
Q9UKT4	Q03828	0.0239631336405529
Q9UKT4	Q03936	0.0164634146341463
Q9UKT4	Q05048	0.0111745126010461
Q9UKT4	Q05952	0.1092077087794432
Q9UKT4	Q05D32	0.0259740259740259
Q9UKT4	Q08ER8	0.0111745126010461
Q9UKT4	Q0D2J5	0.0342465753424657
Q9UKT4	Q0VFZ6	0.0483333333333333
Q9UKT4	Q12796	0.0385135135135135
Q9UKT4	Q12829	0.0111745126010461
Q9UKT4	Q12901	0.0342465753424657
Q9UKT4	Q12950	0.0460526315789473
Q9UKT4	Q13106	0.0460526315789473
Q9UKT4	Q13434	0.0239631336405529
Q9UKT4	Q13474	0.0169154228855721
Q9UKT4	Q13606	0.0886998784933171
Q9UKT4	Q14201	0.0460526315789473
Q9UKT4	Q14409	0.0239631336405529
Q9UKT4	Q14439	0.0054630593132154
Q9UKT4	Q14590	0.0164634146341463
Q9UKT4	Q14593	0.0111745126010461
Q9UKT4	Q14641	0.2067039106145251
Q9UKT4	Q14681	0.0164634146341463
Q9UKT4	Q14952	0.2767123287671232
Q9UKT4	Q14CX5	0.3943464008247713
Q9UKT4	Q15035	0.2067039106145251
Q9UKT4	Q15048	0.0886998784933171
Q9UKT4	Q15181	0.0385135135135135
Q9UKT4	Q15404	0.0054630593132154
Q9UKT4	Q15612	0.129979035639413
Q9UKT4	Q15617	0.2767123287671232
Q9UKT4	Q15620	0.2767123287671232
Q9UKT4	Q15651	0.0054630593132154
Q9UKT4	Q15695	0.0164634146341463
Q9UKT4	Q15773	0.0149942329873125
Q9UKT4	Q15847	0.1999999999999999
Q9UKT4	Q15935	0.0385135135135135
Q9UKT4	Q15937	0.0460526315789473
Q9UKT4	Q16538	0.0054630593132154
Q9UKT4	Q16661	0.5121951219512195
Q9UKT4	Q17RB0	0.0886998784933171
Q9UKT4	Q17RH7	0.0111745126010461
Q9UKT4	Q1L6U9	0.0483333333333333
Q9UKT4	Q1ZZU3	0.0054630593132154
Q9UKT4	Q2M3G4	0.0169154228855721
Q9UKT4	Q2M3X9	0.0460526315789473
Q9UKT4	Q2MJR0	0.2067039106145251
Q9UKT4	Q2NL82	0.0111745126010461
Q9UKT4	Q2NL98	0.0385135135135135
Q9UKT4	Q2PZI1	0.0164634146341463
Q9UKT4	Q2T9L4	0.0385135135135135
Q9UKT4	Q2TAC6	0.0886998784933171
Q9UKT4	Q2TAP0	0.0460526315789473
Q9UKT4	Q2TBC4	0.0239631336405529
Q9UKT4	Q2VIR3	0.0169154228855721
Q9UKT4	Q2VYF4	0.0460526315789473
Q9UKT4	Q30KP8	0.0483333333333333
Q9UKT4	Q32M78	0.0385135135135135
Q9UKT4	Q3B726	0.3473684210526316
Q9UKT4	Q3BBV0	0.0342465753424657
Q9UKT4	Q3KQU3	0.0169154228855721
Q9UKT4	Q3MIN7	0.0054630593132154
Q9UKT4	Q3SX64	0.0169154228855721
Q9UKT4	Q3SY52	0.0886998784933171
Q9UKT4	Q3SY77	0.1999999999999999
Q9UKT4	Q3ZCQ3	0.0385135135135135
Q9UKT4	Q3ZCT1	0.0460526315789473
Q9UKT4	Q3ZCX4	0.0342465753424657
Q9UKT4	Q495X7	0.0460526315789473
Q9UKT4	Q496Y0	0.0111745126010461
Q9UKT4	Q49AH0	0.0460526315789473
Q9UKT4	Q4G0A6	0.1092077087794432
Q9UKT4	Q4G0F5	0.0164634146341463
Q9UKT4	Q4G112	0.3571428571428571
Q9UKT4	Q4G148	0.106951871657754
Q9UKT4	Q4G1C9	0.0239631336405529
Q9UKT4	Q4LEZ3	0.0385135135135135
Q9UKT4	Q4U2R6	0.0111745126010461
Q9UKT4	Q4VX76	0.0054630593132154
Q9UKT4	Q4ZIN3	0.0385135135135135
Q9UKT4	Q50KZ9	0.0460526315789473
Q9UKT4	Q52LR7	0.0886998784933171
Q9UKT4	Q52MB2	0.0239631336405529
Q9UKT4	Q52WX2	0.2767123287671232
Q9UKT4	Q53G44	0.0111745126010461
Q9UKT4	Q53GI3	0.0460526315789473
Q9UKT4	Q53RD9	0.0483333333333333
Q9UKT4	Q562R1	0.0169154228855721
Q9UKT4	Q567V2	0.0460526315789473
Q9UKT4	Q569H4	0.0239631336405529
Q9UKT4	Q587J7	0.1999999999999999
Q9UKT4	Q58FF8	0.0111745126010461
Q9UKT4	Q5BIV9	0.0886998784933171
Q9UKT4	Q5BKT4	0.0385135135135135
Q9UKT4	Q5DT21	0.0239631336405529
Q9UKT4	Q5EBL2	0.0169154228855721
Q9UKT4	Q5FWF6	0.2067039106145251
Q9UKT4	Q5FYB0	0.0239631336405529
Q9UKT4	Q5GH76	0.0460526315789473
Q9UKT4	Q5GJ75	0.0385135135135135
Q9UKT4	Q5HY92	0.0460526315789473
Q9UKT4	Q5HYI7	0.0169154228855721
Q9UKT4	Q5HYJ1	0.0169154228855721
Q9UKT4	Q5HYL7	0.1231231231231231
Q9UKT4	Q5JQC4	0.0164634146341463
Q9UKT4	Q5JR12	0.0054630593132154
Q9UKT4	Q5JTH9	0.0111745126010461
Q9UKT4	Q5JU67	0.0054630593132154
Q9UKT4	Q5JU69	0.4021164021164021
Q9UKT4	Q5M9Q1	0.106951871657754
Q9UKT4	Q5MAI5	0.0169154228855721
Q9UKT4	Q5RIA9	0.0054630593132154
Q9UKT4	Q5SZJ8	0.0111745126010461
Q9UKT4	Q5T013	0.1092077087794432
Q9UKT4	Q5T1Q4	0.0169154228855721
Q9UKT4	Q5T215	0.0460526315789473
Q9UKT4	Q5T2E6	0.0342465753424657
Q9UKT4	Q5T653	0.0169154228855721
Q9UKT4	Q5T7N2	0.0342465753424657
Q9UKT4	Q5T871	0.0460526315789473
Q9UKT4	Q5T8P6	0.0164634146341463
Q9UKT4	Q5TAH2	0.0111745126010461
Q9UKT4	Q5TC12	0.0460526315789473
Q9UKT4	Q5TC79	0.0111745126010461
Q9UKT4	Q5TID7	0.0239631336405529
Q9UKT4	Q5TYM5	0.0342465753424657
Q9UKT4	Q5TYW1	0.0342465753424657
Q9UKT4	Q5U5R9	0.3478260869565217
Q9UKT4	Q5U623	0.0385135135135135
Q9UKT4	Q5VT97	0.0385135135135135
Q9UKT4	Q5VTE0	0.0149942329873125
Q9UKT4	Q5VTH9	0.0054630593132154
Q9UKT4	Q5VTQ0	0.0054630593132154
Q9UKT4	Q5VU97	0.0460526315789473
Q9UKT4	Q5VUJ9	0.055045871559633
Q9UKT4	Q5VV17	0.0239631336405529
Q9UKT4	Q5VV52	0.0385135135135135
Q9UKT4	Q5VV63	0.3571428571428571
Q9UKT4	Q5VVH5	0.0483333333333333
Q9UKT4	Q5VWW1	0.0054630593132154
Q9UKT4	Q5VXH4	0.0342465753424657
Q9UKT4	Q5VXJ0	0.0169154228855721
Q9UKT4	Q5VYS4	0.1092077087794432
Q9UKT4	Q5VZB9	0.0239631336405529
Q9UKT4	Q5VZP5	0.0169154228855721
Q9UKT4	Q5W0U4	0.1092077087794432
Q9UKT4	Q5XG92	0.0111745126010461
Q9UKT4	Q5XX13	0.0385135135135135
Q9UKT4	Q63HK3	0.0342465753424657
Q9UKT4	Q641Q3	0.0169154228855721
Q9UKT4	Q66K14	0.0111745126010461
Q9UKT4	Q66K66	0.0886998784933171
Q9UKT4	Q66LE6	0.0111745126010461
Q9UKT4	Q68BL7	0.0164634146341463
Q9UKT4	Q68BL8	0.0239631336405529
Q9UKT4	Q68DH5	0.1231231231231231
Q9UKT4	Q68DU8	0.0239631336405529
Q9UKT4	Q68DY1	0.0342465753424657
Q9UKT4	Q6A1A2	0.0239631336405529
Q9UKT4	Q6AZW8	0.129979035639413
Q9UKT4	Q6DHY5	0.0483333333333333
Q9UKT4	Q6DWJ6	0.0385135135135135
Q9UKT4	Q6GMV3	0.1092077087794432
Q9UKT4	Q6H9L7	0.0385135135135135
Q9UKT4	Q6IEE7	0.0164634146341463
Q9UKT4	Q6IFH4	0.562874251497006
Q9UKT4	Q6IPR1	0.0169154228855721
Q9UKT4	Q6IPR3	0.0385135135135135
Q9UKT4	Q6IQ32	0.0460526315789473
Q9UKT4	Q6ISS4	0.5121951219512195
Q9UKT4	Q6JEL2	0.0385135135135135
Q9UKT4	Q6MZT1	0.0886998784933171
Q9UKT4	Q6NSX1	0.1092077087794432
Q9UKT4	Q6NSZ9	0.3473684210526316
Q9UKT4	Q6NUS8	0.0385135135135135
Q9UKT4	Q6NVV7	0.0054630593132154
Q9UKT4	Q6NW34	0.0239631336405529
Q9UKT4	Q6NXR4	0.0385135135135135
Q9UKT4	Q6NY19	0.2067039106145251
Q9UKT4	Q6NZ67	0.0460526315789473
Q9UKT4	Q6P1K8	0.0111745126010461
Q9UKT4	Q6P1S2	0.0483333333333333
Q9UKT4	Q6P3S6	0.2767123287671232
Q9UKT4	Q6P444	0.0385135135135135
Q9UKT4	Q6P4E1	0.1092077087794432
Q9UKT4	Q6P582	0.129979035639413
Q9UKT4	Q6P996	0.0886998784933171
Q9UKT4	Q6PCB8	0.2983870967741935
Q9UKT4	Q6PF04	0.0886998784933171
Q9UKT4	Q6PII3	0.0111745126010461
Q9UKT4	Q6PIS1	0.5121951219512195
Q9UKT4	Q6PJG2	0.0111745126010461
Q9UKT4	Q6PJQ5	0.5121951219512195
Q9UKT4	Q6PK18	0.0342465753424657
Q9UKT4	Q6PKH6	0.0385135135135135
Q9UKT4	Q6QEF8	0.0111745126010461
Q9UKT4	Q6R2W3	0.0342465753424657
Q9UKT4	Q6T4P5	0.0385135135135135
Q9UKT4	Q6TDP4	0.0169154228855721
Q9UKT4	Q6TDU7	0.129979035639413
Q9UKT4	Q6UW32	0.0886998784933171
Q9UKT4	Q6UW49	0.0886998784933171
Q9UKT4	Q6UWJ1	0.0111745126010461
Q9UKT4	Q6UWL2	0.0385135135135135
Q9UKT4	Q6UWM7	0.0342465753424657
Q9UKT4	Q6UWW9	0.0169154228855721
Q9UKT4	Q6UX07	0.0385135135135135
Q9UKT4	Q6UX73	0.0342465753424657
Q9UKT4	Q6UXA7	0.2767123287671232
Q9UKT4	Q6UXI7	0.0460526315789473
Q9UKT4	Q6UXM1	0.0149942329873125
Q9UKT4	Q6UXT9	0.0342465753424657
Q9UKT4	Q6UXU4	0.0164634146341463
Q9UKT4	Q6UXX5	0.0239631336405529
Q9UKT4	Q6VUC0	0.0483333333333333
Q9UKT4	Q6X9E4	0.0886998784933171
Q9UKT4	Q6XYB7	0.3571428571428571
Q9UKT4	Q6Y2X3	0.0385135135135135
Q9UKT4	Q6YI46	0.0054630593132154
Q9UKT4	Q6ZMD2	0.009090909090909
Q9UKT4	Q6ZMR3	0.0239631336405529
Q9UKT4	Q6ZMV9	0.0886998784933171
Q9UKT4	Q6ZN54	0.0054630593132154
Q9UKT4	Q6ZNB6	0.0149942329873125
Q9UKT4	Q6ZP65	0.0111745126010461
Q9UKT4	Q6ZR52	0.0886998784933171
Q9UKT4	Q6ZRI8	0.0460526315789473
Q9UKT4	Q6ZS27	0.0259740259740259
Q9UKT4	Q6ZS82	0.0460526315789473
Q9UKT4	Q6ZS86	0.0886998784933171
Q9UKT4	Q6ZTA4	0.0111745126010461
Q9UKT4	Q6ZTQ3	0.0169154228855721
Q9UKT4	Q6ZTR7	0.0111745126010461
Q9UKT4	Q6ZUT9	0.0111745126010461
Q9UKT4	Q6ZUX3	0.0385135135135135
Q9UKT4	Q6ZVH7	0.0054630593132154
Q9UKT4	Q6ZVX7	0.0169154228855721
Q9UKT4	Q6ZVX9	0.129979035639413
Q9UKT4	Q6ZW05	0.2767123287671232
Q9UKT4	Q701N2	0.0460526315789473
Q9UKT4	Q717R9	0.0164634146341463
Q9UKT4	Q76KP1	0.0111745126010461
Q9UKT4	Q7L0R7	0.0342465753424657
Q9UKT4	Q7L1V2	0.0886998784933171
Q9UKT4	Q7L3S4	0.0239631336405529
Q9UKT4	Q7LDI9	0.1092077087794432
Q9UKT4	Q7RTR8	0.0385135135135135
Q9UKT4	Q7RTV2	0.0483333333333333
Q9UKT4	Q7RTV3	0.0169154228855721
Q9UKT4	Q7RTY9	0.2983870967741935
Q9UKT4	Q7RTZ2	0.0239631336405529
Q9UKT4	Q7Z2T5	0.0164634146341463
Q9UKT4	Q7Z2W9	0.0111745126010461
Q9UKT4	Q7Z340	0.0385135135135135
Q9UKT4	Q7Z398	0.0460526315789473
Q9UKT4	Q7Z3T1	0.4264705882352941
Q9UKT4	Q7Z3Z3	0.0342465753424657
Q9UKT4	Q7Z402	0.0886998784933171
Q9UKT4	Q7Z404	0.0886998784933171
Q9UKT4	Q7Z444	0.0460526315789473
Q9UKT4	Q7Z4G4	0.0847457627118644
Q9UKT4	Q7Z4H3	0.0111745126010461
Q9UKT4	Q7Z4J2	0.0054630593132154
Q9UKT4	Q7Z4M0	0.0460526315789473
Q9UKT4	Q7Z4Q2	0.0111745126010461
Q9UKT4	Q7Z5A4	0.2067039106145251
Q9UKT4	Q7Z5M8	0.0239631336405529
Q9UKT4	Q7Z6J2	0.0239631336405529
Q9UKT4	Q7Z6P3	0.0054630593132154
Q9UKT4	Q7Z7B7	0.0483333333333333
Q9UKT4	Q7Z7F7	0.0342465753424657
Q9UKT4	Q7Z7J5	0.2067039106145251
Q9UKT4	Q7Z7J7	0.0460526315789473
Q9UKT4	Q7Z7L9	0.2767123287671232
Q9UKT4	Q7Z7M1	0.0342465753424657
Q9UKT4	Q86SH2	0.0342465753424657
Q9UKT4	Q86SP6	0.0054630593132154
Q9UKT4	Q86SX3	0.0169154228855721
Q9UKT4	Q86TA1	0.0164634146341463
Q9UKT4	Q86TJ5	0.0460526315789473
Q9UKT4	Q86U38	0.0483333333333333
Q9UKT4	Q86UE3	0.0385135135135135
Q9UKT4	Q86UP8	0.0111745126010461
Q9UKT4	Q86UW8	0.0483333333333333
Q9UKT4	Q86UY8	0.0111745126010461
Q9UKT4	Q86V21	0.0483333333333333
Q9UKT4	Q86VU5	0.129979035639413
Q9UKT4	Q86VZ1	0.1231231231231231
Q9UKT4	Q86W11	0.129979035639413
Q9UKT4	Q86W33	0.2767123287671232
Q9UKT4	Q86WC6	0.0342465753424657
Q9UKT4	Q86WK7	0.1092077087794432
Q9UKT4	Q86WK9	0.0169154228855721
Q9UKT4	Q86X19	0.0164634146341463
Q9UKT4	Q86X27	0.0054630593132154
Q9UKT4	Q86X83	0.0342465753424657
Q9UKT4	Q86XH1	0.0111745126010461
Q9UKT4	Q86XN7	0.0847457627118644
Q9UKT4	Q86XR5	0.0483333333333333
Q9UKT4	Q86Y22	0.0239631336405529
Q9UKT4	Q86YE8	0.129979035639413
Q9UKT4	Q86YH2	0.0111745126010461
Q9UKT4	Q86YN1	0.0259740259740259
Q9UKT4	Q86YV6	0.0239631336405529
Q9UKT4	Q8IUR0	0.0483333333333333
Q9UKT4	Q8IUZ0	0.009090909090909
Q9UKT4	Q8IV13	0.4
Q9UKT4	Q8IW36	0.0342465753424657
Q9UKT4	Q8IW93	0.0385135135135135
Q9UKT4	Q8IWB9	0.2067039106145251
Q9UKT4	Q8IWF6	0.0385135135135135
Q9UKT4	Q8IWP9	0.0054630593132154
Q9UKT4	Q8IWR0	0.0164634146341463
Q9UKT4	Q8IWY8	0.0169154228855721
Q9UKT4	Q8IX18	0.0054630593132154
Q9UKT4	Q8IXT2	0.0886998784933171
Q9UKT4	Q8IXY8	0.0342465753424657
Q9UKT4	Q8IXZ3	0.0111745126010461
Q9UKT4	Q8IY67	0.0460526315789473
Q9UKT4	Q8IYD9	0.1092077087794432
Q9UKT4	Q8IYL2	0.0164634146341463
Q9UKT4	Q8IYN2	0.0169154228855721
Q9UKT4	Q8IYU4	0.0111745126010461
Q9UKT4	Q8IYX0	0.0169154228855721
Q9UKT4	Q8IZ08	0.0111745126010461
Q9UKT4	Q8IZ26	0.0483333333333333
Q9UKT4	Q8IZ57	0.0164634146341463
Q9UKT4	Q8IZ73	0.0149942329873125
Q9UKT4	Q8IZ83	0.0886998784933171
Q9UKT4	Q8IZJ4	0.0342465753424657
Q9UKT4	Q8IZP7	0.0111745126010461
Q9UKT4	Q8IZT9	0.0239631336405529
Q9UKT4	Q8IZV2	0.0239631336405529
Q9UKT4	Q8N0Y7	0.0483333333333333
Q9UKT4	Q8N112	0.0385135135135135
Q9UKT4	Q8N118	0.2767123287671232
Q9UKT4	Q8N128	0.0111745126010461
Q9UKT4	Q8N143	0.0054630593132154
Q9UKT4	Q8N165	0.0385135135135135
Q9UKT4	Q8N184	0.0886998784933171
Q9UKT4	Q8N3J9	0.0342465753424657
Q9UKT4	Q8N3X1	0.0054630593132154
Q9UKT4	Q8N3X6	0.0483333333333333
Q9UKT4	Q8N436	0.0385135135135135
Q9UKT4	Q8N442	0.1231231231231231
Q9UKT4	Q8N461	0.0342465753424657
Q9UKT4	Q8N4G2	0.0239631336405529
Q9UKT4	Q8N4P2	0.0054630593132154
Q9UKT4	Q8N4Q0	0.1092077087794432
Q9UKT4	Q8N4U5	0.0239631336405529
Q9UKT4	Q8N5I9	0.52
Q9UKT4	Q8N5M4	0.0111745126010461
Q9UKT4	Q8N5N7	0.0111745126010461
Q9UKT4	Q8N5R6	0.0149942329873125
Q9UKT4	Q8N6S5	0.0111745126010461
Q9UKT4	Q8N6T0	0.0385135135135135
Q9UKT4	Q8N6V9	0.0164634146341463
Q9UKT4	Q8N7A1	0.0239631336405529
Q9UKT4	Q8N7K0	0.0169154228855721
Q9UKT4	Q8N7M2	0.055045871559633
Q9UKT4	Q8N7P3	0.4264705882352941
Q9UKT4	Q8N7R7	0.0483333333333333
Q9UKT4	Q8N806	0.0847457627118644
Q9UKT4	Q8N823	0.0483333333333333
Q9UKT4	Q8N831	0.0111745126010461
Q9UKT4	Q8N859	0.0483333333333333
Q9UKT4	Q8N883	0.0385135135135135
Q9UKT4	Q8N8A2	0.0385135135135135
Q9UKT4	Q8N8A6	0.0239631336405529
Q9UKT4	Q8N8E3	0.0164634146341463
Q9UKT4	Q8N8G2	0.0342465753424657
Q9UKT4	Q8N8J6	0.0460526315789473
Q9UKT4	Q8N8L2	0.0483333333333333
Q9UKT4	Q8N8Q9	0.0169154228855721
Q9UKT4	Q8N8Y5	0.1231231231231231
Q9UKT4	Q8N8Z8	0.0460526315789473
Q9UKT4	Q8N907	0.5121951219512195
Q9UKT4	Q8N988	0.0460526315789473
Q9UKT4	Q8N9L1	0.0483333333333333
Q9UKT4	Q8N9V2	0.2767123287671232
Q9UKT4	Q8N9W4	0.0164634146341463
Q9UKT4	Q8N9Z0	0.0385135135135135
Q9UKT4	Q8NAA4	0.0169154228855721
Q9UKT4	Q8NAF0	0.0111745126010461
Q9UKT4	Q8NB25	0.0239631336405529
Q9UKT4	Q8NB37	0.0465116279069767
Q9UKT4	Q8NBA8	0.1231231231231231
Q9UKT4	Q8NBM8	0.0460526315789473
Q9UKT4	Q8NBR0	0.0169154228855721
Q9UKT4	Q8NBV4	0.0111745126010461
Q9UKT4	Q8NBX0	0.0886998784933171
Q9UKT4	Q8NC96	0.0111745126010461
Q9UKT4	Q8NCA9	0.0054630593132154
Q9UKT4	Q8NCF0	0.4021164021164021
Q9UKT4	Q8NCK3	0.2767123287671232
Q9UKT4	Q8NCQ7	0.2067039106145251
Q9UKT4	Q8NCT3	0.0111745126010461
Q9UKT4	Q8NCU1	0.0111745126010461
Q9UKT4	Q8ND71	0.3571428571428571
Q9UKT4	Q8ND82	0.0239631336405529
Q9UKT4	Q8NDB6	0.0239631336405529
Q9UKT4	Q8NDV2	0.0054630593132154
Q9UKT4	Q8NDX6	0.0385135135135135
Q9UKT4	Q8NDY6	0.2767123287671232
Q9UKT4	Q8NE28	0.0169154228855721
Q9UKT4	Q8NEB7	0.0886998784933171
Q9UKT4	Q8NEF3	0.0164634146341463
Q9UKT4	Q8NEN0	0.0385135135135135
Q9UKT4	Q8NEP9	0.0847457627118644
Q9UKT4	Q8NEX9	0.0097087378640776
Q9UKT4	Q8NFJ8	0.0886998784933171
Q9UKT4	Q8NG48	0.0169154228855721
Q9UKT4	Q8NGA0	0.1231231231231231
Q9UKT4	Q8NGC8	0.3473684210526316
Q9UKT4	Q8NGE3	0.3473684210526316
Q9UKT4	Q8NGG2	0.0385135135135135
Q9UKT4	Q8NGH7	0.4
Q9UKT4	Q8NGI2	0.129979035639413
Q9UKT4	Q8NGI8	0.3473684210526316
Q9UKT4	Q8NGK2	0.1092077087794432
Q9UKT4	Q8NGM9	0.2767123287671232
Q9UKT4	Q8NGN3	0.3473684210526316
Q9UKT4	Q8NGQ1	0.3473684210526316
Q9UKT4	Q8NGR2	0.1999999999999999
Q9UKT4	Q8NGS2	0.3473684210526316
Q9UKT4	Q8NGS8	0.5121951219512195
Q9UKT4	Q8NGV6	0.129979035639413
Q9UKT4	Q8NGW1	0.5121951219512195
Q9UKT4	Q8NGW6	0.5121951219512195
Q9UKT4	Q8NGX3	0.2983870967741935
Q9UKT4	Q8NGY0	0.1092077087794432
Q9UKT4	Q8NGY3	0.3888888888888889
Q9UKT4	Q8NH10	0.2767123287671232
Q9UKT4	Q8NH19	0.3473684210526316
Q9UKT4	Q8NH43	0.2983870967741935
Q9UKT4	Q8NH48	0.2067039106145251
Q9UKT4	Q8NH69	0.2067039106145251
Q9UKT4	Q8NH85	0.1092077087794432
Q9UKT4	Q8NH87	0.3473684210526316
Q9UKT4	Q8NH92	0.0886998784933171
Q9UKT4	Q8NH94	0.1092077087794432
Q9UKT4	Q8NHP7	0.0239631336405529
Q9UKT4	Q8NHQ8	0.2767123287671232
Q9UKT4	Q8NHY6	0.0385135135135135
Q9UKT4	Q8NI29	0.0259740259740259
Q9UKT4	Q8NI99	0.0385135135135135
Q9UKT4	Q8TAA3	0.0483333333333333
Q9UKT4	Q8TAA5	0.0054630593132154
Q9UKT4	Q8TAE6	0.106951871657754
Q9UKT4	Q8TAF7	0.0385135135135135
Q9UKT4	Q8TAK5	0.0385135135135135
Q9UKT4	Q8TAQ5	0.0385135135135135
Q9UKT4	Q8TAQ9	0.0149942329873125
Q9UKT4	Q8TB03	0.0342465753424657
Q9UKT4	Q8TB52	0.4021164021164021
Q9UKT4	Q8TB96	0.0385135135135135
Q9UKT4	Q8TBB5	0.0111745126010461
Q9UKT4	Q8TBF4	0.0164634146341463
Q9UKT4	Q8TBF5	0.0483333333333333
Q9UKT4	Q8TBP0	0.106951871657754
Q9UKT4	Q8TBZ0	0.0111745126010461
Q9UKT4	Q8TBZ5	0.0460526315789473
Q9UKT4	Q8TC21	0.0385135135135135
Q9UKT4	Q8TC56	0.129979035639413
Q9UKT4	Q8TC76	0.0054630593132154
Q9UKT4	Q8TCC3	0.0385135135135135
Q9UKT4	Q8TD20	0.0460526315789473
Q9UKT4	Q8TD94	0.3473684210526316
Q9UKT4	Q8TDE3	0.2983870967741935
Q9UKT4	Q8TDM0	0.0342465753424657
Q9UKT4	Q8TDN6	0.0239631336405529
Q9UKT4	Q8TDU9	0.0886998784933171
Q9UKT4	Q8TDW4	0.0054630593132154
Q9UKT4	Q8TF21	0.0164634146341463
Q9UKT4	Q8TF39	0.0886998784933171
Q9UKT4	Q8TF45	0.0239631336405529
Q9UKT4	Q8TF64	0.0886998784933171
Q9UKT4	Q8TF68	0.0111745126010461
Q9UKT4	Q8WUN7	0.0239631336405529
Q9UKT4	Q8WUX2	0.0385135135135135
Q9UKT4	Q8WUZ0	0.1231231231231231
Q9UKT4	Q8WV07	0.0342465753424657
Q9UKT4	Q8WV48	0.0054630593132154
Q9UKT4	Q8WV60	0.1231231231231231
Q9UKT4	Q8WVE0	0.0169154228855721
Q9UKT4	Q8WVH0	0.0054630593132154
Q9UKT4	Q8WVL7	0.0054630593132154
Q9UKT4	Q8WW14	0.0149942329873125
Q9UKT4	Q8WW27	0.0239631336405529
Q9UKT4	Q8WXA2	0.055045871559633
Q9UKT4	Q8WXB4	0.0886998784933171
Q9UKT4	Q8WXD9	0.0054630593132154
Q9UKT4	Q8WXH6	0.0149942329873125
Q9UKT4	Q8WXQ8	0.0460526315789473
Q9UKT4	Q8WY22	0.0416666666666666
Q9UKT4	Q8WYN3	0.0385135135135135
Q9UKT4	Q8WYQ9	0.0239631336405529
Q9UKT4	Q8WZ60	0.0342465753424657
Q9UKT4	Q8WZ84	0.0460526315789473
Q9UKT4	Q8WZ94	0.2067039106145251
Q9UKT4	Q92610	0.0054630593132154
Q9UKT4	Q92617	0.2631578947368421
Q9UKT4	Q92664	0.0054630593132154
Q9UKT4	Q92686	0.0460526315789473
Q9UKT4	Q92747	0.0054630593132154
Q9UKT4	Q92771	0.0111745126010461
Q9UKT4	Q92828	0.0886998784933171
Q9UKT4	Q92914	0.0385135135135135
Q9UKT4	Q92928	0.0342465753424657
Q9UKT4	Q93073	0.0164634146341463
Q9UKT4	Q969M2	0.0164634146341463
Q9UKT4	Q969N4	0.0483333333333333
Q9UKT4	Q969T3	0.0111745126010461
Q9UKT4	Q969W8	0.0460526315789473
Q9UKT4	Q96A00	0.129979035639413
Q9UKT4	Q96A05	0.0111745126010461
Q9UKT4	Q96A28	0.1092077087794432
Q9UKT4	Q96A35	0.0385135135135135
Q9UKT4	Q96A46	0.0111745126010461
Q9UKT4	Q96A47	0.3473684210526316
Q9UKT4	Q96A84	0.0847457627118644
Q9UKT4	Q96A98	0.2067039106145251
Q9UKT4	Q96A99	0.0483333333333333
Q9UKT4	Q96AC6	0.0111745126010461
Q9UKT4	Q96AM1	0.1231231231231231
Q9UKT4	Q96B45	0.0886998784933171
Q9UKT4	Q96B77	0.0239631336405529
Q9UKT4	Q96BH3	0.129979035639413
Q9UKT4	Q96BQ3	0.1092077087794432
Q9UKT4	Q96BV0	0.0054630593132154
Q9UKT4	Q96C01	0.0164634146341463
Q9UKT4	Q96C19	0.0054630593132154
Q9UKT4	Q96C28	0.0385135135135135
Q9UKT4	Q96CW6	0.0239631336405529
Q9UKT4	Q96CX2	0.0886998784933171
Q9UKT4	Q96CX3	0.0460526315789473
Q9UKT4	Q96DC8	0.0886998784933171
Q9UKT4	Q96DD7	0.3571428571428571
Q9UKT4	Q96DY2	0.0111745126010461
Q9UKT4	Q96DY7	0.0111745126010461
Q9UKT4	Q96EK7	0.0239631336405529
Q9UKT4	Q96EN9	0.0847457627118644
Q9UKT4	Q96EU6	0.1231231231231231
Q9UKT4	Q96FC7	0.055045871559633
Q9UKT4	Q96FH0	0.0164634146341463
Q9UKT4	Q96FN5	0.0483333333333333
Q9UKT4	Q96GC5	0.0342465753424657
Q9UKT4	Q96GE9	0.0385135135135135
Q9UKT4	Q96GY0	0.0111745126010461
Q9UKT4	Q96HE9	0.0169154228855721
Q9UKT4	Q96HL8	0.0164634146341463
Q9UKT4	Q96HQ0	0.0385135135135135
Q9UKT4	Q96HQ2	0.3473684210526316
Q9UKT4	Q96I82	0.0169154228855721
Q9UKT4	Q96IG2	0.0385135135135135
Q9UKT4	Q96IX9	0.0239631336405529
Q9UKT4	Q96J86	0.5121951219512195
Q9UKT4	Q96J88	0.0460526315789473
Q9UKT4	Q96JC4	0.0239631336405529
Q9UKT4	Q96JK4	0.0460526315789473
Q9UKT4	Q96K49	0.0342465753424657
Q9UKT4	Q96K62	0.0164634146341463
Q9UKT4	Q96KC2	0.0385135135135135
Q9UKT4	Q96KE9	0.0483333333333333
Q9UKT4	Q96KN1	0.0342465753424657
Q9UKT4	Q96KR1	0.0111745126010461
Q9UKT4	Q96KS9	0.0149942329873125
Q9UKT4	Q96KX2	0.2767123287671232
Q9UKT4	Q96L15	0.2767123287671232
Q9UKT4	Q96L33	0.0886998784933171
Q9UKT4	Q96L94	0.0460526315789473
Q9UKT4	Q96LA9	0.1092077087794432
Q9UKT4	Q96LW9	0.5121951219512195
Q9UKT4	Q96LY2	0.0111745126010461
Q9UKT4	Q96M69	0.0342465753424657
Q9UKT4	Q96M89	0.0342465753424657
Q9UKT4	Q96M95	0.0239631336405529
Q9UKT4	Q96MA1	0.0385135135135135
Q9UKT4	Q96ME1	0.0342465753424657
Q9UKT4	Q96MI6	0.0460526315789473
Q9UKT4	Q96MR6	0.0886998784933171
Q9UKT4	Q96MT1	0.0342465753424657
Q9UKT4	Q96MX6	0.0097087378640776
Q9UKT4	Q96N38	0.0054630593132154
Q9UKT4	Q96NL0	0.0460526315789473
Q9UKT4	Q96NL3	0.0385135135135135
Q9UKT4	Q96NU0	0.0460526315789473
Q9UKT4	Q96NX9	0.0149942329873125
Q9UKT4	Q96P50	0.0239631336405529
Q9UKT4	Q96P69	0.0149942329873125
Q9UKT4	Q96PB8	0.0149942329873125
Q9UKT4	Q96PE6	0.0385135135135135
Q9UKT4	Q96PL1	0.0483333333333333
Q9UKT4	Q96PQ7	0.0164634146341463
Q9UKT4	Q96QR1	0.0342465753424657
Q9UKT4	Q96QU6	0.2067039106145251
Q9UKT4	Q96R48	0.4264705882352941
Q9UKT4	Q96RA2	0.129979035639413
Q9UKT4	Q96RI9	0.129979035639413
Q9UKT4	Q96RK1	0.0111745126010461
Q9UKT4	Q96S90	0.2767123287671232
Q9UKT4	Q96S96	0.0164634146341463
Q9UKT4	Q96SE7	0.0483333333333333
Q9UKT4	Q96SK2	0.0164634146341463
Q9UKT4	Q96SK3	0.0460526315789473
Q9UKT4	Q96SM3	0.0385135135135135
Q9UKT4	Q96SR6	0.106951871657754
Q9UKT4	Q96SY0	0.0111745126010461
Q9UKT4	Q99218	0.2767123287671232
Q9UKT4	Q99442	0.0111745126010461
Q9UKT4	Q99525	0.0342465753424657
Q9UKT4	Q99614	0.0164634146341463
Q9UKT4	Q99618	0.0460526315789473
Q9UKT4	Q99678	0.055045871559633
Q9UKT4	Q99727	0.2983870967741935
Q9UKT4	Q99805	0.0111745126010461
Q9UKT4	Q99811	0.0460526315789473
Q9UKT4	Q99819	0.0111745126010461
Q9UKT4	Q99954	0.1092077087794432
Q9UKT4	Q9BPW4	0.0169154228855721
Q9UKT4	Q9BPX5	0.0886998784933171
Q9UKT4	Q9BPY3	0.0149942329873125
Q9UKT4	Q9BQ08	0.0460526315789473
Q9UKT4	Q9BQ61	0.0385135135135135
Q9UKT4	Q9BQI7	0.0169154228855721
Q9UKT4	Q9BQY9	0.0111745126010461
Q9UKT4	Q9BR84	0.0483333333333333
Q9UKT4	Q9BRJ6	0.4264705882352941
Q9UKT4	Q9BRN9	0.0385135135135135
Q9UKT4	Q9BRP4	0.055045871559633
Q9UKT4	Q9BRR8	0.0385135135135135
Q9UKT4	Q9BRU2	0.0149942329873125
Q9UKT4	Q9BSF4	0.0239631336405529
Q9UKT4	Q9BSF8	0.0385135135135135
Q9UKT4	Q9BSG5	0.3473684210526316
Q9UKT4	Q9BSK1	0.0385135135135135
Q9UKT4	Q9BT73	0.0342465753424657
Q9UKT4	Q9BTT6	0.0385135135135135
Q9UKT4	Q9BU23	0.0385135135135135
Q9UKT4	Q9BUG6	0.1092077087794432
Q9UKT4	Q9BUN1	0.0169154228855721
Q9UKT4	Q9BUT9	0.1092077087794432
Q9UKT4	Q9BV19	0.2980804280884139
Q9UKT4	Q9BV99	0.0164634146341463
Q9UKT4	Q9BWG4	0.0111745126010461
Q9UKT4	Q9BWW8	0.0886998784933171
Q9UKT4	Q9BX82	0.0239631336405529
Q9UKT4	Q9BX93	0.0385135135135135
Q9UKT4	Q9BXA9	0.0385135135135135
Q9UKT4	Q9BXG8	0.0385135135135135
Q9UKT4	Q9BXK1	0.2067039106145251
Q9UKT4	Q9BXL5	0.1092077087794432
Q9UKT4	Q9BY21	0.0385135135135135
Q9UKT4	Q9BYC2	0.0483333333333333
Q9UKT4	Q9BYD1	0.0385135135135135
Q9UKT4	Q9BYD2	0.0886998784933171
Q9UKT4	Q9BYD3	0.0149942329873125
Q9UKT4	Q9BYD6	0.0886998784933171
Q9UKT4	Q9BYN8	0.0054630593132154
Q9UKT4	Q9BYQ8	0.2983870967741935
Q9UKT4	Q9BYQ9	0.2767123287671232
Q9UKT4	Q9BZ76	0.0385135135135135
Q9UKT4	Q9BZD7	0.0342465753424657
Q9UKT4	Q9BZE1	0.1231231231231231
Q9UKT4	Q9BZI1	0.1092077087794432
Q9UKT4	Q9BZJ6	0.0111745126010461
Q9UKT4	Q9C009	0.2067039106145251
Q9UKT4	Q9C075	0.0460526315789473
Q9UKT4	Q9C099	0.0342465753424657
Q9UKT4	Q9C0B6	0.0460526315789473
Q9UKT4	Q9GZK4	0.4264705882352941
Q9UKT4	Q9GZM6	0.2067039106145251
Q9UKT4	Q9GZQ3	0.0385135135135135
Q9UKT4	Q9GZR7	0.0385135135135135
Q9UKT4	Q9GZT6	0.0342465753424657
Q9UKT4	Q9GZZ0	0.0483333333333333
Q9UKT4	Q9H009	0.0164634146341463
Q9UKT4	Q9H091	0.0239631336405529
Q9UKT4	Q9H094	0.0164634146341463
Q9UKT4	Q9H0C3	0.2767123287671232
Q9UKT4	Q9H0U9	0.0164634146341463
Q9UKT4	Q9H158	0.0342465753424657
Q9UKT4	Q9H175	0.0169154228855721
Q9UKT4	Q9H1C0	0.0464656042497117
Q9UKT4	Q9H1E5	0.1231231231231231
Q9UKT4	Q9H1U4	0.0169154228855721
Q9UKT4	Q9H1Z8	0.0149942329873125
Q9UKT4	Q9H1Z9	0.0886998784933171
Q9UKT4	Q9H205	0.4021164021164021
Q9UKT4	Q9H209	0.562874251497006
Q9UKT4	Q9H213	0.0385135135135135
Q9UKT4	Q9H2A3	0.1231231231231231
Q9UKT4	Q9H2T7	0.2067039106145251
Q9UKT4	Q9H2W6	0.0385135135135135
Q9UKT4	Q9H2X8	0.0385135135135135
Q9UKT4	Q9H2Y9	0.0149942329873125
Q9UKT4	Q9H320	0.0111745126010461
Q9UKT4	Q9H330	0.0385135135135135
Q9UKT4	Q9H339	0.0886998784933171
Q9UKT4	Q9H340	0.1092077087794432
Q9UKT4	Q9H341	0.1092077087794432
Q9UKT4	Q9H342	0.1231231231231231
Q9UKT4	Q9H347	0.0483333333333333
Q9UKT4	Q9H3C7	0.0239631336405529
Q9UKT4	Q9H3G5	0.0239631336405529
Q9UKT4	Q9H3M9	0.0483333333333333
Q9UKT4	Q9H446	0.0239631336405529
Q9UKT4	Q9H4A4	0.0483333333333333
Q9UKT4	Q9H4B8	0.0460526315789473
Q9UKT4	Q9H4G1	0.2067039106145251
Q9UKT4	Q9H4I8	0.0111745126010461
Q9UKT4	Q9H501	0.0054630593132154
Q9UKT4	Q9H511	0.1092077087794432
Q9UKT4	Q9H6A0	0.0886998784933171
Q9UKT4	Q9H6F2	0.0164634146341463
Q9UKT4	Q9H6F5	0.0886998784933171
Q9UKT4	Q9H6X4	0.0342465753424657
Q9UKT4	Q9H6X5	0.0149942329873125
Q9UKT4	Q9H756	0.0169154228855721
Q9UKT4	Q9H7R0	0.0886998784933171
Q9UKT4	Q9H7U1	0.0385135135135135
Q9UKT4	Q9H7X7	0.0239631336405529
Q9UKT4	Q9H8S5	0.6863905325443787
Q9UKT4	Q9H8Y1	0.0342465753424657
Q9UKT4	Q9H920	0.129979035639413
Q9UKT4	Q9H967	0.0111745126010461
Q9UKT4	Q9H9H5	0.2067039106145251
Q9UKT4	Q9H9Y2	0.0054630593132154
Q9UKT4	Q9HA92	0.0886998784933171
Q9UKT4	Q9HAT1	0.0385135135135135
Q9UKT4	Q9HB09	0.0342465753424657
Q9UKT4	Q9HBR0	0.0342465753424657
Q9UKT4	Q9HBU9	0.055045871559633
Q9UKT4	Q9HCC6	0.2767123287671232
Q9UKT4	Q9HCG1	0.0111745126010461
Q9UKT4	Q9HCN8	0.0385135135135135
Q9UKT4	Q9HCT0	0.0460526315789473
Q9UKT4	Q9HD33	0.0111745126010461
Q9UKT4	Q9HDB9	0.2067039106145251
Q9UKT4	Q9N2J8	0.0483333333333333
Q9UKT4	Q9NP08	0.1092077087794432
Q9UKT4	Q9NP92	0.2767123287671232
Q9UKT4	Q9NQ03	0.0149942329873125
Q9UKT4	Q9NQA3	0.0149942329873125
Q9UKT4	Q9NQE7	0.2983870967741935
Q9UKT4	Q9NQN1	0.4264705882352941
Q9UKT4	Q9NQS1	0.0111745126010461
Q9UKT4	Q9NQX6	0.1231231231231231
Q9UKT4	Q9NR64	0.0385135135135135
Q9UKT4	Q9NR77	0.0239631336405529
Q9UKT4	Q9NRH1	0.0164634146341463
Q9UKT4	Q9NRJ5	0.0111745126010461
Q9UKT4	Q9NRM2	0.0886998784933171
Q9UKT4	Q9NRN5	0.0239631336405529
Q9UKT4	Q9NRR1	0.129979035639413
Q9UKT4	Q9NRU3	0.0483333333333333
Q9UKT4	Q9NRX2	0.0460526315789473
Q9UKT4	Q9NS93	0.0169154228855721
Q9UKT4	Q9NSI2	0.0111745126010461
Q9UKT4	Q9NSI5	0.0460526315789473
Q9UKT4	Q9NSY0	0.0847457627118644
Q9UKT4	Q9NTZ6	0.0239631336405529
Q9UKT4	Q9NUA8	0.0111745126010461
Q9UKT4	Q9NUG6	0.0342465753424657
Q9UKT4	Q9NUP1	0.0054630593132154
Q9UKT4	Q9NUQ6	0.3571428571428571
Q9UKT4	Q9NUQ8	0.0164634146341463
Q9UKT4	Q9NV66	0.0111745126010461
Q9UKT4	Q9NV72	0.0385135135135135
Q9UKT4	Q9NVK5	0.0342465753424657
Q9UKT4	Q9NVR7	0.0149942329873125
Q9UKT4	Q9NVS2	0.0239631336405529
Q9UKT4	Q9NVZ3	0.0886998784933171
Q9UKT4	Q9NW68	0.0054630593132154
Q9UKT4	Q9NWA0	0.0385135135135135
Q9UKT4	Q9NWC5	0.0239631336405529
Q9UKT4	Q9NWW0	0.0111745126010461
Q9UKT4	Q9NX08	0.0342465753424657
Q9UKT4	Q9NX20	0.0111745126010461
Q9UKT4	Q9NX38	0.0111745126010461
Q9UKT4	Q9NX45	0.0342465753424657
Q9UKT4	Q9NXF7	0.0054630593132154
Q9UKT4	Q9NXH3	0.2983870967741935
Q9UKT4	Q9NXK8	0.1231231231231231
Q9UKT4	Q9NXL2	0.0054630593132154
Q9UKT4	Q9NXL6	0.0483333333333333
Q9UKT4	Q9NXZ2	0.0164634146341463
Q9UKT4	Q9NY43	0.0149942329873125
Q9UKT4	Q9NY57	0.0111745126010461
Q9UKT4	Q9NYF5	0.2067039106145251
Q9UKT4	Q9NYJ1	0.0164634146341463
Q9UKT4	Q9NYL4	0.0460526315789473
Q9UKT4	Q9NYL9	0.0385135135135135
Q9UKT4	Q9NYV9	0.0342465753424657
Q9UKT4	Q9NYW1	0.0385135135135135
Q9UKT4	Q9NYW2	0.0460526315789473
Q9UKT4	Q9NYW3	0.106951871657754
Q9UKT4	Q9NYW7	0.1092077087794432
Q9UKT4	Q9NZ32	0.0483333333333333
Q9UKT4	Q9NZH5	0.2067039106145251
Q9UKT4	Q9NZL6	0.0149942329873125
Q9UKT4	Q9NZQ9	0.0239631336405529
Q9UKT4	Q9NZT2	0.0111745126010461
Q9UKT4	Q9NZW5	0.0483333333333333
Q9UKT4	Q9P015	0.0111745126010461
Q9UKT4	Q9P031	0.0149942329873125
Q9UKT4	Q9P0J6	0.0886998784933171
Q9UKT4	Q9P0M9	0.2067039106145251
Q9UKT4	Q9P104	0.0342465753424657
Q9UKT4	Q9P1P5	0.0164634146341463
Q9UKT4	Q9P1U1	0.0111745126010461
Q9UKT4	Q9P203	0.0149942329873125
Q9UKT4	Q9P242	0.0460526315789473
Q9UKT4	Q9P244	0.0111745126010461
Q9UKT4	Q9P260	0.0385135135135135
Q9UKT4	Q9P291	0.1231231231231231
Q9UKT4	Q9P299	0.2767123287671232
Q9UKT4	Q9P2J8	0.0169154228855721
Q9UKT4	Q9P2N5	0.0342465753424657
Q9UKT4	Q9UBL0	0.1092077087794432
Q9UKT4	Q9UBU6	0.0239631336405529
Q9UKT4	Q9UDV7	0.0054630593132154
Q9UKT4	Q9UEE9	0.0149942329873125
Q9UKT4	Q9UH62	0.0169154228855721
Q9UKT4	Q9UHA3	0.0342465753424657
Q9UKT4	Q9UHF5	0.0239631336405529
Q9UKT4	Q9UHR6	0.0164634146341463
Q9UKT4	Q9UHV5	0.0239631336405529
Q9UKT4	Q9UHW5	0.0169154228855721
Q9UKT4	Q9UIF3	0.0483333333333333
Q9UKT4	Q9UII5	0.0385135135135135
Q9UKT4	Q9UIM3	0.009090909090909
Q9UKT4	Q9UJ04	0.0111745126010461
Q9UKT4	Q9UJ42	0.0111745126010461
Q9UKT4	Q9UJ99	0.0460526315789473
Q9UKT4	Q9UJK0	0.0460526315789473
Q9UKT4	Q9UJU3	0.0239631336405529
Q9UKT4	Q9UJV8	0.0111745126010461
Q9UKT4	Q9UJW7	0.0483333333333333
Q9UKT4	Q9UK11	0.0847457627118644
Q9UKT4	Q9UK13	0.0460526315789473
Q9UKT4	Q9UKD2	0.0886998784933171
Q9UKT4	Q9UKR8	0.0111745126010461
Q9UKT4	Q9UKU9	0.0886998784933171
Q9UKT4	Q9UKY3	0.0169154228855721
Q9UKT4	Q9ULE3	0.2983870967741935
Q9UKT4	Q9ULE6	0.0149942329873125
Q9UKT4	Q9ULJ7	0.0460526315789473
Q9UKT4	Q9ULK2	0.0054630593132154
Q9UKT4	Q9ULK6	0.1092077087794432
Q9UKT4	Q9ULS5	0.0097087378640776
Q9UKT4	Q9ULZ0	0.0054630593132154
Q9UKT4	Q9UN30	0.0054630593132154
Q9UKT4	Q9UN75	0.0169154228855721
Q9UKT4	Q9UNL2	0.0239631336405529
Q9UKT4	Q9UPC5	0.0111745126010461
Q9UKT4	Q9UPU3	0.0239631336405529
Q9UKT4	Q9Y2A4	0.2067039106145251
Q9UKT4	Q9Y2C2	0.0111745126010461
Q9UKT4	Q9Y2D9	0.0111745126010461
Q9UKT4	Q9Y2G4	0.0054630593132154
Q9UKT4	Q9Y2H8	0.0886998784933171
Q9UKT4	Q9Y2L6	0.0149942329873125
Q9UKT4	Q9Y2L8	0.0239631336405529
Q9UKT4	Q9Y2Q1	0.0164634146341463
Q9UKT4	Q9Y2Q9	0.0111745126010461
Q9UKT4	Q9Y2T4	0.0111745126010461
Q9UKT4	Q9Y2U2	0.4021164021164021
Q9UKT4	Q9Y305	0.0164634146341463
Q9UKT4	Q9Y330	0.0460526315789473
Q9UKT4	Q9Y3B6	0.0460526315789473
Q9UKT4	Q9Y3X0	0.0169154228855721
Q9UKT4	Q9Y421	0.0111745126010461
Q9UKT4	Q9Y543	0.5121951219512195
Q9UKT4	Q9Y573	0.0886998784933171
Q9UKT4	Q9Y585	0.2631578947368421
Q9UKT4	Q9Y597	0.0342465753424657
Q9UKT4	Q9Y5H6	0.0239631336405529
Q9UKT4	Q9Y5H7	0.0169154228855721
Q9UKT4	Q9Y5H8	0.0164634146341463
Q9UKT4	Q9Y5I0	0.0111745126010461
Q9UKT4	Q9Y5I1	0.0111745126010461
Q9UKT4	Q9Y5I4	0.0239631336405529
Q9UKT4	Q9Y5J9	0.0169154228855721
Q9UKT4	Q9Y5M8	0.2767123287671232
Q9UKT4	Q9Y5P1	0.1092077087794432
Q9UKT4	Q9Y5P3	0.0416666666666666
Q9UKT4	Q9Y5Y3	0.0169154228855721
Q9UKT4	Q9Y644	0.2067039106145251
Q9UKT4	Q9Y651	0.0169154228855721
Q9UKT4	Q9Y661	0.0164634146341463
Q9UKT4	Q9Y689	0.0111745126010461
Q9UKT4	Q9Y6Q3	0.0239631336405529
Q9UKT4	Q9Y6S9	0.0385135135135135
Q9UKT4	Q9Y6V7	0.0886998784933171
Q9UKT4	Q9YNA8	0.0483333333333333
Q9UKT4	W5XKT8	0.0385135135135135
Q9UKT4	A0A075B6H9	0.0886998784933171
Q9UKT4	A0A075B6I0	0.0460526315789473
Q9UKT4	A0A075B6I1	0.0483333333333333
Q9UKT4	A0A075B6I3	0.2067039106145251
Q9UKT4	A0A075B6I6	0.0465116279069767
Q9UKT4	A0A075B6I7	0.0483333333333333
Q9UKT4	A0A075B6J1	0.0886998784933171
Q9UKT4	A0A075B6J2	0.1092077087794432
Q9UKT4	A0A075B6J9	0.1999999999999999
Q9UKT4	A0A075B6K2	0.0385135135135135
Q9UKT4	A0A075B6K5	0.0385135135135135
Q9UKT4	A0A075B6P5	0.1092077087794432
Q9UKT4	A0A075B6R0	0.129979035639413
Q9UKT4	A0A075B6S4	0.0886998784933171
Q9UKT4	A0A075B6S5	0.0886998784933171
Q9UKT4	A0A075B6S6	0.1092077087794432
Q9UKT4	A0A075B6S9	0.1092077087794432
Q9UKT4	A0A075B734	0.0886998784933171
Q9UKT4	A0A075B759	0.0164634146341463
Q9UKT4	A0A075B767	0.0239631336405529
Q9UKT4	A0A087WSX0	0.129979035639413
Q9UKT4	A0A087WSZ0	0.1092077087794432
Q9UKT4	A0A087WVF3	0.0385135135135135
Q9UKT4	A0A087X179	0.055045871559633
Q9UKT4	A0A096LP55	0.0111745126010461
Q9UKT4	A0A0A0MRZ9	0.0886998784933171
Q9UKT4	A0A0A0MS00	0.1092077087794432
Q9UKT4	A0A0A0MS03	0.5121951219512195
Q9UKT4	A0A0A0MS06	0.2983870967741935
Q9UKT4	A0A0A6YYL3	0.0483333333333333
Q9UKT4	A0A0B4J1Y8	0.0483333333333333
Q9UKT4	A0A0B4J1Z2	0.0886998784933171
Q9UKT4	A0A0B4J2A2	0.0164634146341463
Q9UKT4	A0A0B4J2D9	0.0886998784933171
Q9UKT4	A0A0C4DH27	0.2067039106145251
Q9UKT4	A0A0C4DH28	0.2767123287671232
Q9UKT4	A0A0C4DH59	0.4264705882352941
Q9UKT4	A0A0C4DH69	0.0886998784933171
Q9UKT4	A0A0C4DH72	0.0886998784933171
Q9UKT4	A0A0C4DH73	0.0483333333333333
Q9UKT4	A0A0G2JS06	0.0886998784933171
Q9UKT4	A0A0K0K1A3	0.2767123287671232
Q9UKT4	A0A1B0GUS4	0.0054630593132154
Q9UKT4	A0A1W2PQD8	0.0385135135135135
Q9UKT4	A0A1W2PR82	0.0111745126010461
Q9UKT4	A0A2Z4LIS9	0.2767123287671232
Q9UKT4	A0A3B3IS91	0.0483333333333333
Q9UKT4	A0A3B3IT33	0.2067039106145251
Q9UKT4	A0A3B3IU63	0.0239631336405529
Q9UKT4	A0A455ZAR2	0.0886998784933171
Q9UKT4	A0A494C1R9	0.0385135135135135
Q9UKT4	A0A599	0.562874251497006
Q9UKT4	A0PJE2	0.0460526315789473
Q9UKT4	A0PJX4	0.4021164021164021
Q9UKT4	A1A4F0	0.0460526315789473
Q9UKT4	A1A4V9	0.2067039106145251
Q9UKT4	A1L168	0.3478260869565217
Q9UKT4	A1L3X4	0.0111745126010461
Q9UKT4	A1L453	0.3571428571428571
Q9UKT4	A2A3N6	0.2767123287671232
Q9UKT4	A2CJ06	0.0111745126010461
Q9UKT4	A2RRL7	0.0164634146341463
Q9UKT4	A2RU48	0.0169154228855721
Q9UKT4	A2RUR9	0.0460526315789473
Q9UKT4	A4D1U4	0.0239631336405529
Q9UKT4	A4D2H0	0.0886998784933171
Q9UKT4	A4D2P6	0.0054630593132154
Q9UKT4	A5PLN7	0.129979035639413
Q9UKT4	A6NC78	0.0385135135135135
Q9UKT4	A6NCC3	0.0483333333333333
Q9UKT4	A6NCK2	0.1231231231231231
Q9UKT4	A6NCN2	0.0385135135135135
Q9UKT4	A6NCW7	0.0164634146341463
Q9UKT4	A6NDH6	0.2767123287671232
Q9UKT4	A6NDI0	0.129979035639413
Q9UKT4	A6NDL8	0.2067039106145251
Q9UKT4	A6NDN3	0.0169154228855721
Q9UKT4	A6NDS4	0.0385135135135135
Q9UKT4	A6NDX5	0.0385135135135135
Q9UKT4	A6NDY0	0.0385135135135135
Q9UKT4	A6NEC2	0.0460526315789473
Q9UKT4	A6NEL2	0.0164634146341463
Q9UKT4	A6NER0	0.0385135135135135
Q9UKT4	A6NET4	0.2067039106145251
Q9UKT4	A6NF34	0.0460526315789473
Q9UKT4	A6NFC5	0.4021164021164021
Q9UKT4	A6NFC9	0.4264705882352941
Q9UKT4	A6NFI3	0.0342465753424657
Q9UKT4	A6NFT4	0.129979035639413
Q9UKT4	A6NG13	0.0239631336405529
Q9UKT4	A6NGD5	0.129979035639413
Q9UKT4	A6NGJ6	0.1231231231231231
Q9UKT4	A6NH57	0.0054630593132154
Q9UKT4	A6NHA9	0.1092077087794432
Q9UKT4	A6NHG9	0.129979035639413
Q9UKT4	A6NHJ4	0.055045871559633
Q9UKT4	A6NI03	0.2767123287671232
Q9UKT4	A6NIE9	0.1231231231231231
Q9UKT4	A6NIJ9	0.2767123287671232
Q9UKT4	A6NIZ1	0.0886998784933171
Q9UKT4	A6NJG6	0.0239631336405529
Q9UKT4	A6NJL1	0.1092077087794432
Q9UKT4	A6NJY4	0.0886998784933171
Q9UKT4	A6NJZ3	0.2067039106145251
Q9UKT4	A6NK02	0.1999999999999999
Q9UKT4	A6NK53	0.0239631336405529
Q9UKT4	A6NK75	0.0111745126010461
Q9UKT4	A6NKD2	0.0886998784933171
Q9UKT4	A6NKD9	0.0164634146341463
Q9UKT4	A6NKG5	0.0460526315789473
Q9UKT4	A6NKK0	0.2767123287671232
Q9UKT4	A6NKQ9	0.0164634146341463
Q9UKT4	A6NL08	0.2767123287671232
Q9UKT4	A6NL26	0.2767123287671232
Q9UKT4	A6NLI5	0.129979035639413
Q9UKT4	A6NM28	0.0385135135135135
Q9UKT4	A6NM45	0.562874251497006
Q9UKT4	A6NM76	0.2067039106145251
Q9UKT4	A6NMT0	0.1092077087794432
Q9UKT4	A6NMU1	0.0886998784933171
Q9UKT4	A6NMZ5	0.0886998784933171
Q9UKT4	A6NN14	0.0385135135135135
Q9UKT4	A6NN92	0.0111745126010461
Q9UKT4	A6NNF4	0.0342465753424657
Q9UKT4	A6NP11	0.0164634146341463
Q9UKT4	A6NP61	0.0239631336405529
Q9UKT4	A6PVS8	0.0460526315789473
Q9UKT4	A8K0R7	0.0460526315789473
Q9UKT4	A8K0S8	0.0385135135135135
Q9UKT4	A8MTI9	0.58984375
Q9UKT4	A8MTL9	0.0164634146341463
Q9UKT4	A8MTY7	0.1999999999999999
Q9UKT4	A8MUV8	0.0460526315789473
Q9UKT4	A8MVA2	0.4264705882352941
Q9UKT4	A8MVU1	0.0169154228855721
Q9UKT4	A8MVW0	0.0342465753424657
Q9UKT4	A8MWA4	0.0483333333333333
Q9UKT4	A8MXY4	0.0164634146341463
Q9UKT4	A8MXZ3	0.0460526315789473
Q9UKT4	A8MZ26	0.0054630593132154
Q9UKT4	B1AJZ9	0.0259740259740259
Q9UKT4	B1APH4	0.1092077087794432
Q9UKT4	B2RN74	0.5121951219512195
Q9UKT4	B2RPK0	0.0460526315789473
Q9UKT4	B3SHH9	0.129979035639413
Q9UKT4	B4DU55	0.0886998784933171
Q9UKT4	B5ME19	0.0239631336405529
Q9UKT4	B7ZAP0	0.0385135135135135
Q9UKT4	C0HLZ6	0.129979035639413
Q9UKT4	C9J1S8	0.129979035639413
Q9UKT4	C9J2P7	0.0169154228855721
Q9UKT4	C9JCN9	0.0385135135135135
Q9UKT4	C9JDP6	0.1092077087794432
Q9UKT4	C9JH25	0.0164634146341463
Q9UKT4	C9JJH3	0.0483333333333333
Q9UKT4	C9JLJ4	0.0460526315789473
Q9UKT4	C9JLR9	0.0239631336405529
Q9UKT4	C9JPN9	0.0169154228855721
Q9UKT4	C9JQI7	0.0164634146341463
Q9UKT4	C9JSJ3	0.1092077087794432
Q9UKT4	C9JVI0	0.0483333333333333
Q9UKT4	C9JXX5	0.0385135135135135
Q9UKT4	D6R901	0.0483333333333333
Q9UKT4	D6R9N7	0.0385135135135135
Q9UKT4	D6RA61	0.0164634146341463
Q9UKT4	D6RBQ6	0.0460526315789473
Q9UKT4	D6RCP7	0.0169154228855721
Q9UKT4	D6RJB6	0.0460526315789473
Q9UKT4	F5H284	0.0169154228855721
Q9UKT4	F7VJQ1	0.0847457627118644
Q9UKT4	F8VTS6	0.1999999999999999
Q9UKT4	G5E9R7	0.2767123287671232
Q9UKT4	H3BQB6	0.0308459142734285
Q9UKT4	H3BSY2	0.0342465753424657
Q9UKT4	I1YAP6	0.129979035639413
Q9UKT4	I3L3R5	0.0385135135135135
Q9UKT4	L0R6Q1	0.0169154228855721
Q9UKT4	L0R819	0.0483333333333333
Q9UKT4	O00110	0.106951871657754
Q9UKT4	O00634	0.2767123287671232
Q9UKT4	O14562	0.0483333333333333
Q9UKT4	O14581	0.0886998784933171
Q9UKT4	O14598	0.0149942329873125
Q9UKT4	O14921	0.0111745126010461
Q9UKT4	O15037	0.2767123287671232
Q9UKT4	O15255	0.0385135135135135
Q9UKT4	O15442	0.0239631336405529
Q9UKT4	O15480	0.0111745126010461
Q9UKT4	O15482	0.0149942329873125
Q9UKT4	O43246	0.0111745126010461
Q9UKT4	O43325	0.0164634146341463
Q9UKT4	O43423	0.0460526315789473
Q9UKT4	O43824	0.0460526315789473
Q9UKT4	O60268	0.0886998784933171
Q9UKT4	O60320	0.0169154228855721
Q9UKT4	O60347	0.2983870967741935
Q9UKT4	O60403	0.562874251497006
Q9UKT4	O60404	0.5121951219512195
Q9UKT4	O60518	0.0149942329873125
Q9UKT4	O60575	0.0886998784933171
Q9UKT4	O60732	0.1231231231231231
Q9UKT4	O60809	0.0465116279069767
Q9UKT4	O75290	0.0460526315789473
Q9UKT4	O75333	0.0886998784933171
Q9UKT4	O75373	0.0342465753424657
Q9UKT4	O75426	0.0342465753424657
Q9UKT4	O75467	0.0385135135135135
Q9UKT4	O75474	0.0111745126010461
Q9UKT4	O75526	0.0342465753424657
Q9UKT4	O75949	0.0239631336405529
Q9UKT4	O75954	0.0483333333333333
Q9UKT4	O76000	0.2767123287671232
Q9UKT4	O76100	0.0886998784933171
Q9UKT4	O94952	0.0239631336405529
Q9UKT4	O95013	0.1231231231231231
Q9UKT4	O95081	0.0385135135135135
Q9UKT4	O95158	0.1092077087794432
Q9UKT4	O95170	0.129979035639413
Q9UKT4	O95424	0.0385135135135135
Q9UKT4	O95478	0.0111745126010461
Q9UKT4	O95502	0.1092077087794432
Q9UKT4	O95521	0.0385135135135135
Q9UKT4	P09131	0.0111745126010461
Q9UKT4	P0C5J1	0.0111745126010461
Q9UKT4	P0C5Y4	0.3571428571428571
Q9UKT4	P0C623	0.2767123287671232
Q9UKT4	P0C626	0.3473684210526316
Q9UKT4	P0C628	0.2767123287671232
Q9UKT4	P0C629	0.4021164021164021
Q9UKT4	P0C646	0.2767123287671232
Q9UKT4	P0C7H9	0.0460526315789473
Q9UKT4	P0C7I0	0.0169154228855721
Q9UKT4	P0C7I6	0.0460526315789473
Q9UKT4	P0C7N1	0.2067039106145251
Q9UKT4	P0C7N5	0.2631578947368421
Q9UKT4	P0C7Q6	0.0385135135135135
Q9UKT4	P0C7T3	0.1092077087794432
Q9UKT4	P0C7X1	0.0483333333333333
Q9UKT4	P0C860	0.0342465753424657
Q9UKT4	P0CB33	0.0164634146341463
Q9UKT4	P0CB38	0.0054630593132154
Q9UKT4	P0CG00	0.1999999999999999
Q9UKT4	P0CG22	0.0460526315789473
Q9UKT4	P0CG31	0.0239631336405529
Q9UKT4	P0CG40	0.009090909090909
Q9UKT4	P0CH99	0.1092077087794432
Q9UKT4	P0CI26	0.129979035639413
Q9UKT4	P0CJ72	0.0886998784933171
Q9UKT4	P0CJ79	0.0460526315789473
Q9UKT4	P0CK96	0.0342465753424657
Q9UKT4	P0CV98	0.0886998784933171
Q9UKT4	P0CV99	0.0385135135135135
Q9UKT4	P0CW00	0.1092077087794432
Q9UKT4	P0CW01	0.0886998784933171
Q9UKT4	P0DMP2	0.0111745126010461
Q9UKT4	P0DMU2	0.2983870967741935
Q9UKT4	P0DN26	0.0164634146341463
Q9UKT4	P0DN37	0.0169154228855721
Q9UKT4	P0DN80	0.2767123287671232
Q9UKT4	P0DN82	0.3473684210526316
Q9UKT4	P0DP09	0.0886998784933171
Q9UKT4	P0DPI2	0.0483333333333333
Q9UKT4	P0DQD5	0.2067039106145251
Q9UKT4	P0DSN7	0.1092077087794432
Q9UKT4	P0DSO2	0.129979035639413
Q9UKT4	P0DTA3	0.2767123287671232
Q9UKT4	P0DTL5	0.129979035639413
Q9UKT4	P0DTL6	0.055045871559633
Q9UKT4	P0DUH7	0.0460526315789473
Q9UKT4	P0DV77	0.129979035639413
Q9UKT4	P0DX53	0.0164634146341463
Q9UKT4	P10075	0.0239631336405529
Q9UKT4	P16415	0.0460526315789473
Q9UKT4	P16562	0.0239631336405529
Q9UKT4	P17017	0.0239631336405529
Q9UKT4	P20962	0.0239631336405529
Q9UKT4	P31275	0.0385135135135135
Q9UKT4	P43359	0.0111745126010461
Q9UKT4	P43362	0.0164634146341463
Q9UKT4	P43366	0.0385135135135135
Q9UKT4	P47881	0.4264705882352941
Q9UKT4	P47884	0.3473684210526316
Q9UKT4	P47890	0.2067039106145251
Q9UKT4	P51786	0.129979035639413
Q9UKT4	P51861	0.0111745126010461
Q9UKT4	P52740	0.0342465753424657
Q9UKT4	P52743	0.1999999999999999
Q9UKT4	P52943	0.0111745126010461
Q9UKT4	P55822	0.0460526315789473
Q9UKT4	P56749	0.106951871657754
Q9UKT4	P57060	0.0149942329873125
Q9UKT4	P58170	0.4021164021164021
Q9UKT4	P58511	0.0239631336405529
Q9UKT4	P59536	0.1231231231231231
Q9UKT4	P61129	0.0169154228855721
Q9UKT4	P62502	0.5121951219512195
Q9UKT4	P62685	0.0239631336405529
Q9UKT4	P78312	0.0169154228855721
Q9UKT4	P82664	0.0239631336405529
Q9UKT4	P82909	0.0164634146341463
Q9UKT4	P84157	0.0385135135135135
Q9UKT4	P86790	0.0149942329873125
Q9UKT4	Q008S8	0.129979035639413
Q9UKT4	Q03924	0.106951871657754
Q9UKT4	Q05DH4	0.0483333333333333
Q9UKT4	Q06250	0.1999999999999999
Q9UKT4	Q075Z2	0.0886998784933171
Q9UKT4	Q08AI6	0.0164634146341463
Q9UKT4	Q08AN1	0.0169154228855721
Q9UKT4	Q09MP3	0.0886998784933171
Q9UKT4	Q0P6D2	0.0149942329873125
Q9UKT4	Q0VAF6	0.1092077087794432
Q9UKT4	Q0VDG4	0.0886998784933171
Q9UKT4	Q0VGE8	0.055045871559633
Q9UKT4	Q107X0	0.0886998784933171
Q9UKT4	Q13072	0.0483333333333333
Q9UKT4	Q13296	0.0483333333333333
Q9UKT4	Q14549	0.0111745126010461
Q9UKT4	Q14582	0.2067039106145251
Q9UKT4	Q14586	0.0483333333333333
Q9UKT4	Q14588	0.0342465753424657
Q9UKT4	Q14761	0.0164634146341463
Q9UKT4	Q147U1	0.0169154228855721
Q9UKT4	Q15032	0.0054630593132154
Q9UKT4	Q15270	0.2067039106145251
Q9UKT4	Q15527	0.0385135135135135
Q9UKT4	Q15615	0.129979035639413
Q9UKT4	Q15619	0.4264705882352941
Q9UKT4	Q15622	0.2067039106145251
Q9UKT4	Q16517	0.0460526315789473
Q9UKT4	Q16626	0.0169154228855721
Q9UKT4	Q17RC7	0.0164634146341463
Q9UKT4	Q1ED39	0.0149942329873125
Q9UKT4	Q1KMD3	0.0342465753424657
Q9UKT4	Q1XH10	0.0164634146341463
Q9UKT4	Q1ZYL8	0.0460526315789473
Q9UKT4	Q2M2W7	0.0149942329873125
Q9UKT4	Q2M329	0.0886998784933171
Q9UKT4	Q2M3D2	0.0483333333333333
Q9UKT4	Q2M3W8	0.0886998784933171
Q9UKT4	Q2QD12	0.0886998784933171
Q9UKT4	Q2TAA2	0.0460526315789473
Q9UKT4	Q2TAA8	0.0385135135135135
Q9UKT4	Q2TAL5	0.0169154228855721
Q9UKT4	Q2VY69	0.0460526315789473
Q9UKT4	Q2WGJ8	0.1999999999999999
Q9UKT4	Q2WGN9	0.2067039106145251
Q9UKT4	Q309B1	0.0886998784933171
Q9UKT4	Q30KQ1	0.1999999999999999
Q9UKT4	Q30KQ5	0.1092077087794432
Q9UKT4	Q30KR1	0.1231231231231231
Q9UKT4	Q32P51	0.0054630593132154
Q9UKT4	Q3B7J2	0.0460526315789473
Q9UKT4	Q3B7T3	0.0111745126010461
Q9UKT4	Q3B8N5	0.2767123287671232
Q9UKT4	Q3KP31	0.0416666666666666
Q9UKT4	Q3KQV9	0.0886998784933171
Q9UKT4	Q3LI61	0.0164634146341463
Q9UKT4	Q3LI73	0.0169154228855721
Q9UKT4	Q3LI83	0.129979035639413
Q9UKT4	Q3MIS6	0.0460526315789473
Q9UKT4	Q3SXZ3	0.0164634146341463
Q9UKT4	Q400G9	0.0111745126010461
Q9UKT4	Q494X3	0.1092077087794432
Q9UKT4	Q496H8	0.0111745126010461
Q9UKT4	Q499Z3	0.0054630593132154
Q9UKT4	Q499Z4	0.0164634146341463
Q9UKT4	Q49A92	0.0169154228855721
Q9UKT4	Q49AA0	0.0239631336405529
Q9UKT4	Q49AR2	0.1092077087794432
Q9UKT4	Q4G0S7	0.0111745126010461
Q9UKT4	Q4KMZ8	0.0169154228855721
Q9UKT4	Q4V339	0.0054630593132154
Q9UKT4	Q4VXU2	0.0111745126010461
Q9UKT4	Q502W7	0.0054630593132154
Q9UKT4	Q504U0	0.1999999999999999
Q9UKT4	Q52LA3	0.0342465753424657
Q9UKT4	Q52M93	0.0460526315789473
Q9UKT4	Q53EQ6	0.0111745126010461
Q9UKT4	Q53RY4	0.0149942329873125
Q9UKT4	Q53S08	0.0111745126010461
Q9UKT4	Q53SF7	0.0164634146341463
Q9UKT4	Q587I9	0.0149942329873125
Q9UKT4	Q58FF3	0.0342465753424657
Q9UKT4	Q58FF6	0.0483333333333333
Q9UKT4	Q58FG0	0.0460526315789473
Q9UKT4	Q5BJE1	0.0164634146341463
Q9UKT4	Q5BLP8	0.1231231231231231
Q9UKT4	Q5CZA5	0.0164634146341463
Q9UKT4	Q5EBM4	0.0460526315789473
Q9UKT4	Q5GH70	0.0460526315789473
Q9UKT4	Q5GH73	0.0342465753424657
Q9UKT4	Q5GH77	0.0169154228855721
Q9UKT4	Q5H9K5	0.0239631336405529
Q9UKT4	Q5HY98	0.0886998784933171
Q9UKT4	Q5HYK9	0.0886998784933171
Q9UKT4	Q5HYR2	0.0342465753424657
Q9UKT4	Q5I0X7	0.0111745126010461
Q9UKT4	Q5JNZ3	0.0169154228855721
Q9UKT4	Q5JQS5	0.3473684210526316
Q9UKT4	Q5JRS4	0.562874251497006
Q9UKT4	Q5JRV8	0.0164634146341463
Q9UKT4	Q5JS54	0.0111745126010461
Q9UKT4	Q5JTD7	0.0164634146341463
Q9UKT4	Q5JVG2	0.0886998784933171
Q9UKT4	Q5JVG8	0.0342465753424657
Q9UKT4	Q5JXM2	0.0169154228855721
Q9UKT4	Q5M9N0	0.0239631336405529
Q9UKT4	Q5MCW4	0.0416666666666666
Q9UKT4	Q5PT55	0.0111745126010461
Q9UKT4	Q5SNV9	0.0111745126010461
Q9UKT4	Q5SRH9	0.0149942329873125
Q9UKT4	Q5SSQ6	0.6863905325443787
Q9UKT4	Q5SV17	0.2067039106145251
Q9UKT4	Q5SVQ8	0.0054630593132154
Q9UKT4	Q5SWX8	0.0886998784933171
Q9UKT4	Q5SXM1	0.0460526315789473
Q9UKT4	Q5SZI1	0.0847457627118644
Q9UKT4	Q5T0B9	0.0111745126010461
Q9UKT4	Q5T1A1	0.1092077087794432
Q9UKT4	Q5T1J5	0.0483333333333333
Q9UKT4	Q5T5D7	0.0164634146341463
Q9UKT4	Q5T5M9	0.4021164021164021
Q9UKT4	Q5T681	0.0239631336405529
Q9UKT4	Q5T6J7	0.1092077087794432
Q9UKT4	Q5T9S5	0.0342465753424657
Q9UKT4	Q5TC63	0.0111745126010461
Q9UKT4	Q5TEA3	0.0111745126010461
Q9UKT4	Q5TEC3	0.0164634146341463
Q9UKT4	Q5TF21	0.0164634146341463
Q9UKT4	Q5TF39	0.0164634146341463
Q9UKT4	Q5TFE4	0.0886998784933171
Q9UKT4	Q5TGS1	0.3473684210526316
Q9UKT4	Q5TGY1	0.0111745126010461
Q9UKT4	Q5U3C3	0.129979035639413
Q9UKT4	Q5UAW9	0.0483333333333333
Q9UKT4	Q5VIY5	0.0342465753424657
Q9UKT4	Q5VSG8	0.0385135135135135
Q9UKT4	Q5VTL8	0.0111745126010461
Q9UKT4	Q5VTM2	0.0149942329873125
Q9UKT4	Q5VU69	0.2767123287671232
Q9UKT4	Q5VUD6	0.0342465753424657
Q9UKT4	Q5VUJ5	0.0342465753424657
Q9UKT4	Q5VUJ6	0.0111745126010461
Q9UKT4	Q5VVM6	0.0111745126010461
Q9UKT4	Q5VVW2	0.0342465753424657
Q9UKT4	Q5VW22	0.0164634146341463
Q9UKT4	Q5VWQ0	0.0886998784933171
Q9UKT4	Q5VX52	0.0342465753424657
Q9UKT4	Q5VXU3	0.0054630593132154
Q9UKT4	Q5VYV0	0.0385135135135135
Q9UKT4	Q5VZ66	0.0483333333333333
Q9UKT4	Q5VZI3	0.0169154228855721
Q9UKT4	Q5W0A0	0.0054630593132154
Q9UKT4	Q5W0V3	0.0385135135135135
Q9UKT4	Q5W186	0.3473684210526316
Q9UKT4	Q5XKK7	0.0886998784933171
Q9UKT4	Q5XUX1	0.106951871657754
Q9UKT4	Q63HM9	0.0483333333333333
Q9UKT4	Q63ZE4	0.009090909090909
Q9UKT4	Q658K8	0.0460526315789473
Q9UKT4	Q68CR1	0.0342465753424657
Q9UKT4	Q68DI1	0.0886998784933171
Q9UKT4	Q68DY9	0.0385135135135135
Q9UKT4	Q6AI12	0.0111745126010461
Q9UKT4	Q6AW86	0.0385135135135135
Q9UKT4	Q6BEB4	0.0385135135135135
Q9UKT4	Q6DD87	0.0111745126010461
Q9UKT4	Q6EBC2	0.129979035639413
Q9UKT4	Q6EKJ0	0.0054630593132154
Q9UKT4	Q6GPI1	0.0239631336405529
Q9UKT4	Q6ICG6	0.0483333333333333
Q9UKT4	Q6IE38	0.2767123287671232
Q9UKT4	Q6IEY1	0.129979035639413
Q9UKT4	Q6IF00	0.2983870967741935
Q9UKT4	Q6IF36	0.1092077087794432
Q9UKT4	Q6IF42	0.3571428571428571
Q9UKT4	Q6IF63	0.129979035639413
Q9UKT4	Q6IF82	0.1999999999999999
Q9UKT4	Q6IF99	0.3473684210526316
Q9UKT4	Q6IFG1	0.3473684210526316
Q9UKT4	Q6IPX1	0.0460526315789473
Q9UKT4	Q6IS14	0.0385135135135135
Q9UKT4	Q6JVE9	0.562874251497006
Q9UKT4	Q6L8G5	0.0483333333333333
Q9UKT4	Q6L9T8	0.0169154228855721
Q9UKT4	Q6NSI8	0.0385135135135135
Q9UKT4	Q6NSJ2	0.0054630593132154
Q9UKT4	Q6NSW5	0.0342465753424657
Q9UKT4	Q6NT52	0.1231231231231231
Q9UKT4	Q6NT89	0.4021164021164021
Q9UKT4	Q6NV75	0.0169154228855721
Q9UKT4	Q6NX49	0.0385135135135135
Q9UKT4	Q6NXP0	0.0239631336405529
Q9UKT4	Q6NXP2	0.1092077087794432
Q9UKT4	Q6NXT1	0.0111745126010461
Q9UKT4	Q6P161	0.0149942329873125
Q9UKT4	Q6P280	0.0385135135135135
Q9UKT4	Q6P3R8	0.0385135135135135
Q9UKT4	Q6P3V2	0.0483333333333333
Q9UKT4	Q6P474	0.0239631336405529
Q9UKT4	Q6P6B7	0.0169154228855721
Q9UKT4	Q6P995	0.0164634146341463
Q9UKT4	Q6P9A1	0.055045871559633
Q9UKT4	Q6P9A3	0.0342465753424657
Q9UKT4	Q6PCB5	0.0111745126010461
Q9UKT4	Q6PEZ8	0.0385135135135135
Q9UKT4	Q6PG37	0.129979035639413
Q9UKT4	Q6PH81	0.0239631336405529
Q9UKT4	Q6PI47	0.0483333333333333
Q9UKT4	Q6PI97	0.0239631336405529
Q9UKT4	Q6PID6	0.0385135135135135
Q9UKT4	Q6PII5	0.2067039106145251
Q9UKT4	Q6PJ61	0.0054630593132154
Q9UKT4	Q6PJE2	0.2067039106145251
Q9UKT4	Q6PK04	0.0164634146341463
Q9UKT4	Q6PK81	0.0886998784933171
Q9UKT4	Q6PP77	0.0385135135135135
Q9UKT4	Q6Q6R5	0.0169154228855721
Q9UKT4	Q6S545	0.1231231231231231
Q9UKT4	Q6T423	0.0111745126010461
Q9UKT4	Q6TFL3	0.0385135135135135
Q9UKT4	Q6UE05	0.0111745126010461
Q9UKT4	Q6UW10	0.562874251497006
Q9UKT4	Q6UWE3	0.4021164021164021
Q9UKT4	Q6UWJ8	0.0149942329873125
Q9UKT4	Q6UWP8	0.0164634146341463
Q9UKT4	Q6UWS5	0.0483333333333333
Q9UKT4	Q6UWT2	0.0385135135135135
Q9UKT4	Q6UWX4	0.0111745126010461
Q9UKT4	Q6UWY5	0.0239631336405529
Q9UKT4	Q6UX68	0.0483333333333333
Q9UKT4	Q6UX72	0.0460526315789473
Q9UKT4	Q6UXD7	0.0054630593132154
Q9UKT4	Q6UXF7	0.5121951219512195
Q9UKT4	Q6UXN7	0.0169154228855721
Q9UKT4	Q6UXU6	0.0460526315789473
Q9UKT4	Q6UXV1	0.0111745126010461
Q9UKT4	Q6UXY8	0.0111745126010461
Q9UKT4	Q6V9R5	0.0460526315789473
Q9UKT4	Q6ZMB5	0.0164634146341463
Q9UKT4	Q6ZMN7	0.0054630593132154
Q9UKT4	Q6ZMN8	0.6863905325443787
Q9UKT4	Q6ZMS4	0.0886998784933171
Q9UKT4	Q6ZMV5	0.0164634146341463
Q9UKT4	Q6ZMW2	0.0886998784933171
Q9UKT4	Q6ZMY6	0.0164634146341463
Q9UKT4	Q6ZMY9	0.0239631336405529
Q9UKT4	Q6ZN01	0.0111745126010461
Q9UKT4	Q6ZN06	0.0385135135135135
Q9UKT4	Q6ZN08	0.0111745126010461
Q9UKT4	Q6ZN19	0.0483333333333333
Q9UKT4	Q6ZN32	0.2067039106145251
Q9UKT4	Q6ZN79	0.0886998784933171
Q9UKT4	Q6ZNA1	0.0239631336405529
Q9UKT4	Q6ZNC4	0.0111745126010461
Q9UKT4	Q6ZNG1	0.1231231231231231
Q9UKT4	Q6ZPB5	0.129979035639413
Q9UKT4	Q6ZRF7	0.1231231231231231
Q9UKT4	Q6ZRI6	0.0886998784933171
Q9UKT4	Q6ZRR5	0.0385135135135135
Q9UKT4	Q6ZRS4	0.0460526315789473
Q9UKT4	Q6ZSS3	0.0149942329873125
Q9UKT4	Q6ZT07	0.0111745126010461
Q9UKT4	Q6ZTU2	0.1092077087794432
Q9UKT4	Q6ZU65	0.0164634146341463
Q9UKT4	Q6ZU67	0.0164634146341463
Q9UKT4	Q6ZUS6	0.0164634146341463
Q9UKT4	Q6ZUT6	0.0886998784933171
Q9UKT4	Q6ZV50	0.2983870967741935
Q9UKT4	Q6ZVC0	0.0886998784933171
Q9UKT4	Q6ZVF9	0.0886998784933171
Q9UKT4	Q6ZWB6	0.0385135135135135
Q9UKT4	Q71RC9	0.0239631336405529
Q9UKT4	Q75VX8	0.0054630593132154
Q9UKT4	Q765I0	0.0111745126010461
Q9UKT4	Q76KD6	0.0239631336405529
Q9UKT4	Q76KX8	0.0460526315789473
Q9UKT4	Q7L0X2	0.0111745126010461
Q9UKT4	Q7L311	0.0054630593132154
Q9UKT4	Q7L945	0.0385135135135135
Q9UKT4	Q7RTT3	0.0460526315789473
Q9UKT4	Q7RTT5	0.0385135135135135
Q9UKT4	Q7RTU0	0.0460526315789473
Q9UKT4	Q7RTU5	0.2983870967741935
Q9UKT4	Q7RTV5	0.0054630593132154
Q9UKT4	Q7Z309	0.0385135135135135
Q9UKT4	Q7Z3E2	0.0483333333333333
Q9UKT4	Q7Z3V5	0.0483333333333333
Q9UKT4	Q7Z422	0.0239631336405529
Q9UKT4	Q7Z4H9	0.0886998784933171
Q9UKT4	Q7Z4L0	0.0886998784933171
Q9UKT4	Q7Z4L9	0.0054630593132154
Q9UKT4	Q7Z572	0.0385135135135135
Q9UKT4	Q7Z5L3	0.0164634146341463
Q9UKT4	Q7Z5M5	0.1092077087794432
Q9UKT4	Q7Z5Y7	0.0483333333333333
Q9UKT4	Q7Z6M2	0.5121951219512195
Q9UKT4	Q7Z6W1	0.0342465753424657
Q9UKT4	Q7Z6W7	0.0054630593132154
Q9UKT4	Q7Z7K0	0.0239631336405529
Q9UKT4	Q7Z7K2	0.0886998784933171
Q9UKT4	Q86SM5	0.58984375
Q9UKT4	Q86SM8	0.129979035639413
Q9UKT4	Q86T29	0.055045871559633
Q9UKT4	Q86T75	0.129979035639413
Q9UKT4	Q86TE4	0.0460526315789473
Q9UKT4	Q86UF2	0.055045871559633
Q9UKT4	Q86UV7	0.1231231231231231
Q9UKT4	Q86V71	0.0164634146341463
Q9UKT4	Q86VQ1	0.0164634146341463
Q9UKT4	Q86VR8	0.0111745126010461
Q9UKT4	Q86VS3	0.0164634146341463
Q9UKT4	Q86W34	0.0149942329873125
Q9UKT4	Q86WR7	0.0259740259740259
Q9UKT4	Q86WT1	0.0054630593132154
Q9UKT4	Q86WZ6	0.0342465753424657
Q9UKT4	Q86X60	0.0342465753424657
Q9UKT4	Q86XG9	0.0385135135135135
Q9UKT4	Q86XN6	0.0239631336405529
Q9UKT4	Q86XU0	0.0342465753424657
Q9UKT4	Q86XZ4	0.0886998784933171
Q9UKT4	Q86YQ8	0.0149942329873125
Q9UKT4	Q86YR6	0.0385135135135135
Q9UKT4	Q8IUB3	0.0460526315789473
Q9UKT4	Q8IUF1	0.0054630593132154
Q9UKT4	Q8IUK8	0.0886998784933171
Q9UKT4	Q8IUS5	0.0169154228855721
Q9UKT4	Q8IV03	0.0164634146341463
Q9UKT4	Q8IV33	0.0239631336405529
Q9UKT4	Q8IV38	0.0169154228855721
Q9UKT4	Q8IV50	0.0385135135135135
Q9UKT4	Q8IVC4	0.2067039106145251
Q9UKT4	Q8IVF6	0.0111745126010461
Q9UKT4	Q8IVV8	0.0460526315789473
Q9UKT4	Q8IVY1	0.129979035639413
Q9UKT4	Q8IW50	0.129979035639413
Q9UKT4	Q8IW70	0.0111745126010461
Q9UKT4	Q8IX94	0.0342465753424657
Q9UKT4	Q8IXE1	0.2983870967741935
Q9UKT4	Q8IXF9	0.2767123287671232
Q9UKT4	Q8IXQ4	0.0164634146341463
Q9UKT4	Q8IXU6	0.0149942329873125
Q9UKT4	Q8IY50	0.0111745126010461
Q9UKT4	Q8IYB9	0.0239631336405529
Q9UKT4	Q8IYK2	0.0424148275561653
Q9UKT4	Q8IYL3	0.0385135135135135
Q9UKT4	Q8IYM0	0.0149942329873125
Q9UKT4	Q8IYN0	0.0149942329873125
Q9UKT4	Q8IYS2	0.106951871657754
Q9UKT4	Q8IYS8	0.0111745126010461
Q9UKT4	Q8IYW4	0.106951871657754
Q9UKT4	Q8IZ02	0.0111745126010461
Q9UKT4	Q8IZ13	0.0847457627118644
Q9UKT4	Q8IZ16	0.0111745126010461
Q9UKT4	Q8IZ40	0.0111745126010461
Q9UKT4	Q8IZ81	0.0342465753424657
Q9UKT4	Q8IZD0	0.0164634146341463
Q9UKT4	Q8IZJ6	0.0460526315789473
Q9UKT4	Q8IZM8	0.0460526315789473
Q9UKT4	Q8N0V4	0.1092077087794432
Q9UKT4	Q8N0Z2	0.0342465753424657
Q9UKT4	Q8N0Z9	0.1999999999999999
Q9UKT4	Q8N127	0.129979035639413
Q9UKT4	Q8N129	0.0385135135135135
Q9UKT4	Q8N141	0.0886998784933171
Q9UKT4	Q8N146	0.2767123287671232
Q9UKT4	Q8N148	0.5121951219512195
Q9UKT4	Q8N162	0.129979035639413
Q9UKT4	Q8N1L4	0.0886998784933171
Q9UKT4	Q8N1N0	0.0169154228855721
Q9UKT4	Q8N1W2	0.0054630593132154
Q9UKT4	Q8N228	0.0054630593132154
Q9UKT4	Q8N283	0.0054630593132154
Q9UKT4	Q8N2I2	0.0460526315789473
Q9UKT4	Q8N2X6	0.0111745126010461
Q9UKT4	Q8N309	0.0111745126010461
Q9UKT4	Q8N3F9	0.129979035639413
Q9UKT4	Q8N3Z3	0.0164634146341463
Q9UKT4	Q8N431	0.0054630593132154
Q9UKT4	Q8N4B4	0.0460526315789473
Q9UKT4	Q8N4F7	0.1092077087794432
Q9UKT4	Q8N4S0	0.0097087378640776
Q9UKT4	Q8N4V2	0.0169154228855721
Q9UKT4	Q8N4Z0	0.0385135135135135
Q9UKT4	Q8N531	0.1231231231231231
Q9UKT4	Q8N587	0.0385135135135135
Q9UKT4	Q8N5C6	0.0111745126010461
Q9UKT4	Q8N5H3	0.1231231231231231
Q9UKT4	Q8N5J4	0.2767123287671232
Q9UKT4	Q8N5W9	0.1092077087794432
Q9UKT4	Q8N5X7	0.0847457627118644
Q9UKT4	Q8N687	0.0164634146341463
Q9UKT4	Q8N688	0.0886998784933171
Q9UKT4	Q8N6N6	0.0111745126010461
Q9UKT4	Q8N6Q1	0.0149942329873125
Q9UKT4	Q8N6Y2	0.129979035639413
Q9UKT4	Q8N782	0.0111745126010461
Q9UKT4	Q8N7C7	0.0239631336405529
Q9UKT4	Q8N7G0	0.1092077087794432
Q9UKT4	Q8N7Q3	0.0164634146341463
Q9UKT4	Q8N7S2	0.0149942329873125
Q9UKT4	Q8N878	0.0342465753424657
Q9UKT4	Q8N8C0	0.0239631336405529
Q9UKT4	Q8N8D1	0.0385135135135135
Q9UKT4	Q8N8F7	0.0164634146341463
Q9UKT4	Q8N8J7	0.0385135135135135
Q9UKT4	Q8N8R5	0.129979035639413
Q9UKT4	Q8N8U2	0.2067039106145251
Q9UKT4	Q8N8Z6	0.0239631336405529
Q9UKT4	Q8N957	0.0342465753424657
Q9UKT4	Q8N961	0.0054630593132154
Q9UKT4	Q8N967	0.0239631336405529
Q9UKT4	Q8N972	0.0385135135135135
Q9UKT4	Q8N998	0.0169154228855721
Q9UKT4	Q8N9B8	0.0111745126010461
Q9UKT4	Q8N9F8	0.0239631336405529
Q9UKT4	Q8N9K5	0.0385135135135135
Q9UKT4	Q8N9N7	0.0460526315789473
Q9UKT4	Q8N9T8	0.0169154228855721
Q9UKT4	Q8NA92	0.0164634146341463
Q9UKT4	Q8NB42	0.0385135135135135
Q9UKT4	Q8NB46	0.0111745126010461
Q9UKT4	Q8NB50	0.0385135135135135
Q9UKT4	Q8NBL3	0.0111745126010461
Q9UKT4	Q8NC74	0.1092077087794432
Q9UKT4	Q8NCQ5	0.2767123287671232
Q9UKT4	Q8ND07	0.0111745126010461
Q9UKT4	Q8ND61	0.0385135135135135
Q9UKT4	Q8NE22	0.0239631336405529
Q9UKT4	Q8NE65	0.0111745126010461
Q9UKT4	Q8NEC7	0.055045871559633
Q9UKT4	Q8NEG4	0.0054630593132154
Q9UKT4	Q8NEG7	0.0239631336405529
Q9UKT4	Q8NEK5	0.0385135135135135
Q9UKT4	Q8NEM1	0.0164634146341463
Q9UKT4	Q8NEM2	0.0111745126010461
Q9UKT4	Q8NEW7	0.0239631336405529
Q9UKT4	Q8NEY3	0.0111745126010461
Q9UKT4	Q8NFI4	0.0111745126010461
Q9UKT4	Q8NFR7	0.0385135135135135
Q9UKT4	Q8NG41	0.2767123287671232
Q9UKT4	Q8NG75	0.0886998784933171
Q9UKT4	Q8NG78	0.0886998784933171
Q9UKT4	Q8NG92	0.2767123287671232
Q9UKT4	Q8NG94	0.5121951219512195
Q9UKT4	Q8NG95	0.0886998784933171
Q9UKT4	Q8NG99	0.2067039106145251
Q9UKT4	Q8NGA1	0.2983870967741935
Q9UKT4	Q8NGA2	0.0886998784933171
Q9UKT4	Q8NGA5	0.5121951219512195
Q9UKT4	Q8NGA6	0.562874251497006
Q9UKT4	Q8NGA8	0.2767123287671232
Q9UKT4	Q8NGB2	0.0886998784933171
Q9UKT4	Q8NGB4	0.106951871657754
Q9UKT4	Q8NGB6	0.129979035639413
Q9UKT4	Q8NGB8	0.2067039106145251
Q9UKT4	Q8NGB9	0.0460526315789473
Q9UKT4	Q8NGC0	0.0847457627118644
Q9UKT4	Q8NGC1	0.129979035639413
Q9UKT4	Q8NGC2	0.129979035639413
Q9UKT4	Q8NGC3	0.2067039106145251
Q9UKT4	Q8NGC4	0.2983870967741935
Q9UKT4	Q8NGC5	0.129979035639413
Q9UKT4	Q8NGC6	0.129979035639413
Q9UKT4	Q8NGC7	0.562874251497006
Q9UKT4	Q8NGC9	0.5121951219512195
Q9UKT4	Q8NGD1	0.2767123287671232
Q9UKT4	Q8NGD2	0.1999999999999999
Q9UKT4	Q8NGD3	0.106951871657754
Q9UKT4	Q8NGD4	0.106951871657754
Q9UKT4	Q8NGD5	0.4021164021164021
Q9UKT4	Q8NGE0	0.2767123287671232
Q9UKT4	Q8NGE1	0.2983870967741935
Q9UKT4	Q8NGE5	0.2983870967741935
Q9UKT4	Q8NGE7	0.1999999999999999
Q9UKT4	Q8NGE8	0.2767123287671232
Q9UKT4	Q8NGE9	0.5121951219512195
Q9UKT4	Q8NGF0	0.2067039106145251
Q9UKT4	Q8NGF7	0.129979035639413
Q9UKT4	Q8NGF8	0.1231231231231231
Q9UKT4	Q8NGF9	0.2767123287671232
Q9UKT4	Q8NGG0	0.2983870967741935
Q9UKT4	Q8NGG1	0.3473684210526316
Q9UKT4	Q8NGG3	0.0460526315789473
Q9UKT4	Q8NGG4	0.2767123287671232
Q9UKT4	Q8NGG5	0.1092077087794432
Q9UKT4	Q8NGG6	0.0886998784933171
Q9UKT4	Q8NGG7	0.129979035639413
Q9UKT4	Q8NGG8	0.1231231231231231
Q9UKT4	Q8NGH3	0.2067039106145251
Q9UKT4	Q8NGH5	0.2767123287671232
Q9UKT4	Q8NGH6	0.2767123287671232
Q9UKT4	Q8NGH8	0.2067039106145251
Q9UKT4	Q8NGH9	0.2767123287671232
Q9UKT4	Q8NGI0	0.2767123287671232
Q9UKT4	Q8NGI3	0.3473684210526316
Q9UKT4	Q8NGI4	0.2767123287671232
Q9UKT4	Q8NGI6	0.129979035639413
Q9UKT4	Q8NGI7	0.2767123287671232
Q9UKT4	Q8NGJ0	0.3473684210526316
Q9UKT4	Q8NGJ1	0.2983870967741935
Q9UKT4	Q8NGJ3	0.2067039106145251
Q9UKT4	Q8NGJ4	0.2767123287671232
Q9UKT4	Q8NGJ5	0.2067039106145251
Q9UKT4	Q8NGJ8	0.2767123287671232
Q9UKT4	Q8NGJ9	0.2983870967741935
Q9UKT4	Q8NGK0	0.2983870967741935
Q9UKT4	Q8NGK1	0.2767123287671232
Q9UKT4	Q8NGK4	0.1092077087794432
Q9UKT4	Q8NGK5	0.2067039106145251
Q9UKT4	Q8NGK9	0.129979035639413
Q9UKT4	Q8NGL0	0.1092077087794432
Q9UKT4	Q8NGL1	0.2767123287671232
Q9UKT4	Q8NGL2	0.1092077087794432
Q9UKT4	Q8NGL3	0.2067039106145251
Q9UKT4	Q8NGL4	0.0847457627118644
Q9UKT4	Q8NGL7	0.0483333333333333
Q9UKT4	Q8NGL9	0.1999999999999999
Q9UKT4	Q8NGM1	0.1092077087794432
Q9UKT4	Q8NGM8	0.2767123287671232
Q9UKT4	Q8NGN0	0.3473684210526316
Q9UKT4	Q8NGN1	0.4
Q9UKT4	Q8NGN2	0.3473684210526316
Q9UKT4	Q8NGN4	0.3473684210526316
Q9UKT4	Q8NGN5	0.3473684210526316
Q9UKT4	Q8NGN6	0.2983870967741935
Q9UKT4	Q8NGN7	0.1231231231231231
Q9UKT4	Q8NGN8	0.129979035639413
Q9UKT4	Q8NGP0	0.0886998784933171
Q9UKT4	Q8NGP2	0.3571428571428571
Q9UKT4	Q8NGP3	0.0886998784933171
Q9UKT4	Q8NGP9	0.0483333333333333
Q9UKT4	Q8NGQ3	0.129979035639413
Q9UKT4	Q8NGQ5	0.4021164021164021
Q9UKT4	Q8NGQ6	0.3571428571428571
Q9UKT4	Q8NGR1	0.2767123287671232
Q9UKT4	Q8NGR3	0.4021164021164021
Q9UKT4	Q8NGR5	0.1999999999999999
Q9UKT4	Q8NGR8	0.1231231231231231
Q9UKT4	Q8NGS0	0.1092077087794432
Q9UKT4	Q8NGS1	0.3473684210526316
Q9UKT4	Q8NGS3	0.2767123287671232
Q9UKT4	Q8NGS4	0.0886998784933171
Q9UKT4	Q8NGS5	0.2067039106145251
Q9UKT4	Q8NGS6	0.129979035639413
Q9UKT4	Q8NGT1	0.2767123287671232
Q9UKT4	Q8NGT2	0.4021164021164021
Q9UKT4	Q8NGT5	0.2767123287671232
Q9UKT4	Q8NGT7	0.3478260869565217
Q9UKT4	Q8NGU1	0.3473684210526316
Q9UKT4	Q8NGU2	0.2767123287671232
Q9UKT4	Q8NGV5	0.0460526315789473
Q9UKT4	Q8NGV7	0.1231231231231231
Q9UKT4	Q8NGX0	0.5121951219512195
Q9UKT4	Q8NGX5	0.4021164021164021
Q9UKT4	Q8NGX6	0.3473684210526316
Q9UKT4	Q8NGX8	0.3473684210526316
Q9UKT4	Q8NGX9	0.3473684210526316
Q9UKT4	Q8NGY2	0.2983870967741935
Q9UKT4	Q8NGY5	0.2983870967741935
Q9UKT4	Q8NGY6	0.3571428571428571
Q9UKT4	Q8NGY7	0.0385135135135135
Q9UKT4	Q8NGZ2	0.2767123287671232
Q9UKT4	Q8NGZ3	0.129979035639413
Q9UKT4	Q8NGZ4	0.129979035639413
Q9UKT4	Q8NGZ6	0.5121951219512195
Q9UKT4	Q8NH05	0.2983870967741935
Q9UKT4	Q8NH07	0.5121951219512195
Q9UKT4	Q8NH09	0.2067039106145251
Q9UKT4	Q8NH16	0.2767123287671232
Q9UKT4	Q8NH18	0.2067039106145251
Q9UKT4	Q8NH37	0.129979035639413
Q9UKT4	Q8NH40	0.4021164021164021
Q9UKT4	Q8NH41	0.129979035639413
Q9UKT4	Q8NH42	0.129979035639413
Q9UKT4	Q8NH49	0.0483333333333333
Q9UKT4	Q8NH50	0.2983870967741935
Q9UKT4	Q8NH51	0.129979035639413
Q9UKT4	Q8NH54	0.2983870967741935
Q9UKT4	Q8NH55	0.2767123287671232
Q9UKT4	Q8NH56	0.2067039106145251
Q9UKT4	Q8NH57	0.1092077087794432
Q9UKT4	Q8NH61	0.0385135135135135
Q9UKT4	Q8NH63	0.2067039106145251
Q9UKT4	Q8NH64	0.129979035639413
Q9UKT4	Q8NH70	0.1231231231231231
Q9UKT4	Q8NH72	0.2767123287671232
Q9UKT4	Q8NH73	0.0460526315789473
Q9UKT4	Q8NH76	0.2983870967741935
Q9UKT4	Q8NH80	0.4021164021164021
Q9UKT4	Q8NH81	0.562874251497006
Q9UKT4	Q8NH83	0.129979035639413
Q9UKT4	Q8NH90	0.106951871657754
Q9UKT4	Q8NH93	0.1231231231231231
Q9UKT4	Q8NHA8	0.2767123287671232
Q9UKT4	Q8NHB7	0.0886998784933171
Q9UKT4	Q8NHB8	0.2067039106145251
Q9UKT4	Q8NHC5	0.0483333333333333
Q9UKT4	Q8NHC6	0.055045871559633
Q9UKT4	Q8NHC7	0.1092077087794432
Q9UKT4	Q8NHU0	0.2983870967741935
Q9UKT4	Q8NHW5	0.0111745126010461
Q9UKT4	Q8NHW6	0.0460526315789473
Q9UKT4	Q8TAI1	0.1231231231231231
Q9UKT4	Q8TAV0	0.0460526315789473
Q9UKT4	Q8TAW3	0.0886998784933171
Q9UKT4	Q8TB22	0.129979035639413
Q9UKT4	Q8TB69	0.0239631336405529
Q9UKT4	Q8TBF8	0.0460526315789473
Q9UKT4	Q8TBR7	0.1092077087794432
Q9UKT4	Q8TC90	0.0111745126010461
Q9UKT4	Q8TD55	0.1231231231231231
Q9UKT4	Q8TDS7	0.129979035639413
Q9UKT4	Q8TDU5	0.0385135135135135
Q9UKT4	Q8TEE9	0.106951871657754
Q9UKT4	Q8TEQ0	0.129979035639413
Q9UKT4	Q8TF20	0.1092077087794432
Q9UKT4	Q8TF32	0.0169154228855721
Q9UKT4	Q8TF61	0.0111745126010461
Q9UKT4	Q8WUY8	0.0460526315789473
Q9UKT4	Q8WUY9	0.0111745126010461
Q9UKT4	Q8WV15	0.0164634146341463
Q9UKT4	Q8WV83	0.0886998784933171
Q9UKT4	Q8WVC6	0.0342465753424657
Q9UKT4	Q8WVF2	0.0149942329873125
Q9UKT4	Q8WW18	0.0164634146341463
Q9UKT4	Q8WW36	0.0483333333333333
Q9UKT4	Q8WW62	0.0460526315789473
Q9UKT4	Q8WWA1	0.0385135135135135
Q9UKT4	Q8WX39	0.2067039106145251
Q9UKT4	Q8WXE0	0.0054630593132154
Q9UKT4	Q8WXT5	0.0460526315789473
Q9UKT4	Q8WZ33	0.0111745126010461
Q9UKT4	Q8WZ82	0.0483333333333333
Q9UKT4	Q8WZA0	0.0342465753424657
Q9UKT4	Q8WZA6	0.4264705882352941
Q9UKT4	Q92670	0.4
Q9UKT4	Q93075	0.0111745126010461
Q9UKT4	Q969E1	0.0385135135135135
Q9UKT4	Q969W3	0.0111745126010461
Q9UKT4	Q96AB3	0.0886998784933171
Q9UKT4	Q96AQ9	0.0385135135135135
Q9UKT4	Q96BM0	0.0169154228855721
Q9UKT4	Q96BX8	0.0149942329873125
Q9UKT4	Q96C34	0.0164634146341463
Q9UKT4	Q96C90	0.129979035639413
Q9UKT4	Q96CD0	0.0169154228855721
Q9UKT4	Q96CS4	0.0169154228855721
Q9UKT4	Q96CT2	0.0054630593132154
Q9UKT4	Q96DC7	0.0164634146341463
Q9UKT4	Q96DD0	0.0164634146341463
Q9UKT4	Q96DU9	0.0385135135135135
Q9UKT4	Q96E39	0.0164634146341463
Q9UKT4	Q96EI5	0.106951871657754
Q9UKT4	Q96EK2	0.0385135135135135
Q9UKT4	Q96EL2	0.0239631336405529
Q9UKT4	Q96ER3	0.2067039106145251
Q9UKT4	Q96F63	0.0483333333333333
Q9UKT4	Q96G27	0.0111745126010461
Q9UKT4	Q96GE5	0.106951871657754
Q9UKT4	Q96H40	0.0239631336405529
Q9UKT4	Q96H79	0.0385135135135135
Q9UKT4	Q96HV5	0.0239631336405529
Q9UKT4	Q96I13	0.0111745126010461
Q9UKT4	Q96JF6	0.1231231231231231
Q9UKT4	Q96K17	0.0385135135135135
Q9UKT4	Q96K37	0.0886998784933171
Q9UKT4	Q96KN9	0.0483333333333333
Q9UKT4	Q96KT7	0.0111745126010461
Q9UKT4	Q96KV6	0.0054630593132154
Q9UKT4	Q96L03	0.0385135135135135
Q9UKT4	Q96LB0	0.2067039106145251
Q9UKT4	Q96LP2	0.0239631336405529
Q9UKT4	Q96LT6	0.0239631336405529
Q9UKT4	Q96LU7	0.0111745126010461
Q9UKT4	Q96LW1	0.0886998784933171
Q9UKT4	Q96MC5	0.0239631336405529
Q9UKT4	Q96ME7	0.0111745126010461
Q9UKT4	Q96MF6	0.0239631336405529
Q9UKT4	Q96MK2	0.0097087378640776
Q9UKT4	Q96MR9	0.1092077087794432
Q9UKT4	Q96MU6	0.0385135135135135
Q9UKT4	Q96MW1	0.0111745126010461
Q9UKT4	Q96MY1	0.0149942329873125
Q9UKT4	Q96N03	0.0239631336405529
Q9UKT4	Q96N11	0.0169154228855721
Q9UKT4	Q96N20	0.0385135135135135
Q9UKT4	Q96N22	0.0164634146341463
Q9UKT4	Q96N46	0.0111745126010461
Q9UKT4	Q96NA8	0.0149942329873125
Q9UKT4	Q96ND0	0.0342465753424657
Q9UKT4	Q96ND8	0.0164634146341463
Q9UKT4	Q96NG8	0.0385135135135135
Q9UKT4	Q96NI8	0.0239631336405529
Q9UKT4	Q96NJ3	0.0342465753424657
Q9UKT4	Q96NJ6	0.0460526315789473
Q9UKT4	Q96NK8	0.0886998784933171
Q9UKT4	Q96NS5	0.0460526315789473
Q9UKT4	Q96NT1	0.0483333333333333
Q9UKT4	Q96P64	0.0169154228855721
Q9UKT4	Q96PG2	0.0149942329873125
Q9UKT4	Q96PX6	0.0111745126010461
Q9UKT4	Q96QD5	0.0054630593132154
Q9UKT4	Q96QE4	0.0054630593132154
Q9UKT4	Q96R09	0.2067039106145251
Q9UKT4	Q96R27	0.3473684210526316
Q9UKT4	Q96R45	0.5121951219512195
Q9UKT4	Q96R47	0.4021164021164021
Q9UKT4	Q96R54	0.129979035639413
Q9UKT4	Q96R67	0.1092077087794432
Q9UKT4	Q96R69	0.2067039106145251
Q9UKT4	Q96R72	0.0483333333333333
Q9UKT4	Q96R84	0.129979035639413
Q9UKT4	Q96RC9	0.2983870967741935
Q9UKT4	Q96RD0	0.1092077087794432
Q9UKT4	Q96RD1	0.2767123287671232
Q9UKT4	Q96RD2	0.129979035639413
Q9UKT4	Q96RD3	0.3571428571428571
Q9UKT4	Q96RM1	0.129979035639413
Q9UKT4	Q96RT6	0.1092077087794432
Q9UKT4	Q96RY5	0.0385135135135135
Q9UKT4	Q96SL8	0.0111745126010461
Q9UKT4	Q96T17	0.0111745126010461
Q9UKT4	Q96T25	0.0164634146341463
Q9UKT4	Q99457	0.0169154228855721
Q9UKT4	Q99463	0.0149942329873125
Q9UKT4	Q99470	0.0385135135135135
Q9UKT4	Q99676	0.0239631336405529
Q9UKT4	Q99680	0.009090909090909
Q9UKT4	Q9BPW5	0.0111745126010461
Q9UKT4	Q9BQ13	0.0111745126010461
Q9UKT4	Q9BQ48	0.0239631336405529
Q9UKT4	Q9BQ75	0.0342465753424657
Q9UKT4	Q9BQN1	0.0111745126010461
Q9UKT4	Q9BQP9	0.2767123287671232
Q9UKT4	Q9BR09	0.2767123287671232
Q9UKT4	Q9BR77	0.0164634146341463
Q9UKT4	Q9BRH9	0.0342465753424657
Q9UKT4	Q9BRP7	0.0886998784933171
Q9UKT4	Q9BSC4	0.0385135135135135
Q9UKT4	Q9BSJ1	0.2067039106145251
Q9UKT4	Q9BSK0	0.129979035639413
Q9UKT4	Q9BSY4	0.0483333333333333
Q9UKT4	Q9BTF0	0.2983870967741935
Q9UKT4	Q9BTV7	0.0111745126010461
Q9UKT4	Q9BTY7	0.0149942329873125
Q9UKT4	Q9BUA6	0.0460526315789473
Q9UKT4	Q9BV87	0.4021164021164021
Q9UKT4	Q9BV97	0.0385135135135135
Q9UKT4	Q9BVM2	0.0111745126010461
Q9UKT4	Q9BVV8	0.129979035639413
Q9UKT4	Q9BWD3	0.0460526315789473
Q9UKT4	Q9BWM5	0.0342465753424657
Q9UKT4	Q9BWT6	0.0111745126010461
Q9UKT4	Q9BWW9	0.0111745126010461
Q9UKT4	Q9BX69	0.0111745126010461
Q9UKT4	Q9BX73	0.0342465753424657
Q9UKT4	Q9BXE9	0.0483333333333333
Q9UKT4	Q9BXM9	0.0111745126010461
Q9UKT4	Q9BXU3	0.0111745126010461
Q9UKT4	Q9BXW7	0.1092077087794432
Q9UKT4	Q9BXY0	0.055045871559633
Q9UKT4	Q9BY31	0.0342465753424657
Q9UKT4	Q9BY71	0.0164634146341463
Q9UKT4	Q9BYE4	0.1999999999999999
Q9UKT4	Q9BYT5	0.129979035639413
Q9UKT4	Q9BYU5	0.2983870967741935
Q9UKT4	Q9BZE3	0.0164634146341463
Q9UKT4	Q9C002	0.1231231231231231
Q9UKT4	Q9C010	0.0342465753424657
Q9UKT4	Q9C0B7	0.0460526315789473
Q9UKT4	Q9C0B9	0.0111745126010461
Q9UKT4	Q9C0I3	0.1092077087794432
Q9UKT4	Q9C0K3	0.0164634146341463
Q9UKT4	Q9GIP4	0.0460526315789473
Q9UKT4	Q9GZK7	0.3473684210526316
Q9UKT4	Q9GZN6	0.0169154228855721
Q9UKT4	Q9GZN8	0.0149942329873125
Q9UKT4	Q9GZP8	0.1231231231231231
Q9UKT4	Q9GZU3	0.1999999999999999
Q9UKT4	Q9GZW5	0.0886998784933171
Q9UKT4	Q9H0K4	0.0164634146341463
Q9UKT4	Q9H0M5	0.0149942329873125
Q9UKT4	Q9H1C3	0.0483333333333333
Q9UKT4	Q9H1C7	0.0483333333333333
Q9UKT4	Q9H1M0	0.0169154228855721
Q9UKT4	Q9H1M3	0.0886998784933171
Q9UKT4	Q9H1Q7	0.0886998784933171
Q9UKT4	Q9H2C5	0.0886998784933171
Q9UKT4	Q9H2C8	0.129979035639413
Q9UKT4	Q9H2Z4	0.0164634146341463
Q9UKT4	Q9H321	0.0111745126010461
Q9UKT4	Q9H322	0.0054630593132154
Q9UKT4	Q9H343	0.2631578947368421
Q9UKT4	Q9H344	0.1092077087794432
Q9UKT4	Q9H346	0.2767123287671232
Q9UKT4	Q9H3H9	0.1092077087794432
Q9UKT4	Q9H3V2	0.0385135135135135
Q9UKT4	Q9H3Y0	0.0169154228855721
Q9UKT4	Q9H5J0	0.129979035639413
Q9UKT4	Q9H6N6	0.055045871559633
Q9UKT4	Q9H6Y5	0.2767123287671232
Q9UKT4	Q9H765	0.106951871657754
Q9UKT4	Q9H7R5	0.0342465753424657
Q9UKT4	Q9H7X2	0.3473684210526316
Q9UKT4	Q9H7Y0	0.0385135135135135
Q9UKT4	Q9H841	0.0239631336405529
Q9UKT4	Q9H853	0.0385135135135135
Q9UKT4	Q9H8G1	0.0239631336405529
Q9UKT4	Q9H8G2	0.0111745126010461
Q9UKT4	Q9H8M1	0.0111745126010461
Q9UKT4	Q9H8U3	0.0385135135135135
Q9UKT4	Q9H939	0.0169154228855721
Q9UKT4	Q9H963	0.1231231231231231
Q9UKT4	Q9H972	0.0054630593132154
Q9UKT4	Q9H9S3	0.0239631336405529
Q9UKT4	Q9H9Y4	0.0385135135135135
Q9UKT4	Q9HA90	0.0054630593132154
Q9UKT4	Q9HAH1	0.0886998784933171
Q9UKT4	Q9HB31	0.2067039106145251
Q9UKT4	Q9HBT7	0.0460526315789473
Q9UKT4	Q9HC44	0.0164634146341463
Q9UKT4	Q9HCJ3	0.0239631336405529
Q9UKT4	Q9HCJ5	0.0054630593132154
Q9UKT4	Q9HCL3	0.0385135135135135
Q9UKT4	Q9HCM7	0.0385135135135135
Q9UKT4	Q9HCZ1	0.0460526315789473
Q9UKT4	Q9HD45	0.0385135135135135
Q9UKT4	Q9NNX9	0.0054630593132154
Q9UKT4	Q9NNZ3	0.0886998784933171
Q9UKT4	Q9NNZ6	0.0111745126010461
Q9UKT4	Q9NPD7	0.0239631336405529
Q9UKT4	Q9NQF3	0.0385135135135135
Q9UKT4	Q9NRD0	0.2067039106145251
Q9UKT4	Q9NRP2	0.0886998784933171
Q9UKT4	Q9NRP4	0.0169154228855721
Q9UKT4	Q9NSJ1	0.106951871657754
Q9UKT4	Q9NSY2	0.0460526315789473
Q9UKT4	Q9NU23	0.0385135135135135
Q9UKT4	Q9NV39	0.2767123287671232
Q9UKT4	Q9NVA4	0.0164634146341463
Q9UKT4	Q9NVM1	0.0111745126010461
Q9UKT4	Q9NVR0	0.0169154228855721
Q9UKT4	Q9NW07	0.0054630593132154
Q9UKT4	Q9NW82	0.0164634146341463
Q9UKT4	Q9NWM3	0.0054630593132154
Q9UKT4	Q9NX00	0.0239631336405529
Q9UKT4	Q9NX05	0.0342465753424657
Q9UKT4	Q9NXD2	0.0164634146341463
Q9UKT4	Q9NXN4	0.0886998784933171
Q9UKT4	Q9NXT0	0.0385135135135135
Q9UKT4	Q9NXU5	0.0164634146341463
Q9UKT4	Q9NYF3	0.0483333333333333
Q9UKT4	Q9NYS7	0.0054630593132154
Q9UKT4	Q9NYT6	0.0460526315789473
Q9UKT4	Q9NZF1	0.0239631336405529
Q9UKT4	Q9NZH4	0.2067039106145251
Q9UKT4	Q9NZP2	0.2067039106145251
Q9UKT4	Q9NZP5	0.129979035639413
Q9UKT4	Q9P1A2	0.0054630593132154
Q9UKT4	Q9P1P4	0.0385135135135135
Q9UKT4	Q9P1Q5	0.129979035639413
Q9UKT4	Q9P227	0.0385135135135135
Q9UKT4	Q9P255	0.0111745126010461
Q9UKT4	Q9P2B7	0.2767123287671232
Q9UKT4	Q9P2F5	0.1092077087794432
Q9UKT4	Q9UBI9	0.0342465753424657
Q9UKT4	Q9UBK7	0.0111745126010461
Q9UKT4	Q9UC06	0.129979035639413
Q9UKT4	Q9UD57	0.2767123287671232
Q9UKT4	Q9UF47	0.0164634146341463
Q9UKT4	Q9UFN0	0.0483333333333333
Q9UKT4	Q9UG63	0.0149942329873125
Q9UKT4	Q9UGF5	0.0886998784933171
Q9UKT4	Q9UGF6	0.1231231231231231
Q9UKT4	Q9UGF7	0.2767123287671232
Q9UKT4	Q9UGV2	0.0385135135135135
Q9UKT4	Q9UH36	0.0164634146341463
Q9UKT4	Q9UI15	0.0149942329873125
Q9UKT4	Q9UJJ7	0.5121951219512195
Q9UKT4	Q9UJN7	0.0483333333333333
Q9UKT4	Q9UK10	0.0460526315789473
Q9UKT4	Q9UK12	0.1092077087794432
Q9UKT4	Q9UK28	0.0054630593132154
Q9UKT4	Q9UKQ9	0.2767123287671232
Q9UKT4	Q9UKY7	0.0239631336405529
Q9UKT4	Q9UL59	0.1092077087794432
Q9UKT4	Q9ULL1	0.0460526315789473
Q9UKT4	Q9ULM0	0.0054630593132154
Q9UKT4	Q9UND3	0.0111745126010461
Q9UKT4	Q9UNX3	0.0239631336405529
Q9UKT4	Q9UPR6	0.0886998784933171
Q9UKT4	Q9Y291	0.0169154228855721
Q9UKT4	Q9Y2G7	0.0164634146341463
Q9UKT4	Q9Y2H5	0.1092077087794432
Q9UKT4	Q9Y2S6	0.0111745126010461
Q9UKT4	Q9Y312	0.0054630593132154
Q9UKT4	Q9Y343	0.0239631336405529
Q9UKT4	Q9Y3B9	0.0111745126010461
Q9UKT4	Q9Y3D5	0.106951871657754
Q9UKT4	Q9Y3N9	0.129979035639413
Q9UKT4	Q9Y4A9	0.5121951219512195
Q9UKT4	Q9Y4E6	0.0169154228855721
Q9UKT4	Q9Y519	0.0111745126010461
Q9UKT4	Q9Y534	0.0169154228855721
Q9UKT4	Q9Y536	0.0169154228855721
Q9UKT4	Q9Y5P0	0.129979035639413
Q9UKT4	Q9Y614	0.0111745126010461
Q9UKT4	Q9Y6F7	0.129979035639413
Q9UKT4	Q9Y6R6	0.129979035639413
Q9UKT4	Q9Y6U7	0.129979035639413
Q9UKT4	Q9Y6X4	0.0164634146341463
Q9UKT4	A0A087WUV0	0.0460526315789473
Q9UKT4	A0A087WWA1	0.2067039106145251
Q9UKT4	A0A087WXS9	0.0385135135135135
Q9UKT4	A0A087X1G2	0.0483333333333333
Q9UKT4	A0A096LNW5	0.1092077087794432
Q9UKT4	A0A0A0MT70	0.0460526315789473
Q9UKT4	A0A0D9SF12	0.1231231231231231
Q9UKT4	A0A0G2JMD5	0.0483333333333333
Q9UKT4	A0A0J9YX57	0.2767123287671232
Q9UKT4	A0A0U1RR11	0.0054630593132154
Q9UKT4	A0A0U1RRA0	0.0886998784933171
Q9UKT4	A0A0U1RRI6	0.0111745126010461
Q9UKT4	A0A0U1RRL7	0.0385135135135135
Q9UKT4	A0A0X1KG70	0.2067039106145251
Q9UKT4	A0A183	0.129979035639413
Q9UKT4	A0A1B0GTH6	0.0460526315789473
Q9UKT4	A0A1B0GTS1	0.0385135135135135
Q9UKT4	A0A1B0GTU1	0.0111745126010461
Q9UKT4	A0A1B0GTY4	0.0886998784933171
Q9UKT4	A0A1B0GTZ2	0.0385135135135135
Q9UKT4	A0A1B0GUA7	0.0342465753424657
Q9UKT4	A0A1B0GUW7	0.0169154228855721
Q9UKT4	A0A1B0GV03	0.0164634146341463
Q9UKT4	A0A1B0GVH4	0.1092077087794432
Q9UKT4	A0A1B0GVK7	0.0149942329873125
Q9UKT4	A0A1B0GVX0	0.0385135135135135
Q9UKT4	A0A1B0GVY4	0.0111745126010461
Q9UKT4	A0A1B0GVZ6	0.0385135135135135
Q9UKT4	A0A1B0GWB2	0.0164634146341463
Q9UKT4	A0A1B0GWH4	0.0460526315789473
Q9UKT4	A0A1W2PQ27	0.0385135135135135
Q9UKT4	A0A1W2PQ64	0.0169154228855721
Q9UKT4	A0A1W2PQ73	0.1231231231231231
Q9UKT4	A0A1W2PQC6	0.0342465753424657
Q9UKT4	A0A1W2PQJ5	0.0169154228855721
Q9UKT4	A0A1W2PQL4	0.0111745126010461
Q9UKT4	A0A1W2PQU2	0.0164634146341463
Q9UKT4	A0A1W2PR48	0.0164634146341463
Q9UKT4	A0A1W2PR75	0.0239631336405529
Q9UKT4	A0A1W2PR95	0.0239631336405529
Q9UKT4	A0A1W2PRP0	0.0149942329873125
Q9UKT4	A0A1W2PRV1	0.0164634146341463
Q9UKT4	A0A1W2PS18	0.0342465753424657
Q9UKT4	A0A286YEV6	0.1999999999999999
Q9UKT4	A0A286YEX9	0.2767123287671232
Q9UKT4	A0A286YEY9	0.129979035639413
Q9UKT4	A0A286YF01	0.129979035639413
Q9UKT4	A0A286YF18	0.0483333333333333
Q9UKT4	A0A286YF46	0.129979035639413
Q9UKT4	A0A286YF58	0.0054630593132154
Q9UKT4	A0A286YF60	0.129979035639413
Q9UKT4	A0A286YF77	0.129979035639413
Q9UKT4	A0A286YFB4	0.1231231231231231
Q9UKT4	A0A286YFG1	0.1092077087794432
Q9UKT4	A0A2R8Y4L2	0.009090909090909
Q9UKT4	A0A2R8Y7D0	0.0169154228855721
Q9UKT4	A0A2R8Y7Y5	0.0239631336405529
Q9UKT4	A0A3B3IRV3	0.0483333333333333
Q9UKT4	A0A494BZU4	0.0460526315789473
Q9UKT4	A0A494C0Z2	0.2767123287671232
Q9UKT4	A0A494C191	0.2767123287671232
Q9UKT4	A0A5F9ZHS7	0.2767123287671232
Q9UKT4	A0A7I2V3R4	0.0111745126010461
Q9UKT4	A0A8V8TNH8	0.0385135135135135
Q9UKT4	A0A8V8TPE2	0.0239631336405529
Q9UKT4	A0PG75	0.0169154228855721
Q9UKT4	A0PJX2	0.0342465753424657
Q9UKT4	A0PJX8	0.0111745126010461
Q9UKT4	A1A4G5	0.0111745126010461
Q9UKT4	A1IGU5	0.0164634146341463
Q9UKT4	A1L443	0.0164634146341463
Q9UKT4	A2A2Z9	0.0342465753424657
Q9UKT4	A2A368	0.0342465753424657
Q9UKT4	A2RU37	0.0416666666666666
Q9UKT4	A2RU67	0.0239631336405529
Q9UKT4	A3QJZ6	0.0886998784933171
Q9UKT4	A3QJZ7	0.0164634146341463
Q9UKT4	A4D1F6	0.0164634146341463
Q9UKT4	A4FU28	0.0239631336405529
Q9UKT4	A4IF30	0.0164634146341463
Q9UKT4	A6NC57	0.0239631336405529
Q9UKT4	A6NCL2	0.3473684210526316
Q9UKT4	A6NCL7	0.0886998784933171
Q9UKT4	A6NCM1	0.0385135135135135
Q9UKT4	A6NCQ9	0.0164634146341463
Q9UKT4	A6NDK9	0.0164634146341463
Q9UKT4	A6NDX4	0.129979035639413
Q9UKT4	A6NDY2	0.0164634146341463
Q9UKT4	A6NDZ8	0.0111745126010461
Q9UKT4	A6NE82	0.0111745126010461
Q9UKT4	A6NEE1	0.0111745126010461
Q9UKT4	A6NEF3	0.0164634146341463
Q9UKT4	A6NEH6	0.0111745126010461
Q9UKT4	A6NEL3	0.0385135135135135
Q9UKT4	A6NEQ2	0.0483333333333333
Q9UKT4	A6NEV1	0.0097087378640776
Q9UKT4	A6NEY8	0.0460526315789473
Q9UKT4	A6NF01	0.0886998784933171
Q9UKT4	A6NFF2	0.0149942329873125
Q9UKT4	A6NFY4	0.0169154228855721
Q9UKT4	A6NGB0	0.0111745126010461
Q9UKT4	A6NGB7	0.1092077087794432
Q9UKT4	A6NGE4	0.0342465753424657
Q9UKT4	A6NGH7	0.0111745126010461
Q9UKT4	A6NGN4	0.0385135135135135
Q9UKT4	A6NGR9	0.0111745126010461
Q9UKT4	A6NGS2	0.1092077087794432
Q9UKT4	A6NGU7	0.0385135135135135
Q9UKT4	A6NHN6	0.0886998784933171
Q9UKT4	A6NHP3	0.0385135135135135
Q9UKT4	A6NHY2	0.0054630593132154
Q9UKT4	A6NHZ5	0.0460526315789473
Q9UKT4	A6NI86	0.0111745126010461
Q9UKT4	A6NIE6	0.0169154228855721
Q9UKT4	A6NIJ5	0.0111745126010461
Q9UKT4	A6NIK2	0.055045871559633
Q9UKT4	A6NJ08	0.0111745126010461
Q9UKT4	A6NJ64	0.0886998784933171
Q9UKT4	A6NJG2	0.0111745126010461
Q9UKT4	A6NJJ6	0.0111745126010461
Q9UKT4	A6NJQ4	0.0164634146341463
Q9UKT4	A6NJU9	0.3473684210526316
Q9UKT4	A6NKC0	0.0164634146341463
Q9UKT4	A6NKC9	0.0111745126010461
Q9UKT4	A6NKF7	0.0385135135135135
Q9UKT4	A6NKL6	0.0385135135135135
Q9UKT4	A6NKN8	0.0111745126010461
Q9UKT4	A6NLC5	0.0111745126010461
Q9UKT4	A6NLE4	0.0385135135135135
Q9UKT4	A6NLU5	0.0054630593132154
Q9UKT4	A6NLX4	0.0385135135135135
Q9UKT4	A6NM36	0.0385135135135135
Q9UKT4	A6NMA1	0.0111745126010461
Q9UKT4	A6NMD0	0.0169154228855721
Q9UKT4	A6NMD2	0.0239631336405529
Q9UKT4	A6NMZ2	0.0342465753424657
Q9UKT4	A6NN73	0.0149942329873125
Q9UKT4	A6NNA2	0.0111745126010461
Q9UKT4	A6NNJ1	0.0164634146341463
Q9UKT4	A6NNL0	0.0164634146341463
Q9UKT4	A6NNL5	0.0385135135135135
Q9UKT4	A6NNT2	0.0483333333333333
Q9UKT4	A7E2S9	0.0111745126010461
Q9UKT4	A8K010	0.0847457627118644
Q9UKT4	A8MQ14	0.0460526315789473
Q9UKT4	A8MRT5	0.3473684210526316
Q9UKT4	A8MSI8	0.0460526315789473
Q9UKT4	A8MT33	0.0164634146341463
Q9UKT4	A8MT65	0.0342465753424657
Q9UKT4	A8MTY0	0.0111745126010461
Q9UKT4	A8MUL3	0.1999999999999999
Q9UKT4	A8MUP6	0.0111745126010461
Q9UKT4	A8MUZ8	0.0886998784933171
Q9UKT4	A8MVJ9	0.0460526315789473
Q9UKT4	A8MVX0	0.0169154228855721
Q9UKT4	A8MWA6	0.0111745126010461
Q9UKT4	A8MX19	0.0239631336405529
Q9UKT4	A8MXJ8	0.0239631336405529
Q9UKT4	A8MXQ7	0.0111745126010461
Q9UKT4	A8MXT2	0.1092077087794432
Q9UKT4	A8MXZ1	0.0342465753424657
Q9UKT4	A8MYB1	0.0385135135135135
Q9UKT4	A8MZ36	0.1092077087794432
Q9UKT4	A8MZA4	0.0169154228855721
Q9UKT4	B1AH88	0.0164634146341463
Q9UKT4	B1AL46	0.0169154228855721
Q9UKT4	B2RBV5	0.0111745126010461
Q9UKT4	B2RXF0	0.0054630593132154
Q9UKT4	B3GLJ2	0.0385135135135135
Q9UKT4	B4DX44	0.0164634146341463
Q9UKT4	B4DXR9	0.0164634146341463
Q9UKT4	B4DZS4	0.0460526315789473
Q9UKT4	B6SEH9	0.2767123287671232
Q9UKT4	B7Z368	0.0164634146341463
Q9UKT4	B7Z6K7	0.0239631336405529
Q9UKT4	B7ZW38	0.0111745126010461
Q9UKT4	B9A6J9	0.0385135135135135
Q9UKT4	C0HLS1	0.0385135135135135
Q9UKT4	C9J202	0.3473684210526316
Q9UKT4	C9JG80	0.2983870967741935
Q9UKT4	C9JI98	0.0460526315789473
Q9UKT4	C9JL84	0.0385135135135135
Q9UKT4	C9JN71	0.0886998784933171
Q9UKT4	C9JVW0	0.0460526315789473
Q9UKT4	D3DTV9	0.1092077087794432
Q9UKT4	D6REC4	0.0886998784933171
Q9UKT4	D6RF30	0.0342465753424657
Q9UKT4	D6RGX4	0.0111745126010461
Q9UKT4	E5RHQ5	0.2983870967741935
Q9UKT4	E9PIF3	0.0111745126010461
Q9UKT4	E9PJ23	0.1092077087794432
Q9UKT4	E9PJI5	0.0149942329873125
Q9UKT4	E9PKD4	0.0164634146341463
Q9UKT4	E9PQR5	0.0239631336405529
Q9UKT4	F2Z333	0.0416666666666666
Q9UKT4	F5GYI3	0.2983870967741935
Q9UKT4	F8W0I5	0.2767123287671232
Q9UKT4	F8W1W9	0.0460526315789473
Q9UKT4	F8WBI6	0.0460526315789473
Q9UKT4	F8WCM5	0.4021164021164021
Q9UKT4	F8WFD2	0.0149942329873125
Q9UKT4	H0UI37	0.0465116279069767
Q9UKT4	H0Y354	0.0385135135135135
Q9UKT4	H0Y7S4	0.0385135135135135
Q9UKT4	H0YKK7	0.0111745126010461
Q9UKT4	H0YM25	0.0164634146341463
Q9UKT4	H3BPF8	0.0385135135135135
Q9UKT4	H3BQL2	0.0342465753424657
Q9UKT4	H3BS89	0.0169154228855721
Q9UKT4	H3BTG2	0.2983870967741935
Q9UKT4	H3BU77	0.2767123287671232
Q9UKT4	H3BUK9	0.0483333333333333
Q9UKT4	H3BV12	0.0886998784933171
Q9UKT4	H7C350	0.0239631336405529
Q9UKT4	I3L1E1	0.0149942329873125
Q9UKT4	I6L899	0.0483333333333333
Q9UKT4	M0QZC1	0.0385135135135135
Q9UKT4	O00193	0.0342465753424657
Q9UKT4	O15172	0.0169154228855721
Q9UKT4	O43304	0.0460526315789473
Q9UKT4	O60810	0.0385135135135135
Q9UKT4	O60813	0.0169154228855721
Q9UKT4	O75071	0.0342465753424657
Q9UKT4	O75200	0.0169154228855721
Q9UKT4	O75264	0.0886998784933171
Q9UKT4	O75391	0.0169154228855721
Q9UKT4	O76042	0.1231231231231231
Q9UKT4	O95177	0.0111745126010461
Q9UKT4	O95522	0.055045871559633
Q9UKT4	P0C221	0.0169154228855721
Q9UKT4	P0C2W7	0.0169154228855721
Q9UKT4	P0C2Y1	0.0239631336405529
Q9UKT4	P0C672	0.0239631336405529
Q9UKT4	P0C7M8	0.0239631336405529
Q9UKT4	P0C7N4	0.0054630593132154
Q9UKT4	P0C7N8	0.2983870967741935
Q9UKT4	P0C7P2	0.1231231231231231
Q9UKT4	P0C7Q5	0.0342465753424657
Q9UKT4	P0C7V4	0.0385135135135135
Q9UKT4	P0C7V6	0.129979035639413
Q9UKT4	P0C7V8	0.0385135135135135
Q9UKT4	P0C7W0	0.2983870967741935
Q9UKT4	P0C7W8	0.0385135135135135
Q9UKT4	P0C7W9	0.0385135135135135
Q9UKT4	P0C7X0	0.0342465753424657
Q9UKT4	P0C851	0.0149942329873125
Q9UKT4	P0C864	0.129979035639413
Q9UKT4	P0C874	0.0164634146341463
Q9UKT4	P0CAT3	0.0111745126010461
Q9UKT4	P0CB48	0.0342465753424657
Q9UKT4	P0CG23	0.0886998784933171
Q9UKT4	P0CG24	0.0460526315789473
Q9UKT4	P0CG32	0.1092077087794432
Q9UKT4	P0CG33	0.0239631336405529
Q9UKT4	P0CG41	0.0342465753424657
Q9UKT4	P0CI00	0.0886998784933171
Q9UKT4	P0CI01	0.0385135135135135
Q9UKT4	P0CJ68	0.0886998784933171
Q9UKT4	P0CJ69	0.0460526315789473
Q9UKT4	P0CJ70	0.0460526315789473
Q9UKT4	P0CJ71	0.0385135135135135
Q9UKT4	P0CJ73	0.0886998784933171
Q9UKT4	P0CJ74	0.0385135135135135
Q9UKT4	P0CJ75	0.0886998784933171
Q9UKT4	P0CJ76	0.0342465753424657
Q9UKT4	P0CJ77	0.0886998784933171
Q9UKT4	P0CJ78	0.0050251256281407
Q9UKT4	P0CJ85	0.0054630593132154
Q9UKT4	P0CJ86	0.0054630593132154
Q9UKT4	P0CJ87	0.0111745126010461
Q9UKT4	P0CJ88	0.0054630593132154
Q9UKT4	P0CJ89	0.0054630593132154
Q9UKT4	P0CJ90	0.0054630593132154
Q9UKT4	P0CJ92	0.0385135135135135
Q9UKT4	P0CL85	0.0054630593132154
Q9UKT4	P0CW24	0.0460526315789473
Q9UKT4	P0CW27	0.0239631336405529
Q9UKT4	P0DJ93	0.0111745126010461
Q9UKT4	P0DJR0	0.2767123287671232
Q9UKT4	P0DKB5	0.2767123287671232
Q9UKT4	P0DKX0	0.0111745126010461
Q9UKT4	P0DKX4	0.0111745126010461
Q9UKT4	P0DMP1	0.0886998784933171
Q9UKT4	P0DMQ5	0.0385135135135135
Q9UKT4	P0DMR1	0.0111745126010461
Q9UKT4	P0DMR3	0.0460526315789473
Q9UKT4	P0DMU7	0.2067039106145251
Q9UKT4	P0DMU8	0.2067039106145251
Q9UKT4	P0DMU9	0.1092077087794432
Q9UKT4	P0DMV0	0.2067039106145251
Q9UKT4	P0DO92	0.0111745126010461
Q9UKT4	P0DP75	0.0483333333333333
Q9UKT4	P0DPD5	0.0169154228855721
Q9UKT4	P0DPI3	0.0054630593132154
Q9UKT4	P0DQW0	0.0111745126010461
Q9UKT4	P0DSO1	0.0164634146341463
Q9UKT4	P0DTE0	0.0239631336405529
Q9UKT4	P0DTF9	0.0342465753424657
Q9UKT4	P0DTL4	0.1092077087794432
Q9UKT4	P0DUD1	0.2767123287671232
Q9UKT4	P0DUD2	0.2767123287671232
Q9UKT4	P0DUD3	0.2767123287671232
Q9UKT4	P0DUD4	0.2767123287671232
Q9UKT4	P0DUQ1	0.0239631336405529
Q9UKT4	P0DUX0	0.2767123287671232
Q9UKT4	P0DUX1	0.2067039106145251
Q9UKT4	P0DV73	0.0169154228855721
Q9UKT4	P0DV74	0.0169154228855721
Q9UKT4	P0DV75	0.0342465753424657
Q9UKT4	P0DV76	0.0342465753424657
Q9UKT4	P0DX00	0.0239631336405529
Q9UKT4	P0DX01	0.0239631336405529
Q9UKT4	P0DX02	0.0111745126010461
Q9UKT4	P0DX52	0.0111745126010461
Q9UKT4	P58505	0.58984375
Q9UKT4	P59090	0.1092077087794432
Q9UKT4	P59091	0.0460526315789473
Q9UKT4	P60606	0.0164634146341463
Q9UKT4	Q05C16	0.129979035639413
Q9UKT4	Q0IIN9	0.0385135135135135
Q9UKT4	Q0P670	0.0149942329873125
Q9UKT4	Q0P6D6	0.0097087378640776
Q9UKT4	Q0P6H9	0.0483333333333333
Q9UKT4	Q0VDI3	0.0385135135135135
Q9UKT4	Q0VF49	0.0460526315789473
Q9UKT4	Q12766	0.0111745126010461
Q9UKT4	Q13278	0.106951871657754
Q9UKT4	Q15053	0.0149942329873125
Q9UKT4	Q15846	0.2983870967741935
Q9UKT4	Q15940	0.0239631336405529
Q9UKT4	Q17RQ9	0.0169154228855721
Q9UKT4	Q1T7F1	0.0342465753424657
Q9UKT4	Q2M243	0.0460526315789473
Q9UKT4	Q2TAM9	0.0169154228855721
Q9UKT4	Q2VPJ9	0.1092077087794432
Q9UKT4	Q30KP9	0.0483333333333333
Q9UKT4	Q32M92	0.0460526315789473
Q9UKT4	Q32NC0	0.0886998784933171
Q9UKT4	Q3B7S5	0.0460526315789473
Q9UKT4	Q3C1V1	0.0111745126010461
Q9UKT4	Q3LHN1	0.0342465753424657
Q9UKT4	Q3LI54	0.0149942329873125
Q9UKT4	Q3LI58	0.0342465753424657
Q9UKT4	Q3LI60	0.129979035639413
Q9UKT4	Q3LI62	0.0483333333333333
Q9UKT4	Q3LI63	0.0149942329873125
Q9UKT4	Q3MIV0	0.106951871657754
Q9UKT4	Q3MJ40	0.0149942329873125
Q9UKT4	Q3ZLR7	0.2067039106145251
Q9UKT4	Q495Y8	0.0385135135135135
Q9UKT4	Q495Z4	0.0385135135135135
Q9UKT4	Q49A33	0.0385135135135135
Q9UKT4	Q49AM3	0.0460526315789473
Q9UKT4	Q4AC99	0.0483333333333333
Q9UKT4	Q4UJ75	0.0164634146341463
Q9UKT4	Q4V348	0.1092077087794432
Q9UKT4	Q4VC31	0.0054630593132154
Q9UKT4	Q53LP3	0.0111745126010461
Q9UKT4	Q53RE8	0.0054630593132154
Q9UKT4	Q569G3	0.0164634146341463
Q9UKT4	Q569K6	0.0111745126010461
Q9UKT4	Q58A44	0.1092077087794432
Q9UKT4	Q5BKU9	0.0460526315789473
Q9UKT4	Q5BKY1	0.0149942329873125
Q9UKT4	Q5BKY6	0.0342465753424657
Q9UKT4	Q5BKY9	0.0111745126010461
Q9UKT4	Q5CZ79	0.0111745126010461
Q9UKT4	Q5DJT8	0.2767123287671232
Q9UKT4	Q5EBN2	0.0385135135135135
Q9UKT4	Q5GAN3	0.129979035639413
Q9UKT4	Q5GH72	0.2631578947368421
Q9UKT4	Q5H9J9	0.0385135135135135
Q9UKT4	Q5HYW3	0.0483333333333333
Q9UKT4	Q5I0X4	0.4021164021164021
Q9UKT4	Q5JNZ5	0.0149942329873125
Q9UKT4	Q5JQD4	0.0169154228855721
Q9UKT4	Q5JTB6	0.0164634146341463
Q9UKT4	Q5JTN6	0.0054630593132154
Q9UKT4	Q5JUR7	0.0164634146341463
Q9UKT4	Q5JXX7	0.129979035639413
Q9UKT4	Q5K130	0.1231231231231231
Q9UKT4	Q5QFB9	0.2067039106145251
Q9UKT4	Q5SQ80	0.0164634146341463
Q9UKT4	Q5SQH8	0.0342465753424657
Q9UKT4	Q5SQS7	0.0460526315789473
Q9UKT4	Q5SVZ6	0.0054630593132154
Q9UKT4	Q5SWL7	0.0385135135135135
Q9UKT4	Q5SWL8	0.1092077087794432
Q9UKT4	Q5T0U0	0.1231231231231231
Q9UKT4	Q5T4H9	0.0111745126010461
Q9UKT4	Q5T5F5	0.0385135135135135
Q9UKT4	Q5T6X4	0.2067039106145251
Q9UKT4	Q5T953	0.0385135135135135
Q9UKT4	Q5T9Z0	0.0259740259740259
Q9UKT4	Q5TBK1	0.0054630593132154
Q9UKT4	Q5TC04	0.0847457627118644
Q9UKT4	Q5TC84	0.0164634146341463
Q9UKT4	Q5TF58	0.129979035639413
Q9UKT4	Q5TG53	0.0111745126010461
Q9UKT4	Q5TGI4	0.0149942329873125
Q9UKT4	Q5TGL8	0.0111745126010461
Q9UKT4	Q5TGP6	0.0342465753424657
Q9UKT4	Q5TYW2	0.0164634146341463
Q9UKT4	Q5TYX0	0.0239631336405529
Q9UKT4	Q5U5X8	0.0111745126010461
Q9UKT4	Q5U649	0.0111745126010461
Q9UKT4	Q5VT98	0.0483333333333333
Q9UKT4	Q5VU92	0.129979035639413
Q9UKT4	Q5VUR7	0.0169154228855721
Q9UKT4	Q5VV16	0.1999999999999999
Q9UKT4	Q5VW00	0.0111745126010461
Q9UKT4	Q5VWI1	0.0385135135135135
Q9UKT4	Q5VWM3	0.1231231231231231
Q9UKT4	Q5VWM6	0.0460526315789473
Q9UKT4	Q5VZ72	0.0054630593132154
Q9UKT4	Q5VZR4	0.0483333333333333
Q9UKT4	Q69YL0	0.0886998784933171
Q9UKT4	Q69YW2	0.0239631336405529
Q9UKT4	Q6EEV4	0.0385135135135135
Q9UKT4	Q6MZM9	0.0886998784933171
Q9UKT4	Q6NSI3	0.0149942329873125
Q9UKT4	Q6NUI1	0.2767123287671232
Q9UKT4	Q6NVV0	0.0460526315789473
Q9UKT4	Q6NVV1	0.0164634146341463
Q9UKT4	Q6NXN4	0.2067039106145251
Q9UKT4	Q6P047	0.0886998784933171
Q9UKT4	Q6P1M9	0.0111745126010461
Q9UKT4	Q6P1R3	0.0054630593132154
Q9UKT4	Q6P2C0	0.129979035639413
Q9UKT4	Q6P3X3	0.0111745126010461
Q9UKT4	Q6P575	0.0886998784933171
Q9UKT4	Q6P5R6	0.0385135135135135
Q9UKT4	Q6PDB4	0.0342465753424657
Q9UKT4	Q6PEV8	0.0239631336405529
Q9UKT4	Q6PEX7	0.0239631336405529
Q9UKT4	Q6PK57	0.0342465753424657
Q9UKT4	Q6QAJ8	0.0149942329873125
Q9UKT4	Q6UWH6	0.0149942329873125
Q9UKT4	Q6UXD1	0.106951871657754
Q9UKT4	Q6UXP7	0.0416666666666666
Q9UKT4	Q6UXQ8	0.0385135135135135
Q9UKT4	Q6UYE1	0.1999999999999999
Q9UKT4	Q6XXX2	0.2983870967741935
Q9UKT4	Q6ZMV8	0.0342465753424657
Q9UKT4	Q6ZNG2	0.0385135135135135
Q9UKT4	Q6ZNG9	0.2767123287671232
Q9UKT4	Q6ZQN5	0.055045871559633
Q9UKT4	Q6ZQT0	0.0460526315789473
Q9UKT4	Q6ZRK6	0.0886998784933171
Q9UKT4	Q6ZRP0	0.0054630593132154
Q9UKT4	Q6ZRT6	0.0164634146341463
Q9UKT4	Q6ZSJ8	0.0239631336405529
Q9UKT4	Q6ZT52	0.0886998784933171
Q9UKT4	Q6ZTB9	0.0886998784933171
Q9UKT4	Q6ZTZ1	0.2983870967741935
Q9UKT4	Q6ZU45	0.0483333333333333
Q9UKT4	Q6ZUB0	0.0385135135135135
Q9UKT4	Q6ZUF6	0.2631578947368421
Q9UKT4	Q6ZUS5	0.0483333333333333
Q9UKT4	Q6ZVK1	0.0385135135135135
Q9UKT4	Q71RG6	0.0385135135135135
Q9UKT4	Q75MW2	0.0111745126010461
Q9UKT4	Q7L0L9	0.562874251497006
Q9UKT4	Q7Z3B0	0.0164634146341463
Q9UKT4	Q7Z5D8	0.5121951219512195
Q9UKT4	Q7Z7L8	0.0342465753424657
Q9UKT4	Q86T23	0.0169154228855721
Q9UKT4	Q86TI4	0.0164634146341463
Q9UKT4	Q86UD1	0.0111745126010461
Q9UKT4	Q86UD7	0.0111745126010461
Q9UKT4	Q86UP9	0.0483333333333333
Q9UKT4	Q86VZ2	0.0054630593132154
Q9UKT4	Q86WR6	0.0111745126010461
Q9UKT4	Q86X53	0.0259740259740259
Q9UKT4	Q86Y27	0.0239631336405529
Q9UKT4	Q86Y28	0.0385135135135135
Q9UKT4	Q86Y29	0.0342465753424657
Q9UKT4	Q86Y30	0.0460526315789473
Q9UKT4	Q86YG4	0.0342465753424657
Q9UKT4	Q8IU53	0.106951871657754
Q9UKT4	Q8IV56	0.1231231231231231
Q9UKT4	Q8IVB5	0.0483333333333333
Q9UKT4	Q8IVE0	0.0111745126010461
Q9UKT4	Q8IVF1	0.0239631336405529
Q9UKT4	Q8IVK1	0.055045871559633
Q9UKT4	Q8IVU9	0.129979035639413
Q9UKT4	Q8IWA6	0.0164634146341463
Q9UKT4	Q8IWD5	0.0239631336405529
Q9UKT4	Q8IXL9	0.009090909090909
Q9UKT4	Q8IXR5	0.0164634146341463
Q9UKT4	Q8IXR9	0.0385135135135135
Q9UKT4	Q8IY42	0.0385135135135135
Q9UKT4	Q8IYA2	0.0460526315789473
Q9UKT4	Q8IYN6	0.0169154228855721
Q9UKT4	Q8IZP6	0.0342465753424657
Q9UKT4	Q8IZQ5	0.0164634146341463
Q9UKT4	Q8IZU2	0.0483333333333333
Q9UKT4	Q8MH63	0.0385135135135135
Q9UKT4	Q8N0U4	0.0385135135135135
Q9UKT4	Q8N0W5	0.0054630593132154
Q9UKT4	Q8N1V8	0.0460526315789473
Q9UKT4	Q8N2C3	0.0239631336405529
Q9UKT4	Q8N2R8	0.2067039106145251
Q9UKT4	Q8N2U0	0.4021164021164021
Q9UKT4	Q8N4B5	0.0111745126010461
Q9UKT4	Q8N4E4	0.0111745126010461
Q9UKT4	Q8N4W6	0.0385135135135135
Q9UKT4	Q8N5U0	0.0342465753424657
Q9UKT4	Q8N6G2	0.2067039106145251
Q9UKT4	Q8N6N2	0.0239631336405529
Q9UKT4	Q8N6Q8	0.0385135135135135
Q9UKT4	Q8N6V4	0.0385135135135135
Q9UKT4	Q8N755	0.0239631336405529
Q9UKT4	Q8N7C4	0.0886998784933171
Q9UKT4	Q8N7Y1	0.1092077087794432
Q9UKT4	Q8N7Z2	0.0149942329873125
Q9UKT4	Q8N816	0.0483333333333333
Q9UKT4	Q8N8D7	0.0342465753424657
Q9UKT4	Q8N8E1	0.0886998784933171
Q9UKT4	Q8N8L6	0.0886998784933171
Q9UKT4	Q8N910	0.1092077087794432
Q9UKT4	Q8N9R0	0.0164634146341463
Q9UKT4	Q8N9T2	0.0164634146341463
Q9UKT4	Q8N9V3	0.0164634146341463
Q9UKT4	Q8N9W7	0.1092077087794432
Q9UKT4	Q8N9Z2	0.0460526315789473
Q9UKT4	Q8NA75	0.0385135135135135
Q9UKT4	Q8NAA5	0.0385135135135135
Q9UKT4	Q8NAJ2	0.0483333333333333
Q9UKT4	Q8NAP1	0.0385135135135135
Q9UKT4	Q8NBP0	0.0169154228855721
Q9UKT4	Q8NBT3	0.0342465753424657
Q9UKT4	Q8NBZ9	0.0385135135135135
Q9UKT4	Q8NC54	0.009090909090909
Q9UKT4	Q8NCJ5	0.0460526315789473
Q9UKT4	Q8NCS4	0.0385135135135135
Q9UKT4	Q8NCU4	0.0054630593132154
Q9UKT4	Q8ND24	0.0385135135135135
Q9UKT4	Q8NDY8	0.0149942329873125
Q9UKT4	Q8NEA4	0.0169154228855721
Q9UKT4	Q8NEE8	0.0483333333333333
Q9UKT4	Q8NEL0	0.0169154228855721
Q9UKT4	Q8NEX5	0.2067039106145251
Q9UKT4	Q8NEX6	0.129979035639413
Q9UKT4	Q8NF67	0.0111745126010461
Q9UKT4	Q8NFP0	0.2767123287671232
Q9UKT4	Q8NH21	0.2067039106145251
Q9UKT4	Q8NHX4	0.2983870967741935
Q9UKT4	Q8TAD7	0.0886998784933171
Q9UKT4	Q8TAF5	0.2983870967741935
Q9UKT4	Q8TB05	0.0239631336405529
Q9UKT4	Q8TBR4	0.1231231231231231
Q9UKT4	Q8TD47	0.0342465753424657
Q9UKT4	Q8TD90	0.0111745126010461
Q9UKT4	Q8WTZ4	0.0342465753424657
Q9UKT4	Q8WUB2	0.0164634146341463
Q9UKT4	Q8WUD4	0.0111745126010461
Q9UKT4	Q8WUR7	0.0385135135135135
Q9UKT4	Q8WUT9	0.0385135135135135
Q9UKT4	Q8WUY1	0.055045871559633
Q9UKT4	Q8WVF5	0.0342465753424657
Q9UKT4	Q8WWF8	0.0239631336405529
Q9UKT4	Q8WWR9	0.0169154228855721
Q9UKT4	Q8WXS4	0.0483333333333333
Q9UKT4	Q92623	0.0054630593132154
Q9UKT4	Q96A19	0.0169154228855721
Q9UKT4	Q96AQ1	0.0111745126010461
Q9UKT4	Q96AQ2	0.0111745126010461
Q9UKT4	Q96B54	0.0164634146341463
Q9UKT4	Q96CN7	0.0111745126010461
Q9UKT4	Q96CX6	0.0385135135135135
Q9UKT4	Q96EE4	0.0460526315789473
Q9UKT4	Q96F83	0.0149942329873125
Q9UKT4	Q96FF7	0.0054630593132154
Q9UKT4	Q96FV0	0.0111745126010461
Q9UKT4	Q96GI7	0.0886998784933171
Q9UKT4	Q96HG1	0.0483333333333333
Q9UKT4	Q96HH4	0.2067039106145251
Q9UKT4	Q96HM7	0.0886998784933171
Q9UKT4	Q96HZ7	0.0483333333333333
Q9UKT4	Q96IM9	0.0483333333333333
Q9UKT4	Q96IR2	0.0342465753424657
Q9UKT4	Q96IW2	0.1092077087794432
Q9UKT4	Q96K31	0.0164634146341463
Q9UKT4	Q96LM9	0.0847457627118644
Q9UKT4	Q96LR7	0.0342465753424657
Q9UKT4	Q96M19	0.0385135135135135
Q9UKT4	Q96M60	0.0886998784933171
Q9UKT4	Q96MC4	0.0111745126010461
Q9UKT4	Q96MD7	0.0385135135135135
Q9UKT4	Q96MW7	0.0054630593132154
Q9UKT4	Q96MZ0	0.0385135135135135
Q9UKT4	Q96MZ4	0.0164634146341463
Q9UKT4	Q96N35	0.0239631336405529
Q9UKT4	Q96NR7	0.0886998784933171
Q9UKT4	Q96NS1	0.0111745126010461
Q9UKT4	Q96PQ5	0.0460526315789473
Q9UKT4	Q96PY0	0.0886998784933171
Q9UKT4	Q9BRP1	0.0385135135135135
Q9UKT4	Q9BS92	0.0460526315789473
Q9UKT4	Q9BTX7	0.0460526315789473
Q9UKT4	Q9BVG4	0.0111745126010461
Q9UKT4	Q9BWJ2	0.0460526315789473
Q9UKT4	Q9BXJ2	0.0054630593132154
Q9UKT4	Q9BXQ6	0.0239631336405529
Q9UKT4	Q9BXU2	0.0342465753424657
Q9UKT4	Q9BYL1	0.0111745126010461
Q9UKT4	Q9BZ19	0.0385135135135135
Q9UKT4	Q9BZ81	0.0111745126010461
Q9UKT4	Q9C073	0.0111745126010461
Q9UKT4	Q9H098	0.0164634146341463
Q9UKT4	Q9H1F0	0.129979035639413
Q9UKT4	Q9H1X3	0.0847457627118644
Q9UKT4	Q9H478	0.0385135135135135
Q9UKT4	Q9H489	0.0239631336405529
Q9UKT4	Q9H4R4	0.0342465753424657
Q9UKT4	Q9H560	0.0164634146341463
Q9UKT4	Q9H579	0.0164634146341463
Q9UKT4	Q9H606	0.0169154228855721
Q9UKT4	Q9H607	0.0385135135135135
Q9UKT4	Q9H6B1	0.0460526315789473
Q9UKT4	Q9H7F4	0.2983870967741935
Q9UKT4	Q9H7M6	0.0111745126010461
Q9UKT4	Q9H9A6	0.0054630593132154
Q9UKT4	Q9HAH7	0.0886998784933171
Q9UKT4	Q9HAU6	0.0169154228855721
Q9UKT4	Q9HD87	0.0239631336405529
Q9UKT4	Q9NQR7	0.0385135135135135
Q9UKT4	Q9NRI6	0.0483333333333333
Q9UKT4	Q9NSQ0	0.2067039106145251
Q9UKT4	Q9NU53	0.0169154228855721
Q9UKT4	Q9NUB4	0.0111745126010461
Q9UKT4	Q9NUC0	0.0385135135135135
Q9UKT4	Q9NUD7	0.0886998784933171
Q9UKT4	Q9NUR3	0.0164634146341463
Q9UKT4	Q9NVV2	0.0460526315789473
Q9UKT4	Q9NXS3	0.0164634146341463
Q9UKT4	Q9P217	0.0054630593132154
Q9UKT4	Q9UBP8	0.0886998784933171
Q9UKT4	Q9UFV1	0.0460526315789473
Q9UKT4	Q9UHA2	0.0169154228855721
Q9UKT4	Q9UHQ7	0.0111745126010461
Q9UKT4	Q9UK00	0.0149942329873125
Q9UKT4	Q9ULE4	0.0385135135135135
Q9UKT4	Q9ULN7	0.0342465753424657
Q9UKT4	Q9Y546	0.0164634146341463
Q9UKT4	Q9Y5L5	0.0385135135135135
Q9UKT4	S4R3P1	0.0886998784933171
Q9UKT4	S4R3Y5	0.0847457627118644
Q9UKT4	X6R8R1	0.0169154228855721
Q9UKT4	A0A024R1R8	0.0169154228855721
Q9UKT4	A0A0B4J1W7	0.0149942329873125
Q9UKT4	A0A0C4DGP1	0.0886998784933171
Q9UKT4	A0A0J9YX94	0.0342465753424657
Q9UKT4	A0A0J9YXQ4	0.0239631336405529
Q9UKT4	A0A0U1RQG5	0.0460526315789473
Q9UKT4	A0A0U1RQS6	0.5121951219512195
Q9UKT4	A0A0U1RRK4	0.0460526315789473
Q9UKT4	A0A1B0GTC6	0.0054630593132154
Q9UKT4	A0A1B0GTI1	0.0886998784933171
Q9UKT4	A0A1B0GU71	0.0342465753424657
Q9UKT4	A0A1B0GUA9	0.0886998784933171
Q9UKT4	A0A1B0GUC4	0.0483333333333333
Q9UKT4	A0A1B0GUQ0	0.0164634146341463
Q9UKT4	A0A1B0GUS0	0.4021164021164021
Q9UKT4	A0A1B0GUT2	0.0169154228855721
Q9UKT4	A0A1B0GUV1	0.0847457627118644
Q9UKT4	A0A1B0GV22	0.0169154228855721
Q9UKT4	A0A1B0GV96	0.1092077087794432
Q9UKT4	A0A1B0GVG4	0.0111745126010461
Q9UKT4	A0A1B0GVQ3	0.0385135135135135
Q9UKT4	A0A1B0GVZ2	0.0385135135135135
Q9UKT4	A0A1B0GW35	0.0385135135135135
Q9UKT4	A0A1B0GW54	0.0169154228855721
Q9UKT4	A0A1W2PP97	0.0111745126010461
Q9UKT4	A0A1W2PPE3	0.1092077087794432
Q9UKT4	A0A1W2PQ72	0.0111745126010461
Q9UKT4	A0A286YFK9	0.0111745126010461
Q9UKT4	A0A2R8Y2Y2	0.0054630593132154
Q9UKT4	A0A2R8YCJ5	0.0385135135135135
Q9UKT4	A0A3B3IT52	0.129979035639413
Q9UKT4	A0A494C0N9	0.0054630593132154
Q9UKT4	A0A494C0Y3	0.0054630593132154
Q9UKT4	A0A8I5KY20	0.0342465753424657
Q9UKT4	A1L4Q6	0.0460526315789473
Q9UKT4	A6NDN8	0.0239631336405529
Q9UKT4	A6NF36	0.0054630593132154
Q9UKT4	A6NFE3	0.0164634146341463
Q9UKT4	A6NGY3	0.0886998784933171
Q9UKT4	A6NHS1	0.0342465753424657
Q9UKT4	A6NIU2	0.106951871657754
Q9UKT4	A6NJI1	0.0111745126010461
Q9UKT4	A6NJI9	0.1092077087794432
Q9UKT4	A6NM66	0.0342465753424657
Q9UKT4	A6NNX1	0.0111745126010461
Q9UKT4	A8MTW9	0.1092077087794432
Q9UKT4	A8MUU9	0.0164634146341463
Q9UKT4	A8MYZ5	0.0169154228855721
Q9UKT4	B3EWG3	0.0483333333333333
Q9UKT4	B3EWG6	0.0483333333333333
Q9UKT4	C9JC47	0.1231231231231231
Q9UKT4	C9JFL3	0.0886998784933171
Q9UKT4	H3BQW9	0.1231231231231231
Q9UKT4	O15225	0.0342465753424657
Q9UKT4	P0C5K6	0.129979035639413
Q9UKT4	P0C879	0.2067039106145251
Q9UKT4	P0C880	0.0054630593132154
Q9UKT4	P0CG43	0.0847457627118644
Q9UKT4	P0DM63	0.0149942329873125
Q9UKT4	P0DMV1	0.2767123287671232
Q9UKT4	P0DMV2	0.2067039106145251
Q9UKT4	P0DMW3	0.0342465753424657
Q9UKT4	P0DMW4	0.0259740259740259
Q9UKT4	P0DMW5	0.0239631336405529
Q9UKT4	P0DO97	0.0164634146341463
Q9UKT4	P0DQW1	0.0385135135135135
Q9UKT4	P0DV60	0.4264705882352941
Q9UKT4	P0DXC3	0.0149942329873125
Q9UKT4	P59020	0.0342465753424657
Q9UKT4	P59022	0.2067039106145251
Q9UKT4	Q05BU3	0.1092077087794432
Q9UKT4	Q56UQ5	0.0342465753424657
Q9UKT4	Q5JWF8	0.0164634146341463
Q9UKT4	Q5PR19	0.0342465753424657
Q9UKT4	Q5STR5	0.0385135135135135
Q9UKT4	Q5T7R7	0.0460526315789473
Q9UKT4	Q5TEZ5	0.0385135135135135
Q9UKT4	Q5VSD8	0.0239631336405529
Q9UKT4	Q5VT33	0.0385135135135135
Q9UKT4	Q5VUE5	0.0239631336405529
Q9UKT4	Q6P435	0.055045871559633
Q9UKT4	Q6UXR8	0.0385135135135135
Q9UKT4	Q6W349	0.1092077087794432
Q9UKT4	Q6XCG6	0.0342465753424657
Q9UKT4	Q6ZMV7	0.0111745126010461
Q9UKT4	Q6ZPA2	0.055045871559633
Q9UKT4	Q6ZQT7	0.0342465753424657
Q9UKT4	Q6ZR54	0.0385135135135135
Q9UKT4	Q6ZR85	0.1092077087794432
Q9UKT4	Q6ZRM9	0.0149942329873125
Q9UKT4	Q6ZRN7	0.0342465753424657
Q9UKT4	Q6ZRP5	0.0460526315789473
Q9UKT4	Q6ZRX8	0.0149942329873125
Q9UKT4	Q6ZS46	0.0886998784933171
Q9UKT4	Q6ZSA8	0.1231231231231231
Q9UKT4	Q6ZSK4	0.0385135135135135
Q9UKT4	Q6ZSN1	0.0483333333333333
Q9UKT4	Q6ZSR3	0.0886998784933171
Q9UKT4	Q6ZTI0	0.0169154228855721
Q9UKT4	Q6ZUT4	0.1092077087794432
Q9UKT4	Q71F78	0.2983870967741935
Q9UKT4	Q8N1L1	0.0164634146341463
Q9UKT4	Q8N1X5	0.0164634146341463
Q9UKT4	Q8N377	0.0460526315789473
Q9UKT4	Q8N3U1	0.1092077087794432
Q9UKT4	Q8N616	0.0886998784933171
Q9UKT4	Q8N6K4	0.0483333333333333
Q9UKT4	Q8N6U2	0.0886998784933171
Q9UKT4	Q8N7H1	0.0385135135135135
Q9UKT4	Q8N9P0	0.0239631336405529
Q9UKT4	Q8N9U9	0.0342465753424657
Q9UKT4	Q8NA96	0.1999999999999999
Q9UKT4	Q8NAQ8	0.0460526315789473
Q9UKT4	Q8NBF4	0.0886998784933171
Q9UKT4	Q8TB33	0.0385135135135135
Q9UKT4	Q8TCH9	0.0164634146341463
Q9UKT4	Q8TEV8	0.562874251497006
Q9UKT4	Q8WY50	0.0483333333333333
Q9UKT4	Q96MF4	0.0169154228855721
Q9UKT4	Q96MT4	0.4021164021164021
Q9UKT4	Q96N68	0.0169154228855721
Q9UKT4	Q96NJ1	0.0886998784933171
Q9UKT4	Q9BTK2	0.0385135135135135
Q9UKT4	Q9H1L0	0.055045871559633
Q9UKT4	Q9H379	0.0886998784933171
Q9UKT4	Q9H521	0.0149942329873125
Q9UKT4	Q9H693	0.0460526315789473
Q9UKT4	Q9H8W2	0.106951871657754
Q9UKT4	Q9NRI7	0.0460526315789473
Q9UKT4	Q9P1C3	0.129979035639413
Q9UKT4	Q9P1D8	0.0169154228855721
Q9UKT4	Q9UF83	0.2067039106145251
Q9UKT4	Q9Y3F1	0.0460526315789473
Q9UKT4	Q9Y6Z2	0.0385135135135135
Q96GG9	A0A087X1C5	0.4021164021164021
Q96GG9	A0A0B4J2F0	0.0111745126010461
Q96GG9	A0A0K2S4Q6	0.562874251497006
Q96GG9	A0A0U1RRE5	0.1092077087794432
Q96GG9	A0AV96	0.0460526315789473
Q96GG9	A0AVF1	0.0111745126010461
Q96GG9	A0AVI4	0.129979035639413
Q96GG9	A0AVK6	0.055045871559633
Q96GG9	A0AVT1	0.0111745126010461
Q96GG9	A0FGR8	0.0342465753424657
Q96GG9	A0FGR9	0.0385135135135135
Q96GG9	A0JLT2	0.0164634146341463
Q96GG9	A0JP26	0.0460526315789473
Q96GG9	A0MZ66	0.0164634146341463
Q96GG9	A0PJY2	0.2067039106145251
Q96GG9	A0PK00	0.1092077087794432
Q96GG9	A0PK11	0.0483333333333333
Q96GG9	A1A4S6	0.0385135135135135
Q96GG9	A1A4Y4	0.0111745126010461
Q96GG9	A1A519	0.1231231231231231
Q96GG9	A1A5B4	0.0886998784933171
Q96GG9	A1A5C7	0.3473684210526316
Q96GG9	A1KZ92	0.0164634146341463
Q96GG9	A1L0T0	0.0239631336405529
Q96GG9	A1L190	0.0169154228855721
Q96GG9	A1L390	0.0164634146341463
Q96GG9	A1L4K1	0.0239631336405529
Q96GG9	A1Z1Q3	0.0460526315789473
Q96GG9	A2IDD5	0.0169154228855721
Q96GG9	A2RTX5	0.0239631336405529
Q96GG9	A2RU14	0.0164634146341463
Q96GG9	A2RU49	0.0460526315789473
Q96GG9	A2RUB6	0.055045871559633
Q96GG9	A2RUC4	0.2767123287671232
Q96GG9	A4D126	0.0385135135135135
Q96GG9	A4D161	0.1231231231231231
Q96GG9	A4D1B5	0.0342465753424657
Q96GG9	A4D1P6	0.0169154228855721
Q96GG9	A5D8T8	0.5121951219512195
Q96GG9	A5D8V6	0.5121951219512195
Q96GG9	A5D8V7	0.0164634146341463
Q96GG9	A5PKW4	0.0460526315789473
Q96GG9	A5PLL7	0.0886998784933171
Q96GG9	A6H8Z2	0.2767123287671232
Q96GG9	A6NC98	0.0164634146341463
Q96GG9	A6ND36	0.129979035639413
Q96GG9	A6NDB9	0.0886998784933171
Q96GG9	A6NDG6	0.0342465753424657
Q96GG9	A6NDV4	0.0385135135135135
Q96GG9	A6NEM1	0.0483333333333333
Q96GG9	A6NFA1	0.0111745126010461
Q96GG9	A6NFQ2	0.129979035639413
Q96GG9	A6NFX1	0.0342465753424657
Q96GG9	A6NGQ2	0.0460526315789473
Q96GG9	A6NGU5	0.2696059286174458
Q96GG9	A6NIH7	0.0149942329873125
Q96GG9	A6NIX2	0.106951871657754
Q96GG9	A6NK89	0.562874251497006
Q96GG9	A6NNY8	0.0385135135135135
Q96GG9	A6NNZ2	0.0385135135135135
Q96GG9	A6PVC2	0.0460526315789473
Q96GG9	A7MCY6	0.106951871657754
Q96GG9	A7MD48	0.129979035639413
Q96GG9	A7XYQ1	0.106951871657754
Q96GG9	A8CG34	0.0164634146341463
Q96GG9	A8K0Z3	0.0169154228855721
Q96GG9	A8K8P3	0.0483333333333333
Q96GG9	A8K8V0	0.0149942329873125
Q96GG9	A8MQ03	0.129979035639413
Q96GG9	A8MQ27	0.1231231231231231
Q96GG9	A8MTJ3	0.0239631336405529
Q96GG9	A8MTJ6	0.2767123287671232
Q96GG9	A8MTQ0	0.52
Q96GG9	A8MU46	0.0460526315789473
Q96GG9	A8MV65	0.1999999999999999
Q96GG9	A8MW92	0.0111745126010461
Q96GG9	A8MW95	0.0111745126010461
Q96GG9	A8MXV4	0.1231231231231231
Q96GG9	A9QM74	0.0111745126010461
Q96GG9	A9UHW6	0.0111745126010461
Q96GG9	B0YJ81	0.0164634146341463
Q96GG9	B1AK53	0.0164634146341463
Q96GG9	B2RXF5	0.4
Q96GG9	B3KU38	0.0385135135135135
Q96GG9	B7U540	0.0385135135135135
Q96GG9	B7ZAQ6	0.0169154228855721
Q96GG9	C4AMC7	0.0164634146341463
Q96GG9	C9JE40	0.1092077087794432
Q96GG9	D6RGH6	0.562874251497006
Q96GG9	E0CX11	0.1092077087794432
Q96GG9	H0YL14	0.0886998784933171
Q96GG9	H3BV60	0.4021164021164021
Q96GG9	L0R8F8	0.0385135135135135
Q96GG9	O00116	0.0169154228855721
Q96GG9	O00124	0.0164634146341463
Q96GG9	O00139	0.0342465753424657
Q96GG9	O00141	0.562874251497006
Q96GG9	O00142	0.0169154228855721
Q96GG9	O00144	0.3473684210526316
Q96GG9	O00148	0.0149942329873125
Q96GG9	O00151	0.0385135135135135
Q96GG9	O00154	0.1092077087794432
Q96GG9	O00159	0.0342465753424657
Q96GG9	O00160	0.0886998784933171
Q96GG9	O00161	0.0416666666666666
Q96GG9	O00165	0.0886998784933171
Q96GG9	O00167	0.0054630593132154
Q96GG9	O00170	0.0164634146341463
Q96GG9	O00178	0.0342465753424657
Q96GG9	O00180	0.0483333333333333
Q96GG9	O00186	0.0342465753424657
Q96GG9	O00189	0.0111745126010461
Q96GG9	O00192	0.0164634146341463
Q96GG9	O00198	0.1092077087794432
Q96GG9	O00203	0.0111745126010461
Q96GG9	O00204	0.0385135135135135
Q96GG9	O00206	0.0342465753424657
Q96GG9	O00212	0.0111745126010461
Q96GG9	O00213	0.4021164021164021
Q96GG9	O00214	0.0385135135135135
Q96GG9	O00217	0.0259740259740259
Q96GG9	O00220	0.0169154228855721
Q96GG9	O00221	0.58984375
Q96GG9	O00231	0.0164634146341463
Q96GG9	O00232	0.0111745126010461
Q96GG9	O00233	0.0169154228855721
Q96GG9	O00237	0.0460526315789473
Q96GG9	O00238	0.0539593194731548
Q96GG9	O00253	0.0385135135135135
Q96GG9	O00254	0.0385135135135135
Q96GG9	O00255	0.0149942329873125
Q96GG9	O00257	0.0111745126010461
Q96GG9	O00258	0.0169154228855721
Q96GG9	O00264	0.0111745126010461
Q96GG9	O00267	0.0385135135135135
Q96GG9	O00268	0.0111745126010461
Q96GG9	O00270	0.4264705882352941
Q96GG9	O00273	0.055045871559633
Q96GG9	O00287	0.4021164021164021
Q96GG9	O00291	0.0342465753424657
Q96GG9	O00294	0.0111745126010461
Q96GG9	O00299	0.0111745126010461
Q96GG9	O00303	0.0460526315789473
Q96GG9	O00305	0.0149942329873125
Q96GG9	O00308	0.2949843027101883
Q96GG9	O00311	0.0385135135135135
Q96GG9	O00327	0.7272727272727273
Q96GG9	O00329	0.129979035639413
Q96GG9	O00330	0.0460526315789473
Q96GG9	O00338	0.0342465753424657
Q96GG9	O00339	0.0886998784933171
Q96GG9	O00358	0.2067039106145251
Q96GG9	O00399	0.0886998784933171
Q96GG9	O00401	0.0239631336405529
Q96GG9	O00408	0.2067039106145251
Q96GG9	O00409	0.4
Q96GG9	O00410	0.0111745126010461
Q96GG9	O00411	0.0483333333333333
Q96GG9	O00418	0.0886998784933171
Q96GG9	O00421	0.2067039106145251
Q96GG9	O00422	0.0111745126010461
Q96GG9	O00425	0.0239631336405529
Q96GG9	O00429	0.4021164021164021
Q96GG9	O00444	0.129979035639413
Q96GG9	O00445	0.0169154228855721
Q96GG9	O00459	0.2767123287671232
Q96GG9	O00461	0.0342465753424657
Q96GG9	O00463	0.0342465753424657
Q96GG9	O00469	0.0342465753424657
Q96GG9	O00470	0.1231231231231231
Q96GG9	O00471	0.0239631336405529
Q96GG9	O00472	0.0847457627118644
Q96GG9	O00478	0.0342465753424657
Q96GG9	O00481	0.129979035639413
Q96GG9	O00482	0.3473684210526316
Q96GG9	O00487	0.0149942329873125
Q96GG9	O00499	0.0385135135135135
Q96GG9	O00505	0.0111745126010461
Q96GG9	O00506	0.0385135135135135
Q96GG9	O00512	0.0385135135135135
Q96GG9	O00519	0.2067039106145251
Q96GG9	O00522	0.0342465753424657
Q96GG9	O00541	0.0385135135135135
Q96GG9	O00548	0.3888888888888889
Q96GG9	O00559	0.0460526315789473
Q96GG9	O00560	0.2767123287671232
Q96GG9	O00562	0.0483333333333333
Q96GG9	O00566	0.1092077087794432
Q96GG9	O00567	0.0239631336405529
Q96GG9	O00571	0.0483333333333333
Q96GG9	O00574	0.562874251497006
Q96GG9	O00584	0.2067039106145251
Q96GG9	O00590	0.4264705882352941
Q96GG9	O00592	0.0164634146341463
Q96GG9	O00623	0.0164634146341463
Q96GG9	O00625	0.0460526315789473
Q96GG9	O00626	0.129979035639413
Q96GG9	O00628	0.0169154228855721
Q96GG9	O00629	0.0111745126010461
Q96GG9	O00635	0.0886998784933171
Q96GG9	O00712	0.129979035639413
Q96GG9	O00716	0.106951871657754
Q96GG9	O00743	0.0054630593132154
Q96GG9	O00744	0.129979035639413
Q96GG9	O00746	0.0483333333333333
Q96GG9	O00748	0.5121951219512195
Q96GG9	O00757	0.0111745126010461
Q96GG9	O00762	0.0054630593132154
Q96GG9	O00767	0.0460526315789473
Q96GG9	O14490	0.0097087378640776
Q96GG9	O14492	0.0385135135135135
Q96GG9	O14495	0.0342465753424657
Q96GG9	O14503	0.8092485549132948
Q96GG9	O14508	0.5121951219512195
Q96GG9	O14511	0.3888888888888889
Q96GG9	O14512	0.106951871657754
Q96GG9	O14519	0.0169154228855721
Q96GG9	O14520	0.1092077087794432
Q96GG9	O14521	0.1092077087794432
Q96GG9	O14522	0.562874251497006
Q96GG9	O14524	0.1092077087794432
Q96GG9	O14526	0.1092077087794432
Q96GG9	O14529	0.2767123287671232
Q96GG9	O14530	0.0169154228855721
Q96GG9	O14531	0.0169154228855721
Q96GG9	O14543	0.0886998784933171
Q96GG9	O14544	0.0342465753424657
Q96GG9	O14558	0.0111745126010461
Q96GG9	O14559	0.0239631336405529
Q96GG9	O14561	0.2983870967741935
Q96GG9	O14569	0.0460526315789473
Q96GG9	O14576	0.4021164021164021
Q96GG9	O14579	0.0111745126010461
Q96GG9	O14593	0.055045871559633
Q96GG9	O14594	0.2767123287671232
Q96GG9	O14607	0.0111745126010461
Q96GG9	O14610	0.0164634146341463
Q96GG9	O14617	0.0164634146341463
Q96GG9	O14618	0.0164634146341463
Q96GG9	O14627	0.0164634146341463
Q96GG9	O14628	0.106951871657754
Q96GG9	O14633	0.2767123287671232
Q96GG9	O14639	0.055045871559633
Q96GG9	O14640	0.0342465753424657
Q96GG9	O14641	0.1999999999999999
Q96GG9	O14645	0.0169154228855721
Q96GG9	O14649	0.0239631336405529
Q96GG9	O14653	0.0342465753424657
Q96GG9	O14654	0.0111745126010461
Q96GG9	O14656	0.0111745126010461
Q96GG9	O14657	0.0342465753424657
Q96GG9	O14662	0.0164634146341463
Q96GG9	O14669	0.0385135135135135
Q96GG9	O14678	0.2067039106145251
Q96GG9	O14681	0.0385135135135135
Q96GG9	O14682	0.0886998784933171
Q96GG9	O14684	0.129979035639413
Q96GG9	O14713	0.2983870967741935
Q96GG9	O14727	0.0886998784933171
Q96GG9	O14730	0.0385135135135135
Q96GG9	O14732	0.0342465753424657
Q96GG9	O14733	0.0483333333333333
Q96GG9	O14734	0.0483333333333333
Q96GG9	O14735	0.0385135135135135
Q96GG9	O14744	0.0054630593132154
Q96GG9	O14745	0.0385135135135135
Q96GG9	O14746	0.58984375
Q96GG9	O14756	0.0460526315789473
Q96GG9	O14757	0.58984375
Q96GG9	O14763	0.0164634146341463
Q96GG9	O14764	0.0111745126010461
Q96GG9	O14770	0.2767123287671232
Q96GG9	O14771	0.4021164021164021
Q96GG9	O14772	0.0169154228855721
Q96GG9	O14773	0.0886998784933171
Q96GG9	O14775	0.129979035639413
Q96GG9	O14776	0.0259740259740259
Q96GG9	O14777	0.2983870967741935
Q96GG9	O14782	0.0164634146341463
Q96GG9	O14786	0.2767123287671232
Q96GG9	O14787	0.0111745126010461
Q96GG9	O14788	0.0483333333333333
Q96GG9	O14791	0.0483333333333333
Q96GG9	O14792	0.0460526315789473
Q96GG9	O14793	0.0385135135135135
Q96GG9	O14798	0.0385135135135135
Q96GG9	O14802	0.0342465753424657
Q96GG9	O14804	0.2767123287671232
Q96GG9	O14807	0.0054630593132154
Q96GG9	O14810	0.0385135135135135
Q96GG9	O14813	0.1999999999999999
Q96GG9	O14815	0.0111745126010461
Q96GG9	O14817	0.0342465753424657
Q96GG9	O14818	0.0385135135135135
Q96GG9	O14827	0.0239631336405529
Q96GG9	O14828	0.0111745126010461
Q96GG9	O14830	0.0111745126010461
Q96GG9	O14832	0.0385135135135135
Q96GG9	O14836	0.0460526315789473
Q96GG9	O14843	0.4
Q96GG9	O14863	0.0886998784933171
Q96GG9	O14867	0.7446808510638298
Q96GG9	O14874	0.0342465753424657
Q96GG9	O14879	0.0164634146341463
Q96GG9	O14880	0.0385135135135135
Q96GG9	O14893	0.0111745126010461
Q96GG9	O14896	0.4264705882352941
Q96GG9	O14901	0.6863905325443787
Q96GG9	O14905	0.0483333333333333
Q96GG9	O14908	0.0483333333333333
Q96GG9	O14910	0.2067039106145251
Q96GG9	O14920	0.1092077087794432
Q96GG9	O14924	0.0342465753424657
Q96GG9	O14929	0.0111745126010461
Q96GG9	O14931	0.6863905325443787
Q96GG9	O14933	0.009090909090909
Q96GG9	O14936	0.0111745126010461
Q96GG9	O14939	0.0460526315789473
Q96GG9	O14944	0.0483333333333333
Q96GG9	O14948	0.5121951219512195
Q96GG9	O14958	0.2767123287671232
Q96GG9	O14964	0.0886998784933171
Q96GG9	O14965	0.4021164021164021
Q96GG9	O14967	0.0111745126010461
Q96GG9	O14972	0.0054630593132154
Q96GG9	O14974	0.0385135135135135
Q96GG9	O14975	0.0460526315789473
Q96GG9	O14976	0.58984375
Q96GG9	O14977	0.2067039106145251
Q96GG9	O14978	0.0483333333333333
Q96GG9	O14979	0.0054630593132154
Q96GG9	O14980	0.0169154228855721
Q96GG9	O14983	0.0164634146341463
Q96GG9	O14994	0.0239631336405529
Q96GG9	O15013	0.0385135135135135
Q96GG9	O15014	0.129979035639413
Q96GG9	O15033	0.0164634146341463
Q96GG9	O15041	0.0169154228855721
Q96GG9	O15042	0.0465116279069767
Q96GG9	O15049	0.0164634146341463
Q96GG9	O15055	0.5121951219512195
Q96GG9	O15056	0.0385135135135135
Q96GG9	O15060	0.0164634146341463
Q96GG9	O15066	0.0164634146341463
Q96GG9	O15067	0.0886998784933171
Q96GG9	O15068	0.1231231231231231
Q96GG9	O15075	0.0164634146341463
Q96GG9	O15079	0.1092077087794432
Q96GG9	O15083	0.0239631336405529
Q96GG9	O15084	0.0169154228855721
Q96GG9	O15105	0.4264705882352941
Q96GG9	O15111	0.0886998784933171
Q96GG9	O15117	0.0164634146341463
Q96GG9	O15118	0.0342465753424657
Q96GG9	O15119	0.0465116279069767
Q96GG9	O15120	0.129979035639413
Q96GG9	O15121	0.0342465753424657
Q96GG9	O15123	0.3473684210526316
Q96GG9	O15126	0.0111745126010461
Q96GG9	O15127	0.0111745126010461
Q96GG9	O15143	0.0054630593132154
Q96GG9	O15144	0.0054630593132154
Q96GG9	O15145	0.2983870967741935
Q96GG9	O15146	0.6863905325443787
Q96GG9	O15151	0.2983870967741935
Q96GG9	O15156	0.2983870967741935
Q96GG9	O15160	0.0054630593132154
Q96GG9	O15162	0.0054630593132154
Q96GG9	O15164	0.1231231231231231
Q96GG9	O15169	0.129979035639413
Q96GG9	O15173	0.0460526315789473
Q96GG9	O15178	0.1231231231231231
Q96GG9	O15182	0.0239631336405529
Q96GG9	O15194	0.0342465753424657
Q96GG9	O15198	0.2767123287671232
Q96GG9	O15205	0.0097087378640776
Q96GG9	O15209	0.2067039106145251
Q96GG9	O15211	0.0385135135135135
Q96GG9	O15212	0.0164634146341463
Q96GG9	O15213	0.0886998784933171
Q96GG9	O15217	0.0111745126010461
Q96GG9	O15226	0.0342465753424657
Q96GG9	O15228	0.0385135135135135
Q96GG9	O15232	0.0164634146341463
Q96GG9	O15234	0.0385135135135135
Q96GG9	O15239	0.0239631336405529
Q96GG9	O15240	0.0164634146341463
Q96GG9	O15243	0.0385135135135135
Q96GG9	O15244	0.0385135135135135
Q96GG9	O15245	0.0483333333333333
Q96GG9	O15247	0.0169154228855721
Q96GG9	O15259	0.0239631336405529
Q96GG9	O15260	0.0342465753424657
Q96GG9	O15264	0.0169154228855721
Q96GG9	O15265	0.0111745126010461
Q96GG9	O15266	0.129979035639413
Q96GG9	O15269	0.0342465753424657
Q96GG9	O15273	0.0483333333333333
Q96GG9	O15287	0.0111745126010461
Q96GG9	O15294	0.0054630593132154
Q96GG9	O15296	0.0886998784933171
Q96GG9	O15297	0.0164634146341463
Q96GG9	O15303	0.0342465753424657
Q96GG9	O15304	0.0385135135135135
Q96GG9	O15305	0.0385135135135135
Q96GG9	O15315	0.0385135135135135
Q96GG9	O15318	0.0111745126010461
Q96GG9	O15342	0.0460526315789473
Q96GG9	O15344	0.0169154228855721
Q96GG9	O15347	0.0342465753424657
Q96GG9	O15350	0.562874251497006
Q96GG9	O15353	0.6863905325443787
Q96GG9	O15354	0.2983870967741935
Q96GG9	O15355	0.0385135135135135
Q96GG9	O15357	0.0164634146341463
Q96GG9	O15360	0.0164634146341463
Q96GG9	O15370	0.562874251497006
Q96GG9	O15371	0.0097087378640776
Q96GG9	O15372	0.0385135135135135
Q96GG9	O15379	0.0097087378640776
Q96GG9	O15381	0.3473684210526316
Q96GG9	O15382	0.106951871657754
Q96GG9	O15389	0.58984375
Q96GG9	O15391	0.1092077087794432
Q96GG9	O15392	0.0460526315789473
Q96GG9	O15397	0.0111745126010461
Q96GG9	O15399	0.129979035639413
Q96GG9	O15400	0.0239631336405529
Q96GG9	O15405	0.0886998784933171
Q96GG9	O15409	0.4021164021164021
Q96GG9	O15427	0.0342465753424657
Q96GG9	O15432	0.0385135135135135
Q96GG9	O15439	0.5121951219512195
Q96GG9	O15440	0.0239631336405529
Q96GG9	O15444	0.58984375
Q96GG9	O15446	0.0111745126010461
Q96GG9	O15455	0.0054630593132154
Q96GG9	O15457	0.0239631336405529
Q96GG9	O15460	0.0342465753424657
Q96GG9	O15479	0.0169154228855721
Q96GG9	O15481	0.0239631336405529
Q96GG9	O15488	0.0169154228855721
Q96GG9	O15492	0.0886998784933171
Q96GG9	O15496	0.4021164021164021
Q96GG9	O15498	0.0164634146341463
Q96GG9	O15499	0.1092077087794432
Q96GG9	O15503	0.4264705882352941
Q96GG9	O15504	0.2767123287671232
Q96GG9	O15511	0.0169154228855721
Q96GG9	O15516	0.4021164021164021
Q96GG9	O15519	0.0111745126010461
Q96GG9	O15520	0.0169154228855721
Q96GG9	O15522	0.129979035639413
Q96GG9	O15523	0.1231231231231231
Q96GG9	O15524	0.3473684210526316
Q96GG9	O15525	0.0483333333333333
Q96GG9	O15527	0.58984375
Q96GG9	O15529	0.4264705882352941
Q96GG9	O15530	0.0111745126010461
Q96GG9	O15533	0.0169154228855721
Q96GG9	O15534	0.5121951219512195
Q96GG9	O15535	0.5121951219512195
Q96GG9	O15541	0.0111745126010461
Q96GG9	O15547	0.129979035639413
Q96GG9	O15550	0.0111745126010461
Q96GG9	O15553	0.2067039106145251
Q96GG9	O15554	0.0149942329873125
Q96GG9	O43143	0.0385135135135135
Q96GG9	O43147	0.1092077087794432
Q96GG9	O43148	0.129979035639413
Q96GG9	O43150	0.0164634146341463
Q96GG9	O43155	0.3473684210526316
Q96GG9	O43156	0.0239631336405529
Q96GG9	O43159	0.1231231231231231
Q96GG9	O43164	0.1231231231231231
Q96GG9	O43167	0.0111745126010461
Q96GG9	O43172	0.0239631336405529
Q96GG9	O43175	0.2067039106145251
Q96GG9	O43181	0.0460526315789473
Q96GG9	O43182	0.106951871657754
Q96GG9	O43184	0.2067039106145251
Q96GG9	O43186	0.1999999999999999
Q96GG9	O43187	0.0111745126010461
Q96GG9	O43189	0.0385135135135135
Q96GG9	O43193	0.106951871657754
Q96GG9	O43196	0.0460526315789473
Q96GG9	O43236	0.2067039106145251
Q96GG9	O43237	0.2983870967741935
Q96GG9	O43242	0.0342465753424657
Q96GG9	O43248	0.0385135135135135
Q96GG9	O43251	0.0460526315789473
Q96GG9	O43255	0.0483333333333333
Q96GG9	O43257	0.0385135135135135
Q96GG9	O43264	0.055045871559633
Q96GG9	O43272	0.0169154228855721
Q96GG9	O43278	0.0385135135135135
Q96GG9	O43280	0.2767123287671232
Q96GG9	O43281	0.1999999999999999
Q96GG9	O43283	0.0164634146341463
Q96GG9	O43290	0.0164634146341463
Q96GG9	O43291	0.2067039106145251
Q96GG9	O43292	0.2067039106145251
Q96GG9	O43293	0.0169154228855721
Q96GG9	O43294	0.0886998784933171
Q96GG9	O43295	0.0111745126010461
Q96GG9	O43296	0.0111745126010461
Q96GG9	O43303	0.0385135135135135
Q96GG9	O43306	0.1092077087794432
Q96GG9	O43307	0.0385135135135135
Q96GG9	O43309	0.0483333333333333
Q96GG9	O43310	0.0460526315789473
Q96GG9	O43312	0.0259740259740259
Q96GG9	O43313	0.0149942329873125
Q96GG9	O43314	0.2767123287671232
Q96GG9	O43318	0.1999999999999999
Q96GG9	O43324	0.0169154228855721
Q96GG9	O43353	0.5121951219512195
Q96GG9	O43364	0.2767123287671232
Q96GG9	O43365	0.0886998784933171
Q96GG9	O43390	0.0169154228855721
Q96GG9	O43395	0.0460526315789473
Q96GG9	O43396	0.0149942329873125
Q96GG9	O43399	0.0111745126010461
Q96GG9	O43402	0.1231231231231231
Q96GG9	O43405	0.0342465753424657
Q96GG9	O43422	0.1231231231231231
Q96GG9	O43424	0.1092077087794432
Q96GG9	O43427	0.0465116279069767
Q96GG9	O43435	0.0886998784933171
Q96GG9	O43439	0.055045871559633
Q96GG9	O43447	0.0111745126010461
Q96GG9	O43448	0.1092077087794432
Q96GG9	O43462	0.0460526315789473
Q96GG9	O43463	0.1092077087794432
Q96GG9	O43464	0.0164634146341463
Q96GG9	O43474	0.8092485549132948
Q96GG9	O43482	0.0385135135135135
Q96GG9	O43488	0.0385135135135135
Q96GG9	O43490	0.2767123287671232
Q96GG9	O43491	0.0460526315789473
Q96GG9	O43493	0.0385135135135135
Q96GG9	O43502	0.0111745126010461
Q96GG9	O43511	0.3473684210526316
Q96GG9	O43513	0.0164634146341463
Q96GG9	O43516	0.0239631336405529
Q96GG9	O43520	0.0483333333333333
Q96GG9	O43521	0.562874251497006
Q96GG9	O43524	0.7272727272727273
Q96GG9	O43525	0.0385135135135135
Q96GG9	O43541	0.0460526315789473
Q96GG9	O43542	0.2767123287671232
Q96GG9	O43543	0.106951871657754
Q96GG9	O43557	0.1092077087794432
Q96GG9	O43559	0.2067039106145251
Q96GG9	O43561	0.106951871657754
Q96GG9	O43566	0.0164634146341463
Q96GG9	O43567	0.1231231231231231
Q96GG9	O43572	0.129979035639413
Q96GG9	O43581	0.0111745126010461
Q96GG9	O43583	0.0149942329873125
Q96GG9	O43586	0.0149942329873125
Q96GG9	O43592	0.0111745126010461
Q96GG9	O43593	0.2067039106145251
Q96GG9	O43597	0.2983870967741935
Q96GG9	O43598	0.0385135135135135
Q96GG9	O43602	0.562874251497006
Q96GG9	O43603	0.2067039106145251
Q96GG9	O43609	0.0483333333333333
Q96GG9	O43612	0.2983870967741935
Q96GG9	O43613	0.2767123287671232
Q96GG9	O43614	0.2067039106145251
Q96GG9	O43615	0.0054630593132154
Q96GG9	O43617	0.0342465753424657
Q96GG9	O43623	0.0460526315789473
Q96GG9	O43633	0.0239631336405529
Q96GG9	O43639	0.0164634146341463
Q96GG9	O43653	0.2067039106145251
Q96GG9	O43660	0.0385135135135135
Q96GG9	O43663	0.3473684210526316
Q96GG9	O43665	0.0239631336405529
Q96GG9	O43670	0.0111745126010461
Q96GG9	O43674	0.0149942329873125
Q96GG9	O43678	0.0385135135135135
Q96GG9	O43680	0.562874251497006
Q96GG9	O43681	0.0111745126010461
Q96GG9	O43683	0.562874251497006
Q96GG9	O43684	0.0111745126010461
Q96GG9	O43704	0.0385135135135135
Q96GG9	O43707	0.0149942329873125
Q96GG9	O43711	0.3571428571428571
Q96GG9	O43719	0.0460526315789473
Q96GG9	O43731	0.0054630593132154
Q96GG9	O43734	0.0342465753424657
Q96GG9	O43739	0.3473684210526316
Q96GG9	O43741	0.0239631336405529
Q96GG9	O43745	0.0164634146341463
Q96GG9	O43747	0.0169154228855721
Q96GG9	O43749	0.5121951219512195
Q96GG9	O43752	0.0385135135135135
Q96GG9	O43759	0.0342465753424657
Q96GG9	O43763	0.4021164021164021
Q96GG9	O43765	0.0460526315789473
Q96GG9	O43781	0.0460526315789473
Q96GG9	O43790	0.129979035639413
Q96GG9	O43791	0.129979035639413
Q96GG9	O43795	0.0259740259740259
Q96GG9	O43805	0.0111745126010461
Q96GG9	O43808	0.009090909090909
Q96GG9	O43809	0.0111745126010461
Q96GG9	O43813	0.0111745126010461
Q96GG9	O43815	0.0342465753424657
Q96GG9	O43818	0.0239631336405529
Q96GG9	O43819	0.0149942329873125
Q96GG9	O43822	0.0483333333333333
Q96GG9	O43823	0.0164634146341463
Q96GG9	O43829	0.0239631336405529
Q96GG9	O43837	0.0385135135135135
Q96GG9	O43847	0.0385135135135135
Q96GG9	O43852	0.0111745126010461
Q96GG9	O43865	0.0169154228855721
Q96GG9	O43868	0.0886998784933171
Q96GG9	O43889	0.0164634146341463
Q96GG9	O43896	0.0111745126010461
Q96GG9	O43900	0.0239631336405529
Q96GG9	O43909	0.129979035639413
Q96GG9	O43913	0.0847457627118644
Q96GG9	O43914	0.3473684210526316
Q96GG9	O43915	0.0111745126010461
Q96GG9	O43918	0.0111745126010461
Q96GG9	O43921	0.129979035639413
Q96GG9	O43929	0.0460526315789473
Q96GG9	O43933	0.0164634146341463
Q96GG9	O60216	0.1092077087794432
Q96GG9	O60220	0.0385135135135135
Q96GG9	O60231	0.0385135135135135
Q96GG9	O60232	0.129979035639413
Q96GG9	O60237	0.0385135135135135
Q96GG9	O60238	0.0169154228855721
Q96GG9	O60239	0.2067039106145251
Q96GG9	O60240	0.2767123287671232
Q96GG9	O60243	0.0164634146341463
Q96GG9	O60244	0.0149942329873125
Q96GG9	O60248	0.0886998784933171
Q96GG9	O60256	0.0385135135135135
Q96GG9	O60259	0.2983870967741935
Q96GG9	O60260	0.1231231231231231
Q96GG9	O60264	0.0164634146341463
Q96GG9	O60266	0.0164634146341463
Q96GG9	O60271	0.0111745126010461
Q96GG9	O60282	0.0239631336405529
Q96GG9	O60285	0.0239631336405529
Q96GG9	O60291	0.0385135135135135
Q96GG9	O60296	0.0149942329873125
Q96GG9	O60304	0.4021164021164021
Q96GG9	O60306	0.0169154228855721
Q96GG9	O60307	0.0111745126010461
Q96GG9	O60308	0.0149942329873125
Q96GG9	O60312	0.2983870967741935
Q96GG9	O60313	0.58984375
Q96GG9	O60315	0.562874251497006
Q96GG9	O60331	0.0164634146341463
Q96GG9	O60337	0.2767123287671232
Q96GG9	O60341	0.0149942329873125
Q96GG9	O60343	0.1092077087794432
Q96GG9	O60353	0.3473684210526316
Q96GG9	O60356	0.0342465753424657
Q96GG9	O60381	0.562874251497006
Q96GG9	O60383	0.2067039106145251
Q96GG9	O60391	0.0164634146341463
Q96GG9	O60423	0.0385135135135135
Q96GG9	O60427	0.0342465753424657
Q96GG9	O60447	0.0169154228855721
Q96GG9	O60476	0.0239631336405529
Q96GG9	O60477	0.0483333333333333
Q96GG9	O60478	0.2067039106145251
Q96GG9	O60479	0.2983870967741935
Q96GG9	O60481	0.055045871559633
Q96GG9	O60487	0.0886998784933171
Q96GG9	O60488	0.0111745126010461
Q96GG9	O60493	0.0460526315789473
Q96GG9	O60496	0.0259740259740259
Q96GG9	O60499	0.0460526315789473
Q96GG9	O60500	0.0111745126010461
Q96GG9	O60502	0.0111745126010461
Q96GG9	O60503	0.129979035639413
Q96GG9	O60504	0.129979035639413
Q96GG9	O60506	0.0164634146341463
Q96GG9	O60508	0.0164634146341463
Q96GG9	O60512	0.0054630593132154
Q96GG9	O60516	0.1053730044642748
Q96GG9	O60524	0.2067039106145251
Q96GG9	O60543	0.0342465753424657
Q96GG9	O60547	0.0169154228855721
Q96GG9	O60548	0.2067039106145251
Q96GG9	O60563	0.0385135135135135
Q96GG9	O60565	0.1999999999999999
Q96GG9	O60566	0.0483333333333333
Q96GG9	O60568	0.0460526315789473
Q96GG9	O60573	0.129979035639413
Q96GG9	O60583	0.0483333333333333
Q96GG9	O60603	0.0342465753424657
Q96GG9	O60610	0.0886998784933171
Q96GG9	O60613	0.129979035639413
Q96GG9	O60636	0.0111745126010461
Q96GG9	O60641	0.0111745126010461
Q96GG9	O60645	0.0169154228855721
Q96GG9	O60656	0.0886998784933171
Q96GG9	O60658	0.2983870967741935
Q96GG9	O60663	0.4021164021164021
Q96GG9	O60664	0.0169154228855721
Q96GG9	O60669	0.0342465753424657
Q96GG9	O60671	0.0054630593132154
Q96GG9	O60674	0.0385135135135135
Q96GG9	O60675	0.0164634146341463
Q96GG9	O60678	0.0385135135135135
Q96GG9	O60682	0.6545454545454545
Q96GG9	O60683	0.2067039106145251
Q96GG9	O60684	0.0111745126010461
Q96GG9	O60704	0.0239631336405529
Q96GG9	O60711	0.1231231231231231
Q96GG9	O60716	0.0111745126010461
Q96GG9	O60721	0.0342465753424657
Q96GG9	O60725	0.2067039106145251
Q96GG9	O60729	0.0483333333333333
Q96GG9	O60741	0.0149942329873125
Q96GG9	O60749	0.106951871657754
Q96GG9	O60755	0.0460526315789473
Q96GG9	O60759	0.0886998784933171
Q96GG9	O60760	0.0886998784933171
Q96GG9	O60762	0.1231231231231231
Q96GG9	O60763	0.0460526315789473
Q96GG9	O60779	0.0385135135135135
Q96GG9	O60783	0.0164634146341463
Q96GG9	O60784	0.3473684210526316
Q96GG9	O60806	0.129979035639413
Q96GG9	O60812	0.0164634146341463
Q96GG9	O60825	0.0111745126010461
Q96GG9	O60826	0.2067039106145251
Q96GG9	O60828	0.129979035639413
Q96GG9	O60831	0.106951871657754
Q96GG9	O60832	0.0164634146341463
Q96GG9	O60841	0.0054630593132154
Q96GG9	O60844	0.0385135135135135
Q96GG9	O60858	0.0239631336405529
Q96GG9	O60861	0.129979035639413
Q96GG9	O60870	0.0164634146341463
Q96GG9	O60879	0.2767123287671232
Q96GG9	O60883	0.562874251497006
Q96GG9	O60884	0.0054630593132154
Q96GG9	O60885	0.0054630593132154
Q96GG9	O60888	0.0460526315789473
Q96GG9	O60890	0.0483333333333333
Q96GG9	O60894	0.0886998784933171
Q96GG9	O60895	0.0886998784933171
Q96GG9	O60896	0.3473684210526316
Q96GG9	O60902	0.2067039106145251
Q96GG9	O60907	0.0111745126010461
Q96GG9	O60909	0.0385135135135135
Q96GG9	O60921	0.0239631336405529
Q96GG9	O60925	0.0460526315789473
Q96GG9	O60927	0.0385135135135135
Q96GG9	O60934	0.0385135135135135
Q96GG9	O60936	0.58984375
Q96GG9	O60941	0.0460526315789473
Q96GG9	O60942	0.0385135135135135
Q96GG9	O75027	0.0886998784933171
Q96GG9	O75030	0.0149942329873125
Q96GG9	O75031	0.0886998784933171
Q96GG9	O75038	0.0054630593132154
Q96GG9	O75044	0.009090909090909
Q96GG9	O75052	0.0385135135135135
Q96GG9	O75056	0.0385135135135135
Q96GG9	O75061	0.0385135135135135
Q96GG9	O75069	0.0169154228855721
Q96GG9	O75074	0.0149942329873125
Q96GG9	O75077	0.0239631336405529
Q96GG9	O75078	0.0164634146341463
Q96GG9	O75081	0.2983870967741935
Q96GG9	O75083	0.0111745126010461
Q96GG9	O75084	0.0385135135135135
Q96GG9	O75112	0.0111745126010461
Q96GG9	O75113	0.0111745126010461
Q96GG9	O75116	0.0342465753424657
Q96GG9	O75121	0.5121951219512195
Q96GG9	O75122	0.0385135135135135
Q96GG9	O75127	0.0164634146341463
Q96GG9	O75128	0.0111745126010461
Q96GG9	O75129	0.0483333333333333
Q96GG9	O75131	0.0054630593132154
Q96GG9	O75143	0.0111745126010461
Q96GG9	O75145	0.0169154228855721
Q96GG9	O75146	0.0111745126010461
Q96GG9	O75150	0.0169154228855721
Q96GG9	O75151	0.1231231231231231
Q96GG9	O75152	0.0483333333333333
Q96GG9	O75154	0.1092077087794432
Q96GG9	O75155	0.0342465753424657
Q96GG9	O75161	0.2767123287671232
Q96GG9	O75164	0.562874251497006
Q96GG9	O75167	0.0169154228855721
Q96GG9	O75170	0.0342465753424657
Q96GG9	O75175	0.0164634146341463
Q96GG9	O75177	0.3473684210526316
Q96GG9	O75182	0.129979035639413
Q96GG9	O75190	0.009090909090909
Q96GG9	O75204	0.0460526315789473
Q96GG9	O75208	0.2067039106145251
Q96GG9	O75251	0.0342465753424657
Q96GG9	O75293	0.0054630593132154
Q96GG9	O75298	0.2983870967741935
Q96GG9	O75306	0.0239631336405529
Q96GG9	O75309	0.2983870967741935
Q96GG9	O75312	0.0342465753424657
Q96GG9	O75317	0.0054630593132154
Q96GG9	O75323	0.0886998784933171
Q96GG9	O75330	0.0111745126010461
Q96GG9	O75334	0.0239631336405529
Q96GG9	O75340	0.0164634146341463
Q96GG9	O75344	0.0164634146341463
Q96GG9	O75347	0.0149942329873125
Q96GG9	O75348	0.0342465753424657
Q96GG9	O75351	0.0239631336405529
Q96GG9	O75360	0.5121951219512195
Q96GG9	O75362	0.129979035639413
Q96GG9	O75364	0.1231231231231231
Q96GG9	O75365	0.2067039106145251
Q96GG9	O75380	0.0385135135135135
Q96GG9	O75381	0.0886998784933171
Q96GG9	O75382	0.0483333333333333
Q96GG9	O75385	0.0886998784933171
Q96GG9	O75386	0.0149942329873125
Q96GG9	O75390	0.0169154228855721
Q96GG9	O75396	0.0111745126010461
Q96GG9	O75398	0.0164634146341463
Q96GG9	O75400	0.0460526315789473
Q96GG9	O75410	0.0164634146341463
Q96GG9	O75414	0.0111745126010461
Q96GG9	O75419	0.0342465753424657
Q96GG9	O75420	0.0164634146341463
Q96GG9	O75427	0.1092077087794432
Q96GG9	O75431	0.0149942329873125
Q96GG9	O75436	0.0111745126010461
Q96GG9	O75439	0.0460526315789473
Q96GG9	O75444	0.0342465753424657
Q96GG9	O75446	0.0239631336405529
Q96GG9	O75448	0.0239631336405529
Q96GG9	O75449	0.0886998784933171
Q96GG9	O75460	0.1231231231231231
Q96GG9	O75461	0.0149942329873125
Q96GG9	O75462	0.0385135135135135
Q96GG9	O75469	0.2983870967741935
Q96GG9	O75473	0.0483333333333333
Q96GG9	O75475	0.0111745126010461
Q96GG9	O75477	0.0111745126010461
Q96GG9	O75478	0.0342465753424657
Q96GG9	O75486	0.0054630593132154
Q96GG9	O75487	0.106951871657754
Q96GG9	O75489	0.0385135135135135
Q96GG9	O75494	0.0111745126010461
Q96GG9	O75496	0.6863905325443787
Q96GG9	O75503	0.0149942329873125
Q96GG9	O75509	0.0239631336405529
Q96GG9	O75521	0.0385135135135135
Q96GG9	O75525	0.0385135135135135
Q96GG9	O75528	0.0342465753424657
Q96GG9	O75529	0.0111745126010461
Q96GG9	O75530	0.0111745126010461
Q96GG9	O75531	0.0054630593132154
Q96GG9	O75533	0.0239631336405529
Q96GG9	O75534	0.0460526315789473
Q96GG9	O75553	0.106951871657754
Q96GG9	O75554	0.0886998784933171
Q96GG9	O75556	0.0886998784933171
Q96GG9	O75558	0.0169154228855721
Q96GG9	O75563	0.0111745126010461
Q96GG9	O75569	0.0239631336405529
Q96GG9	O75570	0.129979035639413
Q96GG9	O75582	0.0886998784933171
Q96GG9	O75586	0.0054630593132154
Q96GG9	O75593	0.5121951219512195
Q96GG9	O75594	0.0239631336405529
Q96GG9	O75600	0.0342465753424657
Q96GG9	O75604	0.0054630593132154
Q96GG9	O75607	0.0385135135135135
Q96GG9	O75608	0.0342465753424657
Q96GG9	O75616	0.0460526315789473
Q96GG9	O75618	0.0169154228855721
Q96GG9	O75626	0.0483333333333333
Q96GG9	O75628	0.0239631336405529
Q96GG9	O75629	0.0416666666666666
Q96GG9	O75636	0.2767123287671232
Q96GG9	O75638	0.0111745126010461
Q96GG9	O75663	0.0483333333333333
Q96GG9	O75665	0.0111745126010461
Q96GG9	O75674	0.562874251497006
Q96GG9	O75676	0.0886998784933171
Q96GG9	O75677	0.0239631336405529
Q96GG9	O75678	0.0460526315789473
Q96GG9	O75679	0.0342465753424657
Q96GG9	O75683	0.1092077087794432
Q96GG9	O75688	0.0164634146341463
Q96GG9	O75689	0.0111745126010461
Q96GG9	O75694	0.0149942329873125
Q96GG9	O75695	0.0111745126010461
Q96GG9	O75712	0.2067039106145251
Q96GG9	O75716	0.0164634146341463
Q96GG9	O75717	0.2983870967741935
Q96GG9	O75718	0.0385135135135135
Q96GG9	O75746	0.0111745126010461
Q96GG9	O75751	0.0111745126010461
Q96GG9	O75752	0.0483333333333333
Q96GG9	O75771	0.0385135135135135
Q96GG9	O75781	0.0483333333333333
Q96GG9	O75783	0.1092077087794432
Q96GG9	O75787	0.0164634146341463
Q96GG9	O75791	0.0460526315789473
Q96GG9	O75792	0.0111745126010461
Q96GG9	O75794	0.0164634146341463
Q96GG9	O75795	0.0385135135135135
Q96GG9	O75800	0.0483333333333333
Q96GG9	O75807	0.0054630593132154
Q96GG9	O75808	0.0149942329873125
Q96GG9	O75815	0.129979035639413
Q96GG9	O75818	0.0164634146341463
Q96GG9	O75821	0.0385135135135135
Q96GG9	O75822	0.1092077087794432
Q96GG9	O75828	0.106951871657754
Q96GG9	O75832	0.0097087378640776
Q96GG9	O75840	0.1231231231231231
Q96GG9	O75843	0.0164634146341463
Q96GG9	O75844	0.0169154228855721
Q96GG9	O75845	0.0460526315789473
Q96GG9	O75864	0.0886998784933171
Q96GG9	O75865	0.0460526315789473
Q96GG9	O75871	0.055045871559633
Q96GG9	O75874	0.0164634146341463
Q96GG9	O75879	0.0342465753424657
Q96GG9	O75880	0.0460526315789473
Q96GG9	O75881	0.2067039106145251
Q96GG9	O75882	0.3571428571428571
Q96GG9	O75886	0.0164634146341463
Q96GG9	O75888	0.0483333333333333
Q96GG9	O75891	0.0342465753424657
Q96GG9	O75896	0.0385135135135135
Q96GG9	O75899	0.0342465753424657
Q96GG9	O75900	0.0385135135135135
Q96GG9	O75907	0.0239631336405529
Q96GG9	O75908	0.0886998784933171
Q96GG9	O75909	0.129979035639413
Q96GG9	O75911	0.0169154228855721
Q96GG9	O75912	0.0483333333333333
Q96GG9	O75914	0.0097087378640776
Q96GG9	O75915	0.129979035639413
Q96GG9	O75916	0.4
Q96GG9	O75920	0.0169154228855721
Q96GG9	O75925	0.0149942329873125
Q96GG9	O75928	0.0111745126010461
Q96GG9	O75934	0.0385135135135135
Q96GG9	O75935	0.0483333333333333
Q96GG9	O75937	0.0054630593132154
Q96GG9	O75940	0.0111745126010461
Q96GG9	O75943	0.0164634146341463
Q96GG9	O75947	0.0460526315789473
Q96GG9	O75955	0.0416666666666666
Q96GG9	O75956	0.0149942329873125
Q96GG9	O75969	0.0164634146341463
Q96GG9	O75971	0.0460526315789473
Q96GG9	O75976	0.0164634146341463
Q96GG9	O76003	0.0886998784933171
Q96GG9	O76011	0.2067039106145251
Q96GG9	O76013	0.0460526315789473
Q96GG9	O76014	0.2067039106145251
Q96GG9	O76015	0.0483333333333333
Q96GG9	O76021	0.0416666666666666
Q96GG9	O76024	0.0169154228855721
Q96GG9	O76031	0.0097087378640776
Q96GG9	O76039	0.0169154228855721
Q96GG9	O76041	0.0149942329873125
Q96GG9	O76050	0.2983870967741935
Q96GG9	O76061	0.0886998784933171
Q96GG9	O76062	0.5121951219512195
Q96GG9	O76064	0.0483333333333333
Q96GG9	O76071	0.0054630593132154
Q96GG9	O76074	0.4
Q96GG9	O76075	0.0111745126010461
Q96GG9	O76076	0.0886998784933171
Q96GG9	O76080	0.0460526315789473
Q96GG9	O76081	0.055045871559633
Q96GG9	O76083	0.0483333333333333
Q96GG9	O76090	0.58984375
Q96GG9	O76094	0.0169154228855721
Q96GG9	O76095	0.0169154228855721
Q96GG9	O76096	0.3571428571428571
Q96GG9	O94760	0.0483333333333333
Q96GG9	O94761	0.0342465753424657
Q96GG9	O94762	0.0886998784933171
Q96GG9	O94763	0.129979035639413
Q96GG9	O94769	0.0460526315789473
Q96GG9	O94776	0.1231231231231231
Q96GG9	O94782	0.055045871559633
Q96GG9	O94804	0.0847457627118644
Q96GG9	O94805	0.0149942329873125
Q96GG9	O94806	0.0239631336405529
Q96GG9	O94810	0.0460526315789473
Q96GG9	O94811	0.0460526315789473
Q96GG9	O94812	0.0460526315789473
Q96GG9	O94817	0.0164634146341463
Q96GG9	O94818	0.0342465753424657
Q96GG9	O94823	0.0483333333333333
Q96GG9	O94826	0.0111745126010461
Q96GG9	O94827	0.0385135135135135
Q96GG9	O94829	0.0239631336405529
Q96GG9	O94842	0.0544647373012282
Q96GG9	O94850	0.0385135135135135
Q96GG9	O94855	0.0164634146341463
Q96GG9	O94864	0.2631578947368421
Q96GG9	O94868	0.0385135135135135
Q96GG9	O94874	0.0169154228855721
Q96GG9	O94875	0.3473684210526316
Q96GG9	O94876	0.0164634146341463
Q96GG9	O94880	0.0239631336405529
Q96GG9	O94885	0.0169154228855721
Q96GG9	O94887	0.1092077087794432
Q96GG9	O94888	0.0054630593132154
Q96GG9	O94892	0.0149942329873125
Q96GG9	O94901	0.0111745126010461
Q96GG9	O94905	0.0111745126010461
Q96GG9	O94906	0.0239631336405529
Q96GG9	O94907	0.0342465753424657
Q96GG9	O94910	0.0385135135135135
Q96GG9	O94919	0.0460526315789473
Q96GG9	O94921	0.0385135135135135
Q96GG9	O94925	0.0169154228855721
Q96GG9	O94927	0.0342465753424657
Q96GG9	O94929	0.1092077087794432
Q96GG9	O94933	0.1092077087794432
Q96GG9	O94941	0.1231231231231231
Q96GG9	O94953	0.1999999999999999
Q96GG9	O94955	0.0111745126010461
Q96GG9	O94966	0.0111745126010461
Q96GG9	O94967	0.0164634146341463
Q96GG9	O94972	0.0385135135135135
Q96GG9	O94973	0.0164634146341463
Q96GG9	O94979	0.1092077087794432
Q96GG9	O94983	0.1092077087794432
Q96GG9	O94985	0.0483333333333333
Q96GG9	O94989	0.0239631336405529
Q96GG9	O94992	0.2067039106145251
Q96GG9	O94993	0.3473684210526316
Q96GG9	O95045	0.0239631336405529
Q96GG9	O95069	0.106951871657754
Q96GG9	O95070	0.0239631336405529
Q96GG9	O95073	0.0342465753424657
Q96GG9	O95104	0.0460526315789473
Q96GG9	O95125	0.0385135135135135
Q96GG9	O95136	0.106951871657754
Q96GG9	O95140	0.7272727272727273
Q96GG9	O95147	0.3473684210526316
Q96GG9	O95149	0.2067039106145251
Q96GG9	O95154	0.0239631336405529
Q96GG9	O95155	0.0164634146341463
Q96GG9	O95159	0.0164634146341463
Q96GG9	O95163	0.0054630593132154
Q96GG9	O95169	0.0847457627118644
Q96GG9	O95171	0.0111745126010461
Q96GG9	O95196	0.1231231231231231
Q96GG9	O95197	0.0149942329873125
Q96GG9	O95198	0.0886998784933171
Q96GG9	O95201	0.0342465753424657
Q96GG9	O95202	0.0886998784933171
Q96GG9	O95208	0.0385135135135135
Q96GG9	O95210	0.0886998784933171
Q96GG9	O95214	0.0385135135135135
Q96GG9	O95218	0.0149942329873125
Q96GG9	O95219	0.0342465753424657
Q96GG9	O95229	0.0054630593132154
Q96GG9	O95231	0.5121951219512195
Q96GG9	O95232	0.0111745126010461
Q96GG9	O95235	0.2983870967741935
Q96GG9	O95236	0.0483333333333333
Q96GG9	O95238	0.5121951219512195
Q96GG9	O95239	0.0054630593132154
Q96GG9	O95243	0.0460526315789473
Q96GG9	O95249	0.0164634146341463
Q96GG9	O95251	0.0054630593132154
Q96GG9	O95257	0.0054630593132154
Q96GG9	O95259	0.5121951219512195
Q96GG9	O95260	0.0149942329873125
Q96GG9	O95263	0.0385135135135135
Q96GG9	O95267	0.0149942329873125
Q96GG9	O95271	0.0460526315789473
Q96GG9	O95273	0.0342465753424657
Q96GG9	O95274	0.0342465753424657
Q96GG9	O95278	0.2767123287671232
Q96GG9	O95279	0.0460526315789473
Q96GG9	O95292	0.0385135135135135
Q96GG9	O95295	0.0886998784933171
Q96GG9	O95297	0.0169154228855721
Q96GG9	O95298	0.0342465753424657
Q96GG9	O95299	0.0483333333333333
Q96GG9	O95302	0.0460526315789473
Q96GG9	O95319	0.106951871657754
Q96GG9	O95343	0.0149942329873125
Q96GG9	O95347	0.0111745126010461
Q96GG9	O95352	0.0111745126010461
Q96GG9	O95361	0.009090909090909
Q96GG9	O95363	0.0164634146341463
Q96GG9	O95365	0.0385135135135135
Q96GG9	O95373	0.0111745126010461
Q96GG9	O95376	0.2983870967741935
Q96GG9	O95379	0.1092077087794432
Q96GG9	O95382	0.0169154228855721
Q96GG9	O95388	0.0385135135135135
Q96GG9	O95390	0.0886998784933171
Q96GG9	O95391	0.0164634146341463
Q96GG9	O95394	0.0483333333333333
Q96GG9	O95396	0.0259740259740259
Q96GG9	O95398	0.0385135135135135
Q96GG9	O95400	0.0886998784933171
Q96GG9	O95402	0.0164634146341463
Q96GG9	O95405	0.0149942329873125
Q96GG9	O95407	0.0886998784933171
Q96GG9	O95409	0.129979035639413
Q96GG9	O95415	0.2067039106145251
Q96GG9	O95416	0.0342465753424657
Q96GG9	O95427	0.129979035639413
Q96GG9	O95429	0.0239631336405529
Q96GG9	O95433	0.0111745126010461
Q96GG9	O95436	0.0385135135135135
Q96GG9	O95447	0.0239631336405529
Q96GG9	O95450	0.0886998784933171
Q96GG9	O95456	0.2067039106145251
Q96GG9	O95466	0.0483333333333333
Q96GG9	O95470	0.0111745126010461
Q96GG9	O95475	0.0342465753424657
Q96GG9	O95479	0.2767123287671232
Q96GG9	O95484	0.0385135135135135
Q96GG9	O95486	0.0483333333333333
Q96GG9	O95487	0.0239631336405529
Q96GG9	O95500	0.0385135135135135
Q96GG9	O95503	0.0164634146341463
Q96GG9	O95528	0.3888888888888889
Q96GG9	O95544	0.0886998784933171
Q96GG9	O95551	0.0483333333333333
Q96GG9	O95571	0.0886998784933171
Q96GG9	O95573	0.0111745126010461
Q96GG9	O95600	0.58984375
Q96GG9	O95619	0.0385135135135135
Q96GG9	O95622	0.0886998784933171
Q96GG9	O95628	0.1092077087794432
Q96GG9	O95630	0.2983870967741935
Q96GG9	O95631	0.0385135135135135
Q96GG9	O95633	0.0111745126010461
Q96GG9	O95639	0.0239631336405529
Q96GG9	O95644	0.5121951219512195
Q96GG9	O95670	0.0054630593132154
Q96GG9	O95671	0.106951871657754
Q96GG9	O95672	0.106951871657754
Q96GG9	O95674	0.0169154228855721
Q96GG9	O95677	0.0164634146341463
Q96GG9	O95678	0.1092077087794432
Q96GG9	O95684	0.0259740259740259
Q96GG9	O95696	0.1092077087794432
Q96GG9	O95704	0.2067039106145251
Q96GG9	O95707	0.0111745126010461
Q96GG9	O95715	0.129979035639413
Q96GG9	O95716	0.0169154228855721
Q96GG9	O95718	0.3571428571428571
Q96GG9	O95721	0.0111745126010461
Q96GG9	O95747	0.0149942329873125
Q96GG9	O95749	0.0460526315789473
Q96GG9	O95751	0.0483333333333333
Q96GG9	O95758	0.0111745126010461
Q96GG9	O95772	0.0385135135135135
Q96GG9	O95782	0.0259740259740259
Q96GG9	O95786	0.2983870967741935
Q96GG9	O95789	0.0111745126010461
Q96GG9	O95793	0.0149942329873125
Q96GG9	O95816	0.0342465753424657
Q96GG9	O95817	0.1092077087794432
Q96GG9	O95819	0.0111745126010461
Q96GG9	O95822	0.3473684210526316
Q96GG9	O95825	0.3473684210526316
Q96GG9	O95831	0.0460526315789473
Q96GG9	O95832	0.0111745126010461
Q96GG9	O95835	0.3473684210526316
Q96GG9	O95837	0.0164634146341463
Q96GG9	O95858	0.0111745126010461
Q96GG9	O95863	0.562874251497006
Q96GG9	O95886	0.0385135135135135
Q96GG9	O95897	0.1231231231231231
Q96GG9	O95900	0.4021164021164021
Q96GG9	O95905	0.0169154228855721
Q96GG9	O95922	0.0054630593132154
Q96GG9	O95925	0.2767123287671232
Q96GG9	O95926	0.0164634146341463
Q96GG9	O95931	0.0164634146341463
Q96GG9	O95935	0.0169154228855721
Q96GG9	O95936	0.2767123287671232
Q96GG9	O95947	0.1999999999999999
Q96GG9	O95948	0.1092077087794432
Q96GG9	O95954	0.0385135135135135
Q96GG9	O95965	0.0460526315789473
Q96GG9	O95967	0.0054630593132154
Q96GG9	O95968	0.1092077087794432
Q96GG9	O95970	0.0342465753424657
Q96GG9	O95977	0.2067039106145251
Q96GG9	O95980	0.0483333333333333
Q96GG9	O95983	0.0385135135135135
Q96GG9	O95985	0.0164634146341463
Q96GG9	O95989	0.0111745126010461
Q96GG9	O95990	0.0385135135135135
Q96GG9	O95992	0.0385135135135135
Q96GG9	O95994	0.0342465753424657
Q96GG9	O95995	0.0385135135135135
Q96GG9	O95997	0.58984375
Q96GG9	O95999	0.2067039106145251
Q96GG9	O96000	0.0385135135135135
Q96GG9	O96004	0.3473684210526316
Q96GG9	O96005	0.0342465753424657
Q96GG9	O96006	0.129979035639413
Q96GG9	O96008	0.0239631336405529
Q96GG9	O96011	0.5121951219512195
Q96GG9	O96013	0.0164634146341463
Q96GG9	O96014	0.0342465753424657
Q96GG9	O96017	0.0483333333333333
Q96GG9	O96018	0.129979035639413
Q96GG9	O96019	0.0111745126010461
Q96GG9	O96020	0.7446808510638298
Q96GG9	O96028	0.0385135135135135
Q96GG9	P00338	0.0111745126010461
Q96GG9	P00352	0.0385135135135135
Q96GG9	P00367	0.0460526315789473
Q96GG9	P00374	0.0342465753424657
Q96GG9	P00387	0.0164634146341463
Q96GG9	P00390	0.129979035639413
Q96GG9	P00403	0.1092077087794432
Q96GG9	P00439	0.0385135135135135
Q96GG9	P00441	0.2767123287671232
Q96GG9	P00488	0.0054630593132154
Q96GG9	P00505	0.0460526315789473
Q96GG9	P00519	0.0483333333333333
Q96GG9	P00533	0.0483333333333333
Q96GG9	P00540	0.1231231231231231
Q96GG9	P00558	0.1092077087794432
Q96GG9	P00709	0.0483333333333333
Q96GG9	P00734	0.0111745126010461
Q96GG9	P00736	0.0164634146341463
Q96GG9	P00742	0.1092077087794432
Q96GG9	P00747	0.1092077087794432
Q96GG9	P00748	0.3473684210526316
Q96GG9	P00749	0.2983870967741935
Q96GG9	P00750	0.0460526315789473
Q96GG9	P00797	0.0385135135135135
Q96GG9	P00813	0.0164634146341463
Q96GG9	P00966	0.0149942329873125
Q96GG9	P00973	0.0111745126010461
Q96GG9	P01009	0.4021164021164021
Q96GG9	P01011	0.1999999999999999
Q96GG9	P01023	0.0164634146341463
Q96GG9	P01033	0.0054630593132154
Q96GG9	P01034	0.0149942329873125
Q96GG9	P01042	0.0259740259740259
Q96GG9	P01100	0.4021164021164021
Q96GG9	P01106	0.129979035639413
Q96GG9	P01111	0.0164634146341463
Q96GG9	P01112	0.0483333333333333
Q96GG9	P01116	0.0169154228855721
Q96GG9	P01127	0.129979035639413
Q96GG9	P01130	0.2767123287671232
Q96GG9	P01133	0.2067039106145251
Q96GG9	P01135	0.2067039106145251
Q96GG9	P01137	0.0483333333333333
Q96GG9	P01138	0.0385135135135135
Q96GG9	P01160	0.0460526315789473
Q96GG9	P01229	0.0239631336405529
Q96GG9	P01236	0.0483333333333333
Q96GG9	P01241	0.562874251497006
Q96GG9	P01242	0.5121951219512195
Q96GG9	P01275	0.1092077087794432
Q96GG9	P01298	0.2067039106145251
Q96GG9	P01308	0.3571428571428571
Q96GG9	P01344	0.2983870967741935
Q96GG9	P01374	0.2983870967741935
Q96GG9	P01375	0.0385135135135135
Q96GG9	P01563	0.2067039106145251
Q96GG9	P01574	0.3473684210526316
Q96GG9	P01579	0.1092077087794432
Q96GG9	P01583	0.0385135135135135
Q96GG9	P01584	0.0239631336405529
Q96GG9	P01588	0.562874251497006
Q96GG9	P01593	0.2767123287671232
Q96GG9	P01594	0.2767123287671232
Q96GG9	P01597	0.1092077087794432
Q96GG9	P01699	0.2067039106145251
Q96GG9	P01700	0.2067039106145251
Q96GG9	P01703	0.0886998784933171
Q96GG9	P01704	0.129979035639413
Q96GG9	P01705	0.129979035639413
Q96GG9	P01706	0.2767123287671232
Q96GG9	P01709	0.129979035639413
Q96GG9	P01721	0.0886998784933171
Q96GG9	P01730	0.2767123287671232
Q96GG9	P01732	0.2767123287671232
Q96GG9	P01880	0.7125769869217036
Q96GG9	P01889	0.0483333333333333
Q96GG9	P01893	0.0460526315789473
Q96GG9	P01903	0.2067039106145251
Q96GG9	P01909	0.2067039106145251
Q96GG9	P01911	0.562874251497006
Q96GG9	P01920	0.5121951219512195
Q96GG9	P02042	0.0111745126010461
Q96GG9	P02100	0.0342465753424657
Q96GG9	P02452	0.0111745126010461
Q96GG9	P02458	0.0164634146341463
Q96GG9	P02461	0.0342465753424657
Q96GG9	P02489	0.0054630593132154
Q96GG9	P02511	0.0054630593132154
Q96GG9	P02533	0.0460526315789473
Q96GG9	P02538	0.0342465753424657
Q96GG9	P02545	0.0483333333333333
Q96GG9	P02647	0.58984375
Q96GG9	P02649	0.0169154228855721
Q96GG9	P02652	0.1092077087794432
Q96GG9	P02654	0.0385135135135135
Q96GG9	P02655	0.129979035639413
Q96GG9	P02656	0.055045871559633
Q96GG9	P02671	0.0342465753424657
Q96GG9	P02675	0.0239631336405529
Q96GG9	P02679	0.0164634146341463
Q96GG9	P02686	0.0385135135135135
Q96GG9	P02730	0.0342465753424657
Q96GG9	P02743	0.0164634146341463
Q96GG9	P02747	0.0342465753424657
Q96GG9	P02760	0.562874251497006
Q96GG9	P02763	0.2767123287671232
Q96GG9	P02765	0.5121951219512195
Q96GG9	P02766	0.0169154228855721
Q96GG9	P02771	0.0164634146341463
Q96GG9	P02776	0.2983870967741935
Q96GG9	P02786	0.106951871657754
Q96GG9	P02787	0.0054630593132154
Q96GG9	P02792	0.0164634146341463
Q96GG9	P02794	0.0054630593132154
Q96GG9	P02810	0.0239631336405529
Q96GG9	P02812	0.1092077087794432
Q96GG9	P02814	0.0483333333333333
Q96GG9	P02818	0.0111745126010461
Q96GG9	P03372	0.5121951219512195
Q96GG9	P03886	0.106951871657754
Q96GG9	P03891	0.2767123287671232
Q96GG9	P03905	0.129979035639413
Q96GG9	P03915	0.0886998784933171
Q96GG9	P03923	0.0483333333333333
Q96GG9	P03952	0.1231231231231231
Q96GG9	P03956	0.2767123287671232
Q96GG9	P04001	0.2767123287671232
Q96GG9	P04003	0.0111745126010461
Q96GG9	P04004	0.0054630593132154
Q96GG9	P04035	0.562874251497006
Q96GG9	P04040	0.0164634146341463
Q96GG9	P04049	0.0385135135135135
Q96GG9	P04053	0.0342465753424657
Q96GG9	P04062	0.0886998784933171
Q96GG9	P04066	0.2767123287671232
Q96GG9	P04070	0.2983870967741935
Q96GG9	P04075	0.0385135135135135
Q96GG9	P04083	0.1231231231231231
Q96GG9	P04150	0.2983870967741935
Q96GG9	P04156	0.0342465753424657
Q96GG9	P04179	0.0149942329873125
Q96GG9	P04180	0.0886998784933171
Q96GG9	P04181	0.0149942329873125
Q96GG9	P04183	0.562874251497006
Q96GG9	P04196	0.1231231231231231
Q96GG9	P04198	0.3571428571428571
Q96GG9	P04233	0.0342465753424657
Q96GG9	P04234	0.5121951219512195
Q96GG9	P04259	0.0385135135135135
Q96GG9	P04264	0.0342465753424657
Q96GG9	P04271	0.1231231231231231
Q96GG9	P04280	0.0342465753424657
Q96GG9	P04350	0.0164634146341463
Q96GG9	P04406	0.1092077087794432
Q96GG9	P04439	0.0460526315789473
Q96GG9	P04553	0.129979035639413
Q96GG9	P04554	0.4021164021164021
Q96GG9	P04626	0.0465116279069767
Q96GG9	P04628	0.0111745126010461
Q96GG9	P04629	0.7272727272727273
Q96GG9	P04632	0.0111745126010461
Q96GG9	P04637	0.2767123287671232
Q96GG9	P04733	0.0239631336405529
Q96GG9	P04792	0.0054630593132154
Q96GG9	P04798	0.0460526315789473
Q96GG9	P04818	0.0460526315789473
Q96GG9	P04843	0.129979035639413
Q96GG9	P04844	0.0111745126010461
Q96GG9	P04899	0.0385135135135135
Q96GG9	P04920	0.0342465753424657
Q96GG9	P05000	0.2983870967741935
Q96GG9	P05019	0.2983870967741935
Q96GG9	P05023	0.0111745126010461
Q96GG9	P05026	0.0385135135135135
Q96GG9	P05062	0.0483333333333333
Q96GG9	P05067	0.0385135135135135
Q96GG9	P05090	0.0164634146341463
Q96GG9	P05091	0.0169154228855721
Q96GG9	P05093	0.0886998784933171
Q96GG9	P05106	0.106951871657754
Q96GG9	P05107	0.0342465753424657
Q96GG9	P05108	0.0385135135135135
Q96GG9	P05112	0.2983870967741935
Q96GG9	P05113	0.562874251497006
Q96GG9	P05120	0.0164634146341463
Q96GG9	P05121	0.0385135135135135
Q96GG9	P05129	0.3473684210526316
Q96GG9	P05141	0.0164634146341463
Q96GG9	P05154	0.0385135135135135
Q96GG9	P05155	0.0111745126010461
Q96GG9	P05160	0.0385135135135135
Q96GG9	P05161	0.0239631336405529
Q96GG9	P05165	0.0483333333333333
Q96GG9	P05166	0.0149942329873125
Q96GG9	P05177	0.1092077087794432
Q96GG9	P05181	0.0460526315789473
Q96GG9	P05186	0.0239631336405529
Q96GG9	P05198	0.0054630593132154
Q96GG9	P05230	0.0886998784933171
Q96GG9	P05231	0.4
Q96GG9	P05305	0.6863905325443787
Q96GG9	P05362	0.5121951219512195
Q96GG9	P05386	0.0164634146341463
Q96GG9	P05387	0.0169154228855721
Q96GG9	P05388	0.0164634146341463
Q96GG9	P05412	0.129979035639413
Q96GG9	P05423	0.0169154228855721
Q96GG9	P05455	0.0054630593132154
Q96GG9	P05549	0.0483333333333333
Q96GG9	P05556	0.0342465753424657
Q96GG9	P05771	0.1231231231231231
Q96GG9	P05783	0.0342465753424657
Q96GG9	P05787	0.0460526315789473
Q96GG9	P05814	0.0847457627118644
Q96GG9	P05937	0.0483333333333333
Q96GG9	P05976	0.0342465753424657
Q96GG9	P05981	0.0460526315789473
Q96GG9	P05997	0.0164634146341463
Q96GG9	P06127	0.2767123287671232
Q96GG9	P06132	0.0342465753424657
Q96GG9	P06133	0.0342465753424657
Q96GG9	P06213	0.1092077087794432
Q96GG9	P06239	0.2067039106145251
Q96GG9	P06241	0.0385135135135135
Q96GG9	P06276	0.0385135135135135
Q96GG9	P06307	0.0385135135135135
Q96GG9	P06396	0.0385135135135135
Q96GG9	P06400	0.2767123287671232
Q96GG9	P06401	0.1092077087794432
Q96GG9	P06454	0.0111745126010461
Q96GG9	P06493	0.0111745126010461
Q96GG9	P06576	0.1092077087794432
Q96GG9	P06727	0.129979035639413
Q96GG9	P06729	0.0385135135135135
Q96GG9	P06730	0.0054630593132154
Q96GG9	P06732	0.0886998784933171
Q96GG9	P06733	0.2767123287671232
Q96GG9	P06734	0.0164634146341463
Q96GG9	P06737	0.0111745126010461
Q96GG9	P06744	0.0239631336405529
Q96GG9	P06746	0.0342465753424657
Q96GG9	P06748	0.0385135135135135
Q96GG9	P06753	0.055045871559633
Q96GG9	P06756	0.0239631336405529
Q96GG9	P06850	0.0886998784933171
Q96GG9	P06865	0.0483333333333333
Q96GG9	P06870	0.0460526315789473
Q96GG9	P07093	0.2067039106145251
Q96GG9	P07101	0.0886998784933171
Q96GG9	P07195	0.0111745126010461
Q96GG9	P07196	0.5121951219512195
Q96GG9	P07197	0.2983870967741935
Q96GG9	P07199	0.0385135135135135
Q96GG9	P07203	0.1092077087794432
Q96GG9	P07205	0.0342465753424657
Q96GG9	P07237	0.0342465753424657
Q96GG9	P07288	0.2067039106145251
Q96GG9	P07305	0.0342465753424657
Q96GG9	P07307	0.0239631336405529
Q96GG9	P07315	0.0385135135135135
Q96GG9	P07332	0.1092077087794432
Q96GG9	P07333	0.2767123287671232
Q96GG9	P07339	0.0239631336405529
Q96GG9	P07355	0.0385135135135135
Q96GG9	P07358	0.0385135135135135
Q96GG9	P07359	0.0342465753424657
Q96GG9	P07360	0.4273141971368003
Q96GG9	P07384	0.0111745126010461
Q96GG9	P07437	0.0385135135135135
Q96GG9	P07438	0.0483333333333333
Q96GG9	P07492	0.8092485549132948
Q96GG9	P07498	0.0149942329873125
Q96GG9	P07550	0.129979035639413
Q96GG9	P07585	0.0483333333333333
Q96GG9	P07602	0.1092077087794432
Q96GG9	P07686	0.0342465753424657
Q96GG9	P07711	0.0111745126010461
Q96GG9	P07741	0.0239631336405529
Q96GG9	P07766	0.0886998784933171
Q96GG9	P07858	0.0239631336405529
Q96GG9	P07864	0.0239631336405529
Q96GG9	P07900	0.0054630593132154
Q96GG9	P07910	0.0239631336405529
Q96GG9	P07919	0.0111745126010461
Q96GG9	P07947	0.0169154228855721
Q96GG9	P07948	0.0460526315789473
Q96GG9	P07949	0.0111745126010461
Q96GG9	P07951	0.129979035639413
Q96GG9	P07954	0.0342465753424657
Q96GG9	P07988	0.2767123287671232
Q96GG9	P07992	0.0460526315789473
Q96GG9	P07996	0.0886998784933171
Q96GG9	P07998	0.2767123287671232
Q96GG9	P08034	0.52
Q96GG9	P08047	0.055045871559633
Q96GG9	P08069	0.2067039106145251
Q96GG9	P08100	0.2767123287671232
Q96GG9	P08123	0.0164634146341463
Q96GG9	P08133	0.0169154228855721
Q96GG9	P08134	0.0342465753424657
Q96GG9	P08138	0.0385135135135135
Q96GG9	P08151	0.2983870967741935
Q96GG9	P08173	0.0886998784933171
Q96GG9	P08195	0.0385135135135135
Q96GG9	P08235	0.0886998784933171
Q96GG9	P08236	0.2983870967741935
Q96GG9	P08237	0.0460526315789473
Q96GG9	P08238	0.0054630593132154
Q96GG9	P08240	0.0342465753424657
Q96GG9	P08243	0.1231231231231231
Q96GG9	P08246	0.0239631336405529
Q96GG9	P08247	0.1092077087794432
Q96GG9	P08253	0.129979035639413
Q96GG9	P08254	0.129979035639413
Q96GG9	P08294	0.0342465753424657
Q96GG9	P08473	0.0239631336405529
Q96GG9	P08476	0.2067039106145251
Q96GG9	P08514	0.1231231231231231
Q96GG9	P08559	0.0164634146341463
Q96GG9	P08571	0.0149942329873125
Q96GG9	P08574	0.0460526315789473
Q96GG9	P08575	0.0385135135135135
Q96GG9	P08579	0.0111745126010461
Q96GG9	P08581	0.0886998784933171
Q96GG9	P08588	0.0483333333333333
Q96GG9	P08590	0.0164634146341463
Q96GG9	P08620	0.0239631336405529
Q96GG9	P08621	0.0149942329873125
Q96GG9	P08631	0.0164634146341463
Q96GG9	P08648	0.0416666666666666
Q96GG9	P08651	0.0239631336405529
Q96GG9	P08670	0.0886998784933171
Q96GG9	P08684	0.3477818875026452
Q96GG9	P08686	0.3473684210526316
Q96GG9	P08697	0.0460526315789473
Q96GG9	P08700	0.1092077087794432
Q96GG9	P08709	0.1092077087794432
Q96GG9	P08727	0.0385135135135135
Q96GG9	P08729	0.0886998784933171
Q96GG9	P08754	0.106951871657754
Q96GG9	P08758	0.0169154228855721
Q96GG9	P08779	0.0385135135135135
Q96GG9	P08833	0.2767123287671232
Q96GG9	P08865	0.0239631336405529
Q96GG9	P08887	0.0886998784933171
Q96GG9	P08908	0.0342465753424657
Q96GG9	P08912	0.0847457627118644
Q96GG9	P08913	0.1231231231231231
Q96GG9	P08949	0.6545454545454545
Q96GG9	P08962	0.0169154228855721
Q96GG9	P09012	0.0111745126010461
Q96GG9	P09016	0.0385135135135135
Q96GG9	P09017	0.0164634146341463
Q96GG9	P09038	0.106951871657754
Q96GG9	P09067	0.0847457627118644
Q96GG9	P09086	0.0385135135135135
Q96GG9	P09104	0.0164634146341463
Q96GG9	P09105	0.0342465753424657
Q96GG9	P09110	0.0342465753424657
Q96GG9	P09172	0.0149942329873125
Q96GG9	P09211	0.0886998784933171
Q96GG9	P09228	0.0385135135135135
Q96GG9	P09234	0.0149942329873125
Q96GG9	P09237	0.0169154228855721
Q96GG9	P09326	0.58984375
Q96GG9	P09327	0.0239631336405529
Q96GG9	P09341	0.2767123287671232
Q96GG9	P09417	0.0239631336405529
Q96GG9	P09429	0.0385135135135135
Q96GG9	P09466	0.5121951219512195
Q96GG9	P09467	0.0111745126010461
Q96GG9	P09471	0.0342465753424657
Q96GG9	P09486	0.0239631336405529
Q96GG9	P09493	0.1231231231231231
Q96GG9	P09496	0.0239631336405529
Q96GG9	P09497	0.0342465753424657
Q96GG9	P09529	0.0460526315789473
Q96GG9	P09543	0.0239631336405529
Q96GG9	P09544	0.0111745126010461
Q96GG9	P09564	0.7258064516129032
Q96GG9	P09603	0.1231231231231231
Q96GG9	P09619	0.1231231231231231
Q96GG9	P09622	0.0886998784933171
Q96GG9	P09629	0.0460526315789473
Q96GG9	P09651	0.0054630593132154
Q96GG9	P09661	0.0149942329873125
Q96GG9	P09669	0.0342465753424657
Q96GG9	P09683	0.7446808510638298
Q96GG9	P09693	0.2983870967741935
Q96GG9	P09758	0.0111745126010461
Q96GG9	P09769	0.0483333333333333
Q96GG9	P09871	0.0239631336405529
Q96GG9	P09874	0.0483333333333333
Q96GG9	P09884	0.0385135135135135
Q96GG9	P09912	0.0886998784933171
Q96GG9	P09913	0.0054630593132154
Q96GG9	P09914	0.009090909090909
Q96GG9	P09917	0.0483333333333333
Q96GG9	P09919	0.562874251497006
Q96GG9	P09923	0.0342465753424657
Q96GG9	P09936	0.0385135135135135
Q96GG9	P09958	0.0886998784933171
Q96GG9	P09972	0.0385135135135135
Q96GG9	P0C1Z6	0.2067039106145251
Q96GG9	P0C2W1	0.0111745126010461
Q96GG9	P0C7T5	0.562874251497006
Q96GG9	P0C7U0	0.0483333333333333
Q96GG9	P0C7W6	0.0111745126010461
Q96GG9	P0CAP1	0.0054630593132154
Q96GG9	P0CB47	0.3473684210526316
Q96GG9	P0CG08	0.0164634146341463
Q96GG9	P0CG47	0.0342465753424657
Q96GG9	P0CG48	0.0054630593132154
Q96GG9	P0DJJ0	0.0385135135135135
Q96GG9	P0DME0	0.0169154228855721
Q96GG9	P0DML2	0.5121951219512195
Q96GG9	P0DML3	0.5121951219512195
Q96GG9	P0DMS8	0.0239631336405529
Q96GG9	P0DMS9	0.2067039106145251
Q96GG9	P0DMV8	0.0342465753424657
Q96GG9	P0DMV9	0.0342465753424657
Q96GG9	P0DN84	0.1092077087794432
Q96GG9	P0DN86	0.0886998784933171
Q96GG9	P0DP23	0.0239631336405529
Q96GG9	P0DP24	0.0239631336405529
Q96GG9	P0DP25	0.0239631336405529
Q96GG9	P0DP57	0.1092077087794432
Q96GG9	P0DP91	0.562874251497006
Q96GG9	P0DPB3	0.0460526315789473
Q96GG9	P0DPD6	0.0385135135135135
Q96GG9	P0DPH7	0.0385135135135135
Q96GG9	P0DPH8	0.0385135135135135
Q96GG9	P0DPK3	0.0239631336405529
Q96GG9	P0DPK4	0.0385135135135135
Q96GG9	P0DTE4	0.0342465753424657
Q96GG9	P10073	0.2767123287671232
Q96GG9	P10074	0.0111745126010461
Q96GG9	P10109	0.106951871657754
Q96GG9	P10114	0.0342465753424657
Q96GG9	P10124	0.1999999999999999
Q96GG9	P10144	0.562874251497006
Q96GG9	P10145	0.0886998784933171
Q96GG9	P10155	0.055045871559633
Q96GG9	P10163	0.0239631336405529
Q96GG9	P10242	0.3473684210526316
Q96GG9	P10243	0.4021164021164021
Q96GG9	P10244	0.1231231231231231
Q96GG9	P10275	0.129979035639413
Q96GG9	P10276	0.5121951219512195
Q96GG9	P10301	0.0169154228855721
Q96GG9	P10321	0.0886998784933171
Q96GG9	P10323	0.0483333333333333
Q96GG9	P10398	0.0169154228855721
Q96GG9	P10412	0.0239631336405529
Q96GG9	P10415	0.2767123287671232
Q96GG9	P10451	0.129979035639413
Q96GG9	P10515	0.1092077087794432
Q96GG9	P10588	0.1092077087794432
Q96GG9	P10589	0.129979035639413
Q96GG9	P10600	0.0111745126010461
Q96GG9	P10606	0.0460526315789473
Q96GG9	P10619	0.0483333333333333
Q96GG9	P10632	0.0342465753424657
Q96GG9	P10635	0.2983870967741935
Q96GG9	P10636	0.0460526315789473
Q96GG9	P10644	0.2767123287671232
Q96GG9	P10646	0.0460526315789473
Q96GG9	P10720	0.2983870967741935
Q96GG9	P10721	0.4264705882352941
Q96GG9	P10746	0.1092077087794432
Q96GG9	P10747	0.58984375
Q96GG9	P10768	0.0239631336405529
Q96GG9	P10809	0.0164634146341463
Q96GG9	P10826	0.562874251497006
Q96GG9	P10827	0.3473684210526316
Q96GG9	P10828	0.2767123287671232
Q96GG9	P10909	0.2983870967741935
Q96GG9	P10911	0.3473684210526316
Q96GG9	P10912	0.0483333333333333
Q96GG9	P10914	0.5121951219512195
Q96GG9	P10916	0.0483333333333333
Q96GG9	P11021	0.0239631336405529
Q96GG9	P11142	0.0385135135135135
Q96GG9	P11161	0.562874251497006
Q96GG9	P11166	0.0111745126010461
Q96GG9	P11168	0.0164634146341463
Q96GG9	P11169	0.0164634146341463
Q96GG9	P11171	0.106951871657754
Q96GG9	P11172	0.0483333333333333
Q96GG9	P11177	0.0342465753424657
Q96GG9	P11182	0.0886998784933171
Q96GG9	P11215	0.0385135135135135
Q96GG9	P11216	0.0149942329873125
Q96GG9	P11217	0.0149942329873125
Q96GG9	P11226	0.0886998784933171
Q96GG9	P11229	0.0342465753424657
Q96GG9	P11233	0.0164634146341463
Q96GG9	P11234	0.0149942329873125
Q96GG9	P11245	0.1231231231231231
Q96GG9	P11274	0.0169154228855721
Q96GG9	P11279	0.0483333333333333
Q96GG9	P11308	0.0054630593132154
Q96GG9	P11309	0.0342465753424657
Q96GG9	P11362	0.2767123287671232
Q96GG9	P11387	0.0111745126010461
Q96GG9	P11413	0.0169154228855721
Q96GG9	P11441	0.1092077087794432
Q96GG9	P11473	0.1092077087794432
Q96GG9	P11474	0.129979035639413
Q96GG9	P11487	0.0342465753424657
Q96GG9	P11511	0.106951871657754
Q96GG9	P11586	0.0149942329873125
Q96GG9	P11684	0.2983870967741935
Q96GG9	P11686	0.0385135135135135
Q96GG9	P11712	0.0460526315789473
Q96GG9	P11766	0.0886998784933171
Q96GG9	P11801	0.0164634146341463
Q96GG9	P11802	0.0054630593132154
Q96GG9	P11831	0.2067039106145251
Q96GG9	P11836	0.0111745126010461
Q96GG9	P11908	0.0149942329873125
Q96GG9	P11912	0.3473684210526316
Q96GG9	P11926	0.0164634146341463
Q96GG9	P11940	0.0111745126010461
Q96GG9	P12004	0.1231231231231231
Q96GG9	P12018	0.2067039106145251
Q96GG9	P12034	0.0164634146341463
Q96GG9	P12035	0.0164634146341463
Q96GG9	P12036	0.129979035639413
Q96GG9	P12074	0.0886998784933171
Q96GG9	P12081	0.0111745126010461
Q96GG9	P12109	0.0149942329873125
Q96GG9	P12110	0.0111745126010461
Q96GG9	P12235	0.0342465753424657
Q96GG9	P12236	0.0239631336405529
Q96GG9	P12268	0.0886998784933171
Q96GG9	P12271	0.0259740259740259
Q96GG9	P12272	0.5121951219512195
Q96GG9	P12277	0.0164634146341463
Q96GG9	P12314	0.2067039106145251
Q96GG9	P12318	0.4021164021164021
Q96GG9	P12319	0.58984375
Q96GG9	P12524	0.106951871657754
Q96GG9	P12532	0.0483333333333333
Q96GG9	P12544	0.0460526315789473
Q96GG9	P12643	0.0460526315789473
Q96GG9	P12644	0.0483333333333333
Q96GG9	P12645	0.6545454545454545
Q96GG9	P12694	0.0111745126010461
Q96GG9	P12755	0.129979035639413
Q96GG9	P12757	0.562874251497006
Q96GG9	P12814	0.0149942329873125
Q96GG9	P12821	0.0460526315789473
Q96GG9	P12829	0.0239631336405529
Q96GG9	P12830	0.562874251497006
Q96GG9	P12931	0.0483333333333333
Q96GG9	P12956	0.0169154228855721
Q96GG9	P12980	0.58984375
Q96GG9	P13010	0.0169154228855721
Q96GG9	P13051	0.1231231231231231
Q96GG9	P13056	0.2983870967741935
Q96GG9	P13073	0.0385135135135135
Q96GG9	P13196	0.0385135135135135
Q96GG9	P13224	0.0483333333333333
Q96GG9	P13284	0.0385135135135135
Q96GG9	P13349	0.6545454545454545
Q96GG9	P13378	0.0149942329873125
Q96GG9	P13385	0.0460526315789473
Q96GG9	P13473	0.2767123287671232
Q96GG9	P13489	0.0239631336405529
Q96GG9	P13498	0.0342465753424657
Q96GG9	P13501	0.1231231231231231
Q96GG9	P13569	0.58984375
Q96GG9	P13591	0.0169154228855721
Q96GG9	P13598	0.4264705882352941
Q96GG9	P13612	0.0385135135135135
Q96GG9	P13631	0.2067039106145251
Q96GG9	P13639	0.0342465753424657
Q96GG9	P13645	0.0164634146341463
Q96GG9	P13646	0.0886998784933171
Q96GG9	P13647	0.0169154228855721
Q96GG9	P13667	0.0149942329873125
Q96GG9	P13674	0.0385135135135135
Q96GG9	P13682	0.0111745126010461
Q96GG9	P13688	0.2767123287671232
Q96GG9	P13693	0.0164634146341463
Q96GG9	P13726	0.0385135135135135
Q96GG9	P13727	0.1092077087794432
Q96GG9	P13747	0.0460526315789473
Q96GG9	P13762	0.5121951219512195
Q96GG9	P13797	0.0169154228855721
Q96GG9	P13804	0.1231231231231231
Q96GG9	P13805	0.0111745126010461
Q96GG9	P13807	0.0460526315789473
Q96GG9	P13861	0.5121951219512195
Q96GG9	P13929	0.1092077087794432
Q96GG9	P13945	0.0483333333333333
Q96GG9	P13984	0.0149942329873125
Q96GG9	P13987	0.0342465753424657
Q96GG9	P13994	0.0847457627118644
Q96GG9	P13995	0.0164634146341463
Q96GG9	P14061	0.2067039106145251
Q96GG9	P14136	0.2767123287671232
Q96GG9	P14151	0.0385135135135135
Q96GG9	P14209	0.0385135135135135
Q96GG9	P14222	0.129979035639413
Q96GG9	P14314	0.0385135135135135
Q96GG9	P14316	0.1092077087794432
Q96GG9	P14317	0.1092077087794432
Q96GG9	P14324	0.0460526315789473
Q96GG9	P14373	0.106951871657754
Q96GG9	P14416	0.0460526315789473
Q96GG9	P14543	0.0111745126010461
Q96GG9	P14598	0.0239631336405529
Q96GG9	P14618	0.0054630593132154
Q96GG9	P14625	0.0342465753424657
Q96GG9	P14635	0.58984375
Q96GG9	P14649	0.0111745126010461
Q96GG9	P14651	0.129979035639413
Q96GG9	P14652	0.4
Q96GG9	P14653	0.106951871657754
Q96GG9	P14672	0.0342465753424657
Q96GG9	P14678	0.0239631336405529
Q96GG9	P14679	0.0342465753424657
Q96GG9	P14735	0.0111745126010461
Q96GG9	P14778	0.0886998784933171
Q96GG9	P14780	0.0342465753424657
Q96GG9	P14784	0.0239631336405529
Q96GG9	P14859	0.2983870967741935
Q96GG9	P14866	0.0111745126010461
Q96GG9	P14867	0.0164634146341463
Q96GG9	P14868	0.0847457627118644
Q96GG9	P14920	0.0483333333333333
Q96GG9	P14921	0.52
Q96GG9	P14923	0.0164634146341463
Q96GG9	P14927	0.0385135135135135
Q96GG9	P15018	0.129979035639413
Q96GG9	P15036	0.562874251497006
Q96GG9	P15056	0.2067039106145251
Q96GG9	P15104	0.0886998784933171
Q96GG9	P15151	0.0483333333333333
Q96GG9	P15153	0.0385135135135135
Q96GG9	P15169	0.0054630593132154
Q96GG9	P15170	0.0149942329873125
Q96GG9	P15172	0.6863905325443787
Q96GG9	P15173	0.7446808510638298
Q96GG9	P15259	0.0460526315789473
Q96GG9	P15260	0.4264705882352941
Q96GG9	P15289	0.0460526315789473
Q96GG9	P15291	0.0385135135135135
Q96GG9	P15309	0.2067039106145251
Q96GG9	P15311	0.0149942329873125
Q96GG9	P15313	0.0342465753424657
Q96GG9	P15328	0.0342465753424657
Q96GG9	P15336	0.3571428571428571
Q96GG9	P15374	0.0054630593132154
Q96GG9	P15391	0.1231231231231231
Q96GG9	P15407	0.5121951219512195
Q96GG9	P15408	0.562874251497006
Q96GG9	P15498	0.0169154228855721
Q96GG9	P15502	0.1092077087794432
Q96GG9	P15509	0.0886998784933171
Q96GG9	P15514	0.0149942329873125
Q96GG9	P15529	0.0054630593132154
Q96GG9	P15531	0.0886998784933171
Q96GG9	P15559	0.0886998784933171
Q96GG9	P15586	0.2767123287671232
Q96GG9	P15622	0.0164634146341463
Q96GG9	P15692	0.0385135135135135
Q96GG9	P15735	0.0169154228855721
Q96GG9	P15848	0.129979035639413
Q96GG9	P15863	0.129979035639413
Q96GG9	P15880	0.0483333333333333
Q96GG9	P15884	0.3473684210526316
Q96GG9	P15918	0.2067039106145251
Q96GG9	P15923	0.2983870967741935
Q96GG9	P15927	0.0111745126010461
Q96GG9	P15941	0.0483333333333333
Q96GG9	P15976	0.0169154228855721
Q96GG9	P16035	0.0111745126010461
Q96GG9	P16050	0.129979035639413
Q96GG9	P16066	0.0483333333333333
Q96GG9	P16070	0.2767123287671232
Q96GG9	P16109	0.106951871657754
Q96GG9	P16150	0.0460526315789473
Q96GG9	P16152	0.1231231231231231
Q96GG9	P16220	0.1231231231231231
Q96GG9	P16234	0.3571428571428571
Q96GG9	P16278	0.106951871657754
Q96GG9	P16284	0.562874251497006
Q96GG9	P16298	0.0164634146341463
Q96GG9	P16333	0.0342465753424657
Q96GG9	P16383	0.0054630593132154
Q96GG9	P16389	0.0385135135135135
Q96GG9	P16401	0.0149942329873125
Q96GG9	P16403	0.0385135135135135
Q96GG9	P16410	0.52
Q96GG9	P16422	0.0111745126010461
Q96GG9	P16435	0.0054630593132154
Q96GG9	P16444	0.0111745126010461
Q96GG9	P16455	0.2067039106145251
Q96GG9	P16471	0.3473684210526316
Q96GG9	P16473	0.0169154228855721
Q96GG9	P16499	0.0483333333333333
Q96GG9	P16519	0.0460526315789473
Q96GG9	P16520	0.0111745126010461
Q96GG9	P16591	0.0460526315789473
Q96GG9	P16615	0.0239631336405529
Q96GG9	P16619	0.2983870967741935
Q96GG9	P16662	0.0385135135135135
Q96GG9	P16671	0.0342465753424657
Q96GG9	P16860	0.0460526315789473
Q96GG9	P16870	0.0259740259740259
Q96GG9	P16871	0.0460526315789473
Q96GG9	P16885	0.0460526315789473
Q96GG9	P16949	0.1092077087794432
Q96GG9	P16989	0.0460526315789473
Q96GG9	P17014	0.106951871657754
Q96GG9	P17020	0.0460526315789473
Q96GG9	P17021	0.0342465753424657
Q96GG9	P17022	0.0886998784933171
Q96GG9	P17023	0.0111745126010461
Q96GG9	P17024	0.0342465753424657
Q96GG9	P17027	0.0169154228855721
Q96GG9	P17028	0.4264705882352941
Q96GG9	P17036	0.0149942329873125
Q96GG9	P17040	0.0239631336405529
Q96GG9	P17066	0.0164634146341463
Q96GG9	P17081	0.0111745126010461
Q96GG9	P17096	0.0847457627118644
Q96GG9	P17152	0.0385135135135135
Q96GG9	P17174	0.0169154228855721
Q96GG9	P17181	0.5121951219512195
Q96GG9	P17252	0.129979035639413
Q96GG9	P17275	0.0847457627118644
Q96GG9	P17301	0.0460526315789473
Q96GG9	P17302	0.0169154228855721
Q96GG9	P17342	0.0847457627118644
Q96GG9	P17480	0.0164634146341463
Q96GG9	P17481	0.0460526315789473
Q96GG9	P17482	0.0847457627118644
Q96GG9	P17483	0.0460526315789473
Q96GG9	P17509	0.1231231231231231
Q96GG9	P17535	0.0886998784933171
Q96GG9	P17542	0.4021164021164021
Q96GG9	P17544	0.2767123287671232
Q96GG9	P17568	0.0342465753424657
Q96GG9	P17600	0.0239631336405529
Q96GG9	P17612	0.0385135135135135
Q96GG9	P17643	0.0385135135135135
Q96GG9	P17655	0.0111745126010461
Q96GG9	P17661	0.0886998784933171
Q96GG9	P17676	0.4021164021164021
Q96GG9	P17693	0.2983870967741935
Q96GG9	P17706	0.2067039106145251
Q96GG9	P17735	0.0886998784933171
Q96GG9	P17787	0.0460526315789473
Q96GG9	P17812	0.0239631336405529
Q96GG9	P17813	0.1092077087794432
Q96GG9	P17844	0.1092077087794432
Q96GG9	P17858	0.0847457627118644
Q96GG9	P17861	0.2767123287671232
Q96GG9	P17931	0.0164634146341463
Q96GG9	P17936	0.106951871657754
Q96GG9	P17947	0.6863905325443787
Q96GG9	P17948	0.0385135135135135
Q96GG9	P17980	0.0111745126010461
Q96GG9	P17987	0.0054630593132154
Q96GG9	P18031	0.0385135135135135
Q96GG9	P18054	0.0342465753424657
Q96GG9	P18065	0.2983870967741935
Q96GG9	P18074	0.0239631336405529
Q96GG9	P18075	0.0886998784933171
Q96GG9	P18084	0.1092077087794432
Q96GG9	P18085	0.0164634146341463
Q96GG9	P18089	0.106951871657754
Q96GG9	P18124	0.0460526315789473
Q96GG9	P18146	0.0342465753424657
Q96GG9	P18206	0.0169154228855721
Q96GG9	P18405	0.129979035639413
Q96GG9	P18428	0.1092077087794432
Q96GG9	P18433	0.0342465753424657
Q96GG9	P18509	0.0385135135135135
Q96GG9	P18510	0.0886998784933171
Q96GG9	P18564	0.1231231231231231
Q96GG9	P18615	0.0097087378640776
Q96GG9	P18621	0.0164634146341463
Q96GG9	P18627	0.129979035639413
Q96GG9	P18669	0.0342465753424657
Q96GG9	P18754	0.0169154228855721
Q96GG9	P18825	0.0886998784933171
Q96GG9	P18827	0.0460526315789473
Q96GG9	P18846	0.129979035639413
Q96GG9	P18847	0.58984375
Q96GG9	P18848	0.0164634146341463
Q96GG9	P18850	0.0054630593132154
Q96GG9	P18858	0.0111745126010461
Q96GG9	P18887	0.0111745126010461
Q96GG9	P19012	0.0460526315789473
Q96GG9	P19013	0.0483333333333333
Q96GG9	P19021	0.0886998784933171
Q96GG9	P19022	0.1092077087794432
Q96GG9	P19086	0.0111745126010461
Q96GG9	P19087	0.0342465753424657
Q96GG9	P19105	0.0342465753424657
Q96GG9	P19174	0.3473684210526316
Q96GG9	P19224	0.0169154228855721
Q96GG9	P19235	0.1092077087794432
Q96GG9	P19237	0.3473684210526316
Q96GG9	P19320	0.2767123287671232
Q96GG9	P19338	0.0886998784933171
Q96GG9	P19367	0.0111745126010461
Q96GG9	P19387	0.0169154228855721
Q96GG9	P19388	0.0111745126010461
Q96GG9	P19397	0.0239631336405529
Q96GG9	P19404	0.0169154228855721
Q96GG9	P19419	0.2983870967741935
Q96GG9	P19429	0.2767123287671232
Q96GG9	P19438	0.0164634146341463
Q96GG9	P19440	0.1231231231231231
Q96GG9	P19447	0.0149942329873125
Q96GG9	P19474	0.2067039106145251
Q96GG9	P19484	0.0164634146341463
Q96GG9	P19525	0.0239631336405529
Q96GG9	P19532	0.0164634146341463
Q96GG9	P19544	0.2983870967741935
Q96GG9	P19622	0.6545454545454545
Q96GG9	P19623	0.1092077087794432
Q96GG9	P19634	0.1231231231231231
Q96GG9	P19652	0.562874251497006
Q96GG9	P19784	0.0342465753424657
Q96GG9	P19793	0.0239631336405529
Q96GG9	P19827	0.0385135135135135
Q96GG9	P19835	0.0886998784933171
Q96GG9	P19838	0.562874251497006
Q96GG9	P19875	0.1999999999999999
Q96GG9	P19876	0.2767123287671232
Q96GG9	P19878	0.0164634146341463
Q96GG9	P20020	0.0385135135135135
Q96GG9	P20023	0.0169154228855721
Q96GG9	P20042	0.0342465753424657
Q96GG9	P20073	0.0111745126010461
Q96GG9	P20138	0.5121951219512195
Q96GG9	P20151	0.3473684210526316
Q96GG9	P20155	0.2067039106145251
Q96GG9	P20226	0.0149942329873125
Q96GG9	P20231	0.0886998784933171
Q96GG9	P20248	0.562874251497006
Q96GG9	P20264	0.0385135135135135
Q96GG9	P20265	0.0239631336405529
Q96GG9	P20273	0.1092077087794432
Q96GG9	P20290	0.0164634146341463
Q96GG9	P20292	0.0164634146341463
Q96GG9	P20309	0.106951871657754
Q96GG9	P20333	0.0886998784933171
Q96GG9	P20336	0.0259740259740259
Q96GG9	P20337	0.0483333333333333
Q96GG9	P20338	0.0054630593132154
Q96GG9	P20339	0.0111745126010461
Q96GG9	P20340	0.0164634146341463
Q96GG9	P20393	0.2067039106145251
Q96GG9	P20585	0.0111745126010461
Q96GG9	P20591	0.0164634146341463
Q96GG9	P20592	0.0111745126010461
Q96GG9	P20594	0.2767123287671232
Q96GG9	P20618	0.0054630593132154
Q96GG9	P20645	0.0164634146341463
Q96GG9	P20648	0.0111745126010461
Q96GG9	P20674	0.0164634146341463
Q96GG9	P20700	0.0483333333333333
Q96GG9	P20701	0.0164634146341463
Q96GG9	P20719	0.0460526315789473
Q96GG9	P20749	0.2767123287671232
Q96GG9	P20794	0.0164634146341463
Q96GG9	P20800	0.8092485549132948
Q96GG9	P20807	0.0483333333333333
Q96GG9	P20809	0.3473684210526316
Q96GG9	P20810	0.1092077087794432
Q96GG9	P20813	0.0847457627118644
Q96GG9	P20823	0.3888888888888889
Q96GG9	P20839	0.0886998784933171
Q96GG9	P20849	0.0385135135135135
Q96GG9	P20851	0.0111745126010461
Q96GG9	P20853	0.0342465753424657
Q96GG9	P20933	0.2631578947368421
Q96GG9	P20936	0.0169154228855721
Q96GG9	P20941	0.0460526315789473
Q96GG9	P20963	0.0239631336405529
Q96GG9	P21108	0.0111745126010461
Q96GG9	P21127	0.0111745126010461
Q96GG9	P21128	0.0111745126010461
Q96GG9	P21145	0.0342465753424657
Q96GG9	P21246	0.0164634146341463
Q96GG9	P21266	0.0385135135135135
Q96GG9	P21281	0.0483333333333333
Q96GG9	P21283	0.0169154228855721
Q96GG9	P21453	0.0342465753424657
Q96GG9	P21462	0.5121951219512195
Q96GG9	P21554	0.0169154228855721
Q96GG9	P21579	0.0054630593132154
Q96GG9	P21580	0.0460526315789473
Q96GG9	P21583	0.0149942329873125
Q96GG9	P21673	0.0239631336405529
Q96GG9	P21709	0.129979035639413
Q96GG9	P21728	0.0460526315789473
Q96GG9	P21730	0.2983870967741935
Q96GG9	P21731	0.0886998784933171
Q96GG9	P21757	0.0164634146341463
Q96GG9	P21796	0.0385135135135135
Q96GG9	P21802	0.0886998784933171
Q96GG9	P21810	0.0259740259740259
Q96GG9	P21815	0.0164634146341463
Q96GG9	P21854	0.0111745126010461
Q96GG9	P21860	0.2767123287671232
Q96GG9	P21912	0.0169154228855721
Q96GG9	P21917	0.0886998784933171
Q96GG9	P21918	0.0342465753424657
Q96GG9	P21926	0.0460526315789473
Q96GG9	P21941	0.0886998784933171
Q96GG9	P21953	0.0385135135135135
Q96GG9	P21964	0.2767123287671232
Q96GG9	P21980	0.0164634146341463
Q96GG9	P22001	0.0886998784933171
Q96GG9	P22004	0.0886998784933171
Q96GG9	P22033	0.0169154228855721
Q96GG9	P22059	0.0239631336405529
Q96GG9	P22061	0.0239631336405529
Q96GG9	P22083	0.0239631336405529
Q96GG9	P22087	0.0886998784933171
Q96GG9	P22102	0.0886998784933171
Q96GG9	P22234	0.0460526315789473
Q96GG9	P22301	0.562874251497006
Q96GG9	P22307	0.0164634146341463
Q96GG9	P22309	0.0460526315789473
Q96GG9	P22310	0.0886998784933171
Q96GG9	P22314	0.0385135135135135
Q96GG9	P22352	0.0385135135135135
Q96GG9	P22392	0.1092077087794432
Q96GG9	P22413	0.0385135135135135
Q96GG9	P22415	0.0483333333333333
Q96GG9	P22455	0.3571428571428571
Q96GG9	P22459	0.0886998784933171
Q96GG9	P22460	0.0239631336405529
Q96GG9	P22466	0.562874251497006
Q96GG9	P22528	0.1092077087794432
Q96GG9	P22570	0.5121951219512195
Q96GG9	P22607	0.1092077087794432
Q96GG9	P22612	0.0886998784933171
Q96GG9	P22626	0.0054630593132154
Q96GG9	P22670	0.1092077087794432
Q96GG9	P22681	0.4264705882352941
Q96GG9	P22692	0.2067039106145251
Q96GG9	P22694	0.0886998784933171
Q96GG9	P22695	0.0385135135135135
Q96GG9	P22732	0.129979035639413
Q96GG9	P22736	0.5121951219512195
Q96GG9	P22748	0.0886998784933171
Q96GG9	P22749	0.5121951219512195
Q96GG9	P22792	0.4021164021164021
Q96GG9	P22830	0.0385135135135135
Q96GG9	P22888	0.1092077087794432
Q96GG9	P23025	0.1231231231231231
Q96GG9	P23142	0.0164634146341463
Q96GG9	P23193	0.0239631336405529
Q96GG9	P23219	0.1999999999999999
Q96GG9	P23229	0.0342465753424657
Q96GG9	P23246	0.0111745126010461
Q96GG9	P23258	0.0483333333333333
Q96GG9	P23280	0.0342465753424657
Q96GG9	P23284	0.0054630593132154
Q96GG9	P23327	0.0054630593132154
Q96GG9	P23352	0.0483333333333333
Q96GG9	P23368	0.0169154228855721
Q96GG9	P23378	0.0886998784933171
Q96GG9	P23381	0.0460526315789473
Q96GG9	P23396	0.0239631336405529
Q96GG9	P23409	0.58984375
Q96GG9	P23434	0.1092077087794432
Q96GG9	P23443	0.0460526315789473
Q96GG9	P23458	0.0239631336405529
Q96GG9	P23469	0.0886998784933171
Q96GG9	P23470	0.0239631336405529
Q96GG9	P23490	0.129979035639413
Q96GG9	P23497	0.106951871657754
Q96GG9	P23508	0.0385135135135135
Q96GG9	P23511	0.2983870967741935
Q96GG9	P23515	0.0149942329873125
Q96GG9	P23526	0.0385135135135135
Q96GG9	P23528	0.0111745126010461
Q96GG9	P23560	0.1092077087794432
Q96GG9	P23582	0.0239631336405529
Q96GG9	P23588	0.0111745126010461
Q96GG9	P23610	0.0342465753424657
Q96GG9	P23634	0.0483333333333333
Q96GG9	P23677	0.3888888888888889
Q96GG9	P23759	0.0460526315789473
Q96GG9	P23760	0.129979035639413
Q96GG9	P23763	0.0164634146341463
Q96GG9	P23769	0.0385135135135135
Q96GG9	P23771	0.0342465753424657
Q96GG9	P23786	0.0149942329873125
Q96GG9	P23921	0.0460526315789473
Q96GG9	P23945	0.1231231231231231
Q96GG9	P24001	0.0385135135135135
Q96GG9	P24046	0.0483333333333333
Q96GG9	P24071	0.6545454545454545
Q96GG9	P24158	0.129979035639413
Q96GG9	P24278	0.1231231231231231
Q96GG9	P24310	0.0483333333333333
Q96GG9	P24347	0.106951871657754
Q96GG9	P24385	0.4264705882352941
Q96GG9	P24386	0.0483333333333333
Q96GG9	P24390	0.0149942329873125
Q96GG9	P24394	0.0239631336405529
Q96GG9	P24462	0.055045871559633
Q96GG9	P24468	0.129979035639413
Q96GG9	P24522	0.0483333333333333
Q96GG9	P24530	0.2067039106145251
Q96GG9	P24534	0.0342465753424657
Q96GG9	P24539	0.0385135135135135
Q96GG9	P24588	0.0239631336405529
Q96GG9	P24592	0.129979035639413
Q96GG9	P24593	0.2067039106145251
Q96GG9	P24666	0.0111745126010461
Q96GG9	P24723	0.0483333333333333
Q96GG9	P24752	0.0164634146341463
Q96GG9	P24863	0.0054630593132154
Q96GG9	P24864	0.7272727272727273
Q96GG9	P24941	0.0111745126010461
Q96GG9	P25021	0.0886998784933171
Q96GG9	P25024	0.4021164021164021
Q96GG9	P25025	0.4
Q96GG9	P25063	0.0385135135135135
Q96GG9	P25067	0.0342465753424657
Q96GG9	P25090	0.5121951219512195
Q96GG9	P25092	0.1231231231231231
Q96GG9	P25098	0.5121951219512195
Q96GG9	P25100	0.0342465753424657
Q96GG9	P25101	0.0886998784933171
Q96GG9	P25103	0.2067039106145251
Q96GG9	P25105	0.2767123287671232
Q96GG9	P25106	0.2983870967741935
Q96GG9	P25116	0.0460526315789473
Q96GG9	P25189	0.0342465753424657
Q96GG9	P25205	0.0149942329873125
Q96GG9	P25208	0.129979035639413
Q96GG9	P25398	0.0460526315789473
Q96GG9	P25440	0.0483333333333333
Q96GG9	P25445	0.0239631336405529
Q96GG9	P25490	0.0111745126010461
Q96GG9	P25685	0.0054630593132154
Q96GG9	P25686	0.129979035639413
Q96GG9	P25705	0.0111745126010461
Q96GG9	P25786	0.0342465753424657
Q96GG9	P25787	0.0169154228855721
Q96GG9	P25788	0.0111745126010461
Q96GG9	P25789	0.0054630593132154
Q96GG9	P25791	0.2767123287671232
Q96GG9	P25800	0.1999999999999999
Q96GG9	P25929	0.3473684210526316
Q96GG9	P25942	0.0111745126010461
Q96GG9	P25963	0.0847457627118644
Q96GG9	P26006	0.0342465753424657
Q96GG9	P26010	0.1092077087794432
Q96GG9	P26022	0.0385135135135135
Q96GG9	P26038	0.0460526315789473
Q96GG9	P26045	0.5121951219512195
Q96GG9	P26196	0.0460526315789473
Q96GG9	P26367	0.0385135135135135
Q96GG9	P26368	0.0169154228855721
Q96GG9	P26371	0.1999999999999999
Q96GG9	P26373	0.0164634146341463
Q96GG9	P26374	0.1263515601233698
Q96GG9	P26378	0.0460526315789473
Q96GG9	P26436	0.0385135135135135
Q96GG9	P26440	0.0259740259740259
Q96GG9	P26441	0.0342465753424657
Q96GG9	P26583	0.0149942329873125
Q96GG9	P26599	0.0054630593132154
Q96GG9	P26639	0.0239631336405529
Q96GG9	P26640	0.2067039106145251
Q96GG9	P26641	0.0385135135135135
Q96GG9	P26651	0.0164634146341463
Q96GG9	P26715	0.1231231231231231
Q96GG9	P26842	0.2067039106145251
Q96GG9	P26927	0.5121951219512195
Q96GG9	P26951	0.0460526315789473
Q96GG9	P26992	0.0460526315789473
Q96GG9	P27037	0.0111745126010461
Q96GG9	P27105	0.0054630593132154
Q96GG9	P27216	0.0483333333333333
Q96GG9	P27348	0.0054630593132154
Q96GG9	P27352	0.0169154228855721
Q96GG9	P27361	0.0111745126010461
Q96GG9	P27448	0.0385135135135135
Q96GG9	P27449	0.0385135135135135
Q96GG9	P27487	0.106951871657754
Q96GG9	P27540	0.1092077087794432
Q96GG9	P27544	0.4021164021164021
Q96GG9	P27635	0.0169154228855721
Q96GG9	P27658	0.0111745126010461
Q96GG9	P27694	0.0149942329873125
Q96GG9	P27695	0.106951871657754
Q96GG9	P27707	0.0149942329873125
Q96GG9	P27797	0.0149942329873125
Q96GG9	P27815	0.129979035639413
Q96GG9	P27816	0.0111745126010461
Q96GG9	P27824	0.0111745126010461
Q96GG9	P27986	0.129979035639413
Q96GG9	P27987	0.0111745126010461
Q96GG9	P28039	0.2067039106145251
Q96GG9	P28062	0.0342465753424657
Q96GG9	P28065	0.0342465753424657
Q96GG9	P28066	0.0111745126010461
Q96GG9	P28068	0.1231231231231231
Q96GG9	P28069	0.0483333333333333
Q96GG9	P28070	0.0149942329873125
Q96GG9	P28072	0.0385135135135135
Q96GG9	P28074	0.0111745126010461
Q96GG9	P28221	0.0460526315789473
Q96GG9	P28222	0.0385135135135135
Q96GG9	P28223	0.0385135135135135
Q96GG9	P28288	0.0385135135135135
Q96GG9	P28290	0.1092077087794432
Q96GG9	P28300	0.0111745126010461
Q96GG9	P28324	0.2767123287671232
Q96GG9	P28325	0.0342465753424657
Q96GG9	P28328	0.0239631336405529
Q96GG9	P28329	0.0342465753424657
Q96GG9	P28330	0.0460526315789473
Q96GG9	P28331	0.0385135135135135
Q96GG9	P28335	0.0385135135135135
Q96GG9	P28340	0.0385135135135135
Q96GG9	P28347	0.0111745126010461
Q96GG9	P28356	0.0460526315789473
Q96GG9	P28360	0.2983870967741935
Q96GG9	P28370	0.0169154228855721
Q96GG9	P28472	0.0886998784933171
Q96GG9	P28482	0.0054630593132154
Q96GG9	P28562	0.0169154228855721
Q96GG9	P28676	0.0385135135135135
Q96GG9	P28698	0.0385135135135135
Q96GG9	P28702	0.2767123287671232
Q96GG9	P28715	0.106951871657754
Q96GG9	P28749	0.2067039106145251
Q96GG9	P28799	0.1231231231231231
Q96GG9	P28827	0.2067039106145251
Q96GG9	P28838	0.0460526315789473
Q96GG9	P28907	0.0385135135135135
Q96GG9	P28908	0.0483333333333333
Q96GG9	P29033	0.0385135135135135
Q96GG9	P29074	0.3571428571428571
Q96GG9	P29083	0.0385135135135135
Q96GG9	P29084	0.0342465753424657
Q96GG9	P29122	0.0149942329873125
Q96GG9	P29144	0.0164634146341463
Q96GG9	P29218	0.0164634146341463
Q96GG9	P29274	0.0483333333333333
Q96GG9	P29279	0.0460526315789473
Q96GG9	P29317	0.2067039106145251
Q96GG9	P29322	0.58984375
Q96GG9	P29323	0.0385135135135135
Q96GG9	P29350	0.2067039106145251
Q96GG9	P29353	0.129979035639413
Q96GG9	P29371	0.1231231231231231
Q96GG9	P29372	0.562874251497006
Q96GG9	P29374	0.0111745126010461
Q96GG9	P29376	0.0460526315789473
Q96GG9	P29401	0.0460526315789473
Q96GG9	P29459	0.5121951219512195
Q96GG9	P29460	0.0483333333333333
Q96GG9	P29466	0.1092077087794432
Q96GG9	P29474	0.2067039106145251
Q96GG9	P29475	0.4021164021164021
Q96GG9	P29508	0.0239631336405529
Q96GG9	P29536	0.0483333333333333
Q96GG9	P29558	0.0342465753424657
Q96GG9	P29590	0.0847457627118644
Q96GG9	P29597	0.0385135135135135
Q96GG9	P29692	0.0149942329873125
Q96GG9	P29728	0.0342465753424657
Q96GG9	P29965	0.2767123287671232
Q96GG9	P29966	0.0460526315789473
Q96GG9	P29972	0.0460526315789473
Q96GG9	P29973	0.0460526315789473
Q96GG9	P29992	0.0239631336405529
Q96GG9	P30040	0.0483333333333333
Q96GG9	P30041	0.0460526315789473
Q96GG9	P30044	0.0385135135135135
Q96GG9	P30048	0.0342465753424657
Q96GG9	P30049	0.0169154228855721
Q96GG9	P30050	0.0342465753424657
Q96GG9	P30084	0.0460526315789473
Q96GG9	P30085	0.0342465753424657
Q96GG9	P30101	0.0886998784933171
Q96GG9	P30153	0.0460526315789473
Q96GG9	P30154	0.0239631336405529
Q96GG9	P30203	0.0385135135135135
Q96GG9	P30260	0.0111745126010461
Q96GG9	P30279	0.4
Q96GG9	P30281	0.562874251497006
Q96GG9	P30291	0.5121951219512195
Q96GG9	P30301	0.0385135135135135
Q96GG9	P30304	0.2983870967741935
Q96GG9	P30305	0.562874251497006
Q96GG9	P30307	0.4
Q96GG9	P30405	0.0342465753424657
Q96GG9	P30411	0.2767123287671232
Q96GG9	P30414	0.0169154228855721
Q96GG9	P30419	0.0342465753424657
Q96GG9	P30511	0.1092077087794432
Q96GG9	P30518	0.0460526315789473
Q96GG9	P30519	0.0385135135135135
Q96GG9	P30520	0.0111745126010461
Q96GG9	P30530	0.0342465753424657
Q96GG9	P30531	0.0164634146341463
Q96GG9	P30532	0.0169154228855721
Q96GG9	P30533	0.1092077087794432
Q96GG9	P30556	0.3473684210526316
Q96GG9	P30559	0.0886998784933171
Q96GG9	P30566	0.2767123287671232
Q96GG9	P30622	0.0342465753424657
Q96GG9	P30626	0.0111745126010461
Q96GG9	P30679	0.0097087378640776
Q96GG9	P30793	0.562874251497006
Q96GG9	P30837	0.0239631336405529
Q96GG9	P30838	0.0483333333333333
Q96GG9	P30872	0.2067039106145251
Q96GG9	P30874	0.0460526315789473
Q96GG9	P30876	0.0164634146341463
Q96GG9	P30968	0.0342465753424657
Q96GG9	P30988	0.1999999999999999
Q96GG9	P30989	0.2983870967741935
Q96GG9	P31040	0.0385135135135135
Q96GG9	P31146	0.0483333333333333
Q96GG9	P31150	0.0169154228855721
Q96GG9	P31152	0.0460526315789473
Q96GG9	P31153	0.0111745126010461
Q96GG9	P31213	0.0342465753424657
Q96GG9	P31249	0.2767123287671232
Q96GG9	P31260	0.0483333333333333
Q96GG9	P31268	0.0460526315789473
Q96GG9	P31269	0.0385135135135135
Q96GG9	P31270	0.0164634146341463
Q96GG9	P31271	0.106951871657754
Q96GG9	P31273	0.0342465753424657
Q96GG9	P31274	0.0460526315789473
Q96GG9	P31276	0.0886998784933171
Q96GG9	P31314	0.2067039106145251
Q96GG9	P31321	0.4021164021164021
Q96GG9	P31323	0.0460526315789473
Q96GG9	P31350	0.0483333333333333
Q96GG9	P31371	0.0460526315789473
Q96GG9	P31391	0.2767123287671232
Q96GG9	P31415	0.3473684210526316
Q96GG9	P31431	0.0385135135135135
Q96GG9	P31483	0.0111745126010461
Q96GG9	P31641	0.0164634146341463
Q96GG9	P31645	0.562874251497006
Q96GG9	P31689	0.0054630593132154
Q96GG9	P31749	0.1092077087794432
Q96GG9	P31751	0.3478260869565217
Q96GG9	P31930	0.0460526315789473
Q96GG9	P31937	0.0886998784933171
Q96GG9	P31939	0.0385135135135135
Q96GG9	P31942	0.0164634146341463
Q96GG9	P31943	0.0111745126010461
Q96GG9	P31946	0.0054630593132154
Q96GG9	P31947	0.0149942329873125
Q96GG9	P31948	0.0111745126010461
Q96GG9	P31994	0.2983870967741935
Q96GG9	P31995	0.3473684210526316
Q96GG9	P32004	0.0886998784933171
Q96GG9	P32019	0.0054630593132154
Q96GG9	P32119	0.0342465753424657
Q96GG9	P32121	0.0169154228855721
Q96GG9	P32189	0.0164634146341463
Q96GG9	P32241	0.3888888888888889
Q96GG9	P32242	0.0164634146341463
Q96GG9	P32243	0.0385135135135135
Q96GG9	P32245	0.0460526315789473
Q96GG9	P32246	0.129979035639413
Q96GG9	P32248	0.2067039106145251
Q96GG9	P32297	0.0886998784933171
Q96GG9	P32302	0.5121951219512195
Q96GG9	P32321	0.0460526315789473
Q96GG9	P32322	0.0342465753424657
Q96GG9	P32455	0.0483333333333333
Q96GG9	P32456	0.0385135135135135
Q96GG9	P32519	0.3473684210526316
Q96GG9	P32745	0.0239631336405529
Q96GG9	P32780	0.0483333333333333
Q96GG9	P32856	0.0149942329873125
Q96GG9	P32926	0.0111745126010461
Q96GG9	P32927	0.0483333333333333
Q96GG9	P32929	0.0342465753424657
Q96GG9	P32942	0.562874251497006
Q96GG9	P32969	0.0342465753424657
Q96GG9	P32970	0.562874251497006
Q96GG9	P32971	0.0465116279069767
Q96GG9	P33032	0.0483333333333333
Q96GG9	P33076	0.0460526315789473
Q96GG9	P33151	0.1231231231231231
Q96GG9	P33176	0.0169154228855721
Q96GG9	P33240	0.0169154228855721
Q96GG9	P33260	0.0385135135135135
Q96GG9	P33261	0.0385135135135135
Q96GG9	P33402	0.3571428571428571
Q96GG9	P33681	0.1231231231231231
Q96GG9	P33764	0.2767123287671232
Q96GG9	P33897	0.0483333333333333
Q96GG9	P33908	0.0149942329873125
Q96GG9	P33947	0.0164634146341463
Q96GG9	P33981	0.0149942329873125
Q96GG9	P33991	0.0149942329873125
Q96GG9	P33992	0.0054630593132154
Q96GG9	P33993	0.0239631336405529
Q96GG9	P34059	0.106951871657754
Q96GG9	P34096	0.2767123287671232
Q96GG9	P34130	0.1092077087794432
Q96GG9	P34741	0.0886998784933171
Q96GG9	P34810	0.0342465753424657
Q96GG9	P34896	0.0886998784933171
Q96GG9	P34897	0.1092077087794432
Q96GG9	P34913	0.2983870967741935
Q96GG9	P34925	0.0111745126010461
Q96GG9	P34931	0.0054630593132154
Q96GG9	P34932	0.0342465753424657
Q96GG9	P34947	0.0164634146341463
Q96GG9	P34969	0.0164634146341463
Q96GG9	P34981	0.2767123287671232
Q96GG9	P34982	0.2983870967741935
Q96GG9	P34995	0.0342465753424657
Q96GG9	P34998	0.1231231231231231
Q96GG9	P35052	0.129979035639413
Q96GG9	P35070	0.0483333333333333
Q96GG9	P35125	0.0465116279069767
Q96GG9	P35212	0.1092077087794432
Q96GG9	P35219	0.106951871657754
Q96GG9	P35221	0.0111745126010461
Q96GG9	P35222	0.0483333333333333
Q96GG9	P35225	0.562874251497006
Q96GG9	P35226	0.4021164021164021
Q96GG9	P35227	0.4021164021164021
Q96GG9	P35228	0.4021164021164021
Q96GG9	P35232	0.0385135135135135
Q96GG9	P35236	0.106951871657754
Q96GG9	P35237	0.0149942329873125
Q96GG9	P35240	0.562874251497006
Q96GG9	P35241	0.1231231231231231
Q96GG9	P35247	0.0111745126010461
Q96GG9	P35249	0.0111745126010461
Q96GG9	P35250	0.2067039106145251
Q96GG9	P35251	0.0385135135135135
Q96GG9	P35268	0.0149942329873125
Q96GG9	P35269	0.0164634146341463
Q96GG9	P35321	0.0385135135135135
Q96GG9	P35326	0.1999999999999999
Q96GG9	P35346	0.129979035639413
Q96GG9	P35354	0.0886998784933171
Q96GG9	P35368	0.0239631336405529
Q96GG9	P35372	0.0149942329873125
Q96GG9	P35398	0.0460526315789473
Q96GG9	P35408	0.129979035639413
Q96GG9	P35414	0.1231231231231231
Q96GG9	P35442	0.0460526315789473
Q96GG9	P35443	0.0460526315789473
Q96GG9	P35452	0.5121951219512195
Q96GG9	P35453	0.0483333333333333
Q96GG9	P35462	0.0239631336405529
Q96GG9	P35475	0.0460526315789473
Q96GG9	P35503	0.0886998784933171
Q96GG9	P35504	0.1231231231231231
Q96GG9	P35520	0.0239631336405529
Q96GG9	P35523	0.0483333333333333
Q96GG9	P35527	0.0239631336405529
Q96GG9	P35548	0.58984375
Q96GG9	P35557	0.0385135135135135
Q96GG9	P35558	0.0164634146341463
Q96GG9	P35568	0.129979035639413
Q96GG9	P35606	0.0111745126010461
Q96GG9	P35609	0.0385135135135135
Q96GG9	P35610	0.0164634146341463
Q96GG9	P35611	0.2983870967741935
Q96GG9	P35612	0.0886998784933171
Q96GG9	P35613	0.0385135135135135
Q96GG9	P35625	0.0164634146341463
Q96GG9	P35626	0.4021164021164021
Q96GG9	P35637	0.0483333333333333
Q96GG9	P35638	0.0239631336405529
Q96GG9	P35659	0.2067039106145251
Q96GG9	P35670	0.0169154228855721
Q96GG9	P35680	0.1231231231231231
Q96GG9	P35711	0.562874251497006
Q96GG9	P35712	0.562874251497006
Q96GG9	P35713	0.129979035639413
Q96GG9	P35716	0.0886998784933171
Q96GG9	P35789	0.0164634146341463
Q96GG9	P35790	0.0111745126010461
Q96GG9	P35813	0.0385135135135135
Q96GG9	P35858	0.0342465753424657
Q96GG9	P35869	0.1092077087794432
Q96GG9	P35900	0.0886998784933171
Q96GG9	P35908	0.0169154228855721
Q96GG9	P35913	0.0239631336405529
Q96GG9	P35914	0.0169154228855721
Q96GG9	P35916	0.2067039106145251
Q96GG9	P35968	0.0886998784933171
Q96GG9	P35998	0.0111745126010461
Q96GG9	P36021	0.0111745126010461
Q96GG9	P36268	0.2067039106145251
Q96GG9	P36382	0.1999999999999999
Q96GG9	P36383	0.0483333333333333
Q96GG9	P36402	0.2983870967741935
Q96GG9	P36404	0.129979035639413
Q96GG9	P36405	0.0239631336405529
Q96GG9	P36406	0.0385135135135135
Q96GG9	P36507	0.0111745126010461
Q96GG9	P36508	0.0385135135135135
Q96GG9	P36542	0.1999999999999999
Q96GG9	P36543	0.0149942329873125
Q96GG9	P36544	0.0886998784933171
Q96GG9	P36551	0.0385135135135135
Q96GG9	P36575	0.0460526315789473
Q96GG9	P36578	0.0239631336405529
Q96GG9	P36776	0.0342465753424657
Q96GG9	P36871	0.0239631336405529
Q96GG9	P36873	0.0164634146341463
Q96GG9	P36888	0.4264705882352941
Q96GG9	P36894	0.2767123287671232
Q96GG9	P36896	0.0111745126010461
Q96GG9	P36897	0.2983870967741935
Q96GG9	P36941	0.0239631336405529
Q96GG9	P36952	0.0385135135135135
Q96GG9	P36956	0.0483333333333333
Q96GG9	P36957	0.0164634146341463
Q96GG9	P36969	0.0460526315789473
Q96GG9	P37023	0.0169154228855721
Q96GG9	P37058	0.0342465753424657
Q96GG9	P37088	0.0239631336405529
Q96GG9	P37108	0.0460526315789473
Q96GG9	P37173	0.2767123287671232
Q96GG9	P37198	0.5121951219512195
Q96GG9	P37231	0.1092077087794432
Q96GG9	P37235	0.0169154228855721
Q96GG9	P37268	0.0111745126010461
Q96GG9	P37275	0.562874251497006
Q96GG9	P37287	0.0164634146341463
Q96GG9	P37288	0.106951871657754
Q96GG9	P37802	0.0111745126010461
Q96GG9	P37837	0.0385135135135135
Q96GG9	P38117	0.0847457627118644
Q96GG9	P38159	0.0111745126010461
Q96GG9	P38405	0.0342465753424657
Q96GG9	P38432	0.0164634146341463
Q96GG9	P38435	0.129979035639413
Q96GG9	P38484	0.5121951219512195
Q96GG9	P38570	0.0111745126010461
Q96GG9	P38571	0.0239631336405529
Q96GG9	P38606	0.0164634146341463
Q96GG9	P38646	0.0111745126010461
Q96GG9	P38919	0.0111745126010461
Q96GG9	P38935	0.0164634146341463
Q96GG9	P38936	0.5121951219512195
Q96GG9	P39023	0.0111745126010461
Q96GG9	P39059	0.0239631336405529
Q96GG9	P39086	0.2067039106145251
Q96GG9	P39210	0.0342465753424657
Q96GG9	P39656	0.0164634146341463
Q96GG9	P39687	0.0239631336405529
Q96GG9	P39748	0.0886998784933171
Q96GG9	P39877	0.1092077087794432
Q96GG9	P39905	0.0169154228855721
Q96GG9	P40123	0.0169154228855721
Q96GG9	P40126	0.0149942329873125
Q96GG9	P40145	0.3473684210526316
Q96GG9	P40189	0.2983870967741935
Q96GG9	P40197	0.0169154228855721
Q96GG9	P40198	0.2767123287671232
Q96GG9	P40200	0.0886998784933171
Q96GG9	P40222	0.0169154228855721
Q96GG9	P40225	0.3473684210526316
Q96GG9	P40227	0.0239631336405529
Q96GG9	P40238	0.4021164021164021
Q96GG9	P40259	0.562874251497006
Q96GG9	P40261	0.0886998784933171
Q96GG9	P40305	0.0239631336405529
Q96GG9	P40306	0.0149942329873125
Q96GG9	P40337	0.0169154228855721
Q96GG9	P40424	0.2067039106145251
Q96GG9	P40425	0.129979035639413
Q96GG9	P40426	0.0886998784933171
Q96GG9	P40429	0.0164634146341463
Q96GG9	P40616	0.0239631336405529
Q96GG9	P40617	0.0164634146341463
Q96GG9	P40692	0.0342465753424657
Q96GG9	P40763	0.2067039106145251
Q96GG9	P40818	0.0111745126010461
Q96GG9	P40855	0.0111745126010461
Q96GG9	P40925	0.0169154228855721
Q96GG9	P40926	0.0385135135135135
Q96GG9	P40933	0.6863905325443787
Q96GG9	P40937	0.0164634146341463
Q96GG9	P40938	0.0111745126010461
Q96GG9	P40939	0.0111745126010461
Q96GG9	P41002	0.0460526315789473
Q96GG9	P41091	0.0169154228855721
Q96GG9	P41134	0.7258064516129032
Q96GG9	P41143	0.0460526315789473
Q96GG9	P41145	0.0342465753424657
Q96GG9	P41146	0.2767123287671232
Q96GG9	P41161	0.3473684210526316
Q96GG9	P41162	0.2767123287671232
Q96GG9	P41180	0.0886998784933171
Q96GG9	P41181	0.1092077087794432
Q96GG9	P41182	0.58984375
Q96GG9	P41208	0.0342465753424657
Q96GG9	P41212	0.2767123287671232
Q96GG9	P41217	0.129979035639413
Q96GG9	P41218	0.0460526315789473
Q96GG9	P41219	0.055045871559633
Q96GG9	P41220	0.0385135135135135
Q96GG9	P41222	0.5121951219512195
Q96GG9	P41223	0.0385135135135135
Q96GG9	P41225	0.1092077087794432
Q96GG9	P41227	0.4021164021164021
Q96GG9	P41231	0.2767123287671232
Q96GG9	P41235	0.2983870967741935
Q96GG9	P41236	0.1231231231231231
Q96GG9	P41238	0.0239631336405529
Q96GG9	P41240	0.0149942329873125
Q96GG9	P41250	0.0385135135135135
Q96GG9	P41252	0.1092077087794432
Q96GG9	P41271	0.1231231231231231
Q96GG9	P41279	0.0385135135135135
Q96GG9	P41439	0.0149942329873125
Q96GG9	P41440	0.0111745126010461
Q96GG9	P41586	0.2983870967741935
Q96GG9	P41587	0.2067039106145251
Q96GG9	P41594	0.129979035639413
Q96GG9	P41595	0.2067039106145251
Q96GG9	P41597	0.129979035639413
Q96GG9	P41743	0.129979035639413
Q96GG9	P41968	0.055045871559633
Q96GG9	P41970	0.0460526315789473
Q96GG9	P42025	0.0239631336405529
Q96GG9	P42081	0.1092077087794432
Q96GG9	P42126	0.3473684210526316
Q96GG9	P42167	0.0239631336405529
Q96GG9	P42224	0.2067039106145251
Q96GG9	P42226	0.7258064516129032
Q96GG9	P42229	0.0886998784933171
Q96GG9	P42261	0.129979035639413
Q96GG9	P42262	0.0460526315789473
Q96GG9	P42285	0.0111745126010461
Q96GG9	P42330	0.0342465753424657
Q96GG9	P42331	0.0460526315789473
Q96GG9	P42336	0.0385135135135135
Q96GG9	P42338	0.0483333333333333
Q96GG9	P42566	0.129979035639413
Q96GG9	P42568	0.0169154228855721
Q96GG9	P42574	0.0886998784933171
Q96GG9	P42575	0.0342465753424657
Q96GG9	P42658	0.106951871657754
Q96GG9	P42679	0.2767123287671232
Q96GG9	P42680	0.0149942329873125
Q96GG9	P42684	0.0239631336405529
Q96GG9	P42685	0.0164634146341463
Q96GG9	P42695	0.0111745126010461
Q96GG9	P42702	0.2067039106145251
Q96GG9	P42704	0.0111745126010461
Q96GG9	P42765	0.0385135135135135
Q96GG9	P42766	0.0164634146341463
Q96GG9	P42768	0.0169154228855721
Q96GG9	P42773	0.0111745126010461
Q96GG9	P42785	0.0385135135135135
Q96GG9	P42830	0.5121951219512195
Q96GG9	P42892	0.0483333333333333
Q96GG9	P43003	0.0164634146341463
Q96GG9	P43004	0.0460526315789473
Q96GG9	P43005	0.2067039106145251
Q96GG9	P43007	0.0385135135135135
Q96GG9	P43034	0.0111745126010461
Q96GG9	P43080	0.1231231231231231
Q96GG9	P43088	0.2067039106145251
Q96GG9	P43115	0.2767123287671232
Q96GG9	P43119	0.0239631336405529
Q96GG9	P43121	0.0164634146341463
Q96GG9	P43146	0.0385135135135135
Q96GG9	P43155	0.0239631336405529
Q96GG9	P43220	0.2067039106145251
Q96GG9	P43234	0.0886998784933171
Q96GG9	P43243	0.0385135135135135
Q96GG9	P43246	0.055045871559633
Q96GG9	P43250	0.0164634146341463
Q96GG9	P43268	0.6545454545454545
Q96GG9	P43307	0.0259740259740259
Q96GG9	P43320	0.0342465753424657
Q96GG9	P43351	0.3473684210526316
Q96GG9	P43354	0.4264705882352941
Q96GG9	P43355	0.0111745126010461
Q96GG9	P43356	0.0149942329873125
Q96GG9	P43357	0.0385135135135135
Q96GG9	P43358	0.0149942329873125
Q96GG9	P43360	0.0239631336405529
Q96GG9	P43361	0.0169154228855721
Q96GG9	P43364	0.0385135135135135
Q96GG9	P43365	0.0169154228855721
Q96GG9	P43378	0.0169154228855721
Q96GG9	P43403	0.0886998784933171
Q96GG9	P43405	0.129979035639413
Q96GG9	P43487	0.0169154228855721
Q96GG9	P43489	0.0385135135135135
Q96GG9	P43490	0.0847457627118644
Q96GG9	P43626	0.3473684210526316
Q96GG9	P43628	0.2983870967741935
Q96GG9	P43631	0.3473684210526316
Q96GG9	P43632	0.3478260869565217
Q96GG9	P43657	0.3473684210526316
Q96GG9	P43681	0.0385135135135135
Q96GG9	P43686	0.0342465753424657
Q96GG9	P43694	0.129979035639413
Q96GG9	P43699	0.2767123287671232
Q96GG9	P45378	0.0164634146341463
Q96GG9	P45379	0.129979035639413
Q96GG9	P45844	0.1092077087794432
Q96GG9	P45877	0.0169154228855721
Q96GG9	P45880	0.0169154228855721
Q96GG9	P45973	0.0385135135135135
Q96GG9	P45974	0.0111745126010461
Q96GG9	P45983	0.0169154228855721
Q96GG9	P45984	0.0460526315789473
Q96GG9	P45985	0.3473684210526316
Q96GG9	P46060	0.0111745126010461
Q96GG9	P46063	0.0483333333333333
Q96GG9	P46087	0.0385135135135135
Q96GG9	P46089	0.0460526315789473
Q96GG9	P46091	0.5121951219512195
Q96GG9	P46093	0.2767123287671232
Q96GG9	P46094	0.58984375
Q96GG9	P46098	0.0886998784933171
Q96GG9	P46108	0.0111745126010461
Q96GG9	P46109	0.0483333333333333
Q96GG9	P46199	0.106951871657754
Q96GG9	P46379	0.0111745126010461
Q96GG9	P46459	0.0054630593132154
Q96GG9	P46527	0.58984375
Q96GG9	P46663	0.2983870967741935
Q96GG9	P46695	0.2767123287671232
Q96GG9	P46734	0.2983870967741935
Q96GG9	P46736	0.1092077087794432
Q96GG9	P46777	0.0111745126010461
Q96GG9	P46778	0.0169154228855721
Q96GG9	P46781	0.0169154228855721
Q96GG9	P46782	0.0111745126010461
Q96GG9	P46783	0.0164634146341463
Q96GG9	P46926	0.0483333333333333
Q96GG9	P46934	0.4021164021164021
Q96GG9	P46937	0.0886998784933171
Q96GG9	P46976	0.0164634146341463
Q96GG9	P46977	0.0111745126010461
Q96GG9	P47211	0.2767123287671232
Q96GG9	P47224	0.0886998784933171
Q96GG9	P47710	0.2067039106145251
Q96GG9	P47712	0.0342465753424657
Q96GG9	P47736	0.0169154228855721
Q96GG9	P47755	0.0111745126010461
Q96GG9	P47756	0.0169154228855721
Q96GG9	P47804	0.0483333333333333
Q96GG9	P47870	0.0483333333333333
Q96GG9	P47871	0.0886998784933171
Q96GG9	P47872	0.2767123287671232
Q96GG9	P47897	0.0149942329873125
Q96GG9	P47900	0.3473684210526316
Q96GG9	P47901	0.2767123287671232
Q96GG9	P47902	0.0311540017730957
Q96GG9	P47914	0.0385135135135135
Q96GG9	P47928	0.5121951219512195
Q96GG9	P47974	0.0054630593132154
Q96GG9	P47985	0.2067039106145251
Q96GG9	P48023	0.0149942329873125
Q96GG9	P48029	0.0169154228855721
Q96GG9	P48039	0.1092077087794432
Q96GG9	P48047	0.0385135135135135
Q96GG9	P48048	0.0149942329873125
Q96GG9	P48050	0.1231231231231231
Q96GG9	P48051	0.0385135135135135
Q96GG9	P48058	0.5121951219512195
Q96GG9	P48059	0.0342465753424657
Q96GG9	P48061	0.1092077087794432
Q96GG9	P48065	0.106951871657754
Q96GG9	P48066	0.0164634146341463
Q96GG9	P48067	0.0460526315789473
Q96GG9	P48145	0.2767123287671232
Q96GG9	P48146	0.2983870967741935
Q96GG9	P48163	0.0111745126010461
Q96GG9	P48169	0.0460526315789473
Q96GG9	P48200	0.3473684210526316
Q96GG9	P48230	0.0149942329873125
Q96GG9	P48307	0.0460526315789473
Q96GG9	P48357	0.129979035639413
Q96GG9	P48378	0.0886998784933171
Q96GG9	P48382	0.0483333333333333
Q96GG9	P48426	0.0164634146341463
Q96GG9	P48431	0.129979035639413
Q96GG9	P48436	0.0886998784933171
Q96GG9	P48443	0.0239631336405529
Q96GG9	P48444	0.0385135135135135
Q96GG9	P48544	0.0164634146341463
Q96GG9	P48546	0.2767123287671232
Q96GG9	P48551	0.0342465753424657
Q96GG9	P48552	0.1231231231231231
Q96GG9	P48553	0.0385135135135135
Q96GG9	P48556	0.0149942329873125
Q96GG9	P48594	0.0239631336405529
Q96GG9	P48637	0.0385135135135135
Q96GG9	P48643	0.0054630593132154
Q96GG9	P48645	0.2767123287671232
Q96GG9	P48664	0.0169154228855721
Q96GG9	P48668	0.0342465753424657
Q96GG9	P48723	0.0169154228855721
Q96GG9	P48728	0.0239631336405529
Q96GG9	P48729	0.0054630593132154
Q96GG9	P48730	0.0385135135135135
Q96GG9	P48735	0.0483333333333333
Q96GG9	P48736	0.2767123287671232
Q96GG9	P48739	0.0164634146341463
Q96GG9	P48740	0.0385135135135135
Q96GG9	P48742	0.7446808510638298
Q96GG9	P48745	0.2067039106145251
Q96GG9	P48751	0.0169154228855721
Q96GG9	P48764	0.106951871657754
Q96GG9	P48775	0.0342465753424657
Q96GG9	P48788	0.0460526315789473
Q96GG9	P48960	0.0385135135135135
Q96GG9	P48995	0.0465116279069767
Q96GG9	P49005	0.0149942329873125
Q96GG9	P49006	0.0886998784933171
Q96GG9	P49019	0.129979035639413
Q96GG9	P49023	0.1092077087794432
Q96GG9	P49069	0.0164634146341463
Q96GG9	P49116	0.0483333333333333
Q96GG9	P49137	0.2767123287671232
Q96GG9	P49189	0.0460526315789473
Q96GG9	P49190	0.2767123287671232
Q96GG9	P49238	0.129979035639413
Q96GG9	P49247	0.0149942329873125
Q96GG9	P49257	0.0111745126010461
Q96GG9	P49279	0.0111745126010461
Q96GG9	P49281	0.2067039106145251
Q96GG9	P49286	0.1092077087794432
Q96GG9	P49321	0.0164634146341463
Q96GG9	P49336	0.0239631336405529
Q96GG9	P49354	0.0054630593132154
Q96GG9	P49356	0.0111745126010461
Q96GG9	P49366	0.0460526315789473
Q96GG9	P49368	0.0111745126010461
Q96GG9	P49407	0.0385135135135135
Q96GG9	P49418	0.0111745126010461
Q96GG9	P49419	0.0149942329873125
Q96GG9	P49427	0.0149942329873125
Q96GG9	P49447	0.0239631336405529
Q96GG9	P49448	0.0385135135135135
Q96GG9	P49450	0.0385135135135135
Q96GG9	P49459	0.0054630593132154
Q96GG9	P49585	0.0460526315789473
Q96GG9	P49588	0.0239631336405529
Q96GG9	P49589	0.0385135135135135
Q96GG9	P49590	0.1231231231231231
Q96GG9	P49591	0.0054630593132154
Q96GG9	P49593	0.0385135135135135
Q96GG9	P49638	0.1231231231231231
Q96GG9	P49639	0.0460526315789473
Q96GG9	P49640	0.3473684210526316
Q96GG9	P49642	0.0149942329873125
Q96GG9	P49643	0.0149942329873125
Q96GG9	P49674	0.0169154228855721
Q96GG9	P49675	0.2983870967741935
Q96GG9	P49682	0.3478260869565217
Q96GG9	P49683	0.0149942329873125
Q96GG9	P49703	0.0385135135135135
Q96GG9	P49711	0.0054630593132154
Q96GG9	P49715	0.2067039106145251
Q96GG9	P49716	0.129979035639413
Q96GG9	P49720	0.0111745126010461
Q96GG9	P49721	0.0342465753424657
Q96GG9	P49736	0.0164634146341463
Q96GG9	P49747	0.0054630593132154
Q96GG9	P49748	0.0239631336405529
Q96GG9	P49753	0.2767123287671232
Q96GG9	P49754	0.0460526315789473
Q96GG9	P49755	0.0169154228855721
Q96GG9	P49756	0.0111745126010461
Q96GG9	P49757	0.129979035639413
Q96GG9	P49758	0.1092077087794432
Q96GG9	P49759	0.2767123287671232
Q96GG9	P49760	0.0483333333333333
Q96GG9	P49761	0.0385135135135135
Q96GG9	P49763	0.129979035639413
Q96GG9	P49765	0.2983870967741935
Q96GG9	P49767	0.0239631336405529
Q96GG9	P49768	0.2767123287671232
Q96GG9	P49770	0.0342465753424657
Q96GG9	P49771	0.0164634146341463
Q96GG9	P49788	0.3473684210526316
Q96GG9	P49790	0.0239631336405529
Q96GG9	P49795	0.0886998784933171
Q96GG9	P49796	0.1092077087794432
Q96GG9	P49798	0.2067039106145251
Q96GG9	P49802	0.055045871559633
Q96GG9	P49810	0.1231231231231231
Q96GG9	P49821	0.0385135135135135
Q96GG9	P49840	0.0149942329873125
Q96GG9	P49841	0.0111745126010461
Q96GG9	P49848	0.0385135135135135
Q96GG9	P49862	0.2067039106145251
Q96GG9	P49863	0.106951871657754
Q96GG9	P49895	0.2767123287671232
Q96GG9	P49903	0.0385135135135135
Q96GG9	P49910	0.2767123287671232
Q96GG9	P49913	0.106951871657754
Q96GG9	P49914	0.0460526315789473
Q96GG9	P49915	0.1231231231231231
Q96GG9	P49916	0.0239631336405529
Q96GG9	P49917	0.0886998784933171
Q96GG9	P49918	0.1231231231231231
Q96GG9	P49959	0.0111745126010461
Q96GG9	P49961	0.0886998784933171
Q96GG9	P50052	0.2067039106145251
Q96GG9	P50148	0.0239631336405529
Q96GG9	P50213	0.0460526315789473
Q96GG9	P50219	0.0111745126010461
Q96GG9	P50221	0.0169154228855721
Q96GG9	P50222	0.0342465753424657
Q96GG9	P50281	0.129979035639413
Q96GG9	P50391	0.4021164021164021
Q96GG9	P50395	0.0164634146341463
Q96GG9	P50402	0.0111745126010461
Q96GG9	P50406	0.0342465753424657
Q96GG9	P50416	0.0385135135135135
Q96GG9	P50454	0.0460526315789473
Q96GG9	P50458	0.129979035639413
Q96GG9	P50502	0.0342465753424657
Q96GG9	P50539	0.3478260869565217
Q96GG9	P50542	0.2983870967741935
Q96GG9	P50548	0.2767123287671232
Q96GG9	P50549	0.562874251497006
Q96GG9	P50552	0.2067039106145251
Q96GG9	P50553	0.562874251497006
Q96GG9	P50570	0.0483333333333333
Q96GG9	P50579	0.0385135135135135
Q96GG9	P50591	0.58984375
Q96GG9	P50607	0.0054630593132154
Q96GG9	P50613	0.0460526315789473
Q96GG9	P50616	0.0111745126010461
Q96GG9	P50747	0.0169154228855721
Q96GG9	P50749	0.2767123287671232
Q96GG9	P50750	0.0342465753424657
Q96GG9	P50876	0.0111745126010461
Q96GG9	P50895	0.0385135135135135
Q96GG9	P50897	0.0460526315789473
Q96GG9	P50914	0.0239631336405529
Q96GG9	P50990	0.0054630593132154
Q96GG9	P50991	0.0149942329873125
Q96GG9	P50993	0.0164634146341463
Q96GG9	P50995	0.0164634146341463
Q96GG9	P51003	0.0164634146341463
Q96GG9	P51114	0.0483333333333333
Q96GG9	P51116	0.0149942329873125
Q96GG9	P51148	0.0054630593132154
Q96GG9	P51149	0.0342465753424657
Q96GG9	P51151	0.0111745126010461
Q96GG9	P51153	0.0342465753424657
Q96GG9	P51159	0.0460526315789473
Q96GG9	P51168	0.0483333333333333
Q96GG9	P51170	0.2983870967741935
Q96GG9	P51172	0.0385135135135135
Q96GG9	P51178	0.0164634146341463
Q96GG9	P51398	0.0111745126010461
Q96GG9	P51449	0.2983870967741935
Q96GG9	P51452	0.0111745126010461
Q96GG9	P51460	0.562874251497006
Q96GG9	P51511	0.0239631336405529
Q96GG9	P51530	0.0886998784933171
Q96GG9	P51553	0.0239631336405529
Q96GG9	P51570	0.1999999999999999
Q96GG9	P51571	0.0111745126010461
Q96GG9	P51572	0.0164634146341463
Q96GG9	P51582	0.562874251497006
Q96GG9	P51589	0.106951871657754
Q96GG9	P51606	0.0385135135135135
Q96GG9	P51608	0.0169154228855721
Q96GG9	P51617	0.2767123287671232
Q96GG9	P51636	0.0385135135135135
Q96GG9	P51648	0.0385135135135135
Q96GG9	P51649	0.129979035639413
Q96GG9	P51654	0.0886998784933171
Q96GG9	P51659	0.0342465753424657
Q96GG9	P51665	0.0169154228855721
Q96GG9	P51668	0.0022010271460014
Q96GG9	P51671	0.4021164021164021
Q96GG9	P51674	0.2767123287671232
Q96GG9	P51677	0.129979035639413
Q96GG9	P51679	0.5121951219512195
Q96GG9	P51681	0.129979035639413
Q96GG9	P51685	0.4
Q96GG9	P51686	0.5121951219512195
Q96GG9	P51688	0.2767123287671232
Q96GG9	P51692	0.2767123287671232
Q96GG9	P51693	0.0111745126010461
Q96GG9	P51784	0.0111745126010461
Q96GG9	P51787	0.0385135135135135
Q96GG9	P51788	0.0886998784933171
Q96GG9	P51790	0.4021164021164021
Q96GG9	P51797	0.1092077087794432
Q96GG9	P51798	0.562874251497006
Q96GG9	P51809	0.0111745126010461
Q96GG9	P51810	0.4021164021164021
Q96GG9	P51811	0.1092077087794432
Q96GG9	P51812	0.0385135135135135
Q96GG9	P51813	0.0054630593132154
Q96GG9	P51814	0.0111745126010461
Q96GG9	P51817	0.0886998784933171
Q96GG9	P51825	0.106951871657754
Q96GG9	P51826	0.2767123287671232
Q96GG9	P51828	0.0342465753424657
Q96GG9	P51841	0.1092077087794432
Q96GG9	P51843	0.2067039106145251
Q96GG9	P51858	0.1092077087794432
Q96GG9	P51888	0.0149942329873125
Q96GG9	P51911	0.0111745126010461
Q96GG9	P51946	0.0111745126010461
Q96GG9	P51948	0.0385135135135135
Q96GG9	P51955	0.3473684210526316
Q96GG9	P51957	0.0164634146341463
Q96GG9	P51959	0.0342465753424657
Q96GG9	P51965	0.0054630593132154
Q96GG9	P51970	0.0385135135135135
Q96GG9	P51991	0.0111745126010461
Q96GG9	P52198	0.0385135135135135
Q96GG9	P52209	0.0149942329873125
Q96GG9	P52272	0.0239631336405529
Q96GG9	P52292	0.0111745126010461
Q96GG9	P52294	0.0054630593132154
Q96GG9	P52298	0.0483333333333333
Q96GG9	P52306	0.0149942329873125
Q96GG9	P52333	0.5121951219512195
Q96GG9	P52564	0.0886998784933171
Q96GG9	P52565	0.0164634146341463
Q96GG9	P52569	0.0149942329873125
Q96GG9	P52594	0.0886998784933171
Q96GG9	P52597	0.0149942329873125
Q96GG9	P52630	0.1999999999999999
Q96GG9	P52655	0.0111745126010461
Q96GG9	P52701	0.0460526315789473
Q96GG9	P52732	0.0111745126010461
Q96GG9	P52735	0.0342465753424657
Q96GG9	P52736	0.0239631336405529
Q96GG9	P52738	0.0169154228855721
Q96GG9	P52739	0.0886998784933171
Q96GG9	P52742	0.0111745126010461
Q96GG9	P52744	0.0483333333333333
Q96GG9	P52747	0.0886998784933171
Q96GG9	P52756	0.0385135135135135
Q96GG9	P52757	0.2631578947368421
Q96GG9	P52788	0.0164634146341463
Q96GG9	P52789	0.0111745126010461
Q96GG9	P52797	0.0460526315789473
Q96GG9	P52799	0.0111745126010461
Q96GG9	P52803	0.0847457627118644
Q96GG9	P52815	0.0460526315789473
Q96GG9	P52824	0.0239631336405529
Q96GG9	P52849	0.1092077087794432
Q96GG9	P52907	0.0111745126010461
Q96GG9	P52926	0.0460526315789473
Q96GG9	P52945	0.0886998784933171
Q96GG9	P52951	0.0460526315789473
Q96GG9	P52952	0.4264705882352941
Q96GG9	P52954	0.5121951219512195
Q96GG9	P53004	0.2067039106145251
Q96GG9	P53007	0.0149942329873125
Q96GG9	P53041	0.0054630593132154
Q96GG9	P53350	0.129979035639413
Q96GG9	P53355	0.1092077087794432
Q96GG9	P53365	0.0164634146341463
Q96GG9	P53367	0.0164634146341463
Q96GG9	P53370	0.0239631336405529
Q96GG9	P53384	0.0149942329873125
Q96GG9	P53396	0.0385135135135135
Q96GG9	P53539	0.6545454545454545
Q96GG9	P53567	0.0054630593132154
Q96GG9	P53597	0.0111745126010461
Q96GG9	P53602	0.0385135135135135
Q96GG9	P53611	0.0169154228855721
Q96GG9	P53618	0.0164634146341463
Q96GG9	P53621	0.0054630593132154
Q96GG9	P53634	0.0886998784933171
Q96GG9	P53667	0.562874251497006
Q96GG9	P53671	0.2983870967741935
Q96GG9	P53672	0.2983870967741935
Q96GG9	P53677	0.0111745126010461
Q96GG9	P53680	0.0169154228855721
Q96GG9	P53701	0.0385135135135135
Q96GG9	P53708	0.0111745126010461
Q96GG9	P53778	0.0149942329873125
Q96GG9	P53779	0.2767123287671232
Q96GG9	P53801	0.0149942329873125
Q96GG9	P53805	0.562874251497006
Q96GG9	P53814	0.129979035639413
Q96GG9	P53816	0.0239631336405529
Q96GG9	P53985	0.0385135135135135
Q96GG9	P53990	0.1231231231231231
Q96GG9	P53992	0.0460526315789473
Q96GG9	P53999	0.0239631336405529
Q96GG9	P54098	0.0460526315789473
Q96GG9	P54105	0.0239631336405529
Q96GG9	P54132	0.3473684210526316
Q96GG9	P54136	0.129979035639413
Q96GG9	P54198	0.0054630593132154
Q96GG9	P54252	0.5121951219512195
Q96GG9	P54253	0.562874251497006
Q96GG9	P54257	0.0342465753424657
Q96GG9	P54259	0.0385135135135135
Q96GG9	P54274	0.1092077087794432
Q96GG9	P54277	0.129979035639413
Q96GG9	P54278	0.0460526315789473
Q96GG9	P54284	0.0111745126010461
Q96GG9	P54368	0.0111745126010461
Q96GG9	P54578	0.0239631336405529
Q96GG9	P54619	0.0164634146341463
Q96GG9	P54646	0.0149942329873125
Q96GG9	P54652	0.0342465753424657
Q96GG9	P54709	0.0385135135135135
Q96GG9	P54725	0.0385135135135135
Q96GG9	P54727	0.1231231231231231
Q96GG9	P54750	0.0149942329873125
Q96GG9	P54753	0.0239631336405529
Q96GG9	P54756	0.1999999999999999
Q96GG9	P54762	0.2067039106145251
Q96GG9	P54764	0.0385135135135135
Q96GG9	P54802	0.0385135135135135
Q96GG9	P54803	0.2067039106145251
Q96GG9	P54819	0.009090909090909
Q96GG9	P54829	0.6863905325443787
Q96GG9	P54840	0.0342465753424657
Q96GG9	P54845	0.0342465753424657
Q96GG9	P54855	0.0385135135135135
Q96GG9	P54886	0.0460526315789473
Q96GG9	P54920	0.0111745126010461
Q96GG9	P55000	0.2067039106145251
Q96GG9	P55001	0.2767123287671232
Q96GG9	P55010	0.0111745126010461
Q96GG9	P55011	0.0886998784933171
Q96GG9	P55017	0.2983870967741935
Q96GG9	P55036	0.2983870967741935
Q96GG9	P55040	0.0385135135135135
Q96GG9	P55042	0.1231231231231231
Q96GG9	P55055	0.1231231231231231
Q96GG9	P55056	0.0169154228855721
Q96GG9	P55058	0.0483333333333333
Q96GG9	P55060	0.0385135135135135
Q96GG9	P55061	0.0385135135135135
Q96GG9	P55064	0.0483333333333333
Q96GG9	P55072	0.0054630593132154
Q96GG9	P55075	0.0460526315789473
Q96GG9	P55081	0.0164634146341463
Q96GG9	P55083	0.0239631336405529
Q96GG9	P55084	0.0149942329873125
Q96GG9	P55085	0.3571428571428571
Q96GG9	P55087	0.2067039106145251
Q96GG9	P55089	0.2767123287671232
Q96GG9	P55145	0.0416666666666666
Q96GG9	P55197	0.0111745126010461
Q96GG9	P55198	0.0149942329873125
Q96GG9	P55199	0.1092077087794432
Q96GG9	P55201	0.0239631336405529
Q96GG9	P55209	0.0460526315789473
Q96GG9	P55210	0.129979035639413
Q96GG9	P55211	0.0460526315789473
Q96GG9	P55212	0.0169154228855721
Q96GG9	P55265	0.0111745126010461
Q96GG9	P55273	0.0111745126010461
Q96GG9	P55283	0.2767123287671232
Q96GG9	P55286	0.0460526315789473
Q96GG9	P55291	0.4021164021164021
Q96GG9	P55316	0.3473684210526316
Q96GG9	P55317	0.0385135135135135
Q96GG9	P55318	0.2767123287671232
Q96GG9	P55327	0.0111745126010461
Q96GG9	P55345	0.0460526315789473
Q96GG9	P55347	0.4264705882352941
Q96GG9	P55735	0.0111745126010461
Q96GG9	P55774	0.2983870967741935
Q96GG9	P55786	0.0385135135135135
Q96GG9	P55789	0.0054630593132154
Q96GG9	P55795	0.0111745126010461
Q96GG9	P55809	0.0342465753424657
Q96GG9	P55884	0.0149942329873125
Q96GG9	P55895	0.562874251497006
Q96GG9	P55899	0.2983870967741935
Q96GG9	P55916	0.0111745126010461
Q96GG9	P55957	0.58984375
Q96GG9	P56134	0.0385135135135135
Q96GG9	P56159	0.2767123287671232
Q96GG9	P56177	0.1999999999999999
Q96GG9	P56178	0.0886998784933171
Q96GG9	P56180	0.0169154228855721
Q96GG9	P56182	0.0886998784933171
Q96GG9	P56192	0.0886998784933171
Q96GG9	P56199	0.1092077087794432
Q96GG9	P56202	0.1092077087794432
Q96GG9	P56270	0.0164634146341463
Q96GG9	P56282	0.0169154228855721
Q96GG9	P56377	0.0111745126010461
Q96GG9	P56524	0.58984375
Q96GG9	P56537	0.0886998784933171
Q96GG9	P56539	0.0164634146341463
Q96GG9	P56545	0.0111745126010461
Q96GG9	P56556	0.0164634146341463
Q96GG9	P56559	0.0239631336405529
Q96GG9	P56589	0.0385135135135135
Q96GG9	P56597	0.0259740259740259
Q96GG9	P56645	0.2767123287671232
Q96GG9	P56693	0.0342465753424657
Q96GG9	P56696	0.0385135135135135
Q96GG9	P56703	0.0054630593132154
Q96GG9	P56704	0.0054630593132154
Q96GG9	P56705	0.0111745126010461
Q96GG9	P56747	0.0164634146341463
Q96GG9	P56748	0.0342465753424657
Q96GG9	P56817	0.0886998784933171
Q96GG9	P56851	0.0886998784933171
Q96GG9	P56915	0.0460526315789473
Q96GG9	P56945	0.129979035639413
Q96GG9	P56962	0.106951871657754
Q96GG9	P56975	0.2067039106145251
Q96GG9	P57055	0.0385135135135135
Q96GG9	P57059	0.0385135135135135
Q96GG9	P57071	0.0111745126010461
Q96GG9	P57073	0.0465116279069767
Q96GG9	P57075	0.0385135135135135
Q96GG9	P57078	0.58984375
Q96GG9	P57081	0.0169154228855721
Q96GG9	P57082	0.0342465753424657
Q96GG9	P57086	0.3888888888888889
Q96GG9	P57103	0.1092077087794432
Q96GG9	P57678	0.0385135135135135
Q96GG9	P57679	0.0483333333333333
Q96GG9	P57682	0.2067039106145251
Q96GG9	P57735	0.0460526315789473
Q96GG9	P57737	0.0460526315789473
Q96GG9	P57739	0.0460526315789473
Q96GG9	P57740	0.0164634146341463
Q96GG9	P57768	0.055045871559633
Q96GG9	P57789	0.0460526315789473
Q96GG9	P57796	0.106951871657754
Q96GG9	P58004	0.3571428571428571
Q96GG9	P58005	0.0385135135135135
Q96GG9	P58012	0.0483333333333333
Q96GG9	P58304	0.5121951219512195
Q96GG9	P58340	0.1999999999999999
Q96GG9	P58400	0.0483333333333333
Q96GG9	P58401	0.1092077087794432
Q96GG9	P58753	0.0886998784933171
Q96GG9	P59046	0.106951871657754
Q96GG9	P59047	0.0111745126010461
Q96GG9	P59103	0.0385135135135135
Q96GG9	P59190	0.0460526315789473
Q96GG9	P59542	0.4021164021164021
Q96GG9	P59780	0.0385135135135135
Q96GG9	P59817	0.2067039106145251
Q96GG9	P59923	0.0111745126010461
Q96GG9	P59942	0.0886998784933171
Q96GG9	P59991	0.2983870967741935
Q96GG9	P59998	0.0111745126010461
Q96GG9	P60006	0.0342465753424657
Q96GG9	P60022	0.2983870967741935
Q96GG9	P60033	0.0385135135135135
Q96GG9	P60201	0.1092077087794432
Q96GG9	P60228	0.0111745126010461
Q96GG9	P60329	0.562874251497006
Q96GG9	P60368	0.5121951219512195
Q96GG9	P60410	0.3473684210526316
Q96GG9	P60411	0.5121951219512195
Q96GG9	P60412	0.4264705882352941
Q96GG9	P60484	0.5121951219512195
Q96GG9	P60507	0.1999999999999999
Q96GG9	P60508	0.0239631336405529
Q96GG9	P60510	0.0164634146341463
Q96GG9	P60568	0.3473684210526316
Q96GG9	P60604	0.0111745126010461
Q96GG9	P60660	0.0169154228855721
Q96GG9	P60709	0.0054630593132154
Q96GG9	P60763	0.0385135135135135
Q96GG9	P60842	0.0164634146341463
Q96GG9	P60852	0.0886998784933171
Q96GG9	P60880	0.0416666666666666
Q96GG9	P60891	0.0111745126010461
Q96GG9	P60900	0.0164634146341463
Q96GG9	P60953	0.0385135135135135
Q96GG9	P60981	0.0111745126010461
Q96GG9	P61006	0.0259740259740259
Q96GG9	P61011	0.0054630593132154
Q96GG9	P61019	0.0239631336405529
Q96GG9	P61020	0.0342465753424657
Q96GG9	P61026	0.0164634146341463
Q96GG9	P61073	0.562874251497006
Q96GG9	P61077	0.0022010271460014
Q96GG9	P61081	0.0054630593132154
Q96GG9	P61086	0.0054630593132154
Q96GG9	P61088	0.0027063599458728
Q96GG9	P61106	0.0111745126010461
Q96GG9	P61158	0.0097087378640776
Q96GG9	P61160	0.0111745126010461
Q96GG9	P61163	0.0169154228855721
Q96GG9	P61201	0.0054630593132154
Q96GG9	P61204	0.0164634146341463
Q96GG9	P61221	0.0111745126010461
Q96GG9	P61224	0.0385135135135135
Q96GG9	P61225	0.0342465753424657
Q96GG9	P61244	0.0111745126010461
Q96GG9	P61247	0.0149942329873125
Q96GG9	P61254	0.2767123287671232
Q96GG9	P61266	0.0054630593132154
Q96GG9	P61289	0.0164634146341463
Q96GG9	P61296	0.2067039106145251
Q96GG9	P61313	0.0385135135135135
Q96GG9	P61371	0.5121951219512195
Q96GG9	P61421	0.0460526315789473
Q96GG9	P61513	0.0239631336405529
Q96GG9	P61586	0.0460526315789473
Q96GG9	P61587	0.0164634146341463
Q96GG9	P61599	0.0054630593132154
Q96GG9	P61601	0.0385135135135135
Q96GG9	P61604	0.0149942329873125
Q96GG9	P61619	0.0111745126010461
Q96GG9	P61647	0.5121951219512195
Q96GG9	P61758	0.0054630593132154
Q96GG9	P61764	0.0111745126010461
Q96GG9	P61916	0.0483333333333333
Q96GG9	P61923	0.0149942329873125
Q96GG9	P61952	0.0259740259740259
Q96GG9	P61962	0.0111745126010461
Q96GG9	P61964	0.0054630593132154
Q96GG9	P61966	0.0111745126010461
Q96GG9	P61968	0.3473684210526316
Q96GG9	P61978	0.0054630593132154
Q96GG9	P61981	0.0054630593132154
Q96GG9	P62070	0.0169154228855721
Q96GG9	P62072	0.0164634146341463
Q96GG9	P62079	0.0342465753424657
Q96GG9	P62081	0.0169154228855721
Q96GG9	P62136	0.0169154228855721
Q96GG9	P62140	0.0385135135135135
Q96GG9	P62166	0.0111745126010461
Q96GG9	P62191	0.0149942329873125
Q96GG9	P62195	0.0111745126010461
Q96GG9	P62241	0.0111745126010461
Q96GG9	P62253	0.0169154228855721
Q96GG9	P62256	0.0054630593132154
Q96GG9	P62258	0.0054630593132154
Q96GG9	P62263	0.0097087378640776
Q96GG9	P62269	0.0460526315789473
Q96GG9	P62277	0.0239631336405529
Q96GG9	P62280	0.0054630593132154
Q96GG9	P62306	0.0239631336405529
Q96GG9	P62310	0.0460526315789473
Q96GG9	P62324	0.0169154228855721
Q96GG9	P62330	0.0239631336405529
Q96GG9	P62333	0.0164634146341463
Q96GG9	P62380	0.0149942329873125
Q96GG9	P62424	0.1092077087794432
Q96GG9	P62487	0.0886998784933171
Q96GG9	P62491	0.0054630593132154
Q96GG9	P62495	0.0342465753424657
Q96GG9	P62508	0.2983870967741935
Q96GG9	P62633	0.0097087378640776
Q96GG9	P62701	0.0149942329873125
Q96GG9	P62714	0.0239631336405529
Q96GG9	P62736	0.0111745126010461
Q96GG9	P62745	0.0111745126010461
Q96GG9	P62750	0.0460526315789473
Q96GG9	P62753	0.0164634146341463
Q96GG9	P62760	0.0259740259740259
Q96GG9	P62820	0.0460526315789473
Q96GG9	P62826	0.0164634146341463
Q96GG9	P62834	0.0342465753424657
Q96GG9	P62837	0.0
Q96GG9	P62841	0.0164634146341463
Q96GG9	P62857	0.0164634146341463
Q96GG9	P62873	0.0111745126010461
Q96GG9	P62879	0.0239631336405529
Q96GG9	P62906	0.0164634146341463
Q96GG9	P62913	0.0111745126010461
Q96GG9	P62917	0.0164634146341463
Q96GG9	P62937	0.0460526315789473
Q96GG9	P62945	0.0111745126010461
Q96GG9	P62952	0.0886998784933171
Q96GG9	P62979	0.2767123287671232
Q96GG9	P62993	0.0342465753424657
Q96GG9	P62995	0.0149942329873125
Q96GG9	P63000	0.0465116279069767
Q96GG9	P63010	0.0111745126010461
Q96GG9	P63027	0.0460526315789473
Q96GG9	P63096	0.0886998784933171
Q96GG9	P63098	0.0149942329873125
Q96GG9	P63104	0.0111745126010461
Q96GG9	P63146	0.0054630593132154
Q96GG9	P63151	0.0111745126010461
Q96GG9	P63162	0.0164634146341463
Q96GG9	P63208	0.0054630593132154
Q96GG9	P63241	0.0460526315789473
Q96GG9	P63244	0.0164634146341463
Q96GG9	P63252	0.0886998784933171
Q96GG9	P63261	0.0054630593132154
Q96GG9	P63267	0.0111745126010461
Q96GG9	P63279	0.0054630593132154
Q96GG9	P63316	0.0239631336405529
Q96GG9	P67775	0.0385135135135135
Q96GG9	P67809	0.0886998784933171
Q96GG9	P67870	0.0169154228855721
Q96GG9	P67936	0.0886998784933171
Q96GG9	P68032	0.0111745126010461
Q96GG9	P68036	0.0111745126010461
Q96GG9	P68104	0.0111745126010461
Q96GG9	P68133	0.0164634146341463
Q96GG9	P68363	0.0886998784933171
Q96GG9	P68366	0.0239631336405529
Q96GG9	P68371	0.0342465753424657
Q96GG9	P68400	0.0111745126010461
Q96GG9	P68402	0.0111745126010461
Q96GG9	P68543	0.0483333333333333
Q96GG9	P69849	0.0164634146341463
Q96GG9	P69891	0.0111745126010461
Q96GG9	P69892	0.0111745126010461
Q96GG9	P78314	0.0385135135135135
Q96GG9	P78316	0.0054630593132154
Q96GG9	P78317	0.2983870967741935
Q96GG9	P78318	0.0385135135135135
Q96GG9	P78324	0.562874251497006
Q96GG9	P78325	0.58984375
Q96GG9	P78329	0.2067039106145251
Q96GG9	P78330	0.129979035639413
Q96GG9	P78333	0.0886998784933171
Q96GG9	P78337	0.2767123287671232
Q96GG9	P78344	0.0164634146341463
Q96GG9	P78345	0.2767123287671232
Q96GG9	P78346	0.0886998784933171
Q96GG9	P78347	0.0097087378640776
Q96GG9	P78348	0.2767123287671232
Q96GG9	P78352	0.3473684210526316
Q96GG9	P78356	0.0111745126010461
Q96GG9	P78357	0.0111745126010461
Q96GG9	P78358	0.0169154228855721
Q96GG9	P78362	0.0385135135135135
Q96GG9	P78364	0.0342465753424657
Q96GG9	P78367	0.562874251497006
Q96GG9	P78368	0.0149942329873125
Q96GG9	P78371	0.0054630593132154
Q96GG9	P78380	0.3571428571428571
Q96GG9	P78381	0.0385135135135135
Q96GG9	P78385	0.0886998784933171
Q96GG9	P78386	0.129979035639413
Q96GG9	P78395	0.0483333333333333
Q96GG9	P78396	0.0111745126010461
Q96GG9	P78406	0.0385135135135135
Q96GG9	P78410	0.0385135135135135
Q96GG9	P78411	0.1092077087794432
Q96GG9	P78413	0.2067039106145251
Q96GG9	P78415	0.1231231231231231
Q96GG9	P78417	0.0385135135135135
Q96GG9	P78423	0.2767123287671232
Q96GG9	P78424	0.1231231231231231
Q96GG9	P78426	0.0239631336405529
Q96GG9	P78504	0.0111745126010461
Q96GG9	P78524	0.0460526315789473
Q96GG9	P78536	0.5121951219512195
Q96GG9	P78537	0.0164634146341463
Q96GG9	P78543	0.2983870967741935
Q96GG9	P78545	0.562874251497006
Q96GG9	P78549	0.0483333333333333
Q96GG9	P78552	0.0342465753424657
Q96GG9	P78556	0.129979035639413
Q96GG9	P78560	0.3571428571428571
Q96GG9	P78563	0.0886998784933171
Q96GG9	P79483	0.5121951219512195
Q96GG9	P79522	0.0164634146341463
Q96GG9	P80075	0.2983870967741935
Q96GG9	P80098	0.3473684210526316
Q96GG9	P80108	0.106951871657754
Q96GG9	P80162	0.5121951219512195
Q96GG9	P80188	0.5121951219512195
Q96GG9	P80192	0.0886998784933171
Q96GG9	P80217	0.0111745126010461
Q96GG9	P80303	0.0111745126010461
Q96GG9	P80365	0.0886998784933171
Q96GG9	P80370	0.0460526315789473
Q96GG9	P80723	0.0886998784933171
Q96GG9	P80748	0.129979035639413
Q96GG9	P81172	0.7272727272727273
Q96GG9	P81274	0.0169154228855721
Q96GG9	P81408	0.0385135135135135
Q96GG9	P81605	0.0164634146341463
Q96GG9	P82094	0.0111745126010461
Q96GG9	P82650	0.0149942329873125
Q96GG9	P82914	0.0169154228855721
Q96GG9	P82930	0.0111745126010461
Q96GG9	P82979	0.0385135135135135
Q96GG9	P83110	0.0239631336405529
Q96GG9	P83111	0.0460526315789473
Q96GG9	P83369	0.129979035639413
Q96GG9	P83436	0.0385135135135135
Q96GG9	P83731	0.0111745126010461
Q96GG9	P83876	0.0169154228855721
Q96GG9	P83916	0.1092077087794432
Q96GG9	P84022	0.2067039106145251
Q96GG9	P84074	0.0164634146341463
Q96GG9	P84077	0.0164634146341463
Q96GG9	P84085	0.0111745126010461
Q96GG9	P84090	0.0460526315789473
Q96GG9	P84095	0.0164634146341463
Q96GG9	P84098	0.0460526315789473
Q96GG9	P84103	0.0054630593132154
Q96GG9	P84550	0.0886998784933171
Q96GG9	P85037	0.0239631336405529
Q96GG9	P85298	0.4021164021164021
Q96GG9	P85299	0.0239631336405529
Q96GG9	P98077	0.1999999999999999
Q96GG9	P98082	0.0342465753424657
Q96GG9	P98095	0.0342465753424657
Q96GG9	P98153	0.0169154228855721
Q96GG9	P98168	0.2983870967741935
Q96GG9	P98170	0.2767123287671232
Q96GG9	P98171	0.0342465753424657
Q96GG9	P98172	0.0054630593132154
Q96GG9	P98174	0.58984375
Q96GG9	P98175	0.0149942329873125
Q96GG9	P98177	0.6863905325443787
Q96GG9	P98179	0.0054630593132154
Q96GG9	P98187	0.129979035639413
Q96GG9	P98196	0.0164634146341463
Q96GG9	P98198	0.2767123287671232
Q96GG9	Q00005	0.0111745126010461
Q96GG9	Q00013	0.2767123287671232
Q96GG9	Q00056	0.0385135135135135
Q96GG9	Q00059	0.5121951219512195
Q96GG9	Q00266	0.0385135135135135
Q96GG9	Q00325	0.0111745126010461
Q96GG9	Q00341	0.0111745126010461
Q96GG9	Q00403	0.0169154228855721
Q96GG9	Q00444	0.0886998784933171
Q96GG9	Q00526	0.0111745126010461
Q96GG9	Q00534	0.009090909090909
Q96GG9	Q00535	0.0054630593132154
Q96GG9	Q00536	0.0164634146341463
Q96GG9	Q00537	0.0111745126010461
Q96GG9	Q00577	0.0385135135135135
Q96GG9	Q00587	0.0483333333333333
Q96GG9	Q00597	0.0239631336405529
Q96GG9	Q00613	0.2983870967741935
Q96GG9	Q00653	0.0483333333333333
Q96GG9	Q00688	0.0239631336405529
Q96GG9	Q00722	0.0483333333333333
Q96GG9	Q00765	0.0149942329873125
Q96GG9	Q00796	0.0385135135135135
Q96GG9	Q00839	0.0239631336405529
Q96GG9	Q00872	0.1092077087794432
Q96GG9	Q00978	0.58984375
Q96GG9	Q00987	0.52
Q96GG9	Q00994	0.0239631336405529
Q96GG9	Q00G26	0.2067039106145251
Q96GG9	Q01064	0.0169154228855721
Q96GG9	Q01081	0.0054630593132154
Q96GG9	Q01085	0.0054630593132154
Q96GG9	Q01094	0.0385135135135135
Q96GG9	Q01101	0.1092077087794432
Q96GG9	Q01105	0.0111745126010461
Q96GG9	Q01113	0.0385135135135135
Q96GG9	Q01130	0.0111745126010461
Q96GG9	Q01167	0.0111745126010461
Q96GG9	Q01196	0.58984375
Q96GG9	Q01201	0.0847457627118644
Q96GG9	Q01344	0.0886998784933171
Q96GG9	Q01432	0.0164634146341463
Q96GG9	Q01433	0.0483333333333333
Q96GG9	Q01518	0.0169154228855721
Q96GG9	Q01523	0.0385135135135135
Q96GG9	Q01524	0.0483333333333333
Q96GG9	Q01534	0.106951871657754
Q96GG9	Q01538	0.0886998784933171
Q96GG9	Q01543	0.0164634146341463
Q96GG9	Q01546	0.0239631336405529
Q96GG9	Q01650	0.0385135135135135
Q96GG9	Q01658	0.0149942329873125
Q96GG9	Q01664	0.4264705882352941
Q96GG9	Q01718	0.0385135135135135
Q96GG9	Q01726	0.0483333333333333
Q96GG9	Q01780	0.0385135135135135
Q96GG9	Q01804	0.0169154228855721
Q96GG9	Q01813	0.0460526315789473
Q96GG9	Q01826	0.0483333333333333
Q96GG9	Q01831	0.4021164021164021
Q96GG9	Q01844	0.0111745126010461
Q96GG9	Q01850	0.0460526315789473
Q96GG9	Q01851	0.106951871657754
Q96GG9	Q01860	0.2767123287671232
Q96GG9	Q01892	0.6863905325443787
Q96GG9	Q01959	0.2767123287671232
Q96GG9	Q01968	0.0460526315789473
Q96GG9	Q01970	0.0460526315789473
Q96GG9	Q01973	0.1999999999999999
Q96GG9	Q01974	0.129979035639413
Q96GG9	Q02040	0.0385135135135135
Q96GG9	Q02078	0.0239631336405529
Q96GG9	Q02080	0.2983870967741935
Q96GG9	Q02083	0.1231231231231231
Q96GG9	Q02086	0.0483333333333333
Q96GG9	Q02108	0.0149942329873125
Q96GG9	Q02153	0.0385135135135135
Q96GG9	Q02156	0.2767123287671232
Q96GG9	Q02218	0.0342465753424657
Q96GG9	Q02221	0.0164634146341463
Q96GG9	Q02241	0.0385135135135135
Q96GG9	Q02246	0.0111745126010461
Q96GG9	Q02252	0.0164634146341463
Q96GG9	Q02297	0.1231231231231231
Q96GG9	Q02318	0.4021164021164021
Q96GG9	Q02410	0.0886998784933171
Q96GG9	Q02413	0.0239631336405529
Q96GG9	Q02446	0.0385135135135135
Q96GG9	Q02447	0.0385135135135135
Q96GG9	Q02487	0.0111745126010461
Q96GG9	Q02535	0.6545454545454545
Q96GG9	Q02539	0.0460526315789473
Q96GG9	Q02543	0.0342465753424657
Q96GG9	Q02548	0.0385135135135135
Q96GG9	Q02556	0.6863905325443787
Q96GG9	Q02575	0.52
Q96GG9	Q02577	0.5121951219512195
Q96GG9	Q02641	0.0169154228855721
Q96GG9	Q02747	0.58984375
Q96GG9	Q02750	0.0149942329873125
Q96GG9	Q02763	0.1231231231231231
Q96GG9	Q02779	0.1092077087794432
Q96GG9	Q02790	0.0239631336405529
Q96GG9	Q02809	0.0483333333333333
Q96GG9	Q02818	0.0342465753424657
Q96GG9	Q02833	0.58984375
Q96GG9	Q02846	0.0169154228855721
Q96GG9	Q02878	0.0111745126010461
Q96GG9	Q02930	0.2767123287671232
Q96GG9	Q02978	0.0460526315789473
Q96GG9	Q03014	0.4021164021164021
Q96GG9	Q03052	0.0886998784933171
Q96GG9	Q03060	0.4264705882352941
Q96GG9	Q03111	0.0149942329873125
Q96GG9	Q03112	0.5121951219512195
Q96GG9	Q03113	0.129979035639413
Q96GG9	Q03135	0.0385135135135135
Q96GG9	Q03154	0.0460526315789473
Q96GG9	Q03181	0.129979035639413
Q96GG9	Q03188	0.0886998784933171
Q96GG9	Q03252	0.0460526315789473
Q96GG9	Q03393	0.129979035639413
Q96GG9	Q03395	0.0886998784933171
Q96GG9	Q03403	0.0886998784933171
Q96GG9	Q03426	0.0886998784933171
Q96GG9	Q03431	0.0385135135135135
Q96GG9	Q03468	0.1092077087794432
Q96GG9	Q03518	0.1092077087794432
Q96GG9	Q03519	0.0342465753424657
Q96GG9	Q03692	0.0111745126010461
Q96GG9	Q03923	0.0342465753424657
Q96GG9	Q03933	0.0886998784933171
Q96GG9	Q03989	0.4021164021164021
Q96GG9	Q04118	0.0239631336405529
Q96GG9	Q04206	0.129979035639413
Q96GG9	Q04323	0.0342465753424657
Q96GG9	Q04446	0.0385135135135135
Q96GG9	Q04671	0.0169154228855721
Q96GG9	Q04695	0.0239631336405529
Q96GG9	Q04724	0.1999999999999999
Q96GG9	Q04725	0.2767123287671232
Q96GG9	Q04726	0.2067039106145251
Q96GG9	Q04727	0.2767123287671232
Q96GG9	Q04741	0.0385135135135135
Q96GG9	Q04743	0.0886998784933171
Q96GG9	Q04756	0.0460526315789473
Q96GG9	Q04759	0.0239631336405529
Q96GG9	Q04771	0.0886998784933171
Q96GG9	Q04844	0.0483333333333333
Q96GG9	Q04864	0.106951871657754
Q96GG9	Q04900	0.0385135135135135
Q96GG9	Q04912	0.5121951219512195
Q96GG9	Q04917	0.0054630593132154
Q96GG9	Q04941	0.0886998784933171
Q96GG9	Q05066	0.2767123287671232
Q96GG9	Q05086	0.129979035639413
Q96GG9	Q05193	0.2767123287671232
Q96GG9	Q05195	0.58984375
Q96GG9	Q05209	0.0342465753424657
Q96GG9	Q05215	0.5121951219512195
Q96GG9	Q05329	0.2983870967741935
Q96GG9	Q05397	0.0149942329873125
Q96GG9	Q05469	0.5121951219512195
Q96GG9	Q05481	0.0886998784933171
Q96GG9	Q05513	0.1286441342287172
Q96GG9	Q05516	0.0164634146341463
Q96GG9	Q05519	0.0342465753424657
Q96GG9	Q05586	0.3473684210526316
Q96GG9	Q05639	0.0169154228855721
Q96GG9	Q05655	0.0169154228855721
Q96GG9	Q05682	0.0111745126010461
Q96GG9	Q05923	0.0886998784933171
Q96GG9	Q05925	0.4021164021164021
Q96GG9	Q05940	0.0886998784933171
Q96GG9	Q05BQ5	0.0385135135135135
Q96GG9	Q05D60	0.0164634146341463
Q96GG9	Q06033	0.0385135135135135
Q96GG9	Q06124	0.129979035639413
Q96GG9	Q06187	0.0111745126010461
Q96GG9	Q06190	0.0164634146341463
Q96GG9	Q06203	0.0342465753424657
Q96GG9	Q06210	0.0460526315789473
Q96GG9	Q06265	0.0342465753424657
Q96GG9	Q06323	0.0465116279069767
Q96GG9	Q06330	0.0239631336405529
Q96GG9	Q06413	0.0342465753424657
Q96GG9	Q06416	0.0483333333333333
Q96GG9	Q06418	0.106951871657754
Q96GG9	Q06455	0.1092077087794432
Q96GG9	Q06481	0.0169154228855721
Q96GG9	Q06495	0.106951871657754
Q96GG9	Q06520	0.1231231231231231
Q96GG9	Q06546	0.0385135135135135
Q96GG9	Q06547	0.4021164021164021
Q96GG9	Q06587	0.2067039106145251
Q96GG9	Q06609	0.0111745126010461
Q96GG9	Q06643	0.1999999999999999
Q96GG9	Q06730	0.0342465753424657
Q96GG9	Q06787	0.0111745126010461
Q96GG9	Q06828	0.0054630593132154
Q96GG9	Q06830	0.0342465753424657
Q96GG9	Q06945	0.1231231231231231
Q96GG9	Q07002	0.0385135135135135
Q96GG9	Q07011	0.0169154228855721
Q96GG9	Q07020	0.0054630593132154
Q96GG9	Q07021	0.0169154228855721
Q96GG9	Q07065	0.0164634146341463
Q96GG9	Q07075	0.2767123287671232
Q96GG9	Q07325	0.4
Q96GG9	Q07326	0.0483333333333333
Q96GG9	Q07343	0.2983870967741935
Q96GG9	Q07352	0.0385135135135135
Q96GG9	Q07617	0.0385135135135135
Q96GG9	Q07627	0.2767123287671232
Q96GG9	Q07654	0.0149942329873125
Q96GG9	Q07666	0.0111745126010461
Q96GG9	Q07687	0.0164634146341463
Q96GG9	Q07699	0.0342465753424657
Q96GG9	Q07812	0.2983870967741935
Q96GG9	Q07817	0.2767123287671232
Q96GG9	Q07820	0.3473684210526316
Q96GG9	Q07866	0.0111745126010461
Q96GG9	Q07869	0.7446808510638298
Q96GG9	Q07889	0.0239631336405529
Q96GG9	Q07890	0.0342465753424657
Q96GG9	Q07912	0.106951871657754
Q96GG9	Q07955	0.0149942329873125
Q96GG9	Q07960	0.129979035639413
Q96GG9	Q07973	0.2767123287671232
Q96GG9	Q08043	0.0259740259740259
Q96GG9	Q08050	0.1092077087794432
Q96GG9	Q08117	0.0385135135135135
Q96GG9	Q08170	0.0342465753424657
Q96GG9	Q08209	0.0169154228855721
Q96GG9	Q08211	0.0111745126010461
Q96GG9	Q08289	0.0460526315789473
Q96GG9	Q08334	0.58984375
Q96GG9	Q08345	0.0342465753424657
Q96GG9	Q08357	0.3473684210526316
Q96GG9	Q08378	0.0385135135135135
Q96GG9	Q08379	0.0054630593132154
Q96GG9	Q08380	0.0483333333333333
Q96GG9	Q08397	0.0460526315789473
Q96GG9	Q08426	0.0483333333333333
Q96GG9	Q08462	0.0460526315789473
Q96GG9	Q08477	0.2983870967741935
Q96GG9	Q08493	0.0886998784933171
Q96GG9	Q08495	0.2767123287671232
Q96GG9	Q08499	0.4021164021164021
Q96GG9	Q08554	0.0169154228855721
Q96GG9	Q08629	0.0483333333333333
Q96GG9	Q08708	0.2983870967741935
Q96GG9	Q08722	0.0847457627118644
Q96GG9	Q08752	0.0054630593132154
Q96GG9	Q08828	0.0164634146341463
Q96GG9	Q08830	0.0886998784933171
Q96GG9	Q08881	0.0111745126010461
Q96GG9	Q08945	0.0460526315789473
Q96GG9	Q08999	0.0460526315789473
Q96GG9	Q08AD1	0.0460526315789473
Q96GG9	Q08AE8	0.0342465753424657
Q96GG9	Q08AG7	0.0460526315789473
Q96GG9	Q08AM6	0.0239631336405529
Q96GG9	Q08J23	0.0460526315789473
Q96GG9	Q09013	0.0054630593132154
Q96GG9	Q09019	0.0239631336405529
Q96GG9	Q09028	0.0054630593132154
Q96GG9	Q09161	0.0239631336405529
Q96GG9	Q09FC8	0.0847457627118644
Q96GG9	Q0D2H9	0.0239631336405529
Q96GG9	Q0D2I5	0.0483333333333333
Q96GG9	Q0D2K3	0.0416666666666666
Q96GG9	Q0JRZ9	0.0342465753424657
Q96GG9	Q0VAK6	0.0886998784933171
Q96GG9	Q0VD86	0.0460526315789473
Q96GG9	Q0VDD7	0.0149942329873125
Q96GG9	Q0VDF9	0.0164634146341463
Q96GG9	Q0VF96	0.0164634146341463
Q96GG9	Q0VG06	0.009090909090909
Q96GG9	Q0WX57	0.0169154228855721
Q96GG9	Q0ZGT2	0.0239631336405529
Q96GG9	Q10469	0.0886998784933171
Q96GG9	Q10471	0.0239631336405529
Q96GG9	Q10567	0.0149942329873125
Q96GG9	Q10570	0.0111745126010461
Q96GG9	Q10571	0.0342465753424657
Q96GG9	Q10586	0.5121951219512195
Q96GG9	Q10587	0.5121951219512195
Q96GG9	Q10589	0.0259740259740259
Q96GG9	Q10713	0.0385135135135135
Q96GG9	Q11130	0.0385135135135135
Q96GG9	Q12765	0.2767123287671232
Q96GG9	Q12767	0.3473684210526316
Q96GG9	Q12768	0.0239631336405529
Q96GG9	Q12769	0.0054630593132154
Q96GG9	Q12772	0.0483333333333333
Q96GG9	Q12778	0.5121951219512195
Q96GG9	Q12788	0.0111745126010461
Q96GG9	Q12791	0.106951871657754
Q96GG9	Q12792	0.0169154228855721
Q96GG9	Q12797	0.0886998784933171
Q96GG9	Q12798	0.0111745126010461
Q96GG9	Q12800	0.0886998784933171
Q96GG9	Q12805	0.0239631336405529
Q96GG9	Q12809	0.0342465753424657
Q96GG9	Q12815	0.0111745126010461
Q96GG9	Q12816	0.0460526315789473
Q96GG9	Q12824	0.0385135135135135
Q96GG9	Q12834	0.0111745126010461
Q96GG9	Q12837	0.2767123287671232
Q96GG9	Q12840	0.0164634146341463
Q96GG9	Q12841	0.2067039106145251
Q96GG9	Q12846	0.0149942329873125
Q96GG9	Q12849	0.0149942329873125
Q96GG9	Q12851	0.1092077087794432
Q96GG9	Q12852	0.055045871559633
Q96GG9	Q12857	0.0342465753424657
Q96GG9	Q12866	0.106951871657754
Q96GG9	Q12872	0.0483333333333333
Q96GG9	Q12874	0.2767123287671232
Q96GG9	Q12879	0.0847457627118644
Q96GG9	Q12882	0.0886998784933171
Q96GG9	Q12884	0.2983870967741935
Q96GG9	Q12891	0.0169154228855721
Q96GG9	Q12893	0.0385135135135135
Q96GG9	Q12894	0.0111745126010461
Q96GG9	Q12899	0.0886998784933171
Q96GG9	Q12904	0.0111745126010461
Q96GG9	Q12905	0.0054630593132154
Q96GG9	Q12906	0.0385135135135135
Q96GG9	Q12907	0.0385135135135135
Q96GG9	Q12913	0.2767123287671232
Q96GG9	Q12929	0.1231231231231231
Q96GG9	Q12931	0.0239631336405529
Q96GG9	Q12933	0.58984375
Q96GG9	Q12934	0.2767123287671232
Q96GG9	Q12946	0.2983870967741935
Q96GG9	Q12947	0.2767123287671232
Q96GG9	Q12948	0.129979035639413
Q96GG9	Q12951	0.2983870967741935
Q96GG9	Q12952	0.562874251497006
Q96GG9	Q12959	0.5121951219512195
Q96GG9	Q12962	0.0169154228855721
Q96GG9	Q12965	0.106951871657754
Q96GG9	Q12967	0.009090909090909
Q96GG9	Q12972	0.0111745126010461
Q96GG9	Q12974	0.0164634146341463
Q96GG9	Q12980	0.0149942329873125
Q96GG9	Q12981	0.0385135135135135
Q96GG9	Q12982	0.0483333333333333
Q96GG9	Q12983	0.0460526315789473
Q96GG9	Q12986	0.0054630593132154
Q96GG9	Q12996	0.0111745126010461
Q96GG9	Q13002	0.3473684210526316
Q96GG9	Q13007	0.2767123287671232
Q96GG9	Q13011	0.0385135135135135
Q96GG9	Q13021	0.0111745126010461
Q96GG9	Q13033	0.0342465753424657
Q96GG9	Q13042	0.0111745126010461
Q96GG9	Q13043	0.0460526315789473
Q96GG9	Q13045	0.0149942329873125
Q96GG9	Q13049	0.0164634146341463
Q96GG9	Q13057	0.0111745126010461
Q96GG9	Q13061	0.0385135135135135
Q96GG9	Q13064	0.0460526315789473
Q96GG9	Q13077	0.562874251497006
Q96GG9	Q13084	0.0111745126010461
Q96GG9	Q13087	0.2067039106145251
Q96GG9	Q13094	0.0111745126010461
Q96GG9	Q13098	0.0054630593132154
Q96GG9	Q13099	0.0342465753424657
Q96GG9	Q13105	0.0111745126010461
Q96GG9	Q13107	0.2983870967741935
Q96GG9	Q13111	0.106951871657754
Q96GG9	Q13112	0.0342465753424657
Q96GG9	Q13114	0.562874251497006
Q96GG9	Q13115	0.0483333333333333
Q96GG9	Q13117	0.0169154228855721
Q96GG9	Q13118	0.6863905325443787
Q96GG9	Q13123	0.2767123287671232
Q96GG9	Q13127	0.0111745126010461
Q96GG9	Q13131	0.0886998784933171
Q96GG9	Q13133	0.4021164021164021
Q96GG9	Q13136	0.0342465753424657
Q96GG9	Q13137	0.0239631336405529
Q96GG9	Q13144	0.0385135135135135
Q96GG9	Q13145	0.2983870967741935
Q96GG9	Q13148	0.0385135135135135
Q96GG9	Q13151	0.0054630593132154
Q96GG9	Q13153	0.0054630593132154
Q96GG9	Q13155	0.0342465753424657
Q96GG9	Q13158	0.0385135135135135
Q96GG9	Q13162	0.0342465753424657
Q96GG9	Q13163	0.0111745126010461
Q96GG9	Q13164	0.0385135135135135
Q96GG9	Q13177	0.0111745126010461
Q96GG9	Q13185	0.0054630593132154
Q96GG9	Q13188	0.0149942329873125
Q96GG9	Q13190	0.0164634146341463
Q96GG9	Q13191	0.106951871657754
Q96GG9	Q13200	0.0164634146341463
Q96GG9	Q13201	0.0164634146341463
Q96GG9	Q13202	0.0342465753424657
Q96GG9	Q13206	0.0886998784933171
Q96GG9	Q13207	0.0460526315789473
Q96GG9	Q13214	0.0164634146341463
Q96GG9	Q13216	0.0342465753424657
Q96GG9	Q13217	0.0111745126010461
Q96GG9	Q13224	0.0342465753424657
Q96GG9	Q13227	0.0342465753424657
Q96GG9	Q13228	0.0460526315789473
Q96GG9	Q13232	0.0460526315789473
Q96GG9	Q13237	0.0342465753424657
Q96GG9	Q13239	0.0460526315789473
Q96GG9	Q13241	0.4264705882352941
Q96GG9	Q13242	0.0169154228855721
Q96GG9	Q13243	0.0054630593132154
Q96GG9	Q13247	0.0054630593132154
Q96GG9	Q13253	0.0111745126010461
Q96GG9	Q13255	0.106951871657754
Q96GG9	Q13257	0.0164634146341463
Q96GG9	Q13258	0.0886998784933171
Q96GG9	Q13261	0.055045871559633
Q96GG9	Q13263	0.0164634146341463
Q96GG9	Q13268	0.0483333333333333
Q96GG9	Q13275	0.0149942329873125
Q96GG9	Q13277	0.0054630593132154
Q96GG9	Q13283	0.0149942329873125
Q96GG9	Q13285	0.3473684210526316
Q96GG9	Q13286	0.0460526315789473
Q96GG9	Q13287	0.0460526315789473
Q96GG9	Q13291	0.6863905325443787
Q96GG9	Q13303	0.0149942329873125
Q96GG9	Q13304	0.1231231231231231
Q96GG9	Q13308	0.0169154228855721
Q96GG9	Q13309	0.562874251497006
Q96GG9	Q13310	0.0054630593132154
Q96GG9	Q13319	0.0342465753424657
Q96GG9	Q13322	0.0111745126010461
Q96GG9	Q13323	0.2067039106145251
Q96GG9	Q13324	0.2767123287671232
Q96GG9	Q13325	0.009090909090909
Q96GG9	Q13330	0.2767123287671232
Q96GG9	Q13336	0.129979035639413
Q96GG9	Q13347	0.0054630593132154
Q96GG9	Q13351	0.7258064516129032
Q96GG9	Q13352	0.562874251497006
Q96GG9	Q13356	0.0342465753424657
Q96GG9	Q13360	0.0886998784933171
Q96GG9	Q13362	0.0097087378640776
Q96GG9	Q13363	0.0886998784933171
Q96GG9	Q13367	0.0054630593132154
Q96GG9	Q13368	0.0385135135135135
Q96GG9	Q13370	0.129979035639413
Q96GG9	Q13371	0.0886998784933171
Q96GG9	Q13387	0.0169154228855721
Q96GG9	Q13393	0.129979035639413
Q96GG9	Q13398	0.0342465753424657
Q96GG9	Q13405	0.0111745126010461
Q96GG9	Q13409	0.129979035639413
Q96GG9	Q13415	0.129979035639413
Q96GG9	Q13416	0.1092077087794432
Q96GG9	Q13418	0.0385135135135135
Q96GG9	Q13422	0.4285714285714285
Q96GG9	Q13423	0.0239631336405529
Q96GG9	Q13424	0.0483333333333333
Q96GG9	Q13425	0.0342465753424657
Q96GG9	Q13426	0.0239631336405529
Q96GG9	Q13427	0.0164634146341463
Q96GG9	Q13428	0.0169154228855721
Q96GG9	Q13432	0.0111745126010461
Q96GG9	Q13433	0.0054630593132154
Q96GG9	Q13435	0.0460526315789473
Q96GG9	Q13438	0.0054630593132154
Q96GG9	Q13443	0.2767123287671232
Q96GG9	Q13444	0.0342465753424657
Q96GG9	Q13445	0.0847457627118644
Q96GG9	Q13451	0.0342465753424657
Q96GG9	Q13461	0.4021164021164021
Q96GG9	Q13464	0.0385135135135135
Q96GG9	Q13467	0.5121951219512195
Q96GG9	Q13469	0.3473684210526316
Q96GG9	Q13470	0.2983870967741935
Q96GG9	Q13472	0.0169154228855721
Q96GG9	Q13477	0.58984375
Q96GG9	Q13480	0.0239631336405529
Q96GG9	Q13485	0.2983870967741935
Q96GG9	Q13487	0.1999999999999999
Q96GG9	Q13488	0.0483333333333333
Q96GG9	Q13489	0.2767123287671232
Q96GG9	Q13490	0.5121951219512195
Q96GG9	Q13491	0.129979035639413
Q96GG9	Q13492	0.2067039106145251
Q96GG9	Q13495	0.0149942329873125
Q96GG9	Q13496	0.106951871657754
Q96GG9	Q13501	0.0385135135135135
Q96GG9	Q13505	0.0385135135135135
Q96GG9	Q13506	0.562874251497006
Q96GG9	Q13507	0.0239631336405529
Q96GG9	Q13509	0.0164634146341463
Q96GG9	Q13515	0.129979035639413
Q96GG9	Q13516	0.129979035639413
Q96GG9	Q13519	0.58984375
Q96GG9	Q13520	0.0385135135135135
Q96GG9	Q13522	0.2983870967741935
Q96GG9	Q13523	0.0460526315789473
Q96GG9	Q13526	0.0054630593132154
Q96GG9	Q13530	0.0164634146341463
Q96GG9	Q13542	0.1999999999999999
Q96GG9	Q13546	0.4021164021164021
Q96GG9	Q13547	0.0847457627118644
Q96GG9	Q13554	0.0342465753424657
Q96GG9	Q13555	0.0239631336405529
Q96GG9	Q13557	0.0342465753424657
Q96GG9	Q13561	0.0164634146341463
Q96GG9	Q13562	0.58984375
Q96GG9	Q13563	0.129979035639413
Q96GG9	Q13564	0.0385135135135135
Q96GG9	Q13568	0.0886998784933171
Q96GG9	Q13569	0.2067039106145251
Q96GG9	Q13571	0.0385135135135135
Q96GG9	Q13573	0.0385135135135135
Q96GG9	Q13574	0.0169154228855721
Q96GG9	Q13585	0.129979035639413
Q96GG9	Q13586	0.0164634146341463
Q96GG9	Q13588	0.0054630593132154
Q96GG9	Q13595	0.0385135135135135
Q96GG9	Q13596	0.2067039106145251
Q96GG9	Q13601	0.0460526315789473
Q96GG9	Q13608	0.2767123287671232
Q96GG9	Q13610	0.0164634146341463
Q96GG9	Q13613	0.0886998784933171
Q96GG9	Q13614	0.0483333333333333
Q96GG9	Q13615	0.129979035639413
Q96GG9	Q13616	0.0022010271460014
Q96GG9	Q13617	0.0022010271460014
Q96GG9	Q13618	0.0022010271460014
Q96GG9	Q13619	0.0022010271460014
Q96GG9	Q13620	0.0054630593132154
Q96GG9	Q13625	0.009090909090909
Q96GG9	Q13627	0.0111745126010461
Q96GG9	Q13630	0.0149942329873125
Q96GG9	Q13635	0.0149942329873125
Q96GG9	Q13637	0.0239631336405529
Q96GG9	Q13639	0.0385135135135135
Q96GG9	Q13641	0.1092077087794432
Q96GG9	Q13642	0.0164634146341463
Q96GG9	Q13643	0.0164634146341463
Q96GG9	Q13651	0.562874251497006
Q96GG9	Q13671	0.0460526315789473
Q96GG9	Q13683	0.0460526315789473
Q96GG9	Q13685	0.0342465753424657
Q96GG9	Q13702	0.129979035639413
Q96GG9	Q13724	0.0385135135135135
Q96GG9	Q13751	0.0342465753424657
Q96GG9	Q13753	0.0460526315789473
Q96GG9	Q13761	0.055045871559633
Q96GG9	Q13765	0.0342465753424657
Q96GG9	Q13769	0.0342465753424657
Q96GG9	Q13772	0.129979035639413
Q96GG9	Q13794	0.2067039106145251
Q96GG9	Q13795	0.0483333333333333
Q96GG9	Q13797	0.0385135135135135
Q96GG9	Q13823	0.0483333333333333
Q96GG9	Q13825	0.129979035639413
Q96GG9	Q13829	0.055045871559633
Q96GG9	Q13835	0.0239631336405529
Q96GG9	Q13838	0.0149942329873125
Q96GG9	Q13867	0.0164634146341463
Q96GG9	Q13868	0.0149942329873125
Q96GG9	Q13873	0.0239631336405529
Q96GG9	Q13875	0.0385135135135135
Q96GG9	Q13882	0.0385135135135135
Q96GG9	Q13884	0.0097087378640776
Q96GG9	Q13885	0.0164634146341463
Q96GG9	Q13886	0.0164634146341463
Q96GG9	Q13887	0.7258064516129032
Q96GG9	Q13888	0.0111745126010461
Q96GG9	Q13889	0.0054630593132154
Q96GG9	Q13895	0.0111745126010461
Q96GG9	Q13905	0.129979035639413
Q96GG9	Q13938	0.0385135135135135
Q96GG9	Q13948	0.0164634146341463
Q96GG9	Q13950	0.8092485549132948
Q96GG9	Q13951	0.0149942329873125
Q96GG9	Q13952	0.129979035639413
Q96GG9	Q13972	0.0342465753424657
Q96GG9	Q13976	0.0169154228855721
Q96GG9	Q14003	0.0416666666666666
Q96GG9	Q14005	0.106951871657754
Q96GG9	Q14011	0.0054630593132154
Q96GG9	Q14012	0.562874251497006
Q96GG9	Q14028	0.0149942329873125
Q96GG9	Q14050	0.0111745126010461
Q96GG9	Q14088	0.0460526315789473
Q96GG9	Q14103	0.129979035639413
Q96GG9	Q14106	0.0164634146341463
Q96GG9	Q14108	0.0169154228855721
Q96GG9	Q14114	0.4021164021164021
Q96GG9	Q14118	0.0385135135135135
Q96GG9	Q14119	0.0342465753424657
Q96GG9	Q14123	0.2067039106145251
Q96GG9	Q14126	0.0149942329873125
Q96GG9	Q14129	0.0239631336405529
Q96GG9	Q14134	0.0054630593132154
Q96GG9	Q14135	0.0483333333333333
Q96GG9	Q14137	0.0149942329873125
Q96GG9	Q14139	0.0164634146341463
Q96GG9	Q14140	0.0460526315789473
Q96GG9	Q14141	0.0460526315789473
Q96GG9	Q14142	0.0460526315789473
Q96GG9	Q14145	0.0483333333333333
Q96GG9	Q14149	0.2767123287671232
Q96GG9	Q14151	0.0460526315789473
Q96GG9	Q14152	0.0111745126010461
Q96GG9	Q14155	0.129979035639413
Q96GG9	Q14156	0.0111745126010461
Q96GG9	Q14157	0.0111745126010461
Q96GG9	Q14159	0.0460526315789473
Q96GG9	Q14161	0.0483333333333333
Q96GG9	Q14164	0.0886998784933171
Q96GG9	Q14165	0.106951871657754
Q96GG9	Q14166	0.1092077087794432
Q96GG9	Q14181	0.0164634146341463
Q96GG9	Q14183	0.0847457627118644
Q96GG9	Q14184	0.0886998784933171
Q96GG9	Q14186	0.0385135135135135
Q96GG9	Q14188	0.0169154228855721
Q96GG9	Q14190	0.5157151422105817
Q96GG9	Q14191	0.129979035639413
Q96GG9	Q14192	0.0054630593132154
Q96GG9	Q14194	0.0886998784933171
Q96GG9	Q14195	0.1092077087794432
Q96GG9	Q14197	0.0111745126010461
Q96GG9	Q14202	0.0111745126010461
Q96GG9	Q14203	0.129979035639413
Q96GG9	Q14209	0.0483333333333333
Q96GG9	Q14232	0.0111745126010461
Q96GG9	Q14240	0.0169154228855721
Q96GG9	Q14241	0.0111745126010461
Q96GG9	Q14242	0.0239631336405529
Q96GG9	Q14244	0.0385135135135135
Q96GG9	Q14246	0.0460526315789473
Q96GG9	Q14247	0.1231231231231231
Q96GG9	Q14249	0.0886998784933171
Q96GG9	Q14254	0.0149942329873125
Q96GG9	Q14257	0.0164634146341463
Q96GG9	Q14258	0.2983870967741935
Q96GG9	Q14289	0.0054630593132154
Q96GG9	Q14296	0.0149942329873125
Q96GG9	Q14318	0.0111745126010461
Q96GG9	Q14320	0.0460526315789473
Q96GG9	Q14331	0.0164634146341463
Q96GG9	Q14332	0.1092077087794432
Q96GG9	Q14344	0.0054630593132154
Q96GG9	Q14393	0.0111745126010461
Q96GG9	Q14397	0.0385135135135135
Q96GG9	Q14406	0.5121951219512195
Q96GG9	Q14410	0.0111745126010461
Q96GG9	Q14416	0.0239631336405529
Q96GG9	Q14432	0.1999999999999999
Q96GG9	Q14442	0.0483333333333333
Q96GG9	Q14444	0.0483333333333333
Q96GG9	Q14449	0.0460526315789473
Q96GG9	Q14451	0.0054630593132154
Q96GG9	Q14457	0.129979035639413
Q96GG9	Q14469	0.0385135135135135
Q96GG9	Q14493	0.0111745126010461
Q96GG9	Q14494	0.1231231231231231
Q96GG9	Q14498	0.0342465753424657
Q96GG9	Q14500	0.0239631336405529
Q96GG9	Q14508	0.1231231231231231
Q96GG9	Q14511	0.3473684210526316
Q96GG9	Q14525	0.0465116279069767
Q96GG9	Q14526	0.1092077087794432
Q96GG9	Q14527	0.1092077087794432
Q96GG9	Q14532	0.0886998784933171
Q96GG9	Q14533	0.106951871657754
Q96GG9	Q14541	0.2983870967741935
Q96GG9	Q14554	0.1231231231231231
Q96GG9	Q14558	0.2067039106145251
Q96GG9	Q14562	0.0342465753424657
Q96GG9	Q14565	0.0111745126010461
Q96GG9	Q14566	0.0111745126010461
Q96GG9	Q14568	0.0164634146341463
Q96GG9	Q14574	0.0111745126010461
Q96GG9	Q14584	0.0465116279069767
Q96GG9	Q14585	0.0385135135135135
Q96GG9	Q14587	0.0385135135135135
Q96GG9	Q14592	0.0164634146341463
Q96GG9	Q14596	0.0164634146341463
Q96GG9	Q14627	0.0886998784933171
Q96GG9	Q14642	0.0385135135135135
Q96GG9	Q14644	0.0054630593132154
Q96GG9	Q14651	0.0149942329873125
Q96GG9	Q14653	0.562874251497006
Q96GG9	Q14656	0.0460526315789473
Q96GG9	Q14657	0.0460526315789473
Q96GG9	Q14671	0.0164634146341463
Q96GG9	Q14677	0.0385135135135135
Q96GG9	Q14678	0.58984375
Q96GG9	Q14680	0.1092077087794432
Q96GG9	Q14683	0.0111745126010461
Q96GG9	Q14684	0.0342465753424657
Q96GG9	Q14687	0.1999999999999999
Q96GG9	Q14691	0.0385135135135135
Q96GG9	Q14692	0.0886998784933171
Q96GG9	Q14694	0.0111745126010461
Q96GG9	Q14696	0.0385135135135135
Q96GG9	Q14697	0.1092077087794432
Q96GG9	Q14699	0.0169154228855721
Q96GG9	Q14703	0.0169154228855721
Q96GG9	Q14721	0.0886998784933171
Q96GG9	Q14722	0.0169154228855721
Q96GG9	Q14738	0.0342465753424657
Q96GG9	Q14739	0.1092077087794432
Q96GG9	Q14746	0.0385135135135135
Q96GG9	Q14749	0.2067039106145251
Q96GG9	Q14764	0.0111745126010461
Q96GG9	Q14765	0.3473684210526316
Q96GG9	Q14774	0.0886998784933171
Q96GG9	Q14781	0.009090909090909
Q96GG9	Q14790	0.6863905325443787
Q96GG9	Q147X3	0.0483333333333333
Q96GG9	Q14807	0.3571428571428571
Q96GG9	Q14814	0.129979035639413
Q96GG9	Q14831	0.0483333333333333
Q96GG9	Q14832	0.0460526315789473
Q96GG9	Q14847	0.0460526315789473
Q96GG9	Q14849	0.0385135135135135
Q96GG9	Q14863	0.0483333333333333
Q96GG9	Q14865	0.129979035639413
Q96GG9	Q14872	0.4
Q96GG9	Q14896	0.5121951219512195
Q96GG9	Q14919	0.0342465753424657
Q96GG9	Q14929	0.0385135135135135
Q96GG9	Q14938	0.0460526315789473
Q96GG9	Q14940	0.1092077087794432
Q96GG9	Q14953	0.3473684210526316
Q96GG9	Q14954	0.3571428571428571
Q96GG9	Q14956	0.0111745126010461
Q96GG9	Q14957	0.0385135135135135
Q96GG9	Q14974	0.0111745126010461
Q96GG9	Q14978	0.0385135135135135
Q96GG9	Q14990	0.0164634146341463
Q96GG9	Q14993	0.0385135135135135
Q96GG9	Q14994	0.129979035639413
Q96GG9	Q14995	0.2767123287671232
Q96GG9	Q14BN4	0.0111745126010461
Q96GG9	Q14C86	0.0385135135135135
Q96GG9	Q14CN4	0.129979035639413
Q96GG9	Q14CS0	0.0164634146341463
Q96GG9	Q14CW9	0.0483333333333333
Q96GG9	Q14CX7	0.0259740259740259
Q96GG9	Q14CZ0	0.0111745126010461
Q96GG9	Q14CZ8	0.0169154228855721
Q96GG9	Q15003	0.0342465753424657
Q96GG9	Q15005	0.0239631336405529
Q96GG9	Q15006	0.0149942329873125
Q96GG9	Q15007	0.0239631336405529
Q96GG9	Q15008	0.0054630593132154
Q96GG9	Q15011	0.1092077087794432
Q96GG9	Q15012	0.0460526315789473
Q96GG9	Q15013	0.0169154228855721
Q96GG9	Q15014	0.106951871657754
Q96GG9	Q15018	0.0465116279069767
Q96GG9	Q15019	0.2067039106145251
Q96GG9	Q15020	0.1092077087794432
Q96GG9	Q15021	0.0149942329873125
Q96GG9	Q15022	0.0483333333333333
Q96GG9	Q15024	0.0239631336405529
Q96GG9	Q15025	0.0111745126010461
Q96GG9	Q15027	0.0097087378640776
Q96GG9	Q15029	0.0342465753424657
Q96GG9	Q15034	0.0342465753424657
Q96GG9	Q15036	0.1092077087794432
Q96GG9	Q15038	0.0460526315789473
Q96GG9	Q15040	0.0239631336405529
Q96GG9	Q15041	0.0111745126010461
Q96GG9	Q15042	0.0111745126010461
Q96GG9	Q15043	0.0847457627118644
Q96GG9	Q15046	0.0111745126010461
Q96GG9	Q15047	0.0847457627118644
Q96GG9	Q15050	0.0483333333333333
Q96GG9	Q15051	0.0342465753424657
Q96GG9	Q15052	0.1231231231231231
Q96GG9	Q15054	0.0886998784933171
Q96GG9	Q15056	0.0054630593132154
Q96GG9	Q15057	0.0111745126010461
Q96GG9	Q15059	0.0886998784933171
Q96GG9	Q15061	0.0169154228855721
Q96GG9	Q15067	0.0111745126010461
Q96GG9	Q15070	0.0111745126010461
Q96GG9	Q15072	0.106951871657754
Q96GG9	Q15075	0.0385135135135135
Q96GG9	Q15077	0.1092077087794432
Q96GG9	Q15078	0.0239631336405529
Q96GG9	Q15080	0.0342465753424657
Q96GG9	Q15084	0.0385135135135135
Q96GG9	Q15102	0.0111745126010461
Q96GG9	Q15109	0.2067039106145251
Q96GG9	Q15111	0.3473684210526316
Q96GG9	Q15116	0.0164634146341463
Q96GG9	Q15118	0.0460526315789473
Q96GG9	Q15119	0.0111745126010461
Q96GG9	Q15120	0.0054630593132154
Q96GG9	Q15125	0.0886998784933171
Q96GG9	Q15126	0.0239631336405529
Q96GG9	Q15131	0.0111745126010461
Q96GG9	Q15139	0.0886998784933171
Q96GG9	Q15147	0.0483333333333333
Q96GG9	Q15155	0.0164634146341463
Q96GG9	Q15165	0.0483333333333333
Q96GG9	Q15166	0.0385135135135135
Q96GG9	Q15170	0.0239631336405529
Q96GG9	Q15172	0.0164634146341463
Q96GG9	Q15173	0.1092077087794432
Q96GG9	Q15185	0.0169154228855721
Q96GG9	Q15208	0.0149942329873125
Q96GG9	Q15223	0.0385135135135135
Q96GG9	Q15233	0.0460526315789473
Q96GG9	Q15256	0.4264705882352941
Q96GG9	Q15257	0.0164634146341463
Q96GG9	Q15262	0.2983870967741935
Q96GG9	Q15269	0.0385135135135135
Q96GG9	Q15274	0.106951871657754
Q96GG9	Q15276	0.0169154228855721
Q96GG9	Q15283	0.009090909090909
Q96GG9	Q15286	0.0111745126010461
Q96GG9	Q15287	0.0239631336405529
Q96GG9	Q15291	0.2067039106145251
Q96GG9	Q15293	0.0342465753424657
Q96GG9	Q15303	0.1231231231231231
Q96GG9	Q15306	0.2983870967741935
Q96GG9	Q15311	0.3478260869565217
Q96GG9	Q15323	0.0385135135135135
Q96GG9	Q15326	0.129979035639413
Q96GG9	Q15327	0.0111745126010461
Q96GG9	Q15329	0.0111745126010461
Q96GG9	Q15334	0.2067039106145251
Q96GG9	Q15345	0.0169154228855721
Q96GG9	Q15349	0.0239631336405529
Q96GG9	Q15361	0.58984375
Q96GG9	Q15363	0.0342465753424657
Q96GG9	Q15365	0.0169154228855721
Q96GG9	Q15366	0.0460526315789473
Q96GG9	Q15375	0.1092077087794432
Q96GG9	Q15382	0.0460526315789473
Q96GG9	Q15386	0.129979035639413
Q96GG9	Q15389	0.1999999999999999
Q96GG9	Q15392	0.0342465753424657
Q96GG9	Q15393	0.0054630593132154
Q96GG9	Q15397	0.0054630593132154
Q96GG9	Q15398	0.0460526315789473
Q96GG9	Q15406	0.1999999999999999
Q96GG9	Q15418	0.0239631336405529
Q96GG9	Q15424	0.0483333333333333
Q96GG9	Q15427	0.0169154228855721
Q96GG9	Q15428	0.0169154228855721
Q96GG9	Q15431	0.0164634146341463
Q96GG9	Q15435	0.0385135135135135
Q96GG9	Q15436	0.0097087378640776
Q96GG9	Q15437	0.0111745126010461
Q96GG9	Q15438	0.3473684210526316
Q96GG9	Q15459	0.0169154228855721
Q96GG9	Q15464	0.0164634146341463
Q96GG9	Q15465	0.2767123287671232
Q96GG9	Q15466	0.5121951219512195
Q96GG9	Q15468	0.1092077087794432
Q96GG9	Q15475	0.0054630593132154
Q96GG9	Q15485	0.0239631336405529
Q96GG9	Q15506	0.0342465753424657
Q96GG9	Q15517	0.0886998784933171
Q96GG9	Q15526	0.0169154228855721
Q96GG9	Q15528	0.0886998784933171
Q96GG9	Q15532	0.2067039106145251
Q96GG9	Q15542	0.0164634146341463
Q96GG9	Q15543	0.0149942329873125
Q96GG9	Q15544	0.0483333333333333
Q96GG9	Q15545	0.0385135135135135
Q96GG9	Q15554	0.0385135135135135
Q96GG9	Q15555	0.0149942329873125
Q96GG9	Q15560	0.0385135135135135
Q96GG9	Q15561	0.0385135135135135
Q96GG9	Q15562	0.0886998784933171
Q96GG9	Q15569	0.0169154228855721
Q96GG9	Q15572	0.2767123287671232
Q96GG9	Q15573	0.0385135135135135
Q96GG9	Q15582	0.0111745126010461
Q96GG9	Q15583	0.8217054263565892
Q96GG9	Q15596	0.0164634146341463
Q96GG9	Q15599	0.0164634146341463
Q96GG9	Q155Q3	0.0164634146341463
Q96GG9	Q15628	0.0111745126010461
Q96GG9	Q15629	0.0385135135135135
Q96GG9	Q15631	0.0342465753424657
Q96GG9	Q15633	0.2013324893918724
Q96GG9	Q15637	0.0169154228855721
Q96GG9	Q15642	0.0239631336405529
Q96GG9	Q15645	0.0164634146341463
Q96GG9	Q15646	0.0483333333333333
Q96GG9	Q15649	0.0054630593132154
Q96GG9	Q15650	0.0460526315789473
Q96GG9	Q15653	0.562874251497006
Q96GG9	Q15654	0.0164634146341463
Q96GG9	Q15661	0.0483333333333333
Q96GG9	Q15669	0.0164634146341463
Q96GG9	Q15672	0.58984375
Q96GG9	Q15678	0.0054630593132154
Q96GG9	Q15691	0.0054630593132154
Q96GG9	Q15696	0.0111745126010461
Q96GG9	Q15697	0.2983870967741935
Q96GG9	Q15714	0.0342465753424657
Q96GG9	Q15717	0.0342465753424657
Q96GG9	Q15722	0.3473684210526316
Q96GG9	Q15726	0.562874251497006
Q96GG9	Q15735	0.0149942329873125
Q96GG9	Q15742	0.2767123287671232
Q96GG9	Q15743	0.5121951219512195
Q96GG9	Q15744	0.5121951219512195
Q96GG9	Q15750	0.0239631336405529
Q96GG9	Q15758	0.0111745126010461
Q96GG9	Q15759	0.0460526315789473
Q96GG9	Q15776	0.2067039106145251
Q96GG9	Q15777	0.0164634146341463
Q96GG9	Q15782	0.0385135135135135
Q96GG9	Q15784	0.58984375
Q96GG9	Q15785	0.0164634146341463
Q96GG9	Q15788	0.0111745126010461
Q96GG9	Q15796	0.129979035639413
Q96GG9	Q15797	0.0886998784933171
Q96GG9	Q15800	0.0164634146341463
Q96GG9	Q15814	0.0886998784933171
Q96GG9	Q15818	0.0385135135135135
Q96GG9	Q15822	0.0886998784933171
Q96GG9	Q15828	0.0460526315789473
Q96GG9	Q15831	0.129979035639413
Q96GG9	Q15833	0.0111745126010461
Q96GG9	Q15834	0.0239631336405529
Q96GG9	Q15848	0.0385135135135135
Q96GG9	Q15849	0.129979035639413
Q96GG9	Q15853	0.2767123287671232
Q96GG9	Q15904	0.0385135135135135
Q96GG9	Q15906	0.0847457627118644
Q96GG9	Q15907	0.0111745126010461
Q96GG9	Q15910	0.0385135135135135
Q96GG9	Q15915	0.0460526315789473
Q96GG9	Q15916	0.2983870967741935
Q96GG9	Q15928	0.0465116279069767
Q96GG9	Q15942	0.0164634146341463
Q96GG9	Q15973	0.129979035639413
Q96GG9	Q16082	0.0164634146341463
Q96GG9	Q16099	0.0847457627118644
Q96GG9	Q16181	0.0886998784933171
Q96GG9	Q16186	0.0886998784933171
Q96GG9	Q16204	0.0385135135135135
Q96GG9	Q16206	0.0169154228855721
Q96GG9	Q16222	0.0342465753424657
Q96GG9	Q16236	0.0483333333333333
Q96GG9	Q16254	0.0886998784933171
Q96GG9	Q16270	0.0385135135135135
Q96GG9	Q16280	0.0111745126010461
Q96GG9	Q16281	0.0385135135135135
Q96GG9	Q16288	0.0385135135135135
Q96GG9	Q16342	0.5121951219512195
Q96GG9	Q16352	0.1231231231231231
Q96GG9	Q16385	0.0460526315789473
Q96GG9	Q16394	0.1092077087794432
Q96GG9	Q16401	0.1231231231231231
Q96GG9	Q16478	0.0886998784933171
Q96GG9	Q16512	0.0164634146341463
Q96GG9	Q16513	0.0164634146341463
Q96GG9	Q16514	0.0169154228855721
Q96GG9	Q16520	0.0483333333333333
Q96GG9	Q16526	0.2983870967741935
Q96GG9	Q16531	0.0054630593132154
Q96GG9	Q16533	0.0164634146341463
Q96GG9	Q16534	0.5121951219512195
Q96GG9	Q16537	0.0342465753424657
Q96GG9	Q16539	0.0111745126010461
Q96GG9	Q16540	0.0111745126010461
Q96GG9	Q16543	0.1092077087794432
Q96GG9	Q16548	0.0149942329873125
Q96GG9	Q16555	0.0886998784933171
Q96GG9	Q16563	0.0111745126010461
Q96GG9	Q16566	0.2631578947368421
Q96GG9	Q16568	0.4264705882352941
Q96GG9	Q16570	0.5121951219512195
Q96GG9	Q16576	0.0054630593132154
Q96GG9	Q16584	0.1092077087794432
Q96GG9	Q16586	0.2983870967741935
Q96GG9	Q16587	0.0149942329873125
Q96GG9	Q16594	0.0460526315789473
Q96GG9	Q16595	0.0886998784933171
Q96GG9	Q16600	0.0111745126010461
Q96GG9	Q16602	0.2067039106145251
Q96GG9	Q16610	0.0460526315789473
Q96GG9	Q16611	0.129979035639413
Q96GG9	Q16613	0.0886998784933171
Q96GG9	Q16619	0.2767123287671232
Q96GG9	Q16620	0.3571428571428571
Q96GG9	Q16621	0.2767123287671232
Q96GG9	Q16623	0.0149942329873125
Q96GG9	Q16625	0.0886998784933171
Q96GG9	Q16629	0.0164634146341463
Q96GG9	Q16630	0.0460526315789473
Q96GG9	Q16633	0.2767123287671232
Q96GG9	Q16635	0.0239631336405529
Q96GG9	Q16637	0.1092077087794432
Q96GG9	Q16643	0.129979035639413
Q96GG9	Q16644	0.0847457627118644
Q96GG9	Q16649	0.2767123287671232
Q96GG9	Q16650	0.0460526315789473
Q96GG9	Q16653	0.2983870967741935
Q96GG9	Q16656	0.6863905325443787
Q96GG9	Q16658	0.0054630593132154
Q96GG9	Q16659	0.0239631336405529
Q96GG9	Q16665	0.0886998784933171
Q96GG9	Q16666	0.2067039106145251
Q96GG9	Q16667	0.0385135135135135
Q96GG9	Q16670	0.4021164021164021
Q96GG9	Q16676	0.2631578947368421
Q96GG9	Q16690	0.0483333333333333
Q96GG9	Q16698	0.0169154228855721
Q96GG9	Q16719	0.0886998784933171
Q96GG9	Q16739	0.0886998784933171
Q96GG9	Q16740	0.0385135135135135
Q96GG9	Q16760	0.0164634146341463
Q96GG9	Q16763	0.0054630593132154
Q96GG9	Q16769	0.0385135135135135
Q96GG9	Q16773	0.0483333333333333
Q96GG9	Q16774	0.0385135135135135
Q96GG9	Q16775	0.0483333333333333
Q96GG9	Q16790	0.1999999999999999
Q96GG9	Q16795	0.0483333333333333
Q96GG9	Q16798	0.0169154228855721
Q96GG9	Q16799	0.0239631336405529
Q96GG9	Q16821	0.0169154228855721
Q96GG9	Q16822	0.0239631336405529
Q96GG9	Q16825	0.0054630593132154
Q96GG9	Q16827	0.1231231231231231
Q96GG9	Q16828	0.0483333333333333
Q96GG9	Q16829	0.0385135135135135
Q96GG9	Q16832	0.0385135135135135
Q96GG9	Q16849	0.0385135135135135
Q96GG9	Q16850	0.2067039106145251
Q96GG9	Q16851	0.0164634146341463
Q96GG9	Q16854	0.0342465753424657
Q96GG9	Q16877	0.0164634146341463
Q96GG9	Q16880	0.0385135135135135
Q96GG9	Q16881	0.0164634146341463
Q96GG9	Q16890	0.0149942329873125
Q96GG9	Q16891	0.0149942329873125
Q96GG9	Q17R89	0.0385135135135135
Q96GG9	Q17R98	0.0886998784933171
Q96GG9	Q17RB8	0.0164634146341463
Q96GG9	Q17RY0	0.0164634146341463
Q96GG9	Q18PE1	0.1999999999999999
Q96GG9	Q19AV6	0.0111745126010461
Q96GG9	Q19T08	0.0460526315789473
Q96GG9	Q1HG43	0.0385135135135135
Q96GG9	Q1MSJ5	0.0111745126010461
Q96GG9	Q1W6H9	0.0847457627118644
Q96GG9	Q24JP5	0.0149942329873125
Q96GG9	Q27J81	0.2767123287671232
Q96GG9	Q29980	0.1092077087794432
Q96GG9	Q29983	0.2067039106145251
Q96GG9	Q29RF7	0.0111745126010461
Q96GG9	Q2HXU8	0.129979035639413
Q96GG9	Q2I0M4	0.2767123287671232
Q96GG9	Q2KHM9	0.0149942329873125
Q96GG9	Q2KHN1	0.0342465753424657
Q96GG9	Q2KHT3	0.0111745126010461
Q96GG9	Q2KHT4	0.129979035639413
Q96GG9	Q2M1K9	0.0111745126010461
Q96GG9	Q2M1P5	0.0111745126010461
Q96GG9	Q2M2I5	0.0385135135135135
Q96GG9	Q2M2I8	0.0259740259740259
Q96GG9	Q2M389	0.0169154228855721
Q96GG9	Q2M3C6	0.0385135135135135
Q96GG9	Q2M3R5	0.2767123287671232
Q96GG9	Q2MKA7	0.0239631336405529
Q96GG9	Q2MV58	0.1092077087794432
Q96GG9	Q2NKQ1	0.2067039106145251
Q96GG9	Q2Q1W2	0.0164634146341463
Q96GG9	Q2QGD7	0.3888888888888889
Q96GG9	Q2QL34	0.0111745126010461
Q96GG9	Q2T9J0	0.4264705882352941
Q96GG9	Q2TAA5	0.0259740259740259
Q96GG9	Q2TAC2	0.0239631336405529
Q96GG9	Q2TAK8	0.0239631336405529
Q96GG9	Q2TAL8	0.129979035639413
Q96GG9	Q2TAY7	0.0149942329873125
Q96GG9	Q2TBA0	0.0111745126010461
Q96GG9	Q2TBE0	0.2767123287671232
Q96GG9	Q2UY09	0.0385135135135135
Q96GG9	Q2V2M9	0.0111745126010461
Q96GG9	Q2VIQ3	0.0054630593132154
Q96GG9	Q2VWA4	0.2067039106145251
Q96GG9	Q2Y0W8	0.0169154228855721
Q96GG9	Q2YD98	0.009090909090909
Q96GG9	Q30154	0.5121951219512195
Q96GG9	Q30201	0.2983870967741935
Q96GG9	Q32M45	0.0169154228855721
Q96GG9	Q32M88	0.562874251497006
Q96GG9	Q32MK0	0.0169154228855721
Q96GG9	Q32MZ4	0.0169154228855721
Q96GG9	Q32NB8	0.129979035639413
Q96GG9	Q32P28	0.0111745126010461
Q96GG9	Q32P44	0.0385135135135135
Q96GG9	Q330K2	0.0342465753424657
Q96GG9	Q33E94	0.4148211142148105
Q96GG9	Q3B7T1	0.0239631336405529
Q96GG9	Q3B820	0.0886998784933171
Q96GG9	Q3KNS1	0.0483333333333333
Q96GG9	Q3KNS6	0.0385135135135135
Q96GG9	Q3KNV8	0.0483333333333333
Q96GG9	Q3KNW5	0.2767123287671232
Q96GG9	Q3KP66	0.0111745126010461
Q96GG9	Q3KR37	0.0111745126010461
Q96GG9	Q3LHN2	0.0460526315789473
Q96GG9	Q3LI59	0.0342465753424657
Q96GG9	Q3LI64	0.0164634146341463
Q96GG9	Q3LI66	0.0385135135135135
Q96GG9	Q3LI67	0.0483333333333333
Q96GG9	Q3LI70	0.0342465753424657
Q96GG9	Q3LI72	0.0886998784933171
Q96GG9	Q3MII6	0.129979035639413
Q96GG9	Q3MIT2	0.0385135135135135
Q96GG9	Q3MJ62	0.4021164021164021
Q96GG9	Q3SXP7	0.0385135135135135
Q96GG9	Q3SXR2	0.0483333333333333
Q96GG9	Q3SXY7	0.0342465753424657
Q96GG9	Q3SXY8	0.0460526315789473
Q96GG9	Q3SY84	0.0886998784933171
Q96GG9	Q3SYB3	0.3473684210526316
Q96GG9	Q3SYF9	0.0886998784933171
Q96GG9	Q3SYG4	0.0460526315789473
Q96GG9	Q3YBM2	0.0164634146341463
Q96GG9	Q3YBR2	0.0164634146341463
Q96GG9	Q3YEC7	0.0385135135135135
Q96GG9	Q3ZCM7	0.0111745126010461
Q96GG9	Q3ZCQ8	0.0169154228855721
Q96GG9	Q460N3	0.4264705882352941
Q96GG9	Q494R4	0.0164634146341463
Q96GG9	Q494V2	0.0111745126010461
Q96GG9	Q495C1	0.0342465753424657
Q96GG9	Q495W5	0.1092077087794432
Q96GG9	Q496F6	0.562874251497006
Q96GG9	Q496J9	0.0111745126010461
Q96GG9	Q49A26	0.2067039106145251
Q96GG9	Q49A88	0.0111745126010461
Q96GG9	Q49AM1	0.0164634146341463
Q96GG9	Q49AN0	0.2767123287671232
Q96GG9	Q49MG5	0.0169154228855721
Q96GG9	Q49MI3	0.0149942329873125
Q96GG9	Q4G0J3	0.0239631336405529
Q96GG9	Q4G0M1	0.2983870967741935
Q96GG9	Q4G0N4	0.0239631336405529
Q96GG9	Q4G0N8	0.129979035639413
Q96GG9	Q4G0S4	0.2067039106145251
Q96GG9	Q4G0W2	0.4021164021164021
Q96GG9	Q4G0X4	0.0483333333333333
Q96GG9	Q4G0X9	0.0847457627118644
Q96GG9	Q4G176	0.1092077087794432
Q96GG9	Q4JDL3	0.2767123287671232
Q96GG9	Q4KMP7	0.129979035639413
Q96GG9	Q4KMQ1	0.0886998784933171
Q96GG9	Q4L180	0.0483333333333333
Q96GG9	Q4LE39	0.0054630593132154
Q96GG9	Q4U2R8	0.129979035639413
Q96GG9	Q4V328	0.0111745126010461
Q96GG9	Q4V9L6	0.5121951219512195
Q96GG9	Q4VC05	0.2983870967741935
Q96GG9	Q4VCS5	0.0460526315789473
Q96GG9	Q502W6	0.0054630593132154
Q96GG9	Q504Q3	0.0111745126010461
Q96GG9	Q504T8	0.0164634146341463
Q96GG9	Q504Y2	0.0164634146341463
Q96GG9	Q52LJ0	0.0239631336405529
Q96GG9	Q52LW3	0.0385135135135135
Q96GG9	Q53EL6	0.4264705882352941
Q96GG9	Q53EP0	0.5121951219512195
Q96GG9	Q53ET0	0.562874251497006
Q96GG9	Q53EZ4	0.0886998784933171
Q96GG9	Q53F19	0.0385135135135135
Q96GG9	Q53FA7	0.0385135135135135
Q96GG9	Q53FD0	0.0483333333333333
Q96GG9	Q53FZ2	0.0342465753424657
Q96GG9	Q53G59	0.0239631336405529
Q96GG9	Q53GA4	0.0385135135135135
Q96GG9	Q53GD3	0.0111745126010461
Q96GG9	Q53GL0	0.0886998784933171
Q96GG9	Q53GL7	0.0164634146341463
Q96GG9	Q53GQ0	0.0239631336405529
Q96GG9	Q53GS7	0.0169154228855721
Q96GG9	Q53GS9	0.0385135135135135
Q96GG9	Q53GT1	0.0385135135135135
Q96GG9	Q53H12	0.0111745126010461
Q96GG9	Q53H80	0.0460526315789473
Q96GG9	Q53H82	0.0164634146341463
Q96GG9	Q53H96	0.0385135135135135
Q96GG9	Q53HC0	0.0886998784933171
Q96GG9	Q53HC5	0.0169154228855721
Q96GG9	Q53HC9	0.0111745126010461
Q96GG9	Q53HI1	0.0169154228855721
Q96GG9	Q53HL2	0.0385135135135135
Q96GG9	Q53RT3	0.0342465753424657
Q96GG9	Q53S33	0.0886998784933171
Q96GG9	Q53T94	0.1231231231231231
Q96GG9	Q53TN4	0.0169154228855721
Q96GG9	Q53TQ3	0.0886998784933171
Q96GG9	Q567U6	0.2067039106145251
Q96GG9	Q56NI9	0.0169154228855721
Q96GG9	Q56P03	0.0483333333333333
Q96GG9	Q58A45	0.0483333333333333
Q96GG9	Q58F21	0.0460526315789473
Q96GG9	Q58HT5	0.055045871559633
Q96GG9	Q58WW2	0.0149942329873125
Q96GG9	Q59EK9	0.0886998784933171
Q96GG9	Q59H18	0.0483333333333333
Q96GG9	Q5BJD5	0.0239631336405529
Q96GG9	Q5BJF6	0.0342465753424657
Q96GG9	Q5BJH2	0.1231231231231231
Q96GG9	Q5BJH7	0.0111745126010461
Q96GG9	Q5BKX5	0.0385135135135135
Q96GG9	Q5BKX8	0.0164634146341463
Q96GG9	Q5BKZ1	0.0111745126010461
Q96GG9	Q5C9Z4	0.0164634146341463
Q96GG9	Q5D1E8	0.0342465753424657
Q96GG9	Q5EBL4	0.0164634146341463
Q96GG9	Q5EBM0	0.0169154228855721
Q96GG9	Q5F1R6	0.0169154228855721
Q96GG9	Q5FBB7	0.5121951219512195
Q96GG9	Q5GLZ8	0.0164634146341463
Q96GG9	Q5H9I0	0.0460526315789473
Q96GG9	Q5H9J7	0.0111745126010461
Q96GG9	Q5H9L4	0.0385135135135135
Q96GG9	Q5H9R7	0.0111745126010461
Q96GG9	Q5H9S7	0.0886998784933171
Q96GG9	Q5HYA8	0.0239631336405529
Q96GG9	Q5HYJ3	0.0054630593132154
Q96GG9	Q5HYK3	0.129979035639413
Q96GG9	Q5HYK7	0.0111745126010461
Q96GG9	Q5HYN5	0.0460526315789473
Q96GG9	Q5I7T1	0.0886998784933171
Q96GG9	Q5J8M3	0.0111745126010461
Q96GG9	Q5JPE7	0.0111745126010461
Q96GG9	Q5JPH6	0.129979035639413
Q96GG9	Q5JPI9	0.0239631336405529
Q96GG9	Q5JQC9	0.0239631336405529
Q96GG9	Q5JR59	0.0385135135135135
Q96GG9	Q5JR98	0.0169154228855721
Q96GG9	Q5JRX3	0.0385135135135135
Q96GG9	Q5JS13	0.0385135135135135
Q96GG9	Q5JSH3	0.0111745126010461
Q96GG9	Q5JSP0	0.2067039106145251
Q96GG9	Q5JTC6	0.0169154228855721
Q96GG9	Q5JTD0	0.0385135135135135
Q96GG9	Q5JTJ3	0.0385135135135135
Q96GG9	Q5JTV8	0.0342465753424657
Q96GG9	Q5JTW2	0.0111745126010461
Q96GG9	Q5JTY5	0.0111745126010461
Q96GG9	Q5JTZ9	0.1999999999999999
Q96GG9	Q5JU85	0.0111745126010461
Q96GG9	Q5JUK2	0.6545454545454545
Q96GG9	Q5JUK3	0.2767123287671232
Q96GG9	Q5JVF3	0.0054630593132154
Q96GG9	Q5JVL4	0.0460526315789473
Q96GG9	Q5JVS0	0.0149942329873125
Q96GG9	Q5JWF2	0.0111745126010461
Q96GG9	Q5JXC2	0.0169154228855721
Q96GG9	Q5JY77	0.0097087378640776
Q96GG9	Q5K4L6	0.3473684210526316
Q96GG9	Q5KSL6	0.1092077087794432
Q96GG9	Q5KU26	0.0149942329873125
Q96GG9	Q5M775	0.0483333333333333
Q96GG9	Q5M7Z0	0.58984375
Q96GG9	Q5MIZ7	0.1231231231231231
Q96GG9	Q5MJ70	0.58984375
Q96GG9	Q5NUL3	0.0239631336405529
Q96GG9	Q5PRF9	0.0149942329873125
Q96GG9	Q5PSV4	0.0483333333333333
Q96GG9	Q5QGZ9	0.4264705882352941
Q96GG9	Q5QJE6	0.3571428571428571
Q96GG9	Q5QP82	0.0385135135135135
Q96GG9	Q5R372	0.129979035639413
Q96GG9	Q5R3F8	0.0886998784933171
Q96GG9	Q5R3K3	0.0886998784933171
Q96GG9	Q5RI15	0.0111745126010461
Q96GG9	Q5RKV6	0.106951871657754
Q96GG9	Q5RL73	0.0847457627118644
Q96GG9	Q5SNT2	0.0149942329873125
Q96GG9	Q5SQ64	0.562874251497006
Q96GG9	Q5SQQ9	0.2983870967741935
Q96GG9	Q5SSG8	0.0385135135135135
Q96GG9	Q5SSJ5	0.0239631336405529
Q96GG9	Q5ST30	0.2067039106145251
Q96GG9	Q5SW96	0.129979035639413
Q96GG9	Q5SXH7	0.2067039106145251
Q96GG9	Q5SXM2	0.0111745126010461
Q96GG9	Q5SXM8	0.2767123287671232
Q96GG9	Q5SY16	0.1231231231231231
Q96GG9	Q5SZL2	0.0342465753424657
Q96GG9	Q5SZQ8	0.0385135135135135
Q96GG9	Q5T0J7	0.106951871657754
Q96GG9	Q5T0N5	0.0111745126010461
Q96GG9	Q5T0T0	0.5121951219512195
Q96GG9	Q5T124	0.0886998784933171
Q96GG9	Q5T197	0.106951871657754
Q96GG9	Q5T1B0	0.0483333333333333
Q96GG9	Q5T1C6	0.129979035639413
Q96GG9	Q5T1M5	0.0054630593132154
Q96GG9	Q5T230	0.0164634146341463
Q96GG9	Q5T280	0.0111745126010461
Q96GG9	Q5T2D3	0.0460526315789473
Q96GG9	Q5T2R2	0.0342465753424657
Q96GG9	Q5T2T1	0.0886998784933171
Q96GG9	Q5T2W1	0.129979035639413
Q96GG9	Q5T3F8	0.0164634146341463
Q96GG9	Q5T3J3	0.055045871559633
Q96GG9	Q5T440	0.4
Q96GG9	Q5T442	0.0483333333333333
Q96GG9	Q5T447	0.0483333333333333
Q96GG9	Q5T481	0.0164634146341463
Q96GG9	Q5T4B2	0.1231231231231231
Q96GG9	Q5T4F4	0.3473684210526316
Q96GG9	Q5T4W7	0.5121951219512195
Q96GG9	Q5T5A8	0.5121951219512195
Q96GG9	Q5T5B0	0.4
Q96GG9	Q5T5C0	0.129979035639413
Q96GG9	Q5T5X7	0.0111745126010461
Q96GG9	Q5T619	0.0111745126010461
Q96GG9	Q5T655	0.0385135135135135
Q96GG9	Q5T6F0	0.3473684210526316
Q96GG9	Q5T6F2	0.0054630593132154
Q96GG9	Q5T6S3	0.0342465753424657
Q96GG9	Q5T6X5	0.0847457627118644
Q96GG9	Q5T700	0.0239631336405529
Q96GG9	Q5T751	0.0886998784933171
Q96GG9	Q5T752	0.2767123287671232
Q96GG9	Q5T753	0.1231231231231231
Q96GG9	Q5T754	0.2767123287671232
Q96GG9	Q5T7N3	0.6545454545454545
Q96GG9	Q5T7P2	0.2067039106145251
Q96GG9	Q5T7P3	0.0886998784933171
Q96GG9	Q5T7P8	0.0239631336405529
Q96GG9	Q5T7V8	0.0886998784933171
Q96GG9	Q5T7W0	0.0054630593132154
Q96GG9	Q5T848	0.0111745126010461
Q96GG9	Q5T8A7	0.0886998784933171
Q96GG9	Q5T8D3	0.5121951219512195
Q96GG9	Q5T9A4	0.0164634146341463
Q96GG9	Q5T9C9	0.0239631336405529
Q96GG9	Q5T9G4	0.0149942329873125
Q96GG9	Q5TA31	0.0385135135135135
Q96GG9	Q5TA45	0.0460526315789473
Q96GG9	Q5TA76	0.562874251497006
Q96GG9	Q5TA77	0.2983870967741935
Q96GG9	Q5TA78	0.2767123287671232
Q96GG9	Q5TA79	0.3478260869565217
Q96GG9	Q5TA81	0.2767123287671232
Q96GG9	Q5TA82	0.2983870967741935
Q96GG9	Q5TA89	0.7272727272727273
Q96GG9	Q5TAP6	0.0460526315789473
Q96GG9	Q5TAQ9	0.0460526315789473
Q96GG9	Q5TAT6	0.0342465753424657
Q96GG9	Q5TB80	0.0164634146341463
Q96GG9	Q5TBB1	0.0385135135135135
Q96GG9	Q5TC82	0.0164634146341463
Q96GG9	Q5TCM9	0.3478260869565217
Q96GG9	Q5TCQ9	0.129979035639413
Q96GG9	Q5TCX8	0.0385135135135135
Q96GG9	Q5TCY1	0.0054630593132154
Q96GG9	Q5TCZ1	0.0385135135135135
Q96GG9	Q5TD94	0.2067039106145251
Q96GG9	Q5TD97	0.0460526315789473
Q96GG9	Q5TDH0	0.0342465753424657
Q96GG9	Q5TEU4	0.0385135135135135
Q96GG9	Q5TKA1	0.106951871657754
Q96GG9	Q5U5Q3	0.0111745126010461
Q96GG9	Q5U5Z8	0.0385135135135135
Q96GG9	Q5U651	0.0111745126010461
Q96GG9	Q5UCC4	0.0385135135135135
Q96GG9	Q5UE93	0.2767123287671232
Q96GG9	Q5VIR6	0.0342465753424657
Q96GG9	Q5VSL9	0.0483333333333333
Q96GG9	Q5VSY0	0.0886998784933171
Q96GG9	Q5VT52	0.0460526315789473
Q96GG9	Q5VT66	0.129979035639413
Q96GG9	Q5VT99	0.0239631336405529
Q96GG9	Q5VTB9	0.0385135135135135
Q96GG9	Q5VTD9	0.3888888888888889
Q96GG9	Q5VTR2	0.0416666666666666
Q96GG9	Q5VTY9	0.2067039106145251
Q96GG9	Q5VUM1	0.2767123287671232
Q96GG9	Q5VV42	0.0111745126010461
Q96GG9	Q5VV43	0.0483333333333333
Q96GG9	Q5VVJ2	0.0111745126010461
Q96GG9	Q5VVQ6	0.0149942329873125
Q96GG9	Q5VVX9	0.1092077087794432
Q96GG9	Q5VW38	0.2767123287671232
Q96GG9	Q5VWC8	0.0385135135135135
Q96GG9	Q5VWG9	0.0054630593132154
Q96GG9	Q5VWJ9	0.0385135135135135
Q96GG9	Q5VWQ8	0.0111745126010461
Q96GG9	Q5VWT5	0.0169154228855721
Q96GG9	Q5VWX1	0.0164634146341463
Q96GG9	Q5VWZ2	0.0460526315789473
Q96GG9	Q5VX71	0.0164634146341463
Q96GG9	Q5VY09	0.1231231231231231
Q96GG9	Q5VY80	0.129979035639413
Q96GG9	Q5VZK9	0.0342465753424657
Q96GG9	Q5VZM2	0.0460526315789473
Q96GG9	Q5VZV1	0.106951871657754
Q96GG9	Q5W0B1	0.0111745126010461
Q96GG9	Q5W0Q7	0.0164634146341463
Q96GG9	Q5W0Z9	0.0385135135135135
Q96GG9	Q5XG87	0.0054630593132154
Q96GG9	Q5XKE5	0.0886998784933171
Q96GG9	Q5XKR4	0.3473684210526316
Q96GG9	Q5XPI4	0.2767123287671232
Q96GG9	Q5XUX0	0.0342465753424657
Q96GG9	Q5ZPR3	0.2983870967741935
Q96GG9	Q60I27	0.0111745126010461
Q96GG9	Q63HK5	0.129979035639413
Q96GG9	Q63HQ0	0.0169154228855721
Q96GG9	Q63HR2	0.0054630593132154
Q96GG9	Q63ZY3	0.6863905325443787
Q96GG9	Q641Q2	0.0054630593132154
Q96GG9	Q658P3	0.0385135135135135
Q96GG9	Q659A1	0.0483333333333333
Q96GG9	Q659C4	0.0149942329873125
Q96GG9	Q66GS9	0.009090909090909
Q96GG9	Q66K64	0.0164634146341463
Q96GG9	Q66K74	0.0483333333333333
Q96GG9	Q66K89	0.0164634146341463
Q96GG9	Q66PJ3	0.0886998784933171
Q96GG9	Q674R7	0.0164634146341463
Q96GG9	Q674X7	0.0385135135135135
Q96GG9	Q676U5	0.0483333333333333
Q96GG9	Q68CJ9	0.1092077087794432
Q96GG9	Q68CL5	0.0164634146341463
Q96GG9	Q68CP4	0.0460526315789473
Q96GG9	Q68CQ1	0.0342465753424657
Q96GG9	Q68CQ4	0.0847457627118644
Q96GG9	Q68CZ1	0.4285714285714285
Q96GG9	Q68CZ2	0.0164634146341463
Q96GG9	Q68CZ6	0.0385135135135135
Q96GG9	Q68D10	0.0385135135135135
Q96GG9	Q68D85	0.0385135135135135
Q96GG9	Q68D86	0.0164634146341463
Q96GG9	Q68DA7	0.0149942329873125
Q96GG9	Q68DC2	0.0385135135135135
Q96GG9	Q68DK7	0.0239631336405529
Q96GG9	Q68DV7	0.106951871657754
Q96GG9	Q68E01	0.2767123287671232
Q96GG9	Q68EA5	0.0169154228855721
Q96GG9	Q68EM7	0.0460526315789473
Q96GG9	Q68EN5	0.0169154228855721
Q96GG9	Q68G74	0.1092077087794432
Q96GG9	Q68J44	0.0164634146341463
Q96GG9	Q693B1	0.1092077087794432
Q96GG9	Q69YG0	0.1092077087794432
Q96GG9	Q69YH5	0.0886998784933171
Q96GG9	Q69YI7	0.0239631336405529
Q96GG9	Q69YQ0	0.0169154228855721
Q96GG9	Q6A162	0.0886998784933171
Q96GG9	Q6A163	0.1999999999999999
Q96GG9	Q6AI14	0.2767123287671232
Q96GG9	Q6AWC2	0.0342465753424657
Q96GG9	Q6AZY7	0.0111745126010461
Q96GG9	Q6AZZ1	0.2767123287671232
Q96GG9	Q6B0I6	0.0342465753424657
Q96GG9	Q6B8I1	0.3473684210526316
Q96GG9	Q6BCY4	0.0054630593132154
Q96GG9	Q6BDS2	0.0111745126010461
Q96GG9	Q6DD88	0.0111745126010461
Q96GG9	Q6DJT9	0.129979035639413
Q96GG9	Q6DKJ4	0.0239631336405529
Q96GG9	Q6DKK2	0.0149942329873125
Q96GG9	Q6DN03	0.0342465753424657
Q96GG9	Q6DN12	0.0111745126010461
Q96GG9	Q6DN14	0.0111745126010461
Q96GG9	Q6DN90	0.1231231231231231
Q96GG9	Q6DRA6	0.129979035639413
Q96GG9	Q6E0U4	0.0169154228855721
Q96GG9	Q6E213	0.0460526315789473
Q96GG9	Q6ECI4	0.0164634146341463
Q96GG9	Q6EMB2	0.1231231231231231
Q96GG9	Q6EMK4	0.2767123287671232
Q96GG9	Q6F5E8	0.0111745126010461
Q96GG9	Q6FHJ7	0.0342465753424657
Q96GG9	Q6FI81	0.1092077087794432
Q96GG9	Q6FIF0	0.129979035639413
Q96GG9	Q6GMR7	0.0460526315789473
Q96GG9	Q6GMV2	0.2067039106145251
Q96GG9	Q6GPH4	0.0483333333333333
Q96GG9	Q6GPH6	0.0239631336405529
Q96GG9	Q6GQQ9	0.0169154228855721
Q96GG9	Q6GTX8	0.5121951219512195
Q96GG9	Q6H3X3	0.129979035639413
Q96GG9	Q6H8Q1	0.1231231231231231
Q96GG9	Q6HA08	0.0164634146341463
Q96GG9	Q6I9Y2	0.1092077087794432
Q96GG9	Q6IA69	0.0239631336405529
Q96GG9	Q6IA86	0.0111745126010461
Q96GG9	Q6IAA8	0.0111745126010461
Q96GG9	Q6IBS0	0.0111745126010461
Q96GG9	Q6IBW4	0.5121951219512195
Q96GG9	Q6IC98	0.0385135135135135
Q96GG9	Q6ICB0	0.0385135135135135
Q96GG9	Q6ICB4	0.1231231231231231
Q96GG9	Q6ICG8	0.1092077087794432
Q96GG9	Q6IE81	0.129979035639413
Q96GG9	Q6IMN6	0.0164634146341463
Q96GG9	Q6IN84	0.0483333333333333
Q96GG9	Q6IN85	0.0483333333333333
Q96GG9	Q6IPM2	0.0111745126010461
Q96GG9	Q6IPU0	0.0111745126010461
Q96GG9	Q6IQ16	0.0460526315789473
Q96GG9	Q6IQ19	0.0886998784933171
Q96GG9	Q6IQ22	0.0385135135135135
Q96GG9	Q6IQ23	0.0164634146341463
Q96GG9	Q6IQ49	0.562874251497006
Q96GG9	Q6IQ55	0.0054630593132154
Q96GG9	Q6J4K2	0.0483333333333333
Q96GG9	Q6JBY9	0.0886998784933171
Q96GG9	Q6K0P9	0.0164634146341463
Q96GG9	Q6KB66	0.129979035639413
Q96GG9	Q6L8G4	0.0483333333333333
Q96GG9	Q6L8G8	0.0847457627118644
Q96GG9	Q6L8G9	0.0460526315789473
Q96GG9	Q6L8H1	0.1231231231231231
Q96GG9	Q6L8H2	0.0886998784933171
Q96GG9	Q6L8H4	0.0460526315789473
Q96GG9	Q6L9W6	0.0149942329873125
Q96GG9	Q6MZP7	0.3571428571428571
Q96GG9	Q6MZQ0	0.2067039106145251
Q96GG9	Q6N043	0.0169154228855721
Q96GG9	Q6N069	0.0054630593132154
Q96GG9	Q6NSI4	0.0164634146341463
Q96GG9	Q6NSW7	0.129979035639413
Q96GG9	Q6NT16	0.0111745126010461
Q96GG9	Q6NT55	0.0886998784933171
Q96GG9	Q6NTF9	0.2767123287671232
Q96GG9	Q6NUJ2	0.0886998784933171
Q96GG9	Q6NUJ5	0.4264705882352941
Q96GG9	Q6NUK1	0.0342465753424657
Q96GG9	Q6NUN9	0.0886998784933171
Q96GG9	Q6NUP7	0.0342465753424657
Q96GG9	Q6NUQ1	0.0385135135135135
Q96GG9	Q6NUQ4	0.0460526315789473
Q96GG9	Q6NUT2	0.0164634146341463
Q96GG9	Q6NUT3	0.0886998784933171
Q96GG9	Q6NVH7	0.4021164021164021
Q96GG9	Q6NWY9	0.0164634146341463
Q96GG9	Q6NX45	0.0164634146341463
Q96GG9	Q6NXS1	0.0886998784933171
Q96GG9	Q6NXT4	0.0342465753424657
Q96GG9	Q6NXT6	0.0847457627118644
Q96GG9	Q6NYC1	0.0054630593132154
Q96GG9	Q6NYC8	0.0342465753424657
Q96GG9	Q6NZ36	0.0385135135135135
Q96GG9	Q6NZI2	0.0149942329873125
Q96GG9	Q6NZY4	0.0886998784933171
Q96GG9	Q6NZY7	0.0460526315789473
Q96GG9	Q6P050	0.0111745126010461
Q96GG9	Q6P0N0	0.0483333333333333
Q96GG9	Q6P158	0.0460526315789473
Q96GG9	Q6P1A2	0.0111745126010461
Q96GG9	Q6P1J9	0.0239631336405529
Q96GG9	Q6P1K1	0.106951871657754
Q96GG9	Q6P1K2	0.1231231231231231
Q96GG9	Q6P1L5	0.0164634146341463
Q96GG9	Q6P1L6	0.0164634146341463
Q96GG9	Q6P1M0	0.129979035639413
Q96GG9	Q6P1N0	0.0169154228855721
Q96GG9	Q6P1Q0	0.0239631336405529
Q96GG9	Q6P1W5	0.0169154228855721
Q96GG9	Q6P1X5	0.2767123287671232
Q96GG9	Q6P2C8	0.0054630593132154
Q96GG9	Q6P2E9	0.106951871657754
Q96GG9	Q6P2H3	0.0111745126010461
Q96GG9	Q6P3W7	0.129979035639413
Q96GG9	Q6P4A8	0.2767123287671232
Q96GG9	Q6P4F2	0.0164634146341463
Q96GG9	Q6P4Q7	0.1231231231231231
Q96GG9	Q6P4R8	0.0385135135135135
Q96GG9	Q6P589	0.0385135135135135
Q96GG9	Q6P597	0.0239631336405529
Q96GG9	Q6P5Q4	0.0111745126010461
Q96GG9	Q6P5S7	0.0886998784933171
Q96GG9	Q6P5Z2	0.0164634146341463
Q96GG9	Q6P9B6	0.0886998784933171
Q96GG9	Q6P9B9	0.0149942329873125
Q96GG9	Q6P9F5	0.1231231231231231
Q96GG9	Q6P9G9	0.1092077087794432
Q96GG9	Q6PCB6	0.3473684210526316
Q96GG9	Q6PCB7	0.2767123287671232
Q96GG9	Q6PCD5	0.0111745126010461
Q96GG9	Q6PCT2	0.0847457627118644
Q96GG9	Q6PD62	0.0054630593132154
Q96GG9	Q6PD74	0.129979035639413
Q96GG9	Q6PEW1	0.1092077087794432
Q96GG9	Q6PEY2	0.0483333333333333
Q96GG9	Q6PF05	0.0111745126010461
Q96GG9	Q6PF18	0.0169154228855721
Q96GG9	Q6PFW1	0.129979035639413
Q96GG9	Q6PGN9	0.009090909090909
Q96GG9	Q6PGQ7	0.3473684210526316
Q96GG9	Q6PH85	0.0111745126010461
Q96GG9	Q6PHW0	0.0111745126010461
Q96GG9	Q6PI25	0.0239631336405529
Q96GG9	Q6PI26	0.0385135135135135
Q96GG9	Q6PI48	0.0886998784933171
Q96GG9	Q6PI77	0.0460526315789473
Q96GG9	Q6PI78	0.0460526315789473
Q96GG9	Q6PI98	0.0164634146341463
Q96GG9	Q6PID8	0.0169154228855721
Q96GG9	Q6PIF2	0.0342465753424657
Q96GG9	Q6PIJ6	0.0483333333333333
Q96GG9	Q6PIL6	0.0886998784933171
Q96GG9	Q6PIU1	0.0385135135135135
Q96GG9	Q6PIV2	0.7258064516129032
Q96GG9	Q6PIW4	0.6863905325443787
Q96GG9	Q6PJ21	0.0111745126010461
Q96GG9	Q6PJ69	0.2067039106145251
Q96GG9	Q6PJF5	0.0460526315789473
Q96GG9	Q6PJI9	0.0164634146341463
Q96GG9	Q6PJP8	0.0460526315789473
Q96GG9	Q6PKC3	0.106951871657754
Q96GG9	Q6PKG0	0.0342465753424657
Q96GG9	Q6PKX4	0.2983870967741935
Q96GG9	Q6PL18	0.1999999999999999
Q96GG9	Q6PL24	0.129979035639413
Q96GG9	Q6PML9	0.0385135135135135
Q96GG9	Q6PUV4	0.0149942329873125
Q96GG9	Q6PXP3	0.0259740259740259
Q96GG9	Q6Q0C0	0.0886998784933171
Q96GG9	Q6Q4G3	0.129979035639413
Q96GG9	Q6Q788	0.0097087378640776
Q96GG9	Q6QHC5	0.0483333333333333
Q96GG9	Q6QHF9	0.4021164021164021
Q96GG9	Q6QHK4	0.8092485549132948
Q96GG9	Q6QN14	0.0149942329873125
Q96GG9	Q6QNY0	0.0239631336405529
Q96GG9	Q6QNY1	0.0164634146341463
Q96GG9	Q6R6M4	0.0385135135135135
Q96GG9	Q6RFH5	0.0239631336405529
Q96GG9	Q6RFH8	0.2767123287671232
Q96GG9	Q6RW13	0.0164634146341463
Q96GG9	Q6S5L8	0.129979035639413
Q96GG9	Q6SA08	0.129979035639413
Q96GG9	Q6SPF0	0.2767123287671232
Q96GG9	Q6STE5	0.3473684210526316
Q96GG9	Q6SZW1	0.0385135135135135
Q96GG9	Q6TCH4	0.5121951219512195
Q96GG9	Q6TCH7	0.0149942329873125
Q96GG9	Q6TFL4	0.0886998784933171
Q96GG9	Q6U736	0.2767123287671232
Q96GG9	Q6U7Q0	0.0886998784933171
Q96GG9	Q6UB28	0.0847457627118644
Q96GG9	Q6UB35	0.0385135135135135
Q96GG9	Q6ULP2	0.0385135135135135
Q96GG9	Q6UN15	0.0847457627118644
Q96GG9	Q6UUV7	0.562874251497006
Q96GG9	Q6UUV9	0.58984375
Q96GG9	Q6UVJ0	0.0886998784933171
Q96GG9	Q6UW56	0.0886998784933171
Q96GG9	Q6UW78	0.2067039106145251
Q96GG9	Q6UWB1	0.0385135135135135
Q96GG9	Q6UWE0	0.0886998784933171
Q96GG9	Q6UWI2	0.2767123287671232
Q96GG9	Q6UWP2	0.0239631336405529
Q96GG9	Q6UWR7	0.0886998784933171
Q96GG9	Q6UWW8	0.2983870967741935
Q96GG9	Q6UWY0	0.0886998784933171
Q96GG9	Q6UWZ7	0.0239631336405529
Q96GG9	Q6UX04	0.0483333333333333
Q96GG9	Q6UX06	0.0460526315789473
Q96GG9	Q6UX34	0.0111745126010461
Q96GG9	Q6UX46	0.0385135135135135
Q96GG9	Q6UX71	0.0164634146341463
Q96GG9	Q6UX98	0.4021164021164021
Q96GG9	Q6UXB4	0.0342465753424657
Q96GG9	Q6UXF1	0.0886998784933171
Q96GG9	Q6UXG3	0.0886998784933171
Q96GG9	Q6UXG8	0.0460526315789473
Q96GG9	Q6UXH0	0.0342465753424657
Q96GG9	Q6UXH1	0.1092077087794432
Q96GG9	Q6UXH8	0.0169154228855721
Q96GG9	Q6UXI9	0.0847457627118644
Q96GG9	Q6UXK2	0.2767123287671232
Q96GG9	Q6UXN9	0.0054630593132154
Q96GG9	Q6UXS9	0.0385135135135135
Q96GG9	Q6UXT8	0.0886998784933171
Q96GG9	Q6UXV4	0.0239631336405529
Q96GG9	Q6UXX9	0.0169154228855721
Q96GG9	Q6UXY1	0.0169154228855721
Q96GG9	Q6UY14	0.0054630593132154
Q96GG9	Q6V1X1	0.0460526315789473
Q96GG9	Q6VAB6	0.0342465753424657
Q96GG9	Q6VB84	0.2767123287671232
Q96GG9	Q6VEQ5	0.0169154228855721
Q96GG9	Q6VMQ6	0.0111745126010461
Q96GG9	Q6VN20	0.0111745126010461
Q96GG9	Q6VVB1	0.1092077087794432
Q96GG9	Q6VY07	0.5121951219512195
Q96GG9	Q6WCQ1	0.0385135135135135
Q96GG9	Q6WKZ4	0.0169154228855721
Q96GG9	Q6X4W1	0.4021164021164021
Q96GG9	Q6XD76	0.7446808510638298
Q96GG9	Q6XPS3	0.0239631336405529
Q96GG9	Q6XUX3	0.3473684210526316
Q96GG9	Q6XYQ8	0.0149942329873125
Q96GG9	Q6Y1H2	0.0164634146341463
Q96GG9	Q6Y288	0.1092077087794432
Q96GG9	Q6Y7W6	0.0164634146341463
Q96GG9	Q6YBV0	0.1231231231231231
Q96GG9	Q6YN16	0.0342465753424657
Q96GG9	Q6ZMG9	0.562874251497006
Q96GG9	Q6ZMI0	0.1092077087794432
Q96GG9	Q6ZMI3	0.0111745126010461
Q96GG9	Q6ZMJ4	0.1092077087794432
Q96GG9	Q6ZMQ8	0.0111745126010461
Q96GG9	Q6ZMS7	0.0111745126010461
Q96GG9	Q6ZMT4	0.055045871559633
Q96GG9	Q6ZMU5	0.2067039106145251
Q96GG9	Q6ZMZ0	0.129979035639413
Q96GG9	Q6ZN04	0.0169154228855721
Q96GG9	Q6ZN16	0.0164634146341463
Q96GG9	Q6ZN17	0.562874251497006
Q96GG9	Q6ZN18	0.0483333333333333
Q96GG9	Q6ZN44	0.2767123287671232
Q96GG9	Q6ZN55	0.0111745126010461
Q96GG9	Q6ZN57	0.0164634146341463
Q96GG9	Q6ZN66	0.0239631336405529
Q96GG9	Q6ZNA4	0.129979035639413
Q96GG9	Q6ZNC8	0.0259740259740259
Q96GG9	Q6ZNE5	0.1092077087794432
Q96GG9	Q6ZNE9	0.0342465753424657
Q96GG9	Q6ZNG0	0.0164634146341463
Q96GG9	Q6ZNH5	0.0342465753424657
Q96GG9	Q6ZQN7	0.106951871657754
Q96GG9	Q6ZQX7	0.0460526315789473
Q96GG9	Q6ZR37	0.562874251497006
Q96GG9	Q6ZRF8	0.0460526315789473
Q96GG9	Q6ZRP7	0.0239631336405529
Q96GG9	Q6ZRQ5	0.0460526315789473
Q96GG9	Q6ZRV2	0.0149942329873125
Q96GG9	Q6ZS10	0.0164634146341463
Q96GG9	Q6ZS17	0.0111745126010461
Q96GG9	Q6ZSA7	0.2767123287671232
Q96GG9	Q6ZSB9	0.1092077087794432
Q96GG9	Q6ZSG1	0.0460526315789473
Q96GG9	Q6ZSM3	0.0460526315789473
Q96GG9	Q6ZSS7	0.0149942329873125
Q96GG9	Q6ZSY5	0.1092077087794432
Q96GG9	Q6ZSZ5	0.0460526315789473
Q96GG9	Q6ZSZ6	0.106951871657754
Q96GG9	Q6ZT62	0.129979035639413
Q96GG9	Q6ZT98	0.0342465753424657
Q96GG9	Q6ZTN6	0.106951871657754
Q96GG9	Q6ZU15	0.0886998784933171
Q96GG9	Q6ZU35	0.0149942329873125
Q96GG9	Q6ZU52	0.0342465753424657
Q96GG9	Q6ZU80	0.0149942329873125
Q96GG9	Q6ZUJ8	0.1231231231231231
Q96GG9	Q6ZUM4	0.0111745126010461
Q96GG9	Q6ZUT1	0.3473684210526316
Q96GG9	Q6ZUX7	0.0385135135135135
Q96GG9	Q6ZVD8	0.2067039106145251
Q96GG9	Q6ZVE7	0.0111745126010461
Q96GG9	Q6ZVM7	0.562874251497006
Q96GG9	Q6ZVN8	0.1231231231231231
Q96GG9	Q6ZVT0	0.0483333333333333
Q96GG9	Q6ZW31	0.2767123287671232
Q96GG9	Q6ZW49	0.1999999999999999
Q96GG9	Q6ZWH5	0.0886998784933171
Q96GG9	Q6ZWJ1	0.129979035639413
Q96GG9	Q6ZWL3	0.1092077087794432
Q96GG9	Q6ZXV5	0.0385135135135135
Q96GG9	Q6ZYL4	0.2067039106145251
Q96GG9	Q701N4	0.0460526315789473
Q96GG9	Q709F0	0.0886998784933171
Q96GG9	Q70CQ1	0.0239631336405529
Q96GG9	Q70CQ3	0.562874251497006
Q96GG9	Q70CQ4	0.0385135135135135
Q96GG9	Q70E73	0.0111745126010461
Q96GG9	Q70EK8	0.0111745126010461
Q96GG9	Q70EK9	0.129979035639413
Q96GG9	Q70EL2	0.0385135135135135
Q96GG9	Q70EL3	0.0886998784933171
Q96GG9	Q70EL4	0.0149942329873125
Q96GG9	Q70IA6	0.0054630593132154
Q96GG9	Q70IA8	0.0054630593132154
Q96GG9	Q70JA7	0.0239631336405529
Q96GG9	Q70SY1	0.3478260869565217
Q96GG9	Q70UQ0	0.0169154228855721
Q96GG9	Q70YC5	0.129979035639413
Q96GG9	Q70Z53	0.0483333333333333
Q96GG9	Q712K3	0.0164634146341463
Q96GG9	Q719H9	0.0164634146341463
Q96GG9	Q71F23	0.0385135135135135
Q96GG9	Q71RS6	0.1092077087794432
Q96GG9	Q71SY5	0.0460526315789473
Q96GG9	Q71U36	0.0385135135135135
Q96GG9	Q75N03	0.0342465753424657
Q96GG9	Q75WM6	0.3473684210526316
Q96GG9	Q765P7	0.0385135135135135
Q96GG9	Q76EJ3	0.0460526315789473
Q96GG9	Q76FK4	0.0169154228855721
Q96GG9	Q76L83	0.0169154228855721
Q96GG9	Q76M96	0.0385135135135135
Q96GG9	Q76N32	0.2767123287671232
Q96GG9	Q7KYR7	0.2767123287671232
Q96GG9	Q7KZF4	0.0054630593132154
Q96GG9	Q7KZI7	0.0483333333333333
Q96GG9	Q7KZN9	0.0164634146341463
Q96GG9	Q7L014	0.0164634146341463
Q96GG9	Q7L0J3	0.0483333333333333
Q96GG9	Q7L0Q8	0.0111745126010461
Q96GG9	Q7L0X0	0.055045871559633
Q96GG9	Q7L0Y3	0.0164634146341463
Q96GG9	Q7L190	0.0886998784933171
Q96GG9	Q7L1Q6	0.0460526315789473
Q96GG9	Q7L273	0.0239631336405529
Q96GG9	Q7L2E3	0.0385135135135135
Q96GG9	Q7L2H7	0.0149942329873125
Q96GG9	Q7L2J0	0.0385135135135135
Q96GG9	Q7L2R6	0.0164634146341463
Q96GG9	Q7L2Z9	0.0886998784933171
Q96GG9	Q7L3B6	0.0169154228855721
Q96GG9	Q7L3V2	0.5121951219512195
Q96GG9	Q7L4I2	0.0385135135135135
Q96GG9	Q7L4P6	0.0111745126010461
Q96GG9	Q7L513	0.0169154228855721
Q96GG9	Q7L523	0.0149942329873125
Q96GG9	Q7L576	0.0460526315789473
Q96GG9	Q7L590	0.562874251497006
Q96GG9	Q7L591	0.2767123287671232
Q96GG9	Q7L5A8	0.0460526315789473
Q96GG9	Q7L5D6	0.0111745126010461
Q96GG9	Q7L5L3	0.0385135135135135
Q96GG9	Q7L5N1	0.0164634146341463
Q96GG9	Q7L5Y6	0.0460526315789473
Q96GG9	Q7L5Y9	0.0111745126010461
Q96GG9	Q7L775	0.106951871657754
Q96GG9	Q7L7V1	0.0886998784933171
Q96GG9	Q7L7X3	0.1999999999999999
Q96GG9	Q7L804	0.0886998784933171
Q96GG9	Q7L8A9	0.0169154228855721
Q96GG9	Q7L8J4	0.0460526315789473
Q96GG9	Q7L8S5	0.0385135135135135
Q96GG9	Q7L9L4	0.0054630593132154
Q96GG9	Q7LBE3	0.4264705882352941
Q96GG9	Q7LBR1	0.0342465753424657
Q96GG9	Q7LC44	0.0886998784933171
Q96GG9	Q7LDG7	0.0342465753424657
Q96GG9	Q7LFL8	0.2767123287671232
Q96GG9	Q7RTM1	0.2983870967741935
Q96GG9	Q7RTN6	0.2767123287671232
Q96GG9	Q7RTP0	0.129979035639413
Q96GG9	Q7RTS1	0.5121951219512195
Q96GG9	Q7RTS3	0.0460526315789473
Q96GG9	Q7RTS5	0.1092077087794432
Q96GG9	Q7RTS7	0.2067039106145251
Q96GG9	Q7RTS9	0.0385135135135135
Q96GG9	Q7RTU3	0.0886998784933171
Q96GG9	Q7RTU4	0.6863905325443787
Q96GG9	Q7RTU7	0.2767123287671232
Q96GG9	Q7RTW8	0.1092077087794432
Q96GG9	Q7RTX7	0.5121951219512195
Q96GG9	Q7RTY0	0.1092077087794432
Q96GG9	Q7RTY1	0.5121951219512195
Q96GG9	Q7Z2E3	0.0239631336405529
Q96GG9	Q7Z2K6	0.1231231231231231
Q96GG9	Q7Z2W4	0.0169154228855721
Q96GG9	Q7Z2W7	0.1092077087794432
Q96GG9	Q7Z2Z2	0.1092077087794432
Q96GG9	Q7Z392	0.0385135135135135
Q96GG9	Q7Z3B3	0.2067039106145251
Q96GG9	Q7Z3B4	0.0054630593132154
Q96GG9	Q7Z3C6	0.0169154228855721
Q96GG9	Q7Z3E1	0.129979035639413
Q96GG9	Q7Z3E5	0.0111745126010461
Q96GG9	Q7Z3H0	0.106951871657754
Q96GG9	Q7Z3I7	0.0111745126010461
Q96GG9	Q7Z3J2	0.0239631336405529
Q96GG9	Q7Z3K3	0.0111745126010461
Q96GG9	Q7Z3K6	0.129979035639413
Q96GG9	Q7Z3S7	0.0385135135135135
Q96GG9	Q7Z3S9	0.0460526315789473
Q96GG9	Q7Z3Y7	0.0385135135135135
Q96GG9	Q7Z3Y8	0.0385135135135135
Q96GG9	Q7Z3Y9	0.0259740259740259
Q96GG9	Q7Z3Z0	0.0385135135135135
Q96GG9	Q7Z3Z2	0.2067039106145251
Q96GG9	Q7Z403	0.2067039106145251
Q96GG9	Q7Z412	0.0111745126010461
Q96GG9	Q7Z417	0.0054630593132154
Q96GG9	Q7Z418	0.2067039106145251
Q96GG9	Q7Z419	0.0385135135135135
Q96GG9	Q7Z429	0.0164634146341463
Q96GG9	Q7Z434	0.0886998784933171
Q96GG9	Q7Z449	0.5121951219512195
Q96GG9	Q7Z465	0.0239631336405529
Q96GG9	Q7Z478	0.106951871657754
Q96GG9	Q7Z494	0.0239631336405529
Q96GG9	Q7Z4F1	0.0111745126010461
Q96GG9	Q7Z4G1	0.0460526315789473
Q96GG9	Q7Z4H4	0.4264705882352941
Q96GG9	Q7Z4H7	0.0385135135135135
Q96GG9	Q7Z4H8	0.0483333333333333
Q96GG9	Q7Z4I7	0.0239631336405529
Q96GG9	Q7Z4L5	0.0460526315789473
Q96GG9	Q7Z4N8	0.0385135135135135
Q96GG9	Q7Z4P5	0.2983870967741935
Q96GG9	Q7Z4T9	0.0342465753424657
Q96GG9	Q7Z4V5	0.0164634146341463
Q96GG9	Q7Z4W3	0.0460526315789473
Q96GG9	Q7Z569	0.2767123287671232
Q96GG9	Q7Z570	0.0111745126010461
Q96GG9	Q7Z589	0.0164634146341463
Q96GG9	Q7Z5B4	0.2067039106145251
Q96GG9	Q7Z5H3	0.0169154228855721
Q96GG9	Q7Z5K2	0.0460526315789473
Q96GG9	Q7Z5L7	0.1231231231231231
Q96GG9	Q7Z5L9	0.0342465753424657
Q96GG9	Q7Z5Q1	0.0164634146341463
Q96GG9	Q7Z5Q5	0.0169154228855721
Q96GG9	Q7Z5R6	0.0164634146341463
Q96GG9	Q7Z5V6	0.106951871657754
Q96GG9	Q7Z5W3	0.0483333333333333
Q96GG9	Q7Z5Y6	0.5121951219512195
Q96GG9	Q7Z602	0.2767123287671232
Q96GG9	Q7Z614	0.3473684210526316
Q96GG9	Q7Z624	0.129979035639413
Q96GG9	Q7Z628	0.0886998784933171
Q96GG9	Q7Z698	0.2983870967741935
Q96GG9	Q7Z699	0.0460526315789473
Q96GG9	Q7Z6B0	0.2767123287671232
Q96GG9	Q7Z6B7	0.0164634146341463
Q96GG9	Q7Z6G3	0.2067039106145251
Q96GG9	Q7Z6I6	0.0164634146341463
Q96GG9	Q7Z6J0	0.3473684210526316
Q96GG9	Q7Z6J6	0.129979035639413
Q96GG9	Q7Z6J8	0.0460526315789473
Q96GG9	Q7Z6J9	0.562874251497006
Q96GG9	Q7Z6L0	0.0164634146341463
Q96GG9	Q7Z6L1	0.0385135135135135
Q96GG9	Q7Z6M1	0.055045871559633
Q96GG9	Q7Z6M4	0.0385135135135135
Q96GG9	Q7Z6V5	0.0169154228855721
Q96GG9	Q7Z739	0.0342465753424657
Q96GG9	Q7Z769	0.0164634146341463
Q96GG9	Q7Z794	0.0416666666666666
Q96GG9	Q7Z7A4	0.0460526315789473
Q96GG9	Q7Z7B0	0.055045871559633
Q96GG9	Q7Z7C8	0.0385135135135135
Q96GG9	Q7Z7E8	0.0169154228855721
Q96GG9	Q7Z7F0	0.0239631336405529
Q96GG9	Q7Z7G2	0.0149942329873125
Q96GG9	Q7Z7H5	0.0460526315789473
Q96GG9	Q7Z7H8	0.0169154228855721
Q96GG9	Q7Z7K6	0.0385135135135135
Q96GG9	Q7Z7M9	0.0385135135135135
Q96GG9	Q7Z7N9	0.0239631336405529
Q96GG9	Q86SE5	0.0149942329873125
Q96GG9	Q86SE8	0.0483333333333333
Q96GG9	Q86SE9	0.1231231231231231
Q96GG9	Q86SG2	0.0886998784933171
Q96GG9	Q86SG3	0.0169154228855721
Q96GG9	Q86SG6	0.1999999999999999
Q96GG9	Q86SQ0	0.0054630593132154
Q96GG9	Q86SQ4	0.106951871657754
Q96GG9	Q86SQ7	0.0164634146341463
Q96GG9	Q86SQ9	0.0169154228855721
Q96GG9	Q86SS6	0.0169154228855721
Q96GG9	Q86SU0	0.129979035639413
Q96GG9	Q86SX6	0.2767123287671232
Q96GG9	Q86SZ2	0.0460526315789473
Q96GG9	Q86T03	0.0460526315789473
Q96GG9	Q86T24	0.129979035639413
Q96GG9	Q86T65	0.2067039106145251
Q96GG9	Q86T82	0.2983870967741935
Q96GG9	Q86T90	0.0111745126010461
Q96GG9	Q86TB9	0.0416666666666666
Q96GG9	Q86TC9	0.0149942329873125
Q96GG9	Q86TG7	0.0111745126010461
Q96GG9	Q86TI0	0.5121951219512195
Q96GG9	Q86TI2	0.0054630593132154
Q96GG9	Q86TJ2	0.0164634146341463
Q96GG9	Q86TL0	0.2067039106145251
Q96GG9	Q86TL2	0.0169154228855721
Q96GG9	Q86TM3	0.0164634146341463
Q96GG9	Q86TM6	0.106951871657754
Q96GG9	Q86TP1	0.0239631336405529
Q96GG9	Q86TS9	0.0886998784933171
Q96GG9	Q86TU7	0.129979035639413
Q96GG9	Q86TW2	0.0169154228855721
Q96GG9	Q86TY3	0.0886998784933171
Q96GG9	Q86U06	0.0111745126010461
Q96GG9	Q86U10	0.0847457627118644
Q96GG9	Q86U28	0.0886998784933171
Q96GG9	Q86U42	0.0460526315789473
Q96GG9	Q86U44	0.0483333333333333
Q96GG9	Q86U70	0.4264705882352941
Q96GG9	Q86U90	0.2767123287671232
Q96GG9	Q86UA6	0.0886998784933171
Q96GG9	Q86UC2	0.0886998784933171
Q96GG9	Q86UD0	0.0886998784933171
Q96GG9	Q86UD4	0.0483333333333333
Q96GG9	Q86UE4	0.0111745126010461
Q96GG9	Q86UE8	0.0342465753424657
Q96GG9	Q86UF1	0.0111745126010461
Q96GG9	Q86UK5	0.0111745126010461
Q96GG9	Q86UK7	0.0239631336405529
Q96GG9	Q86UL8	0.0460526315789473
Q96GG9	Q86UN2	0.0886998784933171
Q96GG9	Q86UN3	0.2767123287671232
Q96GG9	Q86UN6	0.0886998784933171
Q96GG9	Q86UP2	0.0239631336405529
Q96GG9	Q86UQ0	0.0239631336405529
Q96GG9	Q86UQ8	0.129979035639413
Q96GG9	Q86UR1	0.0164634146341463
Q96GG9	Q86US8	0.0111745126010461
Q96GG9	Q86UT5	0.0239631336405529
Q96GG9	Q86UT6	0.0385135135135135
Q96GG9	Q86UT8	0.106951871657754
Q96GG9	Q86UU1	0.0054630593132154
Q96GG9	Q86UU5	0.0239631336405529
Q96GG9	Q86UV5	0.0054630593132154
Q96GG9	Q86UV6	0.0460526315789473
Q96GG9	Q86UW7	0.129979035639413
Q96GG9	Q86UW9	0.0385135135135135
Q96GG9	Q86UX6	0.0239631336405529
Q96GG9	Q86UX7	0.0460526315789473
Q96GG9	Q86UY5	0.1092077087794432
Q96GG9	Q86UZ6	0.0886998784933171
Q96GG9	Q86V20	0.0460526315789473
Q96GG9	Q86V25	0.129979035639413
Q96GG9	Q86V40	0.0111745126010461
Q96GG9	Q86V42	0.0886998784933171
Q96GG9	Q86V48	0.0342465753424657
Q96GG9	Q86V81	0.0111745126010461
Q96GG9	Q86V97	0.0460526315789473
Q96GG9	Q86VB7	0.2767123287671232
Q96GG9	Q86VE0	0.0385135135135135
Q96GG9	Q86VF2	0.1231231231231231
Q96GG9	Q86VH2	0.0111745126010461
Q96GG9	Q86VI4	0.0149942329873125
Q96GG9	Q86VK4	0.1231231231231231
Q96GG9	Q86VL8	0.1092077087794432
Q96GG9	Q86VM9	0.1231231231231231
Q96GG9	Q86VN1	0.0111745126010461
Q96GG9	Q86VP1	0.0054630593132154
Q96GG9	Q86VP3	0.562874251497006
Q96GG9	Q86VP6	0.0054630593132154
Q96GG9	Q86VQ0	0.0385135135135135
Q96GG9	Q86VQ6	0.2767123287671232
Q96GG9	Q86VR2	0.0164634146341463
Q96GG9	Q86VS8	0.0886998784933171
Q96GG9	Q86VW0	0.0342465753424657
Q96GG9	Q86VW2	0.129979035639413
Q96GG9	Q86VX2	0.0164634146341463
Q96GG9	Q86VX9	0.0111745126010461
Q96GG9	Q86VY4	0.0149942329873125
Q96GG9	Q86VZ4	0.0149942329873125
Q96GG9	Q86VZ6	0.0169154228855721
Q96GG9	Q86W10	0.0886998784933171
Q96GG9	Q86W42	0.0149942329873125
Q96GG9	Q86W50	0.3473684210526316
Q96GG9	Q86W54	0.0111745126010461
Q96GG9	Q86W92	0.129979035639413
Q96GG9	Q86WA6	0.0886998784933171
Q96GG9	Q86WA8	0.0111745126010461
Q96GG9	Q86WB0	0.0460526315789473
Q96GG9	Q86WC4	0.0465116279069767
Q96GG9	Q86WG3	0.2067039106145251
Q96GG9	Q86WH2	0.0342465753424657
Q96GG9	Q86WJ1	0.0239631336405529
Q96GG9	Q86WK6	0.0164634146341463
Q96GG9	Q86WN1	0.1092077087794432
Q96GG9	Q86WR0	0.1092077087794432
Q96GG9	Q86WS5	0.0111745126010461
Q96GG9	Q86WT6	0.0342465753424657
Q96GG9	Q86WU2	0.0111745126010461
Q96GG9	Q86WV1	0.0164634146341463
Q96GG9	Q86WV6	0.562874251497006
Q96GG9	Q86WX3	0.0483333333333333
Q96GG9	Q86X02	0.0385135135135135
Q96GG9	Q86X24	0.0111745126010461
Q96GG9	Q86X29	0.0385135135135135
Q96GG9	Q86X52	0.0460526315789473
Q96GG9	Q86X55	0.1231231231231231
Q96GG9	Q86X95	0.106951871657754
Q96GG9	Q86XE3	0.0111745126010461
Q96GG9	Q86XF0	0.0385135135135135
Q96GG9	Q86XF7	0.0342465753424657
Q96GG9	Q86XI2	0.0385135135135135
Q96GG9	Q86XK2	0.0111745126010461
Q96GG9	Q86XK3	0.0886998784933171
Q96GG9	Q86XL3	0.0385135135135135
Q96GG9	Q86XN8	0.0169154228855721
Q96GG9	Q86XP1	0.0239631336405529
Q96GG9	Q86XP3	0.0149942329873125
Q96GG9	Q86XQ3	0.5121951219512195
Q96GG9	Q86XR7	0.0169154228855721
Q96GG9	Q86XR8	0.0169154228855721
Q96GG9	Q86XS8	0.0416666666666666
Q96GG9	Q86XT2	0.0385135135135135
Q96GG9	Q86XT4	0.1092077087794432
Q96GG9	Q86Y01	0.2983870967741935
Q96GG9	Q86Y07	0.0239631336405529
Q96GG9	Q86Y13	0.0385135135135135
Q96GG9	Q86Y25	0.0239631336405529
Q96GG9	Q86Y34	0.1092077087794432
Q96GG9	Q86Y37	0.0149942329873125
Q96GG9	Q86Y38	0.129979035639413
Q96GG9	Q86Y46	0.1092077087794432
Q96GG9	Q86Y56	0.0164634146341463
Q96GG9	Q86Y82	0.0385135135135135
Q96GG9	Q86Y91	0.0483333333333333
Q96GG9	Q86Y97	0.0342465753424657
Q96GG9	Q86YC2	0.0149942329873125
Q96GG9	Q86YD1	0.0886998784933171
Q96GG9	Q86YD5	0.0342465753424657
Q96GG9	Q86YD7	0.0385135135135135
Q96GG9	Q86YF9	0.0342465753424657
Q96GG9	Q86YI8	0.0259740259740259
Q96GG9	Q86YJ5	0.58984375
Q96GG9	Q86YJ7	0.0385135135135135
Q96GG9	Q86YL5	0.0385135135135135
Q96GG9	Q86YM7	0.2767123287671232
Q96GG9	Q86YN6	0.0385135135135135
Q96GG9	Q86YP4	0.2767123287671232
Q96GG9	Q86YR5	0.0164634146341463
Q96GG9	Q86YR7	0.0460526315789473
Q96GG9	Q86YS3	0.0054630593132154
Q96GG9	Q86YS7	0.0385135135135135
Q96GG9	Q86YT6	0.0342465753424657
Q96GG9	Q86YV0	0.0111745126010461
Q96GG9	Q86YV5	0.2067039106145251
Q96GG9	Q86Z02	0.2767123287671232
Q96GG9	Q86Z14	0.0239631336405529
Q96GG9	Q86Z20	0.0239631336405529
Q96GG9	Q86Z23	0.0342465753424657
Q96GG9	Q8HWS3	0.2767123287671232
Q96GG9	Q8IU54	0.3473684210526316
Q96GG9	Q8IU57	0.2983870967741935
Q96GG9	Q8IU60	0.0342465753424657
Q96GG9	Q8IU68	0.106951871657754
Q96GG9	Q8IU81	0.0460526315789473
Q96GG9	Q8IU85	0.0164634146341463
Q96GG9	Q8IU89	0.129979035639413
Q96GG9	Q8IUB9	0.0164634146341463
Q96GG9	Q8IUC2	0.0164634146341463
Q96GG9	Q8IUC3	0.0460526315789473
Q96GG9	Q8IUC4	0.0483333333333333
Q96GG9	Q8IUC6	0.5121951219512195
Q96GG9	Q8IUD2	0.0111745126010461
Q96GG9	Q8IUD6	0.129979035639413
Q96GG9	Q8IUH3	0.0460526315789473
Q96GG9	Q8IUH4	0.0341147525536715
Q96GG9	Q8IUH5	0.0460526315789473
Q96GG9	Q8IUI8	0.0149942329873125
Q96GG9	Q8IUK5	0.0886998784933171
Q96GG9	Q8IUM7	0.1092077087794432
Q96GG9	Q8IUN9	0.0111745126010461
Q96GG9	Q8IUQ4	0.1231231231231231
Q96GG9	Q8IUR5	0.0169154228855721
Q96GG9	Q8IUR6	0.562874251497006
Q96GG9	Q8IUR7	0.0164634146341463
Q96GG9	Q8IUW3	0.0385135135135135
Q96GG9	Q8IUW5	0.0239631336405529
Q96GG9	Q8IUX1	0.0164634146341463
Q96GG9	Q8IUX7	0.0169154228855721
Q96GG9	Q8IUX8	0.0149942329873125
Q96GG9	Q8IUZ5	0.0385135135135135
Q96GG9	Q8IV04	0.0385135135135135
Q96GG9	Q8IV16	0.1092077087794432
Q96GG9	Q8IV36	0.0111745126010461
Q96GG9	Q8IV48	0.0483333333333333
Q96GG9	Q8IV53	0.2767123287671232
Q96GG9	Q8IV61	0.0259740259740259
Q96GG9	Q8IV63	0.0054630593132154
Q96GG9	Q8IV76	0.2067039106145251
Q96GG9	Q8IV77	0.0483333333333333
Q96GG9	Q8IVB4	0.0483333333333333
Q96GG9	Q8IVD9	0.0342465753424657
Q96GG9	Q8IVE3	0.0054630593132154
Q96GG9	Q8IVF7	0.1231231231231231
Q96GG9	Q8IVG9	0.2067039106145251
Q96GG9	Q8IVH2	0.129979035639413
Q96GG9	Q8IVH4	0.0169154228855721
Q96GG9	Q8IVH8	0.0342465753424657
Q96GG9	Q8IVI9	0.0483333333333333
Q96GG9	Q8IVJ1	0.0111745126010461
Q96GG9	Q8IVL5	0.0111745126010461
Q96GG9	Q8IVL6	0.0164634146341463
Q96GG9	Q8IVL8	0.0342465753424657
Q96GG9	Q8IVM0	0.0465116279069767
Q96GG9	Q8IVM8	0.0169154228855721
Q96GG9	Q8IVP5	0.0054630593132154
Q96GG9	Q8IVP9	0.0460526315789473
Q96GG9	Q8IVQ6	0.0169154228855721
Q96GG9	Q8IVS8	0.1999999999999999
Q96GG9	Q8IVT5	0.0460526315789473
Q96GG9	Q8IVU3	0.0239631336405529
Q96GG9	Q8IVV7	0.0111745126010461
Q96GG9	Q8IVW4	0.0111745126010461
Q96GG9	Q8IVW6	0.5121951219512195
Q96GG9	Q8IVW8	0.1092077087794432
Q96GG9	Q8IW19	0.0164634146341463
Q96GG9	Q8IW35	0.0149942329873125
Q96GG9	Q8IW40	0.0385135135135135
Q96GG9	Q8IW41	0.0483333333333333
Q96GG9	Q8IWA4	0.6863905325443787
Q96GG9	Q8IWA5	0.0111745126010461
Q96GG9	Q8IWB6	0.0385135135135135
Q96GG9	Q8IWC1	0.0164634146341463
Q96GG9	Q8IWD4	0.2067039106145251
Q96GG9	Q8IWE2	0.1231231231231231
Q96GG9	Q8IWE4	0.0149942329873125
Q96GG9	Q8IWE5	0.5121951219512195
Q96GG9	Q8IWF2	0.0385135135135135
Q96GG9	Q8IWG1	0.0111745126010461
Q96GG9	Q8IWK6	0.0342465753424657
Q96GG9	Q8IWL1	0.0149942329873125
Q96GG9	Q8IWL2	0.0239631336405529
Q96GG9	Q8IWL3	0.106951871657754
Q96GG9	Q8IWQ3	0.0385135135135135
Q96GG9	Q8IWR1	0.0164634146341463
Q96GG9	Q8IWS0	0.0164634146341463
Q96GG9	Q8IWT1	0.0239631336405529
Q96GG9	Q8IWU5	0.0111745126010461
Q96GG9	Q8IWU6	0.0385135135135135
Q96GG9	Q8IWV1	0.0111745126010461
Q96GG9	Q8IWW8	0.1092077087794432
Q96GG9	Q8IWX7	0.1092077087794432
Q96GG9	Q8IWX8	0.0111745126010461
Q96GG9	Q8IWY4	0.0169154228855721
Q96GG9	Q8IWY9	0.0483333333333333
Q96GG9	Q8IWZ4	0.0164634146341463
Q96GG9	Q8IWZ5	0.0342465753424657
Q96GG9	Q8IWZ6	0.0416666666666666
Q96GG9	Q8IWZ8	0.0886998784933171
Q96GG9	Q8IX01	0.0111745126010461
Q96GG9	Q8IX03	0.1231231231231231
Q96GG9	Q8IX05	0.4264705882352941
Q96GG9	Q8IX07	0.0886998784933171
Q96GG9	Q8IX12	0.0164634146341463
Q96GG9	Q8IX15	0.7258064516129032
Q96GG9	Q8IX19	0.0111745126010461
Q96GG9	Q8IX21	0.0483333333333333
Q96GG9	Q8IX30	0.0164634146341463
Q96GG9	Q8IX90	0.1092077087794432
Q96GG9	Q8IXA5	0.1231231231231231
Q96GG9	Q8IXB1	0.0385135135135135
Q96GG9	Q8IXF0	0.2767123287671232
Q96GG9	Q8IXH6	0.2767123287671232
Q96GG9	Q8IXH7	0.562874251497006
Q96GG9	Q8IXI1	0.58984375
Q96GG9	Q8IXJ6	0.0111745126010461
Q96GG9	Q8IXK0	0.0239631336405529
Q96GG9	Q8IXK2	0.0342465753424657
Q96GG9	Q8IXL6	0.0111745126010461
Q96GG9	Q8IXL7	0.0483333333333333
Q96GG9	Q8IXM2	0.5121951219512195
Q96GG9	Q8IXM6	0.2767123287671232
Q96GG9	Q8IXN7	0.1231231231231231
Q96GG9	Q8IXQ5	0.0239631336405529
Q96GG9	Q8IXQ6	0.0483333333333333
Q96GG9	Q8IXQ9	0.3473684210526316
Q96GG9	Q8IXS2	0.0111745126010461
Q96GG9	Q8IXW0	0.0111745126010461
Q96GG9	Q8IXW5	0.0385135135135135
Q96GG9	Q8IXZ2	0.0164634146341463
Q96GG9	Q8IY18	0.0239631336405529
Q96GG9	Q8IY26	0.0886998784933171
Q96GG9	Q8IY31	0.0111745126010461
Q96GG9	Q8IY33	0.0054630593132154
Q96GG9	Q8IY34	0.129979035639413
Q96GG9	Q8IY37	0.0111745126010461
Q96GG9	Q8IY47	0.0483333333333333
Q96GG9	Q8IY57	0.0164634146341463
Q96GG9	Q8IY63	0.0111745126010461
Q96GG9	Q8IY81	0.0239631336405529
Q96GG9	Q8IY82	0.1231231231231231
Q96GG9	Q8IY95	0.0886998784933171
Q96GG9	Q8IYA6	0.3888888888888889
Q96GG9	Q8IYA8	0.0342465753424657
Q96GG9	Q8IYB3	0.0164634146341463
Q96GG9	Q8IYB5	0.129979035639413
Q96GG9	Q8IYB8	0.0385135135135135
Q96GG9	Q8IYD1	0.0886998784933171
Q96GG9	Q8IYE0	0.0385135135135135
Q96GG9	Q8IYE1	0.0111745126010461
Q96GG9	Q8IYF3	0.0239631336405529
Q96GG9	Q8IYG6	0.0239631336405529
Q96GG9	Q8IYH5	0.0483333333333333
Q96GG9	Q8IYI0	0.106951871657754
Q96GG9	Q8IYI6	0.0111745126010461
Q96GG9	Q8IYI8	0.1092077087794432
Q96GG9	Q8IYJ0	0.0886998784933171
Q96GG9	Q8IYJ1	0.0054630593132154
Q96GG9	Q8IYJ2	0.0164634146341463
Q96GG9	Q8IYJ3	0.0111745126010461
Q96GG9	Q8IYK4	0.0416666666666666
Q96GG9	Q8IYM1	0.129979035639413
Q96GG9	Q8IYM9	0.2767123287671232
Q96GG9	Q8IYP9	0.0385135135135135
Q96GG9	Q8IYR0	0.0342465753424657
Q96GG9	Q8IYR6	0.0149942329873125
Q96GG9	Q8IYS5	0.562874251497006
Q96GG9	Q8IYT3	0.0239631336405529
Q96GG9	Q8IYT8	0.1999999999999999
Q96GG9	Q8IYU2	0.0239631336405529
Q96GG9	Q8IYU8	0.0483333333333333
Q96GG9	Q8IYV9	0.0169154228855721
Q96GG9	Q8IYW5	0.106951871657754
Q96GG9	Q8IYX1	0.0886998784933171
Q96GG9	Q8IYX3	0.1092077087794432
Q96GG9	Q8IYY4	0.0149942329873125
Q96GG9	Q8IZ07	0.0342465753424657
Q96GG9	Q8IZ21	0.0342465753424657
Q96GG9	Q8IZ41	0.0111745126010461
Q96GG9	Q8IZ52	0.0342465753424657
Q96GG9	Q8IZ69	0.0164634146341463
Q96GG9	Q8IZ96	0.0342465753424657
Q96GG9	Q8IZA0	0.0111745126010461
Q96GG9	Q8IZD4	0.1231231231231231
Q96GG9	Q8IZD6	0.0385135135135135
Q96GG9	Q8IZF3	0.0385135135135135
Q96GG9	Q8IZF4	0.5121951219512195
Q96GG9	Q8IZF5	0.0385135135135135
Q96GG9	Q8IZJ1	0.3473684210526316
Q96GG9	Q8IZK6	0.0342465753424657
Q96GG9	Q8IZL2	0.129979035639413
Q96GG9	Q8IZL8	0.0111745126010461
Q96GG9	Q8IZL9	0.0169154228855721
Q96GG9	Q8IZP0	0.0460526315789473
Q96GG9	Q8IZP1	0.2767123287671232
Q96GG9	Q8IZP9	0.0239631336405529
Q96GG9	Q8IZQ8	0.1092077087794432
Q96GG9	Q8IZS8	0.0385135135135135
Q96GG9	Q8IZU0	0.0111745126010461
Q96GG9	Q8IZU1	0.0460526315789473
Q96GG9	Q8IZU3	0.0239631336405529
Q96GG9	Q8N0S2	0.2767123287671232
Q96GG9	Q8N0U8	0.0164634146341463
Q96GG9	Q8N0V3	0.0886998784933171
Q96GG9	Q8N0X2	0.055045871559633
Q96GG9	Q8N0X7	0.2067039106145251
Q96GG9	Q8N0Y2	0.562874251497006
Q96GG9	Q8N0Z3	0.0169154228855721
Q96GG9	Q8N0Z6	0.0164634146341463
Q96GG9	Q8N100	0.129979035639413
Q96GG9	Q8N104	0.5121951219512195
Q96GG9	Q8N108	0.0886998784933171
Q96GG9	Q8N114	0.1092077087794432
Q96GG9	Q8N119	0.0886998784933171
Q96GG9	Q8N122	0.0886998784933171
Q96GG9	Q8N131	0.0239631336405529
Q96GG9	Q8N137	0.0164634146341463
Q96GG9	Q8N142	0.0460526315789473
Q96GG9	Q8N144	0.5121951219512195
Q96GG9	Q8N145	0.2767123287671232
Q96GG9	Q8N157	0.106951871657754
Q96GG9	Q8N158	0.0342465753424657
Q96GG9	Q8N159	0.0460526315789473
Q96GG9	Q8N163	0.0111745126010461
Q96GG9	Q8N183	0.0342465753424657
Q96GG9	Q8N196	0.129979035639413
Q96GG9	Q8N1B3	0.129979035639413
Q96GG9	Q8N1B4	0.0239631336405529
Q96GG9	Q8N1E6	0.4021164021164021
Q96GG9	Q8N1F7	0.0164634146341463
Q96GG9	Q8N1F8	0.2983870967741935
Q96GG9	Q8N1G0	0.0149942329873125
Q96GG9	Q8N1G1	0.0111745126010461
Q96GG9	Q8N1H7	0.0460526315789473
Q96GG9	Q8N1K5	0.0054630593132154
Q96GG9	Q8N1L9	0.3571428571428571
Q96GG9	Q8N1M1	0.4021164021164021
Q96GG9	Q8N1N2	0.0149942329873125
Q96GG9	Q8N1N4	0.0886998784933171
Q96GG9	Q8N205	0.0886998784933171
Q96GG9	Q8N271	0.1092077087794432
Q96GG9	Q8N2A8	0.0886998784933171
Q96GG9	Q8N2E6	0.2767123287671232
Q96GG9	Q8N2F6	0.0460526315789473
Q96GG9	Q8N2G8	0.0460526315789473
Q96GG9	Q8N2H9	0.0111745126010461
Q96GG9	Q8N2I9	0.0342465753424657
Q96GG9	Q8N2K0	0.0164634146341463
Q96GG9	Q8N2K1	0.0054630593132154
Q96GG9	Q8N2M4	0.0169154228855721
Q96GG9	Q8N2M8	0.0886998784933171
Q96GG9	Q8N2N9	0.0164634146341463
Q96GG9	Q8N2Q7	0.1092077087794432
Q96GG9	Q8N2R0	0.0342465753424657
Q96GG9	Q8N2W9	0.0342465753424657
Q96GG9	Q8N300	0.0385135135135135
Q96GG9	Q8N302	0.0169154228855721
Q96GG9	Q8N307	0.0169154228855721
Q96GG9	Q8N339	0.0460526315789473
Q96GG9	Q8N344	0.0385135135135135
Q96GG9	Q8N370	0.0342465753424657
Q96GG9	Q8N371	0.0164634146341463
Q96GG9	Q8N386	0.1231231231231231
Q96GG9	Q8N393	0.0149942329873125
Q96GG9	Q8N3E9	0.0460526315789473
Q96GG9	Q8N3F8	0.0385135135135135
Q96GG9	Q8N3G9	0.0342465753424657
Q96GG9	Q8N3I7	0.0483333333333333
Q96GG9	Q8N3J5	0.0239631336405529
Q96GG9	Q8N3L3	0.0164634146341463
Q96GG9	Q8N3P4	0.2983870967741935
Q96GG9	Q8N3R9	0.0169154228855721
Q96GG9	Q8N3U4	0.0239631336405529
Q96GG9	Q8N3V7	0.2767123287671232
Q96GG9	Q8N3Y1	0.0169154228855721
Q96GG9	Q8N3Y3	0.4021164021164021
Q96GG9	Q8N3Z6	0.3473684210526316
Q96GG9	Q8N414	0.0886998784933171
Q96GG9	Q8N441	0.3888888888888889
Q96GG9	Q8N448	0.2983870967741935
Q96GG9	Q8N465	0.3571428571428571
Q96GG9	Q8N474	0.0111745126010461
Q96GG9	Q8N488	0.0164634146341463
Q96GG9	Q8N490	0.0385135135135135
Q96GG9	Q8N4B1	0.0164634146341463
Q96GG9	Q8N4C7	0.0164634146341463
Q96GG9	Q8N4C8	0.0342465753424657
Q96GG9	Q8N4E7	0.0385135135135135
Q96GG9	Q8N4J0	0.0483333333333333
Q96GG9	Q8N4L2	0.0385135135135135
Q96GG9	Q8N4L8	0.0483333333333333
Q96GG9	Q8N4M1	0.0111745126010461
Q96GG9	Q8N4N3	0.0149942329873125
Q96GG9	Q8N4N8	0.0886998784933171
Q96GG9	Q8N4P3	0.0886998784933171
Q96GG9	Q8N4Q1	0.0149942329873125
Q96GG9	Q8N4S7	0.129979035639413
Q96GG9	Q8N4S9	0.0164634146341463
Q96GG9	Q8N4V1	0.0886998784933171
Q96GG9	Q8N4W9	0.0169154228855721
Q96GG9	Q8N4X5	0.0169154228855721
Q96GG9	Q8N4Y2	0.0460526315789473
Q96GG9	Q8N511	0.129979035639413
Q96GG9	Q8N554	0.0460526315789473
Q96GG9	Q8N556	0.0239631336405529
Q96GG9	Q8N568	0.0342465753424657
Q96GG9	Q8N573	0.0385135135135135
Q96GG9	Q8N594	0.2067039106145251
Q96GG9	Q8N5A5	0.0342465753424657
Q96GG9	Q8N5B7	0.562874251497006
Q96GG9	Q8N5C1	0.0483333333333333
Q96GG9	Q8N5C8	0.0385135135135135
Q96GG9	Q8N5D0	0.0111745126010461
Q96GG9	Q8N5F7	0.106951871657754
Q96GG9	Q8N5G2	0.0385135135135135
Q96GG9	Q8N5H7	0.0385135135135135
Q96GG9	Q8N5I2	0.0239631336405529
Q96GG9	Q8N5I4	0.1231231231231231
Q96GG9	Q8N5M1	0.0239631336405529
Q96GG9	Q8N5P1	0.0460526315789473
Q96GG9	Q8N5U6	0.0164634146341463
Q96GG9	Q8N5V2	0.2067039106145251
Q96GG9	Q8N5Y2	0.0385135135135135
Q96GG9	Q8N5Z5	0.0169154228855721
Q96GG9	Q8N612	0.0169154228855721
Q96GG9	Q8N653	0.0164634146341463
Q96GG9	Q8N661	0.2983870967741935
Q96GG9	Q8N668	0.1231231231231231
Q96GG9	Q8N680	0.0385135135135135
Q96GG9	Q8N684	0.0169154228855721
Q96GG9	Q8N693	0.1999999999999999
Q96GG9	Q8N697	0.2983870967741935
Q96GG9	Q8N6D2	0.562874251497006
Q96GG9	Q8N6F1	0.0164634146341463
Q96GG9	Q8N6F8	0.5121951219512195
Q96GG9	Q8N6G5	0.0111745126010461
Q96GG9	Q8N6H7	0.2983870967741935
Q96GG9	Q8N6I1	0.0886998784933171
Q96GG9	Q8N6K0	0.2067039106145251
Q96GG9	Q8N6L0	0.129979035639413
Q96GG9	Q8N6L1	0.0259740259740259
Q96GG9	Q8N6M0	0.0342465753424657
Q96GG9	Q8N6M3	0.1092077087794432
Q96GG9	Q8N6P7	0.1092077087794432
Q96GG9	Q8N6Q3	0.5121951219512195
Q96GG9	Q8N6R0	0.0164634146341463
Q96GG9	Q8N6S4	0.0111745126010461
Q96GG9	Q8N6T3	0.129979035639413
Q96GG9	Q8N6T7	0.0239631336405529
Q96GG9	Q8N6U8	0.2767123287671232
Q96GG9	Q8N6W0	0.0342465753424657
Q96GG9	Q8N6Y0	0.0465116279069767
Q96GG9	Q8N715	0.0460526315789473
Q96GG9	Q8N720	0.0886998784933171
Q96GG9	Q8N726	0.5121951219512195
Q96GG9	Q8N752	0.0054630593132154
Q96GG9	Q8N766	0.0385135135135135
Q96GG9	Q8N7C0	0.2983870967741935
Q96GG9	Q8N7C3	0.0886998784933171
Q96GG9	Q8N7E2	0.0342465753424657
Q96GG9	Q8N7H5	0.0342465753424657
Q96GG9	Q8N7U7	0.0483333333333333
Q96GG9	Q8N7W2	0.0111745126010461
Q96GG9	Q8N7X4	0.0460526315789473
Q96GG9	Q8N807	0.0149942329873125
Q96GG9	Q8N841	0.129979035639413
Q96GG9	Q8N884	0.0385135135135135
Q96GG9	Q8N895	0.0169154228855721
Q96GG9	Q8N8B7	0.129979035639413
Q96GG9	Q8N8E2	0.0164634146341463
Q96GG9	Q8N8N0	0.562874251497006
Q96GG9	Q8N8Q1	0.2983870967741935
Q96GG9	Q8N8Q3	0.2983870967741935
Q96GG9	Q8N8Q8	0.0239631336405529
Q96GG9	Q8N8R7	0.0239631336405529
Q96GG9	Q8N8S7	0.106951871657754
Q96GG9	Q8N8V2	0.0385135135135135
Q96GG9	Q8N8V4	0.2767123287671232
Q96GG9	Q8N8W4	0.0342465753424657
Q96GG9	Q8N8Y2	0.0886998784933171
Q96GG9	Q8N960	0.0385135135135135
Q96GG9	Q8N983	0.0342465753424657
Q96GG9	Q8N987	0.2983870967741935
Q96GG9	Q8N9B5	0.5121951219512195
Q96GG9	Q8N9E0	0.1092077087794432
Q96GG9	Q8N9F0	0.0342465753424657
Q96GG9	Q8N9I5	0.0483333333333333
Q96GG9	Q8N9I9	0.1092077087794432
Q96GG9	Q8N9M5	0.0239631336405529
Q96GG9	Q8N9N2	0.0164634146341463
Q96GG9	Q8N9N5	0.0164634146341463
Q96GG9	Q8N9N8	0.0149942329873125
Q96GG9	Q8N9Q2	0.0111745126010461
Q96GG9	Q8N9R8	0.0111745126010461
Q96GG9	Q8N9V6	0.0111745126010461
Q96GG9	Q8N9W6	0.0239631336405529
Q96GG9	Q8NA29	0.0385135135135135
Q96GG9	Q8NA42	0.0239631336405529
Q96GG9	Q8NA61	0.0111745126010461
Q96GG9	Q8NA72	0.0342465753424657
Q96GG9	Q8NAM6	0.055045871559633
Q96GG9	Q8NAN2	0.0239631336405529
Q96GG9	Q8NAP3	0.2067039106145251
Q96GG9	Q8NAP8	0.2067039106145251
Q96GG9	Q8NAV1	0.0385135135135135
Q96GG9	Q8NB12	0.0054630593132154
Q96GG9	Q8NB14	0.0164634146341463
Q96GG9	Q8NB15	0.0886998784933171
Q96GG9	Q8NB16	0.0385135135135135
Q96GG9	Q8NB49	0.0111745126010461
Q96GG9	Q8NB78	0.0385135135135135
Q96GG9	Q8NB90	0.0239631336405529
Q96GG9	Q8NB91	0.0054630593132154
Q96GG9	Q8NBD8	0.0342465753424657
Q96GG9	Q8NBF1	0.2767123287671232
Q96GG9	Q8NBF2	0.0169154228855721
Q96GG9	Q8NBI5	0.0164634146341463
Q96GG9	Q8NBI6	0.0164634146341463
Q96GG9	Q8NBJ4	0.3473684210526316
Q96GG9	Q8NBJ5	0.2767123287671232
Q96GG9	Q8NBK3	0.0164634146341463
Q96GG9	Q8NBL1	0.1231231231231231
Q96GG9	Q8NBM4	0.0342465753424657
Q96GG9	Q8NBN3	0.0886998784933171
Q96GG9	Q8NBP7	0.2983870967741935
Q96GG9	Q8NBR6	0.0342465753424657
Q96GG9	Q8NBS9	0.0886998784933171
Q96GG9	Q8NBT0	0.0342465753424657
Q96GG9	Q8NBT2	0.0385135135135135
Q96GG9	Q8NBW4	0.2767123287671232
Q96GG9	Q8NBZ0	0.0385135135135135
Q96GG9	Q8NBZ7	0.0385135135135135
Q96GG9	Q8NC01	0.1231231231231231
Q96GG9	Q8NC06	0.6545454545454545
Q96GG9	Q8NC24	0.0111745126010461
Q96GG9	Q8NC42	0.0483333333333333
Q96GG9	Q8NC44	0.0385135135135135
Q96GG9	Q8NC51	0.0054630593132154
Q96GG9	Q8NC56	0.0385135135135135
Q96GG9	Q8NC60	0.0169154228855721
Q96GG9	Q8NC69	0.0054630593132154
Q96GG9	Q8NCA5	0.0886998784933171
Q96GG9	Q8NCB2	0.1092077087794432
Q96GG9	Q8NCC5	0.0149942329873125
Q96GG9	Q8NCD3	0.0460526315789473
Q96GG9	Q8NCE0	0.0239631336405529
Q96GG9	Q8NCE2	0.2983870967741935
Q96GG9	Q8NCF5	0.0169154228855721
Q96GG9	Q8NCH0	0.0111745126010461
Q96GG9	Q8NCK7	0.0164634146341463
Q96GG9	Q8NCM2	0.0483333333333333
Q96GG9	Q8NCN4	0.0164634146341463
Q96GG9	Q8NCR0	0.0239631336405529
Q96GG9	Q8NCS7	0.0111745126010461
Q96GG9	Q8NCU8	0.0111745126010461
Q96GG9	Q8ND04	0.2983870967741935
Q96GG9	Q8ND23	0.0111745126010461
Q96GG9	Q8ND25	0.3473684210526316
Q96GG9	Q8ND30	0.1231231231231231
Q96GG9	Q8ND56	0.0239631336405529
Q96GG9	Q8ND76	0.0385135135135135
Q96GG9	Q8ND83	0.5121951219512195
Q96GG9	Q8ND90	0.0385135135135135
Q96GG9	Q8NDB2	0.1231231231231231
Q96GG9	Q8NDC0	0.0460526315789473
Q96GG9	Q8NDD1	0.0385135135135135
Q96GG9	Q8NDF8	0.1231231231231231
Q96GG9	Q8NDG6	0.0239631336405529
Q96GG9	Q8NDH6	0.0886998784933171
Q96GG9	Q8NDN9	0.0169154228855721
Q96GG9	Q8NDP4	0.0886998784933171
Q96GG9	Q8NDQ6	0.0169154228855721
Q96GG9	Q8NDT2	0.0886998784933171
Q96GG9	Q8NDV3	0.0111745126010461
Q96GG9	Q8NDX1	0.0342465753424657
Q96GG9	Q8NDX2	0.1231231231231231
Q96GG9	Q8NDX5	0.1092077087794432
Q96GG9	Q8NDZ2	0.0886998784933171
Q96GG9	Q8NDZ4	0.0483333333333333
Q96GG9	Q8NE01	0.3571428571428571
Q96GG9	Q8NE35	0.0239631336405529
Q96GG9	Q8NE71	0.0460526315789473
Q96GG9	Q8NE86	0.0483333333333333
Q96GG9	Q8NEA6	0.5121951219512195
Q96GG9	Q8NEA9	0.0149942329873125
Q96GG9	Q8NEB9	0.562874251497006
Q96GG9	Q8NEC5	0.0385135135135135
Q96GG9	Q8NEJ0	0.4
Q96GG9	Q8NEL9	0.129979035639413
Q96GG9	Q8NEM0	0.0483333333333333
Q96GG9	Q8NEM7	0.1092077087794432
Q96GG9	Q8NEP3	0.0385135135135135
Q96GG9	Q8NER1	0.0239631336405529
Q96GG9	Q8NES3	0.106951871657754
Q96GG9	Q8NET5	0.1231231231231231
Q96GG9	Q8NET8	0.0886998784933171
Q96GG9	Q8NEU8	0.0460526315789473
Q96GG9	Q8NEV1	0.009090909090909
Q96GG9	Q8NEV9	0.52
Q96GG9	Q8NEY4	0.0149942329873125
Q96GG9	Q8NEY8	0.0342465753424657
Q96GG9	Q8NEZ2	0.0460526315789473
Q96GG9	Q8NEZ3	0.0111745126010461
Q96GG9	Q8NEZ5	0.0460526315789473
Q96GG9	Q8NF37	0.0385135135135135
Q96GG9	Q8NF64	0.0111745126010461
Q96GG9	Q8NF99	0.2067039106145251
Q96GG9	Q8NFA2	0.0149942329873125
Q96GG9	Q8NFF2	0.2983870967741935
Q96GG9	Q8NFF5	0.0460526315789473
Q96GG9	Q8NFG4	0.0239631336405529
Q96GG9	Q8NFH3	0.0111745126010461
Q96GG9	Q8NFH4	0.0054630593132154
Q96GG9	Q8NFH5	0.1231231231231231
Q96GG9	Q8NFH8	0.129979035639413
Q96GG9	Q8NFJ9	0.0111745126010461
Q96GG9	Q8NFM4	0.0342465753424657
Q96GG9	Q8NFM7	0.0342465753424657
Q96GG9	Q8NFN8	0.0164634146341463
Q96GG9	Q8NFP7	0.0111745126010461
Q96GG9	Q8NFT6	0.0111745126010461
Q96GG9	Q8NFT8	0.1231231231231231
Q96GG9	Q8NFU0	0.1092077087794432
Q96GG9	Q8NFU1	0.1092077087794432
Q96GG9	Q8NFU3	0.0342465753424657
Q96GG9	Q8NFU5	0.0385135135135135
Q96GG9	Q8NFV4	0.0164634146341463
Q96GG9	Q8NFW5	0.0886998784933171
Q96GG9	Q8NFW9	0.0111745126010461
Q96GG9	Q8NFY9	0.0886998784933171
Q96GG9	Q8NFZ0	0.3473684210526316
Q96GG9	Q8NFZ4	0.1231231231231231
Q96GG9	Q8NFZ5	0.2767123287671232
Q96GG9	Q8NG06	0.1092077087794432
Q96GG9	Q8NG08	0.1231231231231231
Q96GG9	Q8NG27	0.0886998784933171
Q96GG9	Q8NG66	0.106951871657754
Q96GG9	Q8NG98	0.2767123287671232
Q96GG9	Q8NHC4	0.129979035639413
Q96GG9	Q8NHG7	0.0342465753424657
Q96GG9	Q8NHG8	0.0342465753424657
Q96GG9	Q8NHH1	0.0342465753424657
Q96GG9	Q8NHH9	0.129979035639413
Q96GG9	Q8NHM5	0.0111745126010461
Q96GG9	Q8NHP1	0.0342465753424657
Q96GG9	Q8NHP8	0.129979035639413
Q96GG9	Q8NHQ1	0.0342465753424657
Q96GG9	Q8NHQ9	0.0460526315789473
Q96GG9	Q8NHS0	0.0239631336405529
Q96GG9	Q8NHU6	0.0164634146341463
Q96GG9	Q8NHV1	0.106951871657754
Q96GG9	Q8NHV4	0.0169154228855721
Q96GG9	Q8NHW3	0.0886998784933171
Q96GG9	Q8NHX9	0.5121951219512195
Q96GG9	Q8NHY2	0.106951871657754
Q96GG9	Q8NHY3	0.0054630593132154
Q96GG9	Q8NHZ7	0.0483333333333333
Q96GG9	Q8NI08	0.0385135135135135
Q96GG9	Q8NI22	0.0385135135135135
Q96GG9	Q8NI36	0.0239631336405529
Q96GG9	Q8NI37	0.0054630593132154
Q96GG9	Q8NI38	0.3473684210526316
Q96GG9	Q8NI51	0.009090909090909
Q96GG9	Q8NI60	0.0169154228855721
Q96GG9	Q8NI77	0.0054630593132154
Q96GG9	Q8TA86	0.0342465753424657
Q96GG9	Q8TAA9	0.0149942329873125
Q96GG9	Q8TAB5	0.0385135135135135
Q96GG9	Q8TAC2	0.0149942329873125
Q96GG9	Q8TAC9	0.0111745126010461
Q96GG9	Q8TAD4	0.0460526315789473
Q96GG9	Q8TAD8	0.0149942329873125
Q96GG9	Q8TAE7	0.0385135135135135
Q96GG9	Q8TAE8	0.0342465753424657
Q96GG9	Q8TAF3	0.0385135135135135
Q96GG9	Q8TAG9	0.0385135135135135
Q96GG9	Q8TAI7	0.0239631336405529
Q96GG9	Q8TAK6	0.562874251497006
Q96GG9	Q8TAM1	0.0169154228855721
Q96GG9	Q8TAM2	0.0164634146341463
Q96GG9	Q8TAP4	0.0385135135135135
Q96GG9	Q8TAP6	0.0164634146341463
Q96GG9	Q8TAP9	0.0385135135135135
Q96GG9	Q8TAQ2	0.0385135135135135
Q96GG9	Q8TAS1	0.0886998784933171
Q96GG9	Q8TAT6	0.0054630593132154
Q96GG9	Q8TAU0	0.0460526315789473
Q96GG9	Q8TAU3	0.0111745126010461
Q96GG9	Q8TAV3	0.4021164021164021
Q96GG9	Q8TAX0	0.129979035639413
Q96GG9	Q8TAX7	0.0385135135135135
Q96GG9	Q8TAZ6	0.0886998784933171
Q96GG9	Q8TB24	0.0169154228855721
Q96GG9	Q8TB36	0.0259740259740259
Q96GG9	Q8TB45	0.4021164021164021
Q96GG9	Q8TB68	0.0164634146341463
Q96GG9	Q8TB72	0.0111745126010461
Q96GG9	Q8TBA6	0.0460526315789473
Q96GG9	Q8TBB0	0.3473684210526316
Q96GG9	Q8TBB1	0.1231231231231231
Q96GG9	Q8TBC3	0.0164634146341463
Q96GG9	Q8TBC4	0.0342465753424657
Q96GG9	Q8TBE0	0.055045871559633
Q96GG9	Q8TBE9	0.129979035639413
Q96GG9	Q8TBJ5	0.1231231231231231
Q96GG9	Q8TBK6	0.0149942329873125
Q96GG9	Q8TBM7	0.0342465753424657
Q96GG9	Q8TBN0	0.0149942329873125
Q96GG9	Q8TBP5	0.0149942329873125
Q96GG9	Q8TBX8	0.0054630593132154
Q96GG9	Q8TBY9	0.0111745126010461
Q96GG9	Q8TBZ3	0.0111745126010461
Q96GG9	Q8TBZ6	0.0342465753424657
Q96GG9	Q8TBZ8	0.0460526315789473
Q96GG9	Q8TC07	0.0342465753424657
Q96GG9	Q8TC12	0.0483333333333333
Q96GG9	Q8TC20	0.0239631336405529
Q96GG9	Q8TC26	0.4021164021164021
Q96GG9	Q8TC27	0.0342465753424657
Q96GG9	Q8TC29	0.0483333333333333
Q96GG9	Q8TC36	0.2067039106145251
Q96GG9	Q8TC41	0.0239631336405529
Q96GG9	Q8TC44	0.0149942329873125
Q96GG9	Q8TC59	0.0111745126010461
Q96GG9	Q8TC71	0.129979035639413
Q96GG9	Q8TC84	0.0169154228855721
Q96GG9	Q8TC92	0.0111745126010461
Q96GG9	Q8TCB7	0.0111745126010461
Q96GG9	Q8TCC7	0.3473684210526316
Q96GG9	Q8TCE6	0.0886998784933171
Q96GG9	Q8TCF1	0.0149942329873125
Q96GG9	Q8TCG1	0.1231231231231231
Q96GG9	Q8TCG2	0.0886998784933171
Q96GG9	Q8TCJ0	0.0164634146341463
Q96GG9	Q8TCJ2	0.0385135135135135
Q96GG9	Q8TCQ1	0.4021164021164021
Q96GG9	Q8TCS8	0.0239631336405529
Q96GG9	Q8TCT0	0.0111745126010461
Q96GG9	Q8TCT7	0.0886998784933171
Q96GG9	Q8TCT8	0.0111745126010461
Q96GG9	Q8TCT9	0.0111745126010461
Q96GG9	Q8TCU5	0.1092077087794432
Q96GG9	Q8TCZ2	0.0385135135135135
Q96GG9	Q8TD06	0.0149942329873125
Q96GG9	Q8TD08	0.0886998784933171
Q96GG9	Q8TD10	0.0385135135135135
Q96GG9	Q8TD16	0.0342465753424657
Q96GG9	Q8TD17	0.0111745126010461
Q96GG9	Q8TD19	0.0149942329873125
Q96GG9	Q8TD22	0.0342465753424657
Q96GG9	Q8TD23	0.0385135135135135
Q96GG9	Q8TD30	0.0342465753424657
Q96GG9	Q8TD31	0.0259740259740259
Q96GG9	Q8TD43	0.0385135135135135
Q96GG9	Q8TD91	0.0886998784933171
Q96GG9	Q8TDB4	0.0460526315789473
Q96GG9	Q8TDB6	0.0886998784933171
Q96GG9	Q8TDB8	0.0342465753424657
Q96GG9	Q8TDC3	0.0149942329873125
Q96GG9	Q8TDD1	0.0164634146341463
Q96GG9	Q8TDD2	0.0054630593132154
Q96GG9	Q8TDG4	0.0385135135135135
Q96GG9	Q8TDH9	0.0483333333333333
Q96GG9	Q8TDI7	0.0342465753424657
Q96GG9	Q8TDI8	0.5121951219512195
Q96GG9	Q8TDN1	0.0149942329873125
Q96GG9	Q8TDN2	0.0239631336405529
Q96GG9	Q8TDN4	0.0886998784933171
Q96GG9	Q8TDP1	0.0385135135135135
Q96GG9	Q8TDQ7	0.0342465753424657
Q96GG9	Q8TDR0	0.0111745126010461
Q96GG9	Q8TDR2	0.1092077087794432
Q96GG9	Q8TDR4	0.0111745126010461
Q96GG9	Q8TDS4	0.2067039106145251
Q96GG9	Q8TDS5	0.2983870967741935
Q96GG9	Q8TDT2	0.0164634146341463
Q96GG9	Q8TDU6	0.106951871657754
Q96GG9	Q8TDV0	0.0385135135135135
Q96GG9	Q8TDW5	0.0149942329873125
Q96GG9	Q8TDX5	0.0483333333333333
Q96GG9	Q8TDX6	0.0111745126010461
Q96GG9	Q8TDX7	0.0149942329873125
Q96GG9	Q8TDY4	0.0342465753424657
Q96GG9	Q8TDZ2	0.0460526315789473
Q96GG9	Q8TE04	0.0460526315789473
Q96GG9	Q8TE12	0.1999999999999999
Q96GG9	Q8TE49	0.0169154228855721
Q96GG9	Q8TE57	0.0460526315789473
Q96GG9	Q8TE59	0.0164634146341463
Q96GG9	Q8TE67	0.562874251497006
Q96GG9	Q8TE68	0.2767123287671232
Q96GG9	Q8TE76	0.0169154228855721
Q96GG9	Q8TE77	0.106951871657754
Q96GG9	Q8TE85	0.0385135135135135
Q96GG9	Q8TEA8	0.0460526315789473
Q96GG9	Q8TEB1	0.0164634146341463
Q96GG9	Q8TEB7	0.1231231231231231
Q96GG9	Q8TEB9	0.0239631336405529
Q96GG9	Q8TEC5	0.0111745126010461
Q96GG9	Q8TED0	0.0111745126010461
Q96GG9	Q8TED1	0.129979035639413
Q96GG9	Q8TED9	0.0239631336405529
Q96GG9	Q8TEH3	0.0239631336405529
Q96GG9	Q8TEJ3	0.0385135135135135
Q96GG9	Q8TEL6	0.0460526315789473
Q96GG9	Q8TES7	0.0164634146341463
Q96GG9	Q8TEV9	0.1092077087794432
Q96GG9	Q8TEW0	0.0847457627118644
Q96GG9	Q8TEW6	0.2067039106145251
Q96GG9	Q8TEW8	0.129979035639413
Q96GG9	Q8TEX9	0.0111745126010461
Q96GG9	Q8TEY7	0.3473684210526316
Q96GG9	Q8TEZ7	0.1092077087794432
Q96GG9	Q8TF01	0.0111745126010461
Q96GG9	Q8TF05	0.0111745126010461
Q96GG9	Q8TF30	0.4264705882352941
Q96GG9	Q8TF40	0.0886998784933171
Q96GG9	Q8TF42	0.0169154228855721
Q96GG9	Q8TF46	0.0483333333333333
Q96GG9	Q8TF47	0.129979035639413
Q96GG9	Q8TF50	0.0111745126010461
Q96GG9	Q8TF62	0.129979035639413
Q96GG9	Q8TF71	0.0164634146341463
Q96GG9	Q8TF74	0.1999999999999999
Q96GG9	Q8TF76	0.2983870967741935
Q96GG9	Q8WTP8	0.0169154228855721
Q96GG9	Q8WTR2	0.0169154228855721
Q96GG9	Q8WTR7	0.0111745126010461
Q96GG9	Q8WTS1	0.0169154228855721
Q96GG9	Q8WTS6	0.0111745126010461
Q96GG9	Q8WTT0	0.5121951219512195
Q96GG9	Q8WTT2	0.0239631336405529
Q96GG9	Q8WTU0	0.1092077087794432
Q96GG9	Q8WTW3	0.0460526315789473
Q96GG9	Q8WTW4	0.0054630593132154
Q96GG9	Q8WTX7	0.0460526315789473
Q96GG9	Q8WTX9	0.0385135135135135
Q96GG9	Q8WU08	0.009090909090909
Q96GG9	Q8WU10	0.0385135135135135
Q96GG9	Q8WU17	0.1092077087794432
Q96GG9	Q8WU20	0.4264705882352941
Q96GG9	Q8WU67	0.0149942329873125
Q96GG9	Q8WU79	0.0385135135135135
Q96GG9	Q8WU90	0.0169154228855721
Q96GG9	Q8WUA4	0.0483333333333333
Q96GG9	Q8WUA7	0.0460526315789473
Q96GG9	Q8WUB8	0.0111745126010461
Q96GG9	Q8WUD1	0.0054630593132154
Q96GG9	Q8WUD6	0.129979035639413
Q96GG9	Q8WUF5	0.0054630593132154
Q96GG9	Q8WUF8	0.0483333333333333
Q96GG9	Q8WUG5	0.1999999999999999
Q96GG9	Q8WUH2	0.0149942329873125
Q96GG9	Q8WUI4	0.6545454545454545
Q96GG9	Q8WUJ0	0.0164634146341463
Q96GG9	Q8WUK0	0.0460526315789473
Q96GG9	Q8WUM0	0.0149942329873125
Q96GG9	Q8WUM4	0.0385135135135135
Q96GG9	Q8WUM9	0.1231231231231231
Q96GG9	Q8WUP2	0.0385135135135135
Q96GG9	Q8WUQ7	0.0054630593132154
Q96GG9	Q8WUU5	0.0111745126010461
Q96GG9	Q8WUW1	0.0342465753424657
Q96GG9	Q8WUX9	0.0342465753424657
Q96GG9	Q8WV16	0.562874251497006
Q96GG9	Q8WV19	0.0097087378640776
Q96GG9	Q8WV22	0.0460526315789473
Q96GG9	Q8WV24	0.2983870967741935
Q96GG9	Q8WV28	0.0111745126010461
Q96GG9	Q8WV37	0.0239631336405529
Q96GG9	Q8WV41	0.2767123287671232
Q96GG9	Q8WV44	0.0169154228855721
Q96GG9	Q8WV92	0.0465116279069767
Q96GG9	Q8WV93	0.0465116279069767
Q96GG9	Q8WV99	0.0385135135135135
Q96GG9	Q8WVB6	0.5121951219512195
Q96GG9	Q8WVC0	0.4021164021164021
Q96GG9	Q8WVD3	0.4021164021164021
Q96GG9	Q8WVE7	0.0169154228855721
Q96GG9	Q8WVJ2	0.0149942329873125
Q96GG9	Q8WVJ9	0.562874251497006
Q96GG9	Q8WVK2	0.0483333333333333
Q96GG9	Q8WVM0	0.0164634146341463
Q96GG9	Q8WVM7	0.0111745126010461
Q96GG9	Q8WVM8	0.0164634146341463
Q96GG9	Q8WVN8	0.0164634146341463
Q96GG9	Q8WVP5	0.0460526315789473
Q96GG9	Q8WVP7	0.2767123287671232
Q96GG9	Q8WVR3	0.1231231231231231
Q96GG9	Q8WVT3	0.0886998784933171
Q96GG9	Q8WVV4	0.0169154228855721
Q96GG9	Q8WVV5	0.1231231231231231
Q96GG9	Q8WVV9	0.0164634146341463
Q96GG9	Q8WVY7	0.0111745126010461
Q96GG9	Q8WVZ1	0.0149942329873125
Q96GG9	Q8WVZ7	0.0886998784933171
Q96GG9	Q8WVZ9	0.0483333333333333
Q96GG9	Q8WW01	0.4264705882352941
Q96GG9	Q8WW22	0.0054630593132154
Q96GG9	Q8WW24	0.0886998784933171
Q96GG9	Q8WW34	0.1092077087794432
Q96GG9	Q8WW35	0.0111745126010461
Q96GG9	Q8WW38	0.0886998784933171
Q96GG9	Q8WW43	0.0460526315789473
Q96GG9	Q8WWB3	0.3571428571428571
Q96GG9	Q8WWC4	0.0385135135135135
Q96GG9	Q8WWF5	0.106951871657754
Q96GG9	Q8WWG9	0.0342465753424657
Q96GG9	Q8WWH4	0.0385135135135135
Q96GG9	Q8WWH5	0.1231231231231231
Q96GG9	Q8WWI5	0.0239631336405529
Q96GG9	Q8WWL2	0.0886998784933171
Q96GG9	Q8WWM7	0.0111745126010461
Q96GG9	Q8WWM9	0.0239631336405529
Q96GG9	Q8WWN9	0.0886998784933171
Q96GG9	Q8WWR8	0.4021164021164021
Q96GG9	Q8WWU5	0.129979035639413
Q96GG9	Q8WWW0	0.0342465753424657
Q96GG9	Q8WWX9	0.0239631336405529
Q96GG9	Q8WWY3	0.0054630593132154
Q96GG9	Q8WWY6	0.4264705882352941
Q96GG9	Q8WWZ3	0.0460526315789473
Q96GG9	Q8WX92	0.0460526315789473
Q96GG9	Q8WX93	0.0111745126010461
Q96GG9	Q8WX94	0.0111745126010461
Q96GG9	Q8WXA3	0.0111745126010461
Q96GG9	Q8WXA9	0.0239631336405529
Q96GG9	Q8WXB1	0.0054630593132154
Q96GG9	Q8WXC6	0.0342465753424657
Q96GG9	Q8WXD5	0.0164634146341463
Q96GG9	Q8WXE1	0.0169154228855721
Q96GG9	Q8WXE9	0.0164634146341463
Q96GG9	Q8WXF1	0.0483333333333333
Q96GG9	Q8WXF8	0.0385135135135135
Q96GG9	Q8WXG1	0.0460526315789473
Q96GG9	Q8WXH4	0.0385135135135135
Q96GG9	Q8WXH5	0.0385135135135135
Q96GG9	Q8WXI2	0.0483333333333333
Q96GG9	Q8WXI9	0.2767123287671232
Q96GG9	Q8WXK1	0.129979035639413
Q96GG9	Q8WXK3	0.0483333333333333
Q96GG9	Q8WXS3	0.0385135135135135
Q96GG9	Q8WXS5	0.2067039106145251
Q96GG9	Q8WXS8	0.0259740259740259
Q96GG9	Q8WXU2	0.0385135135135135
Q96GG9	Q8WXW3	0.0111745126010461
Q96GG9	Q8WXX5	0.0111745126010461
Q96GG9	Q8WXX7	0.0164634146341463
Q96GG9	Q8WY21	0.0169154228855721
Q96GG9	Q8WY41	0.6863905325443787
Q96GG9	Q8WY54	0.0385135135135135
Q96GG9	Q8WY64	0.5121951219512195
Q96GG9	Q8WY91	0.0164634146341463
Q96GG9	Q8WY98	0.3473684210526316
Q96GG9	Q8WYA0	0.1231231231231231
Q96GG9	Q8WYA1	0.562874251497006
Q96GG9	Q8WYA6	0.0164634146341463
Q96GG9	Q8WYH8	0.0342465753424657
Q96GG9	Q8WYJ6	0.0483333333333333
Q96GG9	Q8WYK2	0.3473684210526316
Q96GG9	Q8WYL5	0.0342465753424657
Q96GG9	Q8WYN0	0.0460526315789473
Q96GG9	Q8WYP3	0.0164634146341463
Q96GG9	Q8WYQ3	0.0111745126010461
Q96GG9	Q8WYQ5	0.0111745126010461
Q96GG9	Q8WYR1	0.3473684210526316
Q96GG9	Q8WYR4	0.0385135135135135
Q96GG9	Q8WZ19	0.106951871657754
Q96GG9	Q8WZ59	0.0385135135135135
Q96GG9	Q8WZ73	0.2067039106145251
Q96GG9	Q8WZA2	0.0886998784933171
Q96GG9	Q92466	0.129979035639413
Q96GG9	Q92481	0.0385135135135135
Q96GG9	Q92482	0.0483333333333333
Q96GG9	Q92484	0.0342465753424657
Q96GG9	Q92499	0.0111745126010461
Q96GG9	Q92502	0.5121951219512195
Q96GG9	Q92503	0.2983870967741935
Q96GG9	Q92504	0.0385135135135135
Q96GG9	Q92519	0.055045871559633
Q96GG9	Q92520	0.0239631336405529
Q96GG9	Q92522	0.129979035639413
Q96GG9	Q92523	0.0169154228855721
Q96GG9	Q92526	0.0111745126010461
Q96GG9	Q92529	0.106951871657754
Q96GG9	Q92530	0.0149942329873125
Q96GG9	Q92535	0.129979035639413
Q96GG9	Q92536	0.0111745126010461
Q96GG9	Q92539	0.0460526315789473
Q96GG9	Q92540	0.0149942329873125
Q96GG9	Q92541	0.0169154228855721
Q96GG9	Q92542	0.58984375
Q96GG9	Q92544	0.0164634146341463
Q96GG9	Q92551	0.3888888888888889
Q96GG9	Q92552	0.0111745126010461
Q96GG9	Q92556	0.0483333333333333
Q96GG9	Q92558	0.055045871559633
Q96GG9	Q92560	0.0385135135135135
Q96GG9	Q92562	0.2067039106145251
Q96GG9	Q92563	0.0460526315789473
Q96GG9	Q92564	0.0342465753424657
Q96GG9	Q92565	0.0460526315789473
Q96GG9	Q92567	0.3473684210526316
Q96GG9	Q92569	0.2067039106145251
Q96GG9	Q92570	0.4
Q96GG9	Q92572	0.0483333333333333
Q96GG9	Q92574	0.0054630593132154
Q96GG9	Q92575	0.0111745126010461
Q96GG9	Q92581	0.0886998784933171
Q96GG9	Q92583	0.2983870967741935
Q96GG9	Q92585	0.0483333333333333
Q96GG9	Q92597	0.0164634146341463
Q96GG9	Q92598	0.0460526315789473
Q96GG9	Q92599	0.0239631336405529
Q96GG9	Q92600	0.0169154228855721
Q96GG9	Q92609	0.0385135135135135
Q96GG9	Q92611	0.0169154228855721
Q96GG9	Q92613	0.0111745126010461
Q96GG9	Q92615	0.0460526315789473
Q96GG9	Q92618	0.129979035639413
Q96GG9	Q92619	0.0164634146341463
Q96GG9	Q92620	0.0239631336405529
Q96GG9	Q92622	0.0465116279069767
Q96GG9	Q92624	0.0149942329873125
Q96GG9	Q92625	0.1092077087794432
Q96GG9	Q92626	0.0169154228855721
Q96GG9	Q92630	0.0239631336405529
Q96GG9	Q92633	0.0164634146341463
Q96GG9	Q92636	0.0149942329873125
Q96GG9	Q92637	0.4021164021164021
Q96GG9	Q92643	0.0149942329873125
Q96GG9	Q92665	0.0385135135135135
Q96GG9	Q92667	0.0111745126010461
Q96GG9	Q92674	0.2983870967741935
Q96GG9	Q92681	0.055045871559633
Q96GG9	Q92685	0.2767123287671232
Q96GG9	Q92688	0.0239631336405529
Q96GG9	Q92692	0.0111745126010461
Q96GG9	Q92696	0.0342465753424657
Q96GG9	Q92698	0.0460526315789473
Q96GG9	Q92729	0.4264705882352941
Q96GG9	Q92730	0.1231231231231231
Q96GG9	Q92731	0.2767123287671232
Q96GG9	Q92733	0.0483333333333333
Q96GG9	Q92734	0.0164634146341463
Q96GG9	Q92738	0.0111745126010461
Q96GG9	Q92743	0.0342465753424657
Q96GG9	Q92750	0.0169154228855721
Q96GG9	Q92753	0.0111745126010461
Q96GG9	Q92754	0.0886998784933171
Q96GG9	Q92759	0.0239631336405529
Q96GG9	Q92764	0.106951871657754
Q96GG9	Q92765	0.0342465753424657
Q96GG9	Q92769	0.0342465753424657
Q96GG9	Q92772	0.0239631336405529
Q96GG9	Q92777	0.129979035639413
Q96GG9	Q92783	0.0342465753424657
Q96GG9	Q92784	0.1092077087794432
Q96GG9	Q92785	0.0149942329873125
Q96GG9	Q92786	0.58984375
Q96GG9	Q92796	0.0483333333333333
Q96GG9	Q92797	0.0149942329873125
Q96GG9	Q92800	0.0111745126010461
Q96GG9	Q92802	0.1999999999999999
Q96GG9	Q92804	0.0111745126010461
Q96GG9	Q92805	0.0259740259740259
Q96GG9	Q92813	0.4021164021164021
Q96GG9	Q92820	0.0385135135135135
Q96GG9	Q92830	0.055045871559633
Q96GG9	Q92831	0.2067039106145251
Q96GG9	Q92833	0.0385135135135135
Q96GG9	Q92834	0.4021164021164021
Q96GG9	Q92835	0.0111745126010461
Q96GG9	Q92837	0.0886998784933171
Q96GG9	Q92838	0.0054630593132154
Q96GG9	Q92841	0.0342465753424657
Q96GG9	Q92843	0.2067039106145251
Q96GG9	Q92844	0.7258064516129032
Q96GG9	Q92845	0.0164634146341463
Q96GG9	Q92851	0.2767123287671232
Q96GG9	Q92858	0.3473684210526316
Q96GG9	Q92859	0.0342465753424657
Q96GG9	Q92870	0.0886998784933171
Q96GG9	Q92871	0.0111745126010461
Q96GG9	Q92874	0.0385135135135135
Q96GG9	Q92878	0.009090909090909
Q96GG9	Q92879	0.1231231231231231
Q96GG9	Q92882	0.0164634146341463
Q96GG9	Q92886	0.2983870967741935
Q96GG9	Q92888	0.0239631336405529
Q96GG9	Q92889	0.0342465753424657
Q96GG9	Q92890	0.0054630593132154
Q96GG9	Q92896	0.0149942329873125
Q96GG9	Q92900	0.0342465753424657
Q96GG9	Q92901	0.0111745126010461
Q96GG9	Q92902	0.0169154228855721
Q96GG9	Q92903	0.0385135135135135
Q96GG9	Q92904	0.0164634146341463
Q96GG9	Q92905	0.0149942329873125
Q96GG9	Q92908	0.129979035639413
Q96GG9	Q92913	0.1092077087794432
Q96GG9	Q92917	0.0342465753424657
Q96GG9	Q92918	0.1092077087794432
Q96GG9	Q92922	0.0111745126010461
Q96GG9	Q92925	0.0460526315789473
Q96GG9	Q92930	0.0164634146341463
Q96GG9	Q92932	0.0169154228855721
Q96GG9	Q92934	0.2767123287671232
Q96GG9	Q92945	0.1231231231231231
Q96GG9	Q92947	0.0385135135135135
Q96GG9	Q92949	0.562874251497006
Q96GG9	Q92952	0.0164634146341463
Q96GG9	Q92953	0.0483333333333333
Q96GG9	Q92954	0.0169154228855721
Q96GG9	Q92956	0.0054630593132154
Q96GG9	Q92963	0.0169154228855721
Q96GG9	Q92966	0.0164634146341463
Q96GG9	Q92968	0.0164634146341463
Q96GG9	Q92973	0.0111745126010461
Q96GG9	Q92974	0.0239631336405529
Q96GG9	Q92985	0.6863905325443787
Q96GG9	Q92989	0.0111745126010461
Q96GG9	Q92990	0.0164634146341463
Q96GG9	Q92993	0.3473684210526316
Q96GG9	Q92994	0.3473684210526316
Q96GG9	Q92995	0.0111745126010461
Q96GG9	Q92997	0.0385135135135135
Q96GG9	Q93009	0.0054630593132154
Q96GG9	Q93015	0.0342465753424657
Q96GG9	Q93034	0.0054630593132154
Q96GG9	Q93038	0.0385135135135135
Q96GG9	Q93045	0.0385135135135135
Q96GG9	Q93050	0.0111745126010461
Q96GG9	Q93052	0.0164634146341463
Q96GG9	Q93062	0.0886998784933171
Q96GG9	Q93063	0.0342465753424657
Q96GG9	Q93084	0.0239631336405529
Q96GG9	Q93086	0.5121951219512195
Q96GG9	Q93091	0.4021164021164021
Q96GG9	Q93096	0.0111745126010461
Q96GG9	Q93097	0.0054630593132154
Q96GG9	Q93100	0.0342465753424657
Q96GG9	Q969E2	0.0239631336405529
Q96GG9	Q969E8	0.106951871657754
Q96GG9	Q969F0	0.0385135135135135
Q96GG9	Q969F1	0.5121951219512195
Q96GG9	Q969F2	0.1999999999999999
Q96GG9	Q969F8	0.4021164021164021
Q96GG9	Q969G2	0.562874251497006
Q96GG9	Q969G3	0.2983870967741935
Q96GG9	Q969G5	0.0111745126010461
Q96GG9	Q969G6	0.0239631336405529
Q96GG9	Q969H0	0.0111745126010461
Q96GG9	Q969H4	0.1092077087794432
Q96GG9	Q969H6	0.0239631336405529
Q96GG9	Q969H8	0.0164634146341463
Q96GG9	Q969J2	0.129979035639413
Q96GG9	Q969J3	0.0385135135135135
Q96GG9	Q969K3	0.0385135135135135
Q96GG9	Q969K4	0.0169154228855721
Q96GG9	Q969L2	0.0385135135135135
Q96GG9	Q969M3	0.0111745126010461
Q96GG9	Q969M7	0.0054630593132154
Q96GG9	Q969N2	0.0149942329873125
Q96GG9	Q969P0	0.0385135135135135
Q96GG9	Q969P5	0.0164634146341463
Q96GG9	Q969P6	0.0847457627118644
Q96GG9	Q969Q1	0.0385135135135135
Q96GG9	Q969Q5	0.0111745126010461
Q96GG9	Q969Q6	0.0239631336405529
Q96GG9	Q969R2	0.0886998784933171
Q96GG9	Q969R5	0.562874251497006
Q96GG9	Q969R8	0.0239631336405529
Q96GG9	Q969S3	0.0259740259740259
Q96GG9	Q969S8	0.0886998784933171
Q96GG9	Q969T4	0.0054630593132154
Q96GG9	Q969T7	0.0164634146341463
Q96GG9	Q969T9	0.0164634146341463
Q96GG9	Q969U6	0.1092077087794432
Q96GG9	Q969U7	0.0385135135135135
Q96GG9	Q969V3	0.0385135135135135
Q96GG9	Q969V4	0.0460526315789473
Q96GG9	Q969V5	0.0342465753424657
Q96GG9	Q969V6	0.1092077087794432
Q96GG9	Q969W0	0.0385135135135135
Q96GG9	Q969W1	0.0164634146341463
Q96GG9	Q969W9	0.0385135135135135
Q96GG9	Q969X0	0.129979035639413
Q96GG9	Q969X1	0.0483333333333333
Q96GG9	Q969X6	0.0111745126010461
Q96GG9	Q969Y2	0.2983870967741935
Q96GG9	Q969Z0	0.2767123287671232
Q96GG9	Q969Z3	0.0460526315789473
Q96GG9	Q969Z4	0.0169154228855721
Q96GG9	Q96A09	0.0385135135135135
Q96GG9	Q96A26	0.1092077087794432
Q96GG9	Q96A33	0.0342465753424657
Q96GG9	Q96A37	0.0111745126010461
Q96GG9	Q96A44	0.0239631336405529
Q96GG9	Q96A49	0.0385135135135135
Q96GG9	Q96A54	0.0342465753424657
Q96GG9	Q96A56	0.0886998784933171
Q96GG9	Q96A59	0.0169154228855721
Q96GG9	Q96A61	0.129979035639413
Q96GG9	Q96A65	0.0465116279069767
Q96GG9	Q96A70	0.0460526315789473
Q96GG9	Q96A83	0.0342465753424657
Q96GG9	Q96AA3	0.0483333333333333
Q96GG9	Q96AA8	0.0460526315789473
Q96GG9	Q96AC1	0.0111745126010461
Q96GG9	Q96AD5	0.0169154228855721
Q96GG9	Q96AE4	0.2767123287671232
Q96GG9	Q96AE7	0.0342465753424657
Q96GG9	Q96AG3	0.0111745126010461
Q96GG9	Q96AG4	0.0239631336405529
Q96GG9	Q96AJ1	0.562874251497006
Q96GG9	Q96AK3	0.129979035639413
Q96GG9	Q96AP0	0.0054630593132154
Q96GG9	Q96AP4	0.0239631336405529
Q96GG9	Q96AP7	0.0054630593132154
Q96GG9	Q96AQ6	0.1999999999999999
Q96GG9	Q96AQ7	0.1999999999999999
Q96GG9	Q96AQ8	0.0169154228855721
Q96GG9	Q96AT9	0.0342465753424657
Q96GG9	Q96AV8	0.0164634146341463
Q96GG9	Q96AW1	0.0342465753424657
Q96GG9	Q96AX1	0.0111745126010461
Q96GG9	Q96AY2	0.0385135135135135
Q96GG9	Q96AY3	0.0886998784933171
Q96GG9	Q96B01	0.0483333333333333
Q96GG9	Q96B02	0.0149942329873125
Q96GG9	Q96B18	0.1231231231231231
Q96GG9	Q96B23	0.0111745126010461
Q96GG9	Q96B26	0.0259740259740259
Q96GG9	Q96B36	0.0342465753424657
Q96GG9	Q96B42	0.0385135135135135
Q96GG9	Q96B67	0.0111745126010461
Q96GG9	Q96B86	0.0239631336405529
Q96GG9	Q96B96	0.0460526315789473
Q96GG9	Q96B97	0.0342465753424657
Q96GG9	Q96BA8	0.4021164021164021
Q96GG9	Q96BD5	0.0460526315789473
Q96GG9	Q96BD6	0.0342465753424657
Q96GG9	Q96BD8	0.0111745126010461
Q96GG9	Q96BF3	0.562874251497006
Q96GG9	Q96BF6	0.0169154228855721
Q96GG9	Q96BH1	0.0886998784933171
Q96GG9	Q96BI1	0.2067039106145251
Q96GG9	Q96BI3	0.0239631336405529
Q96GG9	Q96BJ3	0.1231231231231231
Q96GG9	Q96BK5	0.2067039106145251
Q96GG9	Q96BM1	0.0342465753424657
Q96GG9	Q96BN2	0.0342465753424657
Q96GG9	Q96BN8	0.1092077087794432
Q96GG9	Q96BR1	0.0149942329873125
Q96GG9	Q96BR6	0.0385135135135135
Q96GG9	Q96BR9	0.3473684210526316
Q96GG9	Q96BS2	0.0259740259740259
Q96GG9	Q96BT3	0.0342465753424657
Q96GG9	Q96BW1	0.0169154228855721
Q96GG9	Q96BY2	0.4264705882352941
Q96GG9	Q96BY9	0.0169154228855721
Q96GG9	Q96BZ4	0.2767123287671232
Q96GG9	Q96C00	0.129979035639413
Q96GG9	Q96C03	0.0169154228855721
Q96GG9	Q96C10	0.0111745126010461
Q96GG9	Q96C11	0.129979035639413
Q96GG9	Q96C12	0.0460526315789473
Q96GG9	Q96C24	0.0342465753424657
Q96GG9	Q96C36	0.2767123287671232
Q96GG9	Q96C55	0.0169154228855721
Q96GG9	Q96C86	0.2983870967741935
Q96GG9	Q96C92	0.0164634146341463
Q96GG9	Q96CA5	0.0460526315789473
Q96GG9	Q96CB8	0.0239631336405529
Q96GG9	Q96CB9	0.055045871559633
Q96GG9	Q96CF2	0.0342465753424657
Q96GG9	Q96CG3	0.0239631336405529
Q96GG9	Q96CG8	0.0111745126010461
Q96GG9	Q96CJ1	0.0385135135135135
Q96GG9	Q96CK0	0.0164634146341463
Q96GG9	Q96CM3	0.0111745126010461
Q96GG9	Q96CN4	0.0460526315789473
Q96GG9	Q96CN9	0.0054630593132154
Q96GG9	Q96CP6	0.0111745126010461
Q96GG9	Q96CP7	0.1231231231231231
Q96GG9	Q96CS2	0.2767123287671232
Q96GG9	Q96CS3	0.0111745126010461
Q96GG9	Q96CT7	0.0149942329873125
Q96GG9	Q96CU9	0.0886998784933171
Q96GG9	Q96CV9	0.0460526315789473
Q96GG9	Q96CW1	0.0111745126010461
Q96GG9	Q96CW5	0.0164634146341463
Q96GG9	Q96D09	0.0111745126010461
Q96GG9	Q96D15	0.0149942329873125
Q96GG9	Q96D21	0.1231231231231231
Q96GG9	Q96D31	0.2983870967741935
Q96GG9	Q96D42	0.0886998784933171
Q96GG9	Q96D46	0.0054630593132154
Q96GG9	Q96D59	0.1092077087794432
Q96GG9	Q96D71	0.1092077087794432
Q96GG9	Q96D96	0.0385135135135135
Q96GG9	Q96D98	0.2767123287671232
Q96GG9	Q96DA2	0.0111745126010461
Q96GG9	Q96DB2	0.0164634146341463
Q96GG9	Q96DB5	0.5121951219512195
Q96GG9	Q96DC9	0.0111745126010461
Q96GG9	Q96DE5	0.0239631336405529
Q96GG9	Q96DF8	0.0886998784933171
Q96GG9	Q96DG6	0.0239631336405529
Q96GG9	Q96DH6	0.0054630593132154
Q96GG9	Q96DI7	0.0149942329873125
Q96GG9	Q96DN2	0.0385135135135135
Q96GG9	Q96DN5	0.1092077087794432
Q96GG9	Q96DN6	0.0111745126010461
Q96GG9	Q96DP5	0.2067039106145251
Q96GG9	Q96DR5	0.0385135135135135
Q96GG9	Q96DR7	0.0385135135135135
Q96GG9	Q96DT7	0.0111745126010461
Q96GG9	Q96DU7	0.0886998784933171
Q96GG9	Q96DV4	0.0111745126010461
Q96GG9	Q96DX5	0.0460526315789473
Q96GG9	Q96DX7	0.0164634146341463
Q96GG9	Q96DZ1	0.0169154228855721
Q96GG9	Q96DZ5	0.0342465753424657
Q96GG9	Q96DZ7	0.2767123287671232
Q96GG9	Q96DZ9	0.0149942329873125
Q96GG9	Q96E09	0.0385135135135135
Q96GG9	Q96E14	0.2067039106145251
Q96GG9	Q96E22	0.0385135135135135
Q96GG9	Q96E29	0.0385135135135135
Q96GG9	Q96E35	0.0460526315789473
Q96GG9	Q96E40	0.0164634146341463
Q96GG9	Q96EA4	0.0886998784933171
Q96GG9	Q96EB1	0.0385135135135135
Q96GG9	Q96EB6	0.0169154228855721
Q96GG9	Q96EC8	0.0054630593132154
Q96GG9	Q96ED9	0.0385135135135135
Q96GG9	Q96EE3	0.0169154228855721
Q96GG9	Q96EF0	0.1999999999999999
Q96GG9	Q96EF6	0.0054630593132154
Q96GG9	Q96EG3	0.0164634146341463
Q96GG9	Q96EH3	0.0342465753424657
Q96GG9	Q96EK4	0.0385135135135135
Q96GG9	Q96EK5	0.1092077087794432
Q96GG9	Q96EK6	0.0169154228855721
Q96GG9	Q96EL1	0.1241703717125188
Q96GG9	Q96EN8	0.106951871657754
Q96GG9	Q96EP0	0.0460526315789473
Q96GG9	Q96EP1	0.4264705882352941
Q96GG9	Q96EP5	0.0169154228855721
Q96GG9	Q96EP9	0.58984375
Q96GG9	Q96EQ0	0.0111745126010461
Q96GG9	Q96EQ8	0.0460526315789473
Q96GG9	Q96ES7	0.0097087378640776
Q96GG9	Q96EV2	0.0111745126010461
Q96GG9	Q96EV8	0.0886998784933171
Q96GG9	Q96EX2	0.5121951219512195
Q96GG9	Q96EX3	0.0239631336405529
Q96GG9	Q96EY1	0.0149942329873125
Q96GG9	Q96EY5	0.0054630593132154
Q96GG9	Q96EY7	0.0164634146341463
Q96GG9	Q96EY8	0.1092077087794432
Q96GG9	Q96EZ8	0.0342465753424657
Q96GG9	Q96F05	0.0342465753424657
Q96GG9	Q96F07	0.0385135135135135
Q96GG9	Q96F10	0.0164634146341463
Q96GG9	Q96F24	0.2767123287671232
Q96GG9	Q96F44	0.0460526315789473
Q96GG9	Q96F45	0.0164634146341463
Q96GG9	Q96F46	0.0239631336405529
Q96GG9	Q96F86	0.129979035639413
Q96GG9	Q96FA3	0.0169154228855721
Q96GG9	Q96FC9	0.0385135135135135
Q96GG9	Q96FF9	0.0886998784933171
Q96GG9	Q96FI4	0.0886998784933171
Q96GG9	Q96FJ0	0.1092077087794432
Q96GG9	Q96FL8	0.0385135135135135
Q96GG9	Q96FM1	0.1231231231231231
Q96GG9	Q96FS4	0.0385135135135135
Q96GG9	Q96FT9	0.0483333333333333
Q96GG9	Q96FV3	0.0164634146341463
Q96GG9	Q96FV9	0.0460526315789473
Q96GG9	Q96FW1	0.0149942329873125
Q96GG9	Q96FX7	0.0483333333333333
Q96GG9	Q96FZ5	0.0239631336405529
Q96GG9	Q96FZ7	0.0054630593132154
Q96GG9	Q96G01	0.0111745126010461
Q96GG9	Q96G03	0.1092077087794432
Q96GG9	Q96G04	0.0342465753424657
Q96GG9	Q96G21	0.0164634146341463
Q96GG9	Q96G23	0.1092077087794432
Q96GG9	Q96G25	0.0111745126010461
Q96GG9	Q96G28	0.1092077087794432
Q96GG9	Q96G42	0.0385135135135135
Q96GG9	Q96G46	0.0111745126010461
Q96GG9	Q96G61	0.0054630593132154
Q96GG9	Q96G74	0.0483333333333333
Q96GG9	Q96G75	0.0054630593132154
Q96GG9	Q96G97	0.6863905325443787
Q96GG9	Q96GA3	0.129979035639413
Q96GG9	Q96GC6	0.2067039106145251
Q96GG9	Q96GC9	0.0342465753424657
Q96GG9	Q96GD3	0.5121951219512195
Q96GG9	Q96GD4	0.0886998784933171
Q96GG9	Q96GE4	0.129979035639413
Q96GG9	Q96GE6	0.0385135135135135
Q96GG9	Q96GF1	0.2067039106145251
Q96GG9	Q96GG9	0.0342465753424657
Q96GG9	Q96GM5	0.0483333333333333
Q96GG9	Q96GM8	0.0239631336405529
Q96GG9	Q96GN5	0.5121951219512195
Q96GG9	Q96GP6	0.0385135135135135
Q96GG9	Q96GQ5	0.2767123287671232
Q96GG9	Q96GQ7	0.0460526315789473
Q96GG9	Q96GR4	0.2767123287671232
Q96GG9	Q96GS4	0.0886998784933171
Q96GG9	Q96GS6	0.2067039106145251
Q96GG9	Q96GW7	0.5121951219512195
Q96GG9	Q96GX1	0.0483333333333333
Q96GG9	Q96GX5	0.0111745126010461
Q96GG9	Q96GX9	0.0169154228855721
Q96GG9	Q96GY3	0.2767123287671232
Q96GG9	Q96H20	0.0149942329873125
Q96GG9	Q96H22	0.0111745126010461
Q96GG9	Q96H55	0.0342465753424657
Q96GG9	Q96H86	0.0169154228855721
Q96GG9	Q96H96	0.1231231231231231
Q96GG9	Q96HA1	0.0111745126010461
Q96GG9	Q96HA7	0.0460526315789473
Q96GG9	Q96HA8	0.0342465753424657
Q96GG9	Q96HB5	0.0054630593132154
Q96GG9	Q96HC4	0.0164634146341463
Q96GG9	Q96HD1	0.0460526315789473
Q96GG9	Q96HE7	0.0886998784933171
Q96GG9	Q96HF1	0.0385135135135135
Q96GG9	Q96HH6	0.0054630593132154
Q96GG9	Q96HJ3	0.0164634146341463
Q96GG9	Q96HN2	0.0111745126010461
Q96GG9	Q96HR3	0.0054630593132154
Q96GG9	Q96HR8	0.0164634146341463
Q96GG9	Q96HR9	0.0054630593132154
Q96GG9	Q96HS1	0.4264705882352941
Q96GG9	Q96HT8	0.0342465753424657
Q96GG9	Q96HU1	0.0169154228855721
Q96GG9	Q96HW7	0.0164634146341463
Q96GG9	Q96HY6	0.0465116279069767
Q96GG9	Q96HY7	0.0886998784933171
Q96GG9	Q96HZ4	0.5121951219512195
Q96GG9	Q96I15	0.0169154228855721
Q96GG9	Q96I23	0.0169154228855721
Q96GG9	Q96I24	0.0169154228855721
Q96GG9	Q96I25	0.0239631336405529
Q96GG9	Q96I34	0.0342465753424657
Q96GG9	Q96I51	0.0483333333333333
Q96GG9	Q96I59	0.1092077087794432
Q96GG9	Q96I99	0.0385135135135135
Q96GG9	Q96IF1	0.0111745126010461
Q96GG9	Q96II8	0.0886998784933171
Q96GG9	Q96IK1	0.0164634146341463
Q96GG9	Q96IK5	0.0164634146341463
Q96GG9	Q96IL0	0.0886998784933171
Q96GG9	Q96IP4	0.0385135135135135
Q96GG9	Q96IQ9	0.3473684210526316
Q96GG9	Q96IS3	0.4021164021164021
Q96GG9	Q96IT1	0.0342465753424657
Q96GG9	Q96IU2	0.0460526315789473
Q96GG9	Q96IV0	0.0169154228855721
Q96GG9	Q96IW7	0.0169154228855721
Q96GG9	Q96IY1	0.0460526315789473
Q96GG9	Q96IZ0	0.0886998784933171
Q96GG9	Q96IZ5	0.0111745126010461
Q96GG9	Q96IZ7	0.0169154228855721
Q96GG9	Q96J01	0.0239631336405529
Q96GG9	Q96J02	0.4264705882352941
Q96GG9	Q96J84	0.1092077087794432
Q96GG9	Q96J87	0.0111745126010461
Q96GG9	Q96J92	0.0886998784933171
Q96GG9	Q96J94	0.0054630593132154
Q96GG9	Q96JA1	0.3473684210526316
Q96GG9	Q96JB2	0.0259740259740259
Q96GG9	Q96JB3	0.2767123287671232
Q96GG9	Q96JB5	0.0239631336405529
Q96GG9	Q96JB6	0.0886998784933171
Q96GG9	Q96JC1	0.0149942329873125
Q96GG9	Q96JC9	0.0385135135135135
Q96GG9	Q96JE7	0.0164634146341463
Q96GG9	Q96JG6	0.2767123287671232
Q96GG9	Q96JG8	0.0239631336405529
Q96GG9	Q96JH7	0.0054630593132154
Q96GG9	Q96JH8	0.0164634146341463
Q96GG9	Q96JJ3	0.0164634146341463
Q96GG9	Q96JJ6	0.0149942329873125
Q96GG9	Q96JJ7	0.0385135135135135
Q96GG9	Q96JK2	0.0164634146341463
Q96GG9	Q96JK9	0.0483333333333333
Q96GG9	Q96JL9	0.0164634146341463
Q96GG9	Q96JM3	0.0111745126010461
Q96GG9	Q96JM7	0.0111745126010461
Q96GG9	Q96JN0	0.2983870967741935
Q96GG9	Q96JN2	0.0111745126010461
Q96GG9	Q96JP5	0.0111745126010461
Q96GG9	Q96JP9	0.0164634146341463
Q96GG9	Q96JS3	0.2767123287671232
Q96GG9	Q96JY0	0.0111745126010461
Q96GG9	Q96JY6	0.129979035639413
Q96GG9	Q96JZ2	0.2767123287671232
Q96GG9	Q96K12	0.0342465753424657
Q96GG9	Q96K19	0.0164634146341463
Q96GG9	Q96K21	0.0342465753424657
Q96GG9	Q96K58	0.0111745126010461
Q96GG9	Q96K76	0.0111745126010461
Q96GG9	Q96K78	0.0239631336405529
Q96GG9	Q96K80	0.0169154228855721
Q96GG9	Q96K83	0.0111745126010461
Q96GG9	Q96KA5	0.0054630593132154
Q96GG9	Q96KB5	0.5121951219512195
Q96GG9	Q96KC8	0.0239631336405529
Q96GG9	Q96KG9	0.0460526315789473
Q96GG9	Q96KJ9	0.055045871559633
Q96GG9	Q96KM6	0.0239631336405529
Q96GG9	Q96KN3	0.4021164021164021
Q96GG9	Q96KN7	0.5121951219512195
Q96GG9	Q96KN8	0.0385135135135135
Q96GG9	Q96KP1	0.1092077087794432
Q96GG9	Q96KP6	0.0111745126010461
Q96GG9	Q96KQ4	0.0054630593132154
Q96GG9	Q96KQ7	0.0385135135135135
Q96GG9	Q96KR4	0.129979035639413
Q96GG9	Q96KR6	0.3571428571428571
Q96GG9	Q96KR7	0.0342465753424657
Q96GG9	Q96KS0	0.3473684210526316
Q96GG9	Q96L08	0.0385135135135135
Q96GG9	Q96L12	0.0054630593132154
Q96GG9	Q96L21	0.0111745126010461
Q96GG9	Q96L34	0.0886998784933171
Q96GG9	Q96L42	0.0054630593132154
Q96GG9	Q96L46	0.0111745126010461
Q96GG9	Q96L50	0.0886998784933171
Q96GG9	Q96L58	0.2067039106145251
Q96GG9	Q96L92	0.0111745126010461
Q96GG9	Q96L93	0.0239631336405529
Q96GG9	Q96LA8	0.0385135135135135
Q96GG9	Q96LB1	0.2767123287671232
Q96GG9	Q96LB2	0.2983870967741935
Q96GG9	Q96LB3	0.0169154228855721
Q96GG9	Q96LB4	0.0111745126010461
Q96GG9	Q96LC9	0.1092077087794432
Q96GG9	Q96LD4	0.0886998784933171
Q96GG9	Q96LD8	0.0342465753424657
Q96GG9	Q96LI5	0.0169154228855721
Q96GG9	Q96LJ8	0.0460526315789473
Q96GG9	Q96LK0	0.0460526315789473
Q96GG9	Q96LL9	0.0239631336405529
Q96GG9	Q96LM6	0.129979035639413
Q96GG9	Q96LR2	0.2767123287671232
Q96GG9	Q96LR5	0.0054630593132154
Q96GG9	Q96LR9	0.1231231231231231
Q96GG9	Q96LT4	0.2067039106145251
Q96GG9	Q96LT7	0.0111745126010461
Q96GG9	Q96LW7	0.2983870967741935
Q96GG9	Q96LX8	0.0054630593132154
Q96GG9	Q96LZ3	0.0460526315789473
Q96GG9	Q96LZ7	0.0385135135135135
Q96GG9	Q96M02	0.0164634146341463
Q96GG9	Q96M27	0.0111745126010461
Q96GG9	Q96M32	0.0342465753424657
Q96GG9	Q96M61	0.0111745126010461
Q96GG9	Q96M63	0.0111745126010461
Q96GG9	Q96M94	0.0239631336405529
Q96GG9	Q96M96	0.0483333333333333
Q96GG9	Q96M98	0.1092077087794432
Q96GG9	Q96MC2	0.0385135135135135
Q96GG9	Q96MD2	0.0169154228855721
Q96GG9	Q96MF2	0.3473684210526316
Q96GG9	Q96MF7	0.0342465753424657
Q96GG9	Q96MG7	0.0342465753424657
Q96GG9	Q96MG8	0.0164634146341463
Q96GG9	Q96MH2	0.2067039106145251
Q96GG9	Q96MH6	0.0111745126010461
Q96GG9	Q96MK3	0.0460526315789473
Q96GG9	Q96MM7	0.0164634146341463
Q96GG9	Q96MN2	0.0342465753424657
Q96GG9	Q96MP8	0.0886998784933171
Q96GG9	Q96MT3	0.0385135135135135
Q96GG9	Q96MT8	0.0164634146341463
Q96GG9	Q96MU7	0.0149942329873125
Q96GG9	Q96MU8	0.0385135135135135
Q96GG9	Q96MV8	0.0111745126010461
Q96GG9	Q96MW5	0.0342465753424657
Q96GG9	Q96MX0	0.2067039106145251
Q96GG9	Q96MX3	0.0111745126010461
Q96GG9	Q96MY7	0.1092077087794432
Q96GG9	Q96N16	0.0342465753424657
Q96GG9	Q96N19	0.58984375
Q96GG9	Q96N21	0.1231231231231231
Q96GG9	Q96N58	0.0169154228855721
Q96GG9	Q96N64	0.4264705882352941
Q96GG9	Q96N66	0.1231231231231231
Q96GG9	Q96N76	0.0886998784933171
Q96GG9	Q96N95	0.4021164021164021
Q96GG9	Q96N96	0.0164634146341463
Q96GG9	Q96NA2	0.0342465753424657
Q96GG9	Q96NB1	0.2067039106145251
Q96GG9	Q96NB3	0.0886998784933171
Q96GG9	Q96NC0	0.0460526315789473
Q96GG9	Q96NE9	0.1092077087794432
Q96GG9	Q96NG5	0.0460526315789473
Q96GG9	Q96NH3	0.0239631336405529
Q96GG9	Q96NL6	0.0164634146341463
Q96GG9	Q96NL8	0.0111745126010461
Q96GG9	Q96NT0	0.129979035639413
Q96GG9	Q96NT3	0.0149942329873125
Q96GG9	Q96NW4	0.0342465753424657
Q96GG9	Q96NY7	0.0483333333333333
Q96GG9	Q96NY9	0.0886998784933171
Q96GG9	Q96NZ1	0.6863905325443787
Q96GG9	Q96NZ8	0.1999999999999999
Q96GG9	Q96P16	0.0111745126010461
Q96GG9	Q96P20	0.129979035639413
Q96GG9	Q96P26	0.0111745126010461
Q96GG9	Q96P31	0.2983870967741935
Q96GG9	Q96P44	0.0169154228855721
Q96GG9	Q96P48	0.0149942329873125
Q96GG9	Q96P56	0.5121951219512195
Q96GG9	Q96P65	0.129979035639413
Q96GG9	Q96P66	0.0239631336405529
Q96GG9	Q96P70	0.0111745126010461
Q96GG9	Q96P71	0.0886998784933171
Q96GG9	Q96PB7	0.0342465753424657
Q96GG9	Q96PC3	0.0054630593132154
Q96GG9	Q96PC5	0.0460526315789473
Q96GG9	Q96PD6	0.0111745126010461
Q96GG9	Q96PD7	0.0164634146341463
Q96GG9	Q96PE1	0.0385135135135135
Q96GG9	Q96PE7	0.0847457627118644
Q96GG9	Q96PF2	0.4264705882352941
Q96GG9	Q96PG8	0.1092077087794432
Q96GG9	Q96PH1	0.5121951219512195
Q96GG9	Q96PK6	0.0385135135135135
Q96GG9	Q96PL5	0.0239631336405529
Q96GG9	Q96PM5	0.0169154228855721
Q96GG9	Q96PN7	0.0169154228855721
Q96GG9	Q96PP8	0.106951871657754
Q96GG9	Q96PP9	0.0886998784933171
Q96GG9	Q96PQ0	0.0385135135135135
Q96GG9	Q96PQ6	0.0164634146341463
Q96GG9	Q96PR1	0.0342465753424657
Q96GG9	Q96PU4	0.0886998784933171
Q96GG9	Q96PU5	0.2983870967741935
Q96GG9	Q96PU8	0.0111745126010461
Q96GG9	Q96PV0	0.0164634146341463
Q96GG9	Q96PV4	0.4021164021164021
Q96GG9	Q96PV6	0.0111745126010461
Q96GG9	Q96PV7	0.0149942329873125
Q96GG9	Q96PX1	0.0164634146341463
Q96GG9	Q96PX8	0.1231231231231231
Q96GG9	Q96PY5	0.0342465753424657
Q96GG9	Q96PY6	0.0111745126010461
Q96GG9	Q96Q04	0.0111745126010461
Q96GG9	Q96Q05	0.0239631336405529
Q96GG9	Q96Q06	0.1231231231231231
Q96GG9	Q96Q07	0.2767123287671232
Q96GG9	Q96Q27	0.0460526315789473
Q96GG9	Q96Q35	0.0164634146341463
Q96GG9	Q96Q40	0.2067039106145251
Q96GG9	Q96Q45	0.0164634146341463
Q96GG9	Q96Q80	0.0385135135135135
Q96GG9	Q96Q83	0.0239631336405529
Q96GG9	Q96QC0	0.0111745126010461
Q96GG9	Q96QD9	0.1231231231231231
Q96GG9	Q96QE2	0.0342465753424657
Q96GG9	Q96QE5	0.2067039106145251
Q96GG9	Q96QF0	0.0164634146341463
Q96GG9	Q96QF7	0.0111745126010461
Q96GG9	Q96QG7	0.0886998784933171
Q96GG9	Q96QH2	0.0342465753424657
Q96GG9	Q96QI5	0.0239631336405529
Q96GG9	Q96QK1	0.2067039106145251
Q96GG9	Q96QR8	0.0111745126010461
Q96GG9	Q96QS3	0.5121951219512195
Q96GG9	Q96QS6	0.0342465753424657
Q96GG9	Q96QT6	0.0164634146341463
Q96GG9	Q96QU8	0.0149942329873125
Q96GG9	Q96QZ7	0.0886998784933171
Q96GG9	Q96R06	0.0054630593132154
Q96GG9	Q96RD6	0.4021164021164021
Q96GG9	Q96RD7	0.0460526315789473
Q96GG9	Q96RE7	0.0342465753424657
Q96GG9	Q96RE9	0.0054630593132154
Q96GG9	Q96RF0	0.0239631336405529
Q96GG9	Q96RG2	0.0342465753424657
Q96GG9	Q96RI1	0.2067039106145251
Q96GG9	Q96RI8	0.2983870967741935
Q96GG9	Q96RJ0	0.129979035639413
Q96GG9	Q96RJ3	0.0385135135135135
Q96GG9	Q96RJ6	0.562874251497006
Q96GG9	Q96RK4	0.0460526315789473
Q96GG9	Q96RL1	0.0149942329873125
Q96GG9	Q96RN1	0.562874251497006
Q96GG9	Q96RN5	0.0385135135135135
Q96GG9	Q96RP3	0.3478260869565217
Q96GG9	Q96RP9	0.0385135135135135
Q96GG9	Q96RQ1	0.0111745126010461
Q96GG9	Q96RQ3	0.0164634146341463
Q96GG9	Q96RR1	0.0385135135135135
Q96GG9	Q96RR4	0.5121951219512195
Q96GG9	Q96RS0	0.0847457627118644
Q96GG9	Q96RS6	0.0847457627118644
Q96GG9	Q96RT1	0.0111745126010461
Q96GG9	Q96RT8	0.0342465753424657
Q96GG9	Q96RU2	0.0111745126010461
Q96GG9	Q96RU3	0.0385135135135135
Q96GG9	Q96RU7	0.1092077087794432
Q96GG9	Q96RU8	0.0483333333333333
Q96GG9	Q96RY7	0.0149942329873125
Q96GG9	Q96S06	0.129979035639413
Q96GG9	Q96S15	0.0460526315789473
Q96GG9	Q96S16	0.0483333333333333
Q96GG9	Q96S21	0.0886998784933171
Q96GG9	Q96S37	0.106951871657754
Q96GG9	Q96S44	0.0342465753424657
Q96GG9	Q96S52	0.0149942329873125
Q96GG9	Q96S53	0.0239631336405529
Q96GG9	Q96S55	0.0097087378640776
Q96GG9	Q96S59	0.0111745126010461
Q96GG9	Q96S65	0.106951871657754
Q96GG9	Q96S66	0.0149942329873125
Q96GG9	Q96S82	0.2767123287671232
Q96GG9	Q96S94	0.0164634146341463
Q96GG9	Q96S97	0.0149942329873125
Q96GG9	Q96S99	0.0385135135135135
Q96GG9	Q96SB3	0.0342465753424657
Q96GG9	Q96SB4	0.0385135135135135
Q96GG9	Q96SB8	0.0111745126010461
Q96GG9	Q96SC8	0.2983870967741935
Q96GG9	Q96SD1	0.0111745126010461
Q96GG9	Q96SI1	0.0342465753424657
Q96GG9	Q96SI9	0.0342465753424657
Q96GG9	Q96SL1	0.129979035639413
Q96GG9	Q96SQ5	0.0149942329873125
Q96GG9	Q96SQ7	0.5121951219512195
Q96GG9	Q96SQ9	0.3473684210526316
Q96GG9	Q96ST2	0.0460526315789473
Q96GG9	Q96ST3	0.0465116279069767
Q96GG9	Q96ST8	0.0149942329873125
Q96GG9	Q96SU4	0.0385135135135135
Q96GG9	Q96SW2	0.2767123287671232
Q96GG9	Q96SZ4	0.0460526315789473
Q96GG9	Q96T23	0.0164634146341463
Q96GG9	Q96T37	0.0886998784933171
Q96GG9	Q96T49	0.0149942329873125
Q96GG9	Q96T51	0.0111745126010461
Q96GG9	Q96T55	0.0886998784933171
Q96GG9	Q96T60	0.0149942329873125
Q96GG9	Q96T68	0.2767123287671232
Q96GG9	Q96T76	0.0054630593132154
Q96GG9	Q96T83	0.106951871657754
Q96GG9	Q96T88	0.1092077087794432
Q96GG9	Q96TA1	0.0886998784933171
Q96GG9	Q96TC7	0.0169154228855721
Q96GG9	Q99062	0.055045871559633
Q96GG9	Q99075	0.0483333333333333
Q96GG9	Q99081	0.4021164021164021
Q96GG9	Q99217	0.2983870967741935
Q96GG9	Q99259	0.0385135135135135
Q96GG9	Q99417	0.0483333333333333
Q96GG9	Q99418	0.2767123287671232
Q96GG9	Q99426	0.0169154228855721
Q96GG9	Q99435	0.0385135135135135
Q96GG9	Q99436	0.0169154228855721
Q96GG9	Q99437	0.0847457627118644
Q96GG9	Q99453	0.2067039106145251
Q96GG9	Q99456	0.0169154228855721
Q96GG9	Q99459	0.0149942329873125
Q96GG9	Q99460	0.0239631336405529
Q96GG9	Q99469	0.0385135135135135
Q96GG9	Q99471	0.0164634146341463
Q96GG9	Q99489	0.1092077087794432
Q96GG9	Q99490	0.106951871657754
Q96GG9	Q99496	0.129979035639413
Q96GG9	Q99497	0.1092077087794432
Q96GG9	Q99500	0.0460526315789473
Q96GG9	Q99501	0.0111745126010461
Q96GG9	Q99502	0.0239631336405529
Q96GG9	Q99504	0.0097087378640776
Q96GG9	Q99519	0.0886998784933171
Q96GG9	Q99523	0.0342465753424657
Q96GG9	Q99527	0.2767123287671232
Q96GG9	Q99536	0.0164634146341463
Q96GG9	Q99538	0.0385135135135135
Q96GG9	Q99541	0.0111745126010461
Q96GG9	Q99543	0.0111745126010461
Q96GG9	Q99547	0.2983870967741935
Q96GG9	Q99549	0.0847457627118644
Q96GG9	Q99550	0.0239631336405529
Q96GG9	Q99558	0.58984375
Q96GG9	Q99567	0.0342465753424657
Q96GG9	Q99569	0.0111745126010461
Q96GG9	Q99570	0.0164634146341463
Q96GG9	Q99574	0.0385135135135135
Q96GG9	Q99575	0.0239631336405529
Q96GG9	Q99576	0.0483333333333333
Q96GG9	Q99578	0.2767123287671232
Q96GG9	Q99581	0.106951871657754
Q96GG9	Q99583	0.2067039106145251
Q96GG9	Q99584	0.0465116279069767
Q96GG9	Q99592	0.129979035639413
Q96GG9	Q99593	0.0342465753424657
Q96GG9	Q99594	0.0169154228855721
Q96GG9	Q99598	0.0149942329873125
Q96GG9	Q99607	0.5121951219512195
Q96GG9	Q99608	0.0054630593132154
Q96GG9	Q99611	0.2767123287671232
Q96GG9	Q99612	0.1999999999999999
Q96GG9	Q99613	0.0164634146341463
Q96GG9	Q99615	0.0054630593132154
Q96GG9	Q99616	0.3473684210526316
Q96GG9	Q99619	0.0483333333333333
Q96GG9	Q99622	0.129979035639413
Q96GG9	Q99623	0.0111745126010461
Q96GG9	Q99626	0.0111745126010461
Q96GG9	Q99627	0.0054630593132154
Q96GG9	Q99638	0.0342465753424657
Q96GG9	Q99640	0.129979035639413
Q96GG9	Q99645	0.0886998784933171
Q96GG9	Q99650	0.0886998784933171
Q96GG9	Q99653	0.0149942329873125
Q96GG9	Q99661	0.0111745126010461
Q96GG9	Q99665	0.1231231231231231
Q96GG9	Q99683	0.1092077087794432
Q96GG9	Q99684	0.3473684210526316
Q96GG9	Q99687	0.1231231231231231
Q96GG9	Q99689	0.4021164021164021
Q96GG9	Q99697	0.1231231231231231
Q96GG9	Q99700	0.0239631336405529
Q96GG9	Q99704	0.2767123287671232
Q96GG9	Q99705	0.0342465753424657
Q96GG9	Q99706	0.129979035639413
Q96GG9	Q99707	0.0169154228855721
Q96GG9	Q99708	0.4021164021164021
Q96GG9	Q99712	0.0164634146341463
Q96GG9	Q99714	0.0385135135135135
Q96GG9	Q99717	0.0886998784933171
Q96GG9	Q99719	0.5121951219512195
Q96GG9	Q99720	0.0111745126010461
Q96GG9	Q99726	0.0342465753424657
Q96GG9	Q99728	0.0847457627118644
Q96GG9	Q99729	0.0342465753424657
Q96GG9	Q99731	0.4264705882352941
Q96GG9	Q99732	0.0164634146341463
Q96GG9	Q99733	0.0886998784933171
Q96GG9	Q99735	0.0169154228855721
Q96GG9	Q99741	0.7272727272727273
Q96GG9	Q99743	0.2983870967741935
Q96GG9	Q99750	0.6863905325443787
Q96GG9	Q99755	0.0385135135135135
Q96GG9	Q99757	0.0239631336405529
Q96GG9	Q99759	0.0111745126010461
Q96GG9	Q99767	0.1092077087794432
Q96GG9	Q99784	0.0385135135135135
Q96GG9	Q99788	0.2983870967741935
Q96GG9	Q99795	0.0385135135135135
Q96GG9	Q99797	0.106951871657754
Q96GG9	Q99798	0.0169154228855721
Q96GG9	Q99801	0.58984375
Q96GG9	Q99807	0.0460526315789473
Q96GG9	Q99808	0.0342465753424657
Q96GG9	Q99814	0.129979035639413
Q96GG9	Q99816	0.2067039106145251
Q96GG9	Q99828	0.106951871657754
Q96GG9	Q99832	0.0111745126010461
Q96GG9	Q99835	0.0886998784933171
Q96GG9	Q99836	0.0385135135135135
Q96GG9	Q99848	0.2767123287671232
Q96GG9	Q99853	0.2983870967741935
Q96GG9	Q99856	0.562874251497006
Q96GG9	Q99871	0.0164634146341463
Q96GG9	Q99873	0.0054630593132154
Q96GG9	Q99884	0.1231231231231231
Q96GG9	Q99909	0.0886998784933171
Q96GG9	Q99929	0.562874251497006
Q96GG9	Q99932	0.0111745126010461
Q96GG9	Q99933	0.2983870967741935
Q96GG9	Q99935	0.0164634146341463
Q96GG9	Q99942	0.0385135135135135
Q96GG9	Q99944	0.1092077087794432
Q96GG9	Q99946	0.4021164021164021
Q96GG9	Q99952	0.0483333333333333
Q96GG9	Q99956	0.0149942329873125
Q96GG9	Q99958	0.0483333333333333
Q96GG9	Q99959	0.0886998784933171
Q96GG9	Q99961	0.0097087378640776
Q96GG9	Q99962	0.129979035639413
Q96GG9	Q99963	0.2767123287671232
Q96GG9	Q99966	0.1231231231231231
Q96GG9	Q99967	0.0886998784933171
Q96GG9	Q99972	0.0342465753424657
Q96GG9	Q99986	0.0385135135135135
Q96GG9	Q99988	0.3888888888888889
Q96GG9	Q99990	0.5121951219512195
Q96GG9	Q99999	0.0164634146341463
Q96GG9	Q9BPU9	0.0111745126010461
Q96GG9	Q9BPW8	0.0149942329873125
Q96GG9	Q9BPX1	0.0483333333333333
Q96GG9	Q9BPX3	0.0164634146341463
Q96GG9	Q9BPZ3	0.0483333333333333
Q96GG9	Q9BPZ7	0.0385135135135135
Q96GG9	Q9BQ04	0.0385135135135135
Q96GG9	Q9BQ15	0.0169154228855721
Q96GG9	Q9BQ16	0.0460526315789473
Q96GG9	Q9BQ24	0.0164634146341463
Q96GG9	Q9BQ39	0.0886998784933171
Q96GG9	Q9BQ52	0.0385135135135135
Q96GG9	Q9BQ65	0.0239631336405529
Q96GG9	Q9BQ66	0.129979035639413
Q96GG9	Q9BQ67	0.0886998784933171
Q96GG9	Q9BQ69	0.0460526315789473
Q96GG9	Q9BQ70	0.0342465753424657
Q96GG9	Q9BQ89	0.2767123287671232
Q96GG9	Q9BQ90	0.0111745126010461
Q96GG9	Q9BQ95	0.1092077087794432
Q96GG9	Q9BQA1	0.0111745126010461
Q96GG9	Q9BQA5	0.0164634146341463
Q96GG9	Q9BQA9	0.0886998784933171
Q96GG9	Q9BQB6	0.3473684210526316
Q96GG9	Q9BQD3	0.0886998784933171
Q96GG9	Q9BQD7	0.0460526315789473
Q96GG9	Q9BQE3	0.0239631336405529
Q96GG9	Q9BQE4	0.0483333333333333
Q96GG9	Q9BQE5	0.1231231231231231
Q96GG9	Q9BQF6	0.0460526315789473
Q96GG9	Q9BQG0	0.0111745126010461
Q96GG9	Q9BQG1	0.0111745126010461
Q96GG9	Q9BQI3	0.0385135135135135
Q96GG9	Q9BQI4	0.0097087378640776
Q96GG9	Q9BQI5	0.055045871559633
Q96GG9	Q9BQI6	0.0385135135135135
Q96GG9	Q9BQJ4	0.0385135135135135
Q96GG9	Q9BQK8	0.0483333333333333
Q96GG9	Q9BQP7	0.0385135135135135
Q96GG9	Q9BQQ3	0.58984375
Q96GG9	Q9BQS2	0.0460526315789473
Q96GG9	Q9BQS8	0.0054630593132154
Q96GG9	Q9BQW3	0.0460526315789473
Q96GG9	Q9BQY4	0.562874251497006
Q96GG9	Q9BR01	0.0342465753424657
Q96GG9	Q9BR39	0.0111745126010461
Q96GG9	Q9BR61	0.0460526315789473
Q96GG9	Q9BR76	0.0164634146341463
Q96GG9	Q9BRA0	0.0483333333333333
Q96GG9	Q9BRB3	0.0111745126010461
Q96GG9	Q9BRD0	0.0460526315789473
Q96GG9	Q9BRF8	0.0342465753424657
Q96GG9	Q9BRG1	0.0149942329873125
Q96GG9	Q9BRG2	0.0169154228855721
Q96GG9	Q9BRJ2	0.0111745126010461
Q96GG9	Q9BRJ7	0.0169154228855721
Q96GG9	Q9BRK4	0.0164634146341463
Q96GG9	Q9BRK5	0.0416666666666666
Q96GG9	Q9BRL6	0.0886998784933171
Q96GG9	Q9BRL7	0.0886998784933171
Q96GG9	Q9BRP0	0.0164634146341463
Q96GG9	Q9BRP8	0.562874251497006
Q96GG9	Q9BRQ0	0.0111745126010461
Q96GG9	Q9BRQ5	0.1092077087794432
Q96GG9	Q9BRQ6	0.0342465753424657
Q96GG9	Q9BRR0	0.106951871657754
Q96GG9	Q9BRR3	0.0385135135135135
Q96GG9	Q9BRS2	0.0239631336405529
Q96GG9	Q9BRS8	0.0385135135135135
Q96GG9	Q9BRT2	0.0149942329873125
Q96GG9	Q9BRT8	0.0239631336405529
Q96GG9	Q9BRT9	0.0385135135135135
Q96GG9	Q9BRV3	0.0169154228855721
Q96GG9	Q9BRV8	0.1231231231231231
Q96GG9	Q9BRX5	0.1092077087794432
Q96GG9	Q9BRX9	0.0111745126010461
Q96GG9	Q9BRZ2	0.0169154228855721
Q96GG9	Q9BS16	0.0239631336405529
Q96GG9	Q9BS26	0.0483333333333333
Q96GG9	Q9BS31	0.0111745126010461
Q96GG9	Q9BS34	0.129979035639413
Q96GG9	Q9BS86	0.0342465753424657
Q96GG9	Q9BS91	0.0111745126010461
Q96GG9	Q9BSA4	0.5121951219512195
Q96GG9	Q9BSB4	0.0164634146341463
Q96GG9	Q9BSD3	0.0111745126010461
Q96GG9	Q9BSD7	0.0169154228855721
Q96GG9	Q9BSE2	0.2767123287671232
Q96GG9	Q9BSE5	0.0385135135135135
Q96GG9	Q9BSG1	0.0169154228855721
Q96GG9	Q9BSH4	0.3473684210526316
Q96GG9	Q9BSI4	0.0164634146341463
Q96GG9	Q9BSJ2	0.0483333333333333
Q96GG9	Q9BSJ6	0.0460526315789473
Q96GG9	Q9BSJ8	0.0259740259740259
Q96GG9	Q9BSL1	0.0385135135135135
Q96GG9	Q9BSM1	0.0483333333333333
Q96GG9	Q9BSQ5	0.0385135135135135
Q96GG9	Q9BSR8	0.0239631336405529
Q96GG9	Q9BST9	0.0111745126010461
Q96GG9	Q9BSU1	0.0886998784933171
Q96GG9	Q9BSU3	0.5121951219512195
Q96GG9	Q9BSV6	0.0460526315789473
Q96GG9	Q9BSW2	0.0239631336405529
Q96GG9	Q9BSW7	0.0342465753424657
Q96GG9	Q9BSY9	0.0342465753424657
Q96GG9	Q9BT04	0.0886998784933171
Q96GG9	Q9BT09	0.0483333333333333
Q96GG9	Q9BT17	0.0886998784933171
Q96GG9	Q9BT22	0.0886998784933171
Q96GG9	Q9BT23	0.1999999999999999
Q96GG9	Q9BT25	0.0385135135135135
Q96GG9	Q9BT30	0.2983870967741935
Q96GG9	Q9BT43	0.0149942329873125
Q96GG9	Q9BT49	0.0847457627118644
Q96GG9	Q9BT67	0.0149942329873125
Q96GG9	Q9BT78	0.0169154228855721
Q96GG9	Q9BT81	0.0460526315789473
Q96GG9	Q9BT88	0.1092077087794432
Q96GG9	Q9BT92	0.0483333333333333
Q96GG9	Q9BTA9	0.0886998784933171
Q96GG9	Q9BTC8	0.1092077087794432
Q96GG9	Q9BTD3	0.4264705882352941
Q96GG9	Q9BTD8	0.0385135135135135
Q96GG9	Q9BTE1	0.0239631336405529
Q96GG9	Q9BTE3	0.0111745126010461
Q96GG9	Q9BTE6	0.0460526315789473
Q96GG9	Q9BTE7	0.0239631336405529
Q96GG9	Q9BTK6	0.1231231231231231
Q96GG9	Q9BTL4	0.1231231231231231
Q96GG9	Q9BTN0	0.0483333333333333
Q96GG9	Q9BTP6	0.1231231231231231
Q96GG9	Q9BTP7	0.0342465753424657
Q96GG9	Q9BTT0	0.0054630593132154
Q96GG9	Q9BTT4	0.0385135135135135
Q96GG9	Q9BTU6	0.0385135135135135
Q96GG9	Q9BTV4	0.0111745126010461
Q96GG9	Q9BTV5	0.0164634146341463
Q96GG9	Q9BTW9	0.0111745126010461
Q96GG9	Q9BTX1	0.0385135135135135
Q96GG9	Q9BTX3	0.0111745126010461
Q96GG9	Q9BTZ2	0.0847457627118644
Q96GG9	Q9BU19	0.0342465753424657
Q96GG9	Q9BU20	0.0385135135135135
Q96GG9	Q9BU61	0.0111745126010461
Q96GG9	Q9BU64	0.0483333333333333
Q96GG9	Q9BU76	0.0460526315789473
Q96GG9	Q9BUA3	0.0385135135135135
Q96GG9	Q9BUB5	0.106951871657754
Q96GG9	Q9BUB7	0.129979035639413
Q96GG9	Q9BUD6	0.0259740259740259
Q96GG9	Q9BUE0	0.0385135135135135
Q96GG9	Q9BUE6	0.0149942329873125
Q96GG9	Q9BUF5	0.0239631336405529
Q96GG9	Q9BUH6	0.0054630593132154
Q96GG9	Q9BUH8	0.0111745126010461
Q96GG9	Q9BUI4	0.0111745126010461
Q96GG9	Q9BUJ2	0.0111745126010461
Q96GG9	Q9BUK6	0.5121951219512195
Q96GG9	Q9BUL5	0.009090909090909
Q96GG9	Q9BUL8	0.1092077087794432
Q96GG9	Q9BUL9	0.0465116279069767
Q96GG9	Q9BUN5	0.0385135135135135
Q96GG9	Q9BUN8	0.0054630593132154
Q96GG9	Q9BUP0	0.0111745126010461
Q96GG9	Q9BUP3	0.0886998784933171
Q96GG9	Q9BUQ8	0.0054630593132154
Q96GG9	Q9BUR4	0.0385135135135135
Q96GG9	Q9BUU2	0.0149942329873125
Q96GG9	Q9BUV0	0.0385135135135135
Q96GG9	Q9BUV8	0.0111745126010461
Q96GG9	Q9BUW7	0.0149942329873125
Q96GG9	Q9BUX1	0.0385135135135135
Q96GG9	Q9BUY5	0.0483333333333333
Q96GG9	Q9BUZ4	0.0460526315789473
Q96GG9	Q9BV20	0.0239631336405529
Q96GG9	Q9BV36	0.0460526315789473
Q96GG9	Q9BV38	0.0111745126010461
Q96GG9	Q9BV40	0.0111745126010461
Q96GG9	Q9BV44	0.129979035639413
Q96GG9	Q9BV47	0.0483333333333333
Q96GG9	Q9BV57	0.1092077087794432
Q96GG9	Q9BV68	0.0342465753424657
Q96GG9	Q9BV81	0.0111745126010461
Q96GG9	Q9BV90	0.0164634146341463
Q96GG9	Q9BV94	0.0342465753424657
Q96GG9	Q9BVA0	0.0886998784933171
Q96GG9	Q9BVA1	0.0239631336405529
Q96GG9	Q9BVC3	0.0111745126010461
Q96GG9	Q9BVC4	0.0111745126010461
Q96GG9	Q9BVC6	0.0385135135135135
Q96GG9	Q9BVG3	0.2067039106145251
Q96GG9	Q9BVG8	0.0169154228855721
Q96GG9	Q9BVG9	0.1092077087794432
Q96GG9	Q9BVH7	0.0886998784933171
Q96GG9	Q9BVI0	0.0164634146341463
Q96GG9	Q9BVI4	0.0164634146341463
Q96GG9	Q9BVJ6	0.0385135135135135
Q96GG9	Q9BVJ7	0.0385135135135135
Q96GG9	Q9BVK6	0.0164634146341463
Q96GG9	Q9BVK8	0.0111745126010461
Q96GG9	Q9BVL2	0.0465116279069767
Q96GG9	Q9BVL4	0.1231231231231231
Q96GG9	Q9BVN2	0.0886998784933171
Q96GG9	Q9BVP2	0.0169154228855721
Q96GG9	Q9BVQ7	0.129979035639413
Q96GG9	Q9BVS4	0.0847457627118644
Q96GG9	Q9BVS5	0.2767123287671232
Q96GG9	Q9BVT8	0.0886998784933171
Q96GG9	Q9BVV2	0.0239631336405529
Q96GG9	Q9BVW5	0.0342465753424657
Q96GG9	Q9BW04	0.0239631336405529
Q96GG9	Q9BW11	0.58984375
Q96GG9	Q9BW19	0.0111745126010461
Q96GG9	Q9BW27	0.0342465753424657
Q96GG9	Q9BW60	0.0169154228855721
Q96GG9	Q9BW66	0.0239631336405529
Q96GG9	Q9BW71	0.0385135135135135
Q96GG9	Q9BW83	0.0164634146341463
Q96GG9	Q9BW85	0.0111745126010461
Q96GG9	Q9BW91	0.0164634146341463
Q96GG9	Q9BW92	0.0886998784933171
Q96GG9	Q9BWC9	0.0149942329873125
Q96GG9	Q9BWE0	0.0111745126010461
Q96GG9	Q9BWF2	0.0149942329873125
Q96GG9	Q9BWF3	0.1092077087794432
Q96GG9	Q9BWG6	0.0886998784933171
Q96GG9	Q9BWH2	0.0164634146341463
Q96GG9	Q9BWH6	0.0342465753424657
Q96GG9	Q9BWM7	0.0239631336405529
Q96GG9	Q9BWN1	0.0385135135135135
Q96GG9	Q9BWQ6	0.0097087378640776
Q96GG9	Q9BWQ8	0.0483333333333333
Q96GG9	Q9BWT1	0.2767123287671232
Q96GG9	Q9BWT7	0.0342465753424657
Q96GG9	Q9BWU0	0.0111745126010461
Q96GG9	Q9BWU1	0.0342465753424657
Q96GG9	Q9BWV7	0.0169154228855721
Q96GG9	Q9BWW4	0.0886998784933171
Q96GG9	Q9BWW7	0.2983870967741935
Q96GG9	Q9BWX5	0.0483333333333333
Q96GG9	Q9BX10	0.0460526315789473
Q96GG9	Q9BX46	0.0385135135135135
Q96GG9	Q9BX63	0.0385135135135135
Q96GG9	Q9BX66	0.0886998784933171
Q96GG9	Q9BX67	0.2067039106145251
Q96GG9	Q9BX68	0.2332269359303
Q96GG9	Q9BX70	0.0111745126010461
Q96GG9	Q9BX74	0.0342465753424657
Q96GG9	Q9BX95	0.0460526315789473
Q96GG9	Q9BX97	0.2067039106145251
Q96GG9	Q9BXA5	0.4021164021164021
Q96GG9	Q9BXA6	0.0342465753424657
Q96GG9	Q9BXA7	0.0483333333333333
Q96GG9	Q9BXB1	0.2067039106145251
Q96GG9	Q9BXB5	0.0483333333333333
Q96GG9	Q9BXC9	0.4021164021164021
Q96GG9	Q9BXF3	0.0054630593132154
Q96GG9	Q9BXF6	0.0342465753424657
Q96GG9	Q9BXF9	0.0111745126010461
Q96GG9	Q9BXH1	0.0239631336405529
Q96GG9	Q9BXI6	0.0164634146341463
Q96GG9	Q9BXJ0	0.0239631336405529
Q96GG9	Q9BXJ1	0.5121951219512195
Q96GG9	Q9BXJ5	0.0164634146341463
Q96GG9	Q9BXJ8	0.2767123287671232
Q96GG9	Q9BXJ9	0.0111745126010461
Q96GG9	Q9BXK5	0.0239631336405529
Q96GG9	Q9BXL6	0.0169154228855721
Q96GG9	Q9BXL7	0.0054630593132154
Q96GG9	Q9BXL8	0.0385135135135135
Q96GG9	Q9BXM0	0.0164634146341463
Q96GG9	Q9BXM7	0.0460526315789473
Q96GG9	Q9BXN2	0.3478260869565217
Q96GG9	Q9BXP2	0.0169154228855721
Q96GG9	Q9BXP5	0.0342465753424657
Q96GG9	Q9BXS0	0.0239631336405529
Q96GG9	Q9BXS4	0.0054630593132154
Q96GG9	Q9BXS5	0.0054630593132154
Q96GG9	Q9BXS6	0.5121951219512195
Q96GG9	Q9BXS9	0.562874251497006
Q96GG9	Q9BXU0	0.0385135135135135
Q96GG9	Q9BXU7	0.0460526315789473
Q96GG9	Q9BXW6	0.0164634146341463
Q96GG9	Q9BXW9	0.5121951219512195
Q96GG9	Q9BXX0	0.0385135135135135
Q96GG9	Q9BXY4	0.129979035639413
Q96GG9	Q9BXY8	0.2067039106145251
Q96GG9	Q9BY07	0.0342465753424657
Q96GG9	Q9BY08	0.2767123287671232
Q96GG9	Q9BY11	0.0111745126010461
Q96GG9	Q9BY12	0.0385135135135135
Q96GG9	Q9BY15	0.0483333333333333
Q96GG9	Q9BY27	0.0054630593132154
Q96GG9	Q9BY41	0.0342465753424657
Q96GG9	Q9BY43	0.0483333333333333
Q96GG9	Q9BY44	0.0111745126010461
Q96GG9	Q9BY49	0.0342465753424657
Q96GG9	Q9BY64	0.0385135135135135
Q96GG9	Q9BY67	0.0385135135135135
Q96GG9	Q9BY76	0.129979035639413
Q96GG9	Q9BY77	0.0385135135135135
Q96GG9	Q9BY78	0.0164634146341463
Q96GG9	Q9BY84	0.0111745126010461
Q96GG9	Q9BYC5	0.0239631336405529
Q96GG9	Q9BYC8	0.0342465753424657
Q96GG9	Q9BYE0	0.4021164021164021
Q96GG9	Q9BYE2	0.0239631336405529
Q96GG9	Q9BYE3	0.5121951219512195
Q96GG9	Q9BYE7	0.0385135135135135
Q96GG9	Q9BYG3	0.2067039106145251
Q96GG9	Q9BYG4	0.0886998784933171
Q96GG9	Q9BYG5	0.0169154228855721
Q96GG9	Q9BYH1	0.0342465753424657
Q96GG9	Q9BYH8	0.8092485549132948
Q96GG9	Q9BYJ4	0.129979035639413
Q96GG9	Q9BYJ9	0.0385135135135135
Q96GG9	Q9BYM8	0.4
Q96GG9	Q9BYN0	0.0385135135135135
Q96GG9	Q9BYN7	0.0111745126010461
Q96GG9	Q9BYP8	0.0483333333333333
Q96GG9	Q9BYQ0	0.129979035639413
Q96GG9	Q9BYQ3	0.0460526315789473
Q96GG9	Q9BYQ5	0.129979035639413
Q96GG9	Q9BYQ6	0.2767123287671232
Q96GG9	Q9BYQ7	0.2767123287671232
Q96GG9	Q9BYR0	0.2067039106145251
Q96GG9	Q9BYR2	0.3473684210526316
Q96GG9	Q9BYR3	0.5121951219512195
Q96GG9	Q9BYR4	0.2067039106145251
Q96GG9	Q9BYR5	0.2767123287671232
Q96GG9	Q9BYR9	0.2767123287671232
Q96GG9	Q9BYT3	0.0111745126010461
Q96GG9	Q9BYT9	0.0886998784933171
Q96GG9	Q9BYU1	0.2067039106145251
Q96GG9	Q9BYV1	0.0886998784933171
Q96GG9	Q9BYV2	0.0385135135135135
Q96GG9	Q9BYV6	0.0385135135135135
Q96GG9	Q9BYV8	0.0164634146341463
Q96GG9	Q9BYV9	0.6545454545454545
Q96GG9	Q9BYW3	0.0460526315789473
Q96GG9	Q9BYX2	0.1092077087794432
Q96GG9	Q9BYX4	0.0886998784933171
Q96GG9	Q9BYX7	0.0111745126010461
Q96GG9	Q9BYZ6	0.0111745126010461
Q96GG9	Q9BZ11	0.0385135135135135
Q96GG9	Q9BZ23	0.1092077087794432
Q96GG9	Q9BZ71	0.0111745126010461
Q96GG9	Q9BZ72	0.0886998784933171
Q96GG9	Q9BZ95	0.0169154228855721
Q96GG9	Q9BZD4	0.2767123287671232
Q96GG9	Q9BZE0	0.0886998784933171
Q96GG9	Q9BZE4	0.2067039106145251
Q96GG9	Q9BZE9	0.1092077087794432
Q96GG9	Q9BZF1	0.0886998784933171
Q96GG9	Q9BZF2	0.0460526315789473
Q96GG9	Q9BZF3	0.0385135135135135
Q96GG9	Q9BZF9	0.0111745126010461
Q96GG9	Q9BZG1	0.0886998784933171
Q96GG9	Q9BZG8	0.0342465753424657
Q96GG9	Q9BZH6	0.0164634146341463
Q96GG9	Q9BZI7	0.0169154228855721
Q96GG9	Q9BZJ0	0.0169154228855721
Q96GG9	Q9BZJ3	0.0886998784933171
Q96GG9	Q9BZJ8	0.0483333333333333
Q96GG9	Q9BZK7	0.0149942329873125
Q96GG9	Q9BZL4	0.2067039106145251
Q96GG9	Q9BZL6	0.1092077087794432
Q96GG9	Q9BZM1	0.0164634146341463
Q96GG9	Q9BZM2	0.0239631336405529
Q96GG9	Q9BZM3	0.0886998784933171
Q96GG9	Q9BZM4	0.2067039106145251
Q96GG9	Q9BZM5	0.1231231231231231
Q96GG9	Q9BZM6	0.2767123287671232
Q96GG9	Q9BZP6	0.0239631336405529
Q96GG9	Q9BZQ2	0.2983870967741935
Q96GG9	Q9BZQ6	0.0483333333333333
Q96GG9	Q9BZQ8	0.0342465753424657
Q96GG9	Q9BZR6	0.2767123287671232
Q96GG9	Q9BZR8	0.055045871559633
Q96GG9	Q9BZR9	0.2767123287671232
Q96GG9	Q9BZS1	0.6545454545454545
Q96GG9	Q9BZV1	0.106951871657754
Q96GG9	Q9BZW7	0.0342465753424657
Q96GG9	Q9BZX2	0.0054630593132154
Q96GG9	Q9BZX4	0.0111745126010461
Q96GG9	Q9BZY9	0.2067039106145251
Q96GG9	Q9BZZ5	0.0111745126010461
Q96GG9	Q9C000	0.0342465753424657
Q96GG9	Q9C004	0.129979035639413
Q96GG9	Q9C019	0.0886998784933171
Q96GG9	Q9C026	0.0342465753424657
Q96GG9	Q9C029	0.106951871657754
Q96GG9	Q9C030	0.2067039106145251
Q96GG9	Q9C035	0.1092077087794432
Q96GG9	Q9C037	0.106951871657754
Q96GG9	Q9C040	0.0164634146341463
Q96GG9	Q9C086	0.0111745126010461
Q96GG9	Q9C0A6	0.0164634146341463
Q96GG9	Q9C0B0	0.0149942329873125
Q96GG9	Q9C0B5	0.0149942329873125
Q96GG9	Q9C0C4	0.1999999999999999
Q96GG9	Q9C0C6	0.2067039106145251
Q96GG9	Q9C0C7	0.0385135135135135
Q96GG9	Q9C0C9	0.0054630593132154
Q96GG9	Q9C0D0	0.055045871559633
Q96GG9	Q9C0D3	0.0149942329873125
Q96GG9	Q9C0D6	0.0111745126010461
Q96GG9	Q9C0E2	0.0149942329873125
Q96GG9	Q9C0E8	0.0239631336405529
Q96GG9	Q9C0F1	0.0460526315789473
Q96GG9	Q9C0F3	0.0169154228855721
Q96GG9	Q9C0H2	0.5121951219512195
Q96GG9	Q9C0H9	0.0385135135135135
Q96GG9	Q9C0I1	0.2767123287671232
Q96GG9	Q9C0J8	0.0483333333333333
Q96GG9	Q9C0J9	0.5121951219512195
Q96GG9	Q9C0K0	0.1092077087794432
Q96GG9	Q9C0K1	0.1231231231231231
Q96GG9	Q9C0K7	0.0149942329873125
Q96GG9	Q9GZL7	0.0111745126010461
Q96GG9	Q9GZM5	0.0886998784933171
Q96GG9	Q9GZM8	0.0385135135135135
Q96GG9	Q9GZN0	0.0460526315789473
Q96GG9	Q9GZN1	0.0164634146341463
Q96GG9	Q9GZP9	0.0111745126010461
Q96GG9	Q9GZQ4	0.5121951219512195
Q96GG9	Q9GZR1	0.0164634146341463
Q96GG9	Q9GZR2	0.562874251497006
Q96GG9	Q9GZR5	0.1092077087794432
Q96GG9	Q9GZS0	0.0239631336405529
Q96GG9	Q9GZS1	0.0111745126010461
Q96GG9	Q9GZS3	0.0111745126010461
Q96GG9	Q9GZT3	0.0483333333333333
Q96GG9	Q9GZT4	0.0886998784933171
Q96GG9	Q9GZT8	0.0149942329873125
Q96GG9	Q9GZT9	0.2767123287671232
Q96GG9	Q9GZU1	0.2767123287671232
Q96GG9	Q9GZU5	0.0385135135135135
Q96GG9	Q9GZU7	0.0111745126010461
Q96GG9	Q9GZU8	0.3473684210526316
Q96GG9	Q9GZV1	0.0111745126010461
Q96GG9	Q9GZV4	0.106951871657754
Q96GG9	Q9GZV5	0.0886998784933171
Q96GG9	Q9GZV8	0.5121951219512195
Q96GG9	Q9GZV9	0.3473684210526316
Q96GG9	Q9GZX5	0.0239631336405529
Q96GG9	Q9GZX6	0.3571428571428571
Q96GG9	Q9GZX7	0.1231231231231231
Q96GG9	Q9GZX9	0.1092077087794432
Q96GG9	Q9GZY6	0.0342465753424657
Q96GG9	Q9GZZ1	0.0164634146341463
Q96GG9	Q9GZZ6	0.2983870967741935
Q96GG9	Q9GZZ7	0.4021164021164021
Q96GG9	Q9GZZ8	0.0342465753424657
Q96GG9	Q9GZZ9	0.0111745126010461
Q96GG9	Q9H000	0.0385135135135135
Q96GG9	Q9H013	0.2067039106145251
Q96GG9	Q9H015	0.0886998784933171
Q96GG9	Q9H019	0.2767123287671232
Q96GG9	Q9H040	0.0460526315789473
Q96GG9	Q9H063	0.0239631336405529
Q96GG9	Q9H069	0.0164634146341463
Q96GG9	Q9H074	0.0460526315789473
Q96GG9	Q9H078	0.0111745126010461
Q96GG9	Q9H079	0.0483333333333333
Q96GG9	Q9H081	0.0169154228855721
Q96GG9	Q9H082	0.0156245646035943
Q96GG9	Q9H089	0.0385135135135135
Q96GG9	Q9H093	0.0169154228855721
Q96GG9	Q9H0A0	0.0385135135135135
Q96GG9	Q9H0A6	0.0886998784933171
Q96GG9	Q9H0A8	0.0342465753424657
Q96GG9	Q9H0B3	0.0886998784933171
Q96GG9	Q9H0B6	0.0111745126010461
Q96GG9	Q9H0C1	0.0111745126010461
Q96GG9	Q9H0C2	0.0111745126010461
Q96GG9	Q9H0C5	0.0886998784933171
Q96GG9	Q9H0D6	0.0169154228855721
Q96GG9	Q9H0E2	0.0164634146341463
Q96GG9	Q9H0E3	0.129979035639413
Q96GG9	Q9H0E7	0.0111745126010461
Q96GG9	Q9H0E9	0.0483333333333333
Q96GG9	Q9H0F5	0.0164634146341463
Q96GG9	Q9H0F6	0.0385135135135135
Q96GG9	Q9H0G5	0.0886998784933171
Q96GG9	Q9H0H0	0.0342465753424657
Q96GG9	Q9H0H3	0.0164634146341463
Q96GG9	Q9H0H5	0.0164634146341463
Q96GG9	Q9H0I2	0.0149942329873125
Q96GG9	Q9H0K1	0.0460526315789473
Q96GG9	Q9H0K6	0.0111745126010461
Q96GG9	Q9H0L4	0.129979035639413
Q96GG9	Q9H0M0	0.2767123287671232
Q96GG9	Q9H0N0	0.0239631336405529
Q96GG9	Q9H0N5	0.0886998784933171
Q96GG9	Q9H0P0	0.0111745126010461
Q96GG9	Q9H0R3	0.0164634146341463
Q96GG9	Q9H0R5	0.0259740259740259
Q96GG9	Q9H0S4	0.0169154228855721
Q96GG9	Q9H0T7	0.0385135135135135
Q96GG9	Q9H0U3	0.0054630593132154
Q96GG9	Q9H0U4	0.0111745126010461
Q96GG9	Q9H0U6	0.0111745126010461
Q96GG9	Q9H0V9	0.055045871559633
Q96GG9	Q9H0W5	0.0111745126010461
Q96GG9	Q9H0W8	0.0239631336405529
Q96GG9	Q9H0X9	0.0483333333333333
Q96GG9	Q9H112	0.3473684210526316
Q96GG9	Q9H115	0.0054630593132154
Q96GG9	Q9H116	0.0097087378640776
Q96GG9	Q9H147	0.1092077087794432
Q96GG9	Q9H160	0.2067039106145251
Q96GG9	Q9H161	0.129979035639413
Q96GG9	Q9H165	0.0460526315789473
Q96GG9	Q9H169	0.0342465753424657
Q96GG9	Q9H171	0.0149942329873125
Q96GG9	Q9H173	0.009090909090909
Q96GG9	Q9H190	0.5121951219512195
Q96GG9	Q9H1A3	0.0342465753424657
Q96GG9	Q9H1B5	0.0342465753424657
Q96GG9	Q9H1B7	0.0385135135135135
Q96GG9	Q9H1C4	0.0385135135135135
Q96GG9	Q9H1D0	0.0886998784933171
Q96GG9	Q9H1D9	0.0164634146341463
Q96GG9	Q9H1E1	0.2983870967741935
Q96GG9	Q9H1E3	0.0169154228855721
Q96GG9	Q9H1I8	0.2983870967741935
Q96GG9	Q9H1J1	0.0054630593132154
Q96GG9	Q9H1J7	0.0111745126010461
Q96GG9	Q9H1K0	0.0149942329873125
Q96GG9	Q9H1K1	0.0149942329873125
Q96GG9	Q9H1P3	0.0239631336405529
Q96GG9	Q9H1R3	0.0111745126010461
Q96GG9	Q9H1V8	0.0385135135135135
Q96GG9	Q9H1X1	0.0111745126010461
Q96GG9	Q9H1Y0	0.0111745126010461
Q96GG9	Q9H1Y3	0.0460526315789473
Q96GG9	Q9H201	0.0164634146341463
Q96GG9	Q9H204	0.0342465753424657
Q96GG9	Q9H211	0.3473684210526316
Q96GG9	Q9H221	0.0342465753424657
Q96GG9	Q9H222	0.129979035639413
Q96GG9	Q9H227	0.0164634146341463
Q96GG9	Q9H228	0.0385135135135135
Q96GG9	Q9H252	0.0111745126010461
Q96GG9	Q9H257	0.2767123287671232
Q96GG9	Q9H267	0.0164634146341463
Q96GG9	Q9H269	0.0054630593132154
Q96GG9	Q9H270	0.1231231231231231
Q96GG9	Q9H2B2	0.0483333333333333
Q96GG9	Q9H2C0	0.0149942329873125
Q96GG9	Q9H2C1	0.6863905325443787
Q96GG9	Q9H2D1	0.0111745126010461
Q96GG9	Q9H2F3	0.0342465753424657
Q96GG9	Q9H2F5	0.0483333333333333
Q96GG9	Q9H2F9	0.0169154228855721
Q96GG9	Q9H2G2	0.0385135135135135
Q96GG9	Q9H2G4	0.0111745126010461
Q96GG9	Q9H2G9	0.0164634146341463
Q96GG9	Q9H2H8	0.0169154228855721
Q96GG9	Q9H2H9	0.1231231231231231
Q96GG9	Q9H2J4	0.0111745126010461
Q96GG9	Q9H2J7	0.055045871559633
Q96GG9	Q9H2K2	0.0886998784933171
Q96GG9	Q9H2K8	0.0483333333333333
Q96GG9	Q9H2L5	0.2983870967741935
Q96GG9	Q9H2M9	0.0239631336405529
Q96GG9	Q9H2P0	0.0111745126010461
Q96GG9	Q9H2S1	0.0886998784933171
Q96GG9	Q9H2S9	0.4264705882352941
Q96GG9	Q9H2U1	0.0054630593132154
Q96GG9	Q9H2U2	0.0886998784933171
Q96GG9	Q9H2W2	0.2767123287671232
Q96GG9	Q9H2X0	0.0385135135135135
Q96GG9	Q9H2X3	0.0385135135135135
Q96GG9	Q9H2X6	0.2067039106145251
Q96GG9	Q9H2X9	0.2983870967741935
Q96GG9	Q9H300	0.0169154228855721
Q96GG9	Q9H305	0.3478260869565217
Q96GG9	Q9H307	0.0054630593132154
Q96GG9	Q9H310	0.0239631336405529
Q96GG9	Q9H313	0.1092077087794432
Q96GG9	Q9H329	0.0239631336405529
Q96GG9	Q9H334	0.2067039106145251
Q96GG9	Q9H361	0.0111745126010461
Q96GG9	Q9H3D4	0.2767123287671232
Q96GG9	Q9H3F6	0.0460526315789473
Q96GG9	Q9H3H1	0.0239631336405529
Q96GG9	Q9H3H3	0.0169154228855721
Q96GG9	Q9H3H5	0.0111745126010461
Q96GG9	Q9H3J6	0.0460526315789473
Q96GG9	Q9H3K2	0.0164634146341463
Q96GG9	Q9H3L0	0.2067039106145251
Q96GG9	Q9H3M0	0.0164634146341463
Q96GG9	Q9H3M7	0.1092077087794432
Q96GG9	Q9H3N1	0.0483333333333333
Q96GG9	Q9H3N8	0.0385135135135135
Q96GG9	Q9H3P2	0.0483333333333333
Q96GG9	Q9H3P7	0.106951871657754
Q96GG9	Q9H3Q1	0.0886998784933171
Q96GG9	Q9H3R0	0.0886998784933171
Q96GG9	Q9H3R2	0.0169154228855721
Q96GG9	Q9H3R5	0.0460526315789473
Q96GG9	Q9H3S5	0.0460526315789473
Q96GG9	Q9H3T3	0.0483333333333333
Q96GG9	Q9H3U1	0.0342465753424657
Q96GG9	Q9H3U5	0.0111745126010461
Q96GG9	Q9H3Z4	0.0111745126010461
Q96GG9	Q9H410	0.0385135135135135
Q96GG9	Q9H422	0.2067039106145251
Q96GG9	Q9H427	0.0886998784933171
Q96GG9	Q9H444	0.0111745126010461
Q96GG9	Q9H461	0.0239631336405529
Q96GG9	Q9H467	0.0169154228855721
Q96GG9	Q9H469	0.2767123287671232
Q96GG9	Q9H479	0.0886998784933171
Q96GG9	Q9H488	0.2767123287671232
Q96GG9	Q9H490	0.0342465753424657
Q96GG9	Q9H497	0.0342465753424657
Q96GG9	Q9H4A5	0.0259740259740259
Q96GG9	Q9H4A9	0.0465116279069767
Q96GG9	Q9H4B4	0.0886998784933171
Q96GG9	Q9H4B6	0.58984375
Q96GG9	Q9H4B7	0.0239631336405529
Q96GG9	Q9H4D0	0.1092077087794432
Q96GG9	Q9H4E7	0.0169154228855721
Q96GG9	Q9H4G0	0.1092077087794432
Q96GG9	Q9H4H8	0.129979035639413
Q96GG9	Q9H4I2	0.1231231231231231
Q96GG9	Q9H4I9	0.0460526315789473
Q96GG9	Q9H4L4	0.0054630593132154
Q96GG9	Q9H4L5	0.0385135135135135
Q96GG9	Q9H4L7	0.0111745126010461
Q96GG9	Q9H4M3	0.0385135135135135
Q96GG9	Q9H4M7	0.0111745126010461
Q96GG9	Q9H4M9	0.0111745126010461
Q96GG9	Q9H4P4	0.0886998784933171
Q96GG9	Q9H4Q4	0.0886998784933171
Q96GG9	Q9H4T2	0.4021164021164021
Q96GG9	Q9H4X1	0.5121951219512195
Q96GG9	Q9H4Y5	0.0169154228855721
Q96GG9	Q9H4Z2	0.0169154228855721
Q96GG9	Q9H4Z3	0.0164634146341463
Q96GG9	Q9H553	0.0886998784933171
Q96GG9	Q9H582	0.0149942329873125
Q96GG9	Q9H596	0.0886998784933171
Q96GG9	Q9H598	0.562874251497006
Q96GG9	Q9H5H4	0.0054630593132154
Q96GG9	Q9H5I1	0.2983870967741935
Q96GG9	Q9H5J4	0.0164634146341463
Q96GG9	Q9H5J8	0.0169154228855721
Q96GG9	Q9H5N1	0.0169154228855721
Q96GG9	Q9H5Q4	0.0385135135135135
Q96GG9	Q9H5U6	0.0886998784933171
Q96GG9	Q9H5V7	0.52
Q96GG9	Q9H5V8	0.0385135135135135
Q96GG9	Q9H5X1	0.0385135135135135
Q96GG9	Q9H5Z6	0.0886998784933171
Q96GG9	Q9H668	0.0483333333333333
Q96GG9	Q9H672	0.0164634146341463
Q96GG9	Q9H694	0.0460526315789473
Q96GG9	Q9H6B4	0.0460526315789473
Q96GG9	Q9H6B9	0.1092077087794432
Q96GG9	Q9H6D3	0.2983870967741935
Q96GG9	Q9H6D7	0.0164634146341463
Q96GG9	Q9H6E4	0.1999999999999999
Q96GG9	Q9H6E5	0.0460526315789473
Q96GG9	Q9H6I2	0.0483333333333333
Q96GG9	Q9H6J7	0.0385135135135135
Q96GG9	Q9H6L2	0.2983870967741935
Q96GG9	Q9H6L4	0.0111745126010461
Q96GG9	Q9H6L5	0.0169154228855721
Q96GG9	Q9H6Q3	0.0385135135135135
Q96GG9	Q9H6Q4	0.2767123287671232
Q96GG9	Q9H6R0	0.2767123287671232
Q96GG9	Q9H6R3	0.0886998784933171
Q96GG9	Q9H6R4	0.0385135135135135
Q96GG9	Q9H6R6	0.0111745126010461
Q96GG9	Q9H6R7	0.0259740259740259
Q96GG9	Q9H6S0	0.0483333333333333
Q96GG9	Q9H6S1	0.0239631336405529
Q96GG9	Q9H6S3	0.0169154228855721
Q96GG9	Q9H6T0	0.0259740259740259
Q96GG9	Q9H6T3	0.0342465753424657
Q96GG9	Q9H6U6	0.0460526315789473
Q96GG9	Q9H6U8	0.0385135135135135
Q96GG9	Q9H6X2	0.0149942329873125
Q96GG9	Q9H6Y7	0.0164634146341463
Q96GG9	Q9H6Z4	0.0169154228855721
Q96GG9	Q9H6Z9	0.0886998784933171
Q96GG9	Q9H706	0.0097087378640776
Q96GG9	Q9H707	0.0460526315789473
Q96GG9	Q9H714	0.3473684210526316
Q96GG9	Q9H773	0.2067039106145251
Q96GG9	Q9H788	0.2767123287671232
Q96GG9	Q9H7B2	0.0847457627118644
Q96GG9	Q9H7B4	0.0342465753424657
Q96GG9	Q9H7C4	0.0111745126010461
Q96GG9	Q9H7D7	0.0385135135135135
Q96GG9	Q9H7E2	0.0054630593132154
Q96GG9	Q9H7E9	0.0385135135135135
Q96GG9	Q9H7H0	0.2067039106145251
Q96GG9	Q9H7L9	0.0385135135135135
Q96GG9	Q9H7M9	0.0169154228855721
Q96GG9	Q9H7N4	0.0164634146341463
Q96GG9	Q9H7P6	0.0149942329873125
Q96GG9	Q9H7P9	0.0342465753424657
Q96GG9	Q9H7S9	0.0342465753424657
Q96GG9	Q9H7X0	0.0111745126010461
Q96GG9	Q9H7X3	0.0111745126010461
Q96GG9	Q9H7Z3	0.0342465753424657
Q96GG9	Q9H7Z6	0.0054630593132154
Q96GG9	Q9H7Z7	0.0385135135135135
Q96GG9	Q9H808	0.129979035639413
Q96GG9	Q9H814	0.0054630593132154
Q96GG9	Q9H816	0.1231231231231231
Q96GG9	Q9H832	0.0149942329873125
Q96GG9	Q9H840	0.0169154228855721
Q96GG9	Q9H845	0.0847457627118644
Q96GG9	Q9H867	0.1092077087794432
Q96GG9	Q9H869	0.0342465753424657
Q96GG9	Q9H871	0.0111745126010461
Q96GG9	Q9H875	0.0460526315789473
Q96GG9	Q9H8E8	0.2067039106145251
Q96GG9	Q9H8H0	0.0342465753424657
Q96GG9	Q9H8H2	0.0460526315789473
Q96GG9	Q9H8K7	0.0385135135135135
Q96GG9	Q9H8L6	0.0385135135135135
Q96GG9	Q9H8M2	0.2067039106145251
Q96GG9	Q9H8M5	0.0385135135135135
Q96GG9	Q9H8M9	0.0164634146341463
Q96GG9	Q9H8N7	0.0164634146341463
Q96GG9	Q9H8P0	0.2067039106145251
Q96GG9	Q9H8S9	0.0111745126010461
Q96GG9	Q9H8T0	0.0342465753424657
Q96GG9	Q9H8V3	0.0111745126010461
Q96GG9	Q9H8W4	0.0239631336405529
Q96GG9	Q9H8W5	0.009090909090909
Q96GG9	Q9H8X2	0.0886998784933171
Q96GG9	Q9H8X9	0.0460526315789473
Q96GG9	Q9H8Y5	0.055045871559633
Q96GG9	Q9H8Y8	0.0342465753424657
Q96GG9	Q9H902	0.0460526315789473
Q96GG9	Q9H903	0.0483333333333333
Q96GG9	Q9H936	0.0111745126010461
Q96GG9	Q9H944	0.0342465753424657
Q96GG9	Q9H981	0.1231231231231231
Q96GG9	Q9H992	0.129979035639413
Q96GG9	Q9H9A5	0.0111745126010461
Q96GG9	Q9H9A7	0.0111745126010461
Q96GG9	Q9H9B1	0.0483333333333333
Q96GG9	Q9H9B4	0.0385135135135135
Q96GG9	Q9H9C1	0.2767123287671232
Q96GG9	Q9H9D4	0.0054630593132154
Q96GG9	Q9H9E1	0.4266313296458701
Q96GG9	Q9H9E3	0.0460526315789473
Q96GG9	Q9H9F9	0.0483333333333333
Q96GG9	Q9H9G7	0.0054630593132154
Q96GG9	Q9H9H4	0.0169154228855721
Q96GG9	Q9H9J2	0.0054630593132154
Q96GG9	Q9H9J4	0.0460526315789473
Q96GG9	Q9H9L4	0.0385135135135135
Q96GG9	Q9H9L7	0.0164634146341463
Q96GG9	Q9H9P5	0.0385135135135135
Q96GG9	Q9H9P8	0.0342465753424657
Q96GG9	Q9H9Q2	0.0460526315789473
Q96GG9	Q9H9Q4	0.0385135135135135
Q96GG9	Q9H9S0	0.129979035639413
Q96GG9	Q9H9T3	0.0342465753424657
Q96GG9	Q9H9V4	0.0111745126010461
Q96GG9	Q9H9V9	0.0111745126010461
Q96GG9	Q9H9Y6	0.0460526315789473
Q96GG9	Q9H9Z2	0.0385135135135135
Q96GG9	Q9HA47	0.0054630593132154
Q96GG9	Q9HA65	0.0460526315789473
Q96GG9	Q9HA77	0.0847457627118644
Q96GG9	Q9HA82	0.2983870967741935
Q96GG9	Q9HAB3	0.562874251497006
Q96GG9	Q9HAB8	0.0886998784933171
Q96GG9	Q9HAC8	0.0460526315789473
Q96GG9	Q9HAD4	0.0149942329873125
Q96GG9	Q9HAF1	0.0149942329873125
Q96GG9	Q9HAJ7	0.0460526315789473
Q96GG9	Q9HAK2	0.0385135135135135
Q96GG9	Q9HAN9	0.0164634146341463
Q96GG9	Q9HAP2	0.2067039106145251
Q96GG9	Q9HAP6	0.0342465753424657
Q96GG9	Q9HAS0	0.0111745126010461
Q96GG9	Q9HAT0	0.0111745126010461
Q96GG9	Q9HAT8	0.0460526315789473
Q96GG9	Q9HAU0	0.0054630593132154
Q96GG9	Q9HAU4	0.5121951219512195
Q96GG9	Q9HAU5	0.0164634146341463
Q96GG9	Q9HAU8	0.0847457627118644
Q96GG9	Q9HAV0	0.0164634146341463
Q96GG9	Q9HAV4	0.0164634146341463
Q96GG9	Q9HAV7	0.0169154228855721
Q96GG9	Q9HAW0	0.0886998784933171
Q96GG9	Q9HAW4	0.3478260869565217
Q96GG9	Q9HAW7	0.0460526315789473
Q96GG9	Q9HAW8	0.106951871657754
Q96GG9	Q9HAW9	0.0460526315789473
Q96GG9	Q9HAY2	0.0169154228855721
Q96GG9	Q9HAZ1	0.0460526315789473
Q96GG9	Q9HAZ2	0.3473684210526316
Q96GG9	Q9HB03	0.0385135135135135
Q96GG9	Q9HB15	0.0164634146341463
Q96GG9	Q9HB20	0.2067039106145251
Q96GG9	Q9HB29	0.58984375
Q96GG9	Q9HB58	0.0385135135135135
Q96GG9	Q9HB63	0.0164634146341463
Q96GG9	Q9HB65	0.0385135135135135
Q96GG9	Q9HB71	0.0886998784933171
Q96GG9	Q9HB75	0.0385135135135135
Q96GG9	Q9HB89	0.562874251497006
Q96GG9	Q9HB90	0.0169154228855721
Q96GG9	Q9HB96	0.0385135135135135
Q96GG9	Q9HBA0	0.2067039106145251
Q96GG9	Q9HBB8	0.1092077087794432
Q96GG9	Q9HBD1	0.0111745126010461
Q96GG9	Q9HBE1	0.0149942329873125
Q96GG9	Q9HBG4	0.0111745126010461
Q96GG9	Q9HBG6	0.0054630593132154
Q96GG9	Q9HBH0	0.0169154228855721
Q96GG9	Q9HBH1	0.3473684210526316
Q96GG9	Q9HBH5	0.2983870967741935
Q96GG9	Q9HBH7	0.2067039106145251
Q96GG9	Q9HBH9	0.0886998784933171
Q96GG9	Q9HBI0	0.0886998784933171
Q96GG9	Q9HBI1	0.0483333333333333
Q96GG9	Q9HBI6	0.3473684210526316
Q96GG9	Q9HBJ7	0.0239631336405529
Q96GG9	Q9HBM0	0.0111745126010461
Q96GG9	Q9HBM1	0.0483333333333333
Q96GG9	Q9HBM6	0.0460526315789473
Q96GG9	Q9HBT8	0.0149942329873125
Q96GG9	Q9HBU6	0.0385135135135135
Q96GG9	Q9HBW9	0.0460526315789473
Q96GG9	Q9HBX8	0.1231231231231231
Q96GG9	Q9HBY8	0.0164634146341463
Q96GG9	Q9HBZ2	0.0483333333333333
Q96GG9	Q9HC07	0.2767123287671232
Q96GG9	Q9HC16	0.3478260869565217
Q96GG9	Q9HC23	0.5121951219512195
Q96GG9	Q9HC24	0.0342465753424657
Q96GG9	Q9HC29	0.0111745126010461
Q96GG9	Q9HC35	0.0111745126010461
Q96GG9	Q9HC36	0.0385135135135135
Q96GG9	Q9HC52	0.0054630593132154
Q96GG9	Q9HC58	0.2067039106145251
Q96GG9	Q9HC62	0.0111745126010461
Q96GG9	Q9HC73	0.2067039106145251
Q96GG9	Q9HC77	0.0111745126010461
Q96GG9	Q9HC78	0.2067039106145251
Q96GG9	Q9HC98	0.129979035639413
Q96GG9	Q9HCC0	0.0111745126010461
Q96GG9	Q9HCC8	0.0149942329873125
Q96GG9	Q9HCC9	0.0886998784933171
Q96GG9	Q9HCD5	0.0164634146341463
Q96GG9	Q9HCE1	0.0111745126010461
Q96GG9	Q9HCE5	0.0111745126010461
Q96GG9	Q9HCE7	0.6863905325443787
Q96GG9	Q9HCE9	0.0886998784933171
Q96GG9	Q9HCG7	0.129979035639413
Q96GG9	Q9HCG8	0.0111745126010461
Q96GG9	Q9HCH0	0.0054630593132154
Q96GG9	Q9HCH3	0.0111745126010461
Q96GG9	Q9HCI5	0.0385135135135135
Q96GG9	Q9HCI7	0.0239631336405529
Q96GG9	Q9HCJ1	0.0239631336405529
Q96GG9	Q9HCJ2	0.0385135135135135
Q96GG9	Q9HCK0	0.0483333333333333
Q96GG9	Q9HCK5	0.0054630593132154
Q96GG9	Q9HCM4	0.2067039106145251
Q96GG9	Q9HCM9	0.1092077087794432
Q96GG9	Q9HCN3	0.0460526315789473
Q96GG9	Q9HCN4	0.0111745126010461
Q96GG9	Q9HCN6	0.5121951219512195
Q96GG9	Q9HCP0	0.0111745126010461
Q96GG9	Q9HCP6	0.0483333333333333
Q96GG9	Q9HCR9	0.2767123287671232
Q96GG9	Q9HCS2	0.0483333333333333
Q96GG9	Q9HCS4	0.1092077087794432
Q96GG9	Q9HCS7	0.0169154228855721
Q96GG9	Q9HCU5	0.0483333333333333
Q96GG9	Q9HCU9	0.2067039106145251
Q96GG9	Q9HCX3	0.0164634146341463
Q96GG9	Q9HCX4	0.0149942329873125
Q96GG9	Q9HD15	0.0464111535761064
Q96GG9	Q9HD20	0.0886998784933171
Q96GG9	Q9HD23	0.0483333333333333
Q96GG9	Q9HD26	0.3473684210526316
Q96GG9	Q9HD34	0.0097087378640776
Q96GG9	Q9HD36	0.0483333333333333
Q96GG9	Q9HD40	0.0460526315789473
Q96GG9	Q9HD42	0.0164634146341463
Q96GG9	Q9HD43	0.0342465753424657
Q96GG9	Q9HD47	0.0111745126010461
Q96GG9	Q9HD90	0.5121951219512195
Q96GG9	Q9HDC5	0.0111745126010461
Q96GG9	Q9NNW5	0.0460526315789473
Q96GG9	Q9NNW7	0.1092077087794432
Q96GG9	Q9NNX1	0.0149942329873125
Q96GG9	Q9NNX6	0.0385135135135135
Q96GG9	Q9NP31	0.2767123287671232
Q96GG9	Q9NP50	0.0239631336405529
Q96GG9	Q9NP55	0.0460526315789473
Q96GG9	Q9NP56	0.0385135135135135
Q96GG9	Q9NP58	0.0886998784933171
Q96GG9	Q9NP61	0.106951871657754
Q96GG9	Q9NP62	0.4264705882352941
Q96GG9	Q9NP64	0.1231231231231231
Q96GG9	Q9NP66	0.0169154228855721
Q96GG9	Q9NP71	0.4264705882352941
Q96GG9	Q9NP72	0.0460526315789473
Q96GG9	Q9NP73	0.0054630593132154
Q96GG9	Q9NP74	0.0054630593132154
Q96GG9	Q9NP77	0.0239631336405529
Q96GG9	Q9NP79	0.0111745126010461
Q96GG9	Q9NP80	0.0483333333333333
Q96GG9	Q9NP81	0.0385135135135135
Q96GG9	Q9NP84	0.0239631336405529
Q96GG9	Q9NP85	0.0847457627118644
Q96GG9	Q9NP90	0.0385135135135135
Q96GG9	Q9NP95	0.0385135135135135
Q96GG9	Q9NP98	0.0239631336405529
Q96GG9	Q9NPA0	0.0111745126010461
Q96GG9	Q9NPA8	0.0239631336405529
Q96GG9	Q9NPB3	0.2767123287671232
Q96GG9	Q9NPB6	0.5121951219512195
Q96GG9	Q9NPB9	0.4021164021164021
Q96GG9	Q9NPC1	0.2983870967741935
Q96GG9	Q9NPC2	0.0460526315789473
Q96GG9	Q9NPC3	0.129979035639413
Q96GG9	Q9NPC4	0.0239631336405529
Q96GG9	Q9NPC6	0.0385135135135135
Q96GG9	Q9NPC7	0.0342465753424657
Q96GG9	Q9NPC8	0.0111745126010461
Q96GG9	Q9NPD3	0.0239631336405529
Q96GG9	Q9NPD8	0.0054630593132154
Q96GG9	Q9NPE2	0.1092077087794432
Q96GG9	Q9NPE6	0.0111745126010461
Q96GG9	Q9NPF0	0.0111745126010461
Q96GG9	Q9NPF4	0.0342465753424657
Q96GG9	Q9NPF5	0.0164634146341463
Q96GG9	Q9NPF7	0.3473684210526316
Q96GG9	Q9NPF8	0.0164634146341463
Q96GG9	Q9NPG2	0.0385135135135135
Q96GG9	Q9NPG3	0.0385135135135135
Q96GG9	Q9NPG8	0.1231231231231231
Q96GG9	Q9NPH2	0.0169154228855721
Q96GG9	Q9NPH3	0.1092077087794432
Q96GG9	Q9NPH5	0.1231231231231231
Q96GG9	Q9NPH9	0.3473684210526316
Q96GG9	Q9NPI0	0.0164634146341463
Q96GG9	Q9NPI1	0.0460526315789473
Q96GG9	Q9NPI5	0.0465116279069767
Q96GG9	Q9NPI6	0.1092077087794432
Q96GG9	Q9NPI8	0.0164634146341463
Q96GG9	Q9NPI9	0.0385135135135135
Q96GG9	Q9NPJ6	0.0111745126010461
Q96GG9	Q9NPL8	0.0385135135135135
Q96GG9	Q9NPP4	0.0342465753424657
Q96GG9	Q9NPQ8	0.0169154228855721
Q96GG9	Q9NPR2	0.1999999999999999
Q96GG9	Q9NPR9	0.0239631336405529
Q96GG9	Q9NPY3	0.0239631336405529
Q96GG9	Q9NQ11	0.0886998784933171
Q96GG9	Q9NQ29	0.0169154228855721
Q96GG9	Q9NQ31	0.0460526315789473
Q96GG9	Q9NQ34	0.0239631336405529
Q96GG9	Q9NQ36	0.0111745126010461
Q96GG9	Q9NQ48	0.129979035639413
Q96GG9	Q9NQ50	0.0111745126010461
Q96GG9	Q9NQ55	0.1999999999999999
Q96GG9	Q9NQ66	0.0483333333333333
Q96GG9	Q9NQ69	0.1092077087794432
Q96GG9	Q9NQ75	0.0385135135135135
Q96GG9	Q9NQ76	0.129979035639413
Q96GG9	Q9NQ79	0.0460526315789473
Q96GG9	Q9NQ86	0.0239631336405529
Q96GG9	Q9NQ87	0.0239631336405529
Q96GG9	Q9NQ90	0.106951871657754
Q96GG9	Q9NQ92	0.0886998784933171
Q96GG9	Q9NQ94	0.0460526315789473
Q96GG9	Q9NQA5	0.0385135135135135
Q96GG9	Q9NQB0	0.0886998784933171
Q96GG9	Q9NQC1	0.0169154228855721
Q96GG9	Q9NQC3	0.0169154228855721
Q96GG9	Q9NQC7	0.0111745126010461
Q96GG9	Q9NQC8	0.0385135135135135
Q96GG9	Q9NQE9	0.0483333333333333
Q96GG9	Q9NQG5	0.0164634146341463
Q96GG9	Q9NQG6	0.0385135135135135
Q96GG9	Q9NQH7	0.0169154228855721
Q96GG9	Q9NQL2	0.0054630593132154
Q96GG9	Q9NQL9	0.2767123287671232
Q96GG9	Q9NQP4	0.0111745126010461
Q96GG9	Q9NQQ7	0.0164634146341463
Q96GG9	Q9NQR1	0.0385135135135135
Q96GG9	Q9NQR4	0.0385135135135135
Q96GG9	Q9NQS3	0.0111745126010461
Q96GG9	Q9NQS5	0.2067039106145251
Q96GG9	Q9NQS7	0.0169154228855721
Q96GG9	Q9NQT4	0.0239631336405529
Q96GG9	Q9NQT5	0.106951871657754
Q96GG9	Q9NQU5	0.0111745126010461
Q96GG9	Q9NQV6	0.009090909090909
Q96GG9	Q9NQV7	0.0886998784933171
Q96GG9	Q9NQV8	0.1231231231231231
Q96GG9	Q9NQW1	0.2067039106145251
Q96GG9	Q9NQW6	0.3478260869565217
Q96GG9	Q9NQW7	0.0416666666666666
Q96GG9	Q9NQW8	0.0460526315789473
Q96GG9	Q9NQX0	0.2767123287671232
Q96GG9	Q9NQX1	0.0149942329873125
Q96GG9	Q9NQX3	0.0483333333333333
Q96GG9	Q9NQX5	0.0169154228855721
Q96GG9	Q9NQZ2	0.0385135135135135
Q96GG9	Q9NQZ3	0.0385135135135135
Q96GG9	Q9NQZ5	0.0385135135135135
Q96GG9	Q9NQZ6	0.0111745126010461
Q96GG9	Q9NQZ8	0.0164634146341463
Q96GG9	Q9NR00	0.0483333333333333
Q96GG9	Q9NR11	0.0169154228855721
Q96GG9	Q9NR12	0.0149942329873125
Q96GG9	Q9NR19	0.0239631336405529
Q96GG9	Q9NR20	0.0164634146341463
Q96GG9	Q9NR21	0.0342465753424657
Q96GG9	Q9NR22	0.0342465753424657
Q96GG9	Q9NR28	0.2767123287671232
Q96GG9	Q9NR30	0.0164634146341463
Q96GG9	Q9NR33	0.0054630593132154
Q96GG9	Q9NR34	0.0239631336405529
Q96GG9	Q9NR45	0.0385135135135135
Q96GG9	Q9NR46	0.0460526315789473
Q96GG9	Q9NR50	0.0385135135135135
Q96GG9	Q9NR55	0.1092077087794432
Q96GG9	Q9NR56	0.0342465753424657
Q96GG9	Q9NR80	0.0886998784933171
Q96GG9	Q9NR81	0.1092077087794432
Q96GG9	Q9NR82	0.0149942329873125
Q96GG9	Q9NR83	0.0483333333333333
Q96GG9	Q9NR90	0.0385135135135135
Q96GG9	Q9NR96	0.129979035639413
Q96GG9	Q9NRA1	0.0111745126010461
Q96GG9	Q9NRA8	0.0169154228855721
Q96GG9	Q9NRC1	0.0385135135135135
Q96GG9	Q9NRC8	0.0164634146341463
Q96GG9	Q9NRD1	0.0169154228855721
Q96GG9	Q9NRD5	0.2767123287671232
Q96GG9	Q9NRF2	0.0169154228855721
Q96GG9	Q9NRF8	0.1231231231231231
Q96GG9	Q9NRF9	0.0054630593132154
Q96GG9	Q9NRG1	0.0111745126010461
Q96GG9	Q9NRG4	0.0460526315789473
Q96GG9	Q9NRH2	0.0111745126010461
Q96GG9	Q9NRH3	0.0342465753424657
Q96GG9	Q9NRI5	0.0385135135135135
Q96GG9	Q9NRK6	0.0239631336405529
Q96GG9	Q9NRL3	0.0239631336405529
Q96GG9	Q9NRM0	0.2767123287671232
Q96GG9	Q9NRM7	0.106951871657754
Q96GG9	Q9NRN7	0.0886998784933171
Q96GG9	Q9NRP7	0.562874251497006
Q96GG9	Q9NRQ2	0.0111745126010461
Q96GG9	Q9NRR4	0.0342465753424657
Q96GG9	Q9NRR5	0.0342465753424657
Q96GG9	Q9NRR6	0.0886998784933171
Q96GG9	Q9NRS6	0.0886998784933171
Q96GG9	Q9NRW1	0.0149942329873125
Q96GG9	Q9NRW3	0.0385135135135135
Q96GG9	Q9NRW4	0.0886998784933171
Q96GG9	Q9NRW7	0.0111745126010461
Q96GG9	Q9NRX1	0.0149942329873125
Q96GG9	Q9NRY4	0.0886998784933171
Q96GG9	Q9NRY6	0.0169154228855721
Q96GG9	Q9NRY7	0.0054630593132154
Q96GG9	Q9NRZ7	0.0164634146341463
Q96GG9	Q9NRZ9	0.0483333333333333
Q96GG9	Q9NS18	0.0483333333333333
Q96GG9	Q9NS23	0.4021164021164021
Q96GG9	Q9NS37	0.2067039106145251
Q96GG9	Q9NS56	0.0239631336405529
Q96GG9	Q9NS61	0.0385135135135135
Q96GG9	Q9NS69	0.0886998784933171
Q96GG9	Q9NS73	0.0054630593132154
Q96GG9	Q9NS75	0.562874251497006
Q96GG9	Q9NS82	0.0342465753424657
Q96GG9	Q9NS86	0.0385135135135135
Q96GG9	Q9NS87	0.0164634146341463
Q96GG9	Q9NS91	0.1231231231231231
Q96GG9	Q9NSA1	0.2983870967741935
Q96GG9	Q9NSA2	0.0342465753424657
Q96GG9	Q9NSB2	0.0483333333333333
Q96GG9	Q9NSB4	0.106951871657754
Q96GG9	Q9NSB8	0.0460526315789473
Q96GG9	Q9NSC2	0.5121951219512195
Q96GG9	Q9NSC5	0.106951871657754
Q96GG9	Q9NSD4	0.0239631336405529
Q96GG9	Q9NSD5	0.0149942329873125
Q96GG9	Q9NSD9	0.0239631336405529
Q96GG9	Q9NSE2	0.0886998784933171
Q96GG9	Q9NSE4	0.2067039106145251
Q96GG9	Q9NSG2	0.0385135135135135
Q96GG9	Q9NSI8	0.055045871559633
Q96GG9	Q9NSK0	0.0239631336405529
Q96GG9	Q9NSK7	0.0111745126010461
Q96GG9	Q9NSP4	0.0886998784933171
Q96GG9	Q9NSU2	0.0460526315789473
Q96GG9	Q9NSV4	0.0342465753424657
Q96GG9	Q9NSY1	0.106951871657754
Q96GG9	Q9NT22	0.0886998784933171
Q96GG9	Q9NT62	0.0164634146341463
Q96GG9	Q9NT99	0.0239631336405529
Q96GG9	Q9NTG7	0.0416666666666666
Q96GG9	Q9NTI2	0.0239631336405529
Q96GG9	Q9NTI5	0.0111745126010461
Q96GG9	Q9NTJ3	0.0149942329873125
Q96GG9	Q9NTJ5	0.0111745126010461
Q96GG9	Q9NTK5	0.0239631336405529
Q96GG9	Q9NTM9	0.2631578947368421
Q96GG9	Q9NTN9	0.2767123287671232
Q96GG9	Q9NTW7	0.0111745126010461
Q96GG9	Q9NTX7	0.2767123287671232
Q96GG9	Q9NU39	0.5121951219512195
Q96GG9	Q9NUB1	0.0847457627118644
Q96GG9	Q9NUD5	0.0164634146341463
Q96GG9	Q9NUE0	0.0483333333333333
Q96GG9	Q9NUJ1	0.2767123287671232
Q96GG9	Q9NUL3	0.0111745126010461
Q96GG9	Q9NUL5	0.129979035639413
Q96GG9	Q9NUL7	0.0483333333333333
Q96GG9	Q9NUM4	0.0460526315789473
Q96GG9	Q9NUN5	0.2767123287671232
Q96GG9	Q9NUN7	0.0385135135135135
Q96GG9	Q9NUP9	0.0886998784933171
Q96GG9	Q9NUQ3	0.0054630593132154
Q96GG9	Q9NUQ7	0.0483333333333333
Q96GG9	Q9NUT2	0.0164634146341463
Q96GG9	Q9NUU6	0.0342465753424657
Q96GG9	Q9NUU7	0.0164634146341463
Q96GG9	Q9NUV7	0.0054630593132154
Q96GG9	Q9NUV9	0.2767123287671232
Q96GG9	Q9NUX5	0.1231231231231231
Q96GG9	Q9NV06	0.0111745126010461
Q96GG9	Q9NV31	0.0239631336405529
Q96GG9	Q9NV56	0.2767123287671232
Q96GG9	Q9NV58	0.1999999999999999
Q96GG9	Q9NV64	0.0483333333333333
Q96GG9	Q9NV70	0.0886998784933171
Q96GG9	Q9NV79	0.0483333333333333
Q96GG9	Q9NV88	0.1231231231231231
Q96GG9	Q9NV92	0.1231231231231231
Q96GG9	Q9NV96	0.0164634146341463
Q96GG9	Q9NVA1	0.2983870967741935
Q96GG9	Q9NVA2	0.0342465753424657
Q96GG9	Q9NVC6	0.0164634146341463
Q96GG9	Q9NVD7	0.0164634146341463
Q96GG9	Q9NVE5	0.0164634146341463
Q96GG9	Q9NVF7	0.1231231231231231
Q96GG9	Q9NVF9	0.0385135135135135
Q96GG9	Q9NVH1	0.0149942329873125
Q96GG9	Q9NVH2	0.0385135135135135
Q96GG9	Q9NVI1	0.5121951219512195
Q96GG9	Q9NVI7	0.0149942329873125
Q96GG9	Q9NVL1	0.0164634146341463
Q96GG9	Q9NVM4	0.0385135135135135
Q96GG9	Q9NVM9	0.0164634146341463
Q96GG9	Q9NVN3	0.0111745126010461
Q96GG9	Q9NVN8	0.0169154228855721
Q96GG9	Q9NVP1	0.1231231231231231
Q96GG9	Q9NVP2	0.0385135135135135
Q96GG9	Q9NVR2	0.0169154228855721
Q96GG9	Q9NVR5	0.0886998784933171
Q96GG9	Q9NVT9	0.0149942329873125
Q96GG9	Q9NVU0	0.0460526315789473
Q96GG9	Q9NVU7	0.0054630593132154
Q96GG9	Q9NVV4	0.0164634146341463
Q96GG9	Q9NVV5	0.0342465753424657
Q96GG9	Q9NVV9	0.0342465753424657
Q96GG9	Q9NVW2	0.2767123287671232
Q96GG9	Q9NVX0	0.3571428571428571
Q96GG9	Q9NVX7	0.0169154228855721
Q96GG9	Q9NW08	0.0385135135135135
Q96GG9	Q9NW13	0.1092077087794432
Q96GG9	Q9NW38	0.0385135135135135
Q96GG9	Q9NW64	0.0111745126010461
Q96GG9	Q9NW81	0.0164634146341463
Q96GG9	Q9NWB1	0.0886998784933171
Q96GG9	Q9NWB6	0.0342465753424657
Q96GG9	Q9NWB7	0.2983870967741935
Q96GG9	Q9NWD8	0.0385135135135135
Q96GG9	Q9NWF4	0.562874251497006
Q96GG9	Q9NWF9	0.2767123287671232
Q96GG9	Q9NWH2	0.0886998784933171
Q96GG9	Q9NWH9	0.0149942329873125
Q96GG9	Q9NWK9	0.0111745126010461
Q96GG9	Q9NWN3	0.0111745126010461
Q96GG9	Q9NWQ8	0.0886998784933171
Q96GG9	Q9NWR8	0.0239631336405529
Q96GG9	Q9NWS0	0.0111745126010461
Q96GG9	Q9NWS1	0.1092077087794432
Q96GG9	Q9NWS9	0.2067039106145251
Q96GG9	Q9NWT1	0.0385135135135135
Q96GG9	Q9NWT6	0.4021164021164021
Q96GG9	Q9NWT8	0.0886998784933171
Q96GG9	Q9NWU2	0.0385135135135135
Q96GG9	Q9NWU5	0.0111745126010461
Q96GG9	Q9NWV8	0.0054630593132154
Q96GG9	Q9NWW5	0.1092077087794432
Q96GG9	Q9NWW9	0.0239631336405529
Q96GG9	Q9NWX5	0.0164634146341463
Q96GG9	Q9NWY4	0.129979035639413
Q96GG9	Q9NWZ3	0.0342465753424657
Q96GG9	Q9NWZ5	0.2767123287671232
Q96GG9	Q9NWZ8	0.0111745126010461
Q96GG9	Q9NX02	0.0239631336405529
Q96GG9	Q9NX04	0.2983870967741935
Q96GG9	Q9NX09	0.6863905325443787
Q96GG9	Q9NX14	0.0342465753424657
Q96GG9	Q9NX18	0.0111745126010461
Q96GG9	Q9NX24	0.0385135135135135
Q96GG9	Q9NX40	0.129979035639413
Q96GG9	Q9NX46	0.0342465753424657
Q96GG9	Q9NX47	0.562874251497006
Q96GG9	Q9NX52	0.0149942329873125
Q96GG9	Q9NX55	0.0054630593132154
Q96GG9	Q9NX58	0.0054630593132154
Q96GG9	Q9NX62	0.0465116279069767
Q96GG9	Q9NX63	0.0342465753424657
Q96GG9	Q9NX65	0.0460526315789473
Q96GG9	Q9NX70	0.0164634146341463
Q96GG9	Q9NX76	0.0149942329873125
Q96GG9	Q9NX94	0.0239631336405529
Q96GG9	Q9NX95	0.0111745126010461
Q96GG9	Q9NXB0	0.1092077087794432
Q96GG9	Q9NXB9	0.0342465753424657
Q96GG9	Q9NXC5	0.0149942329873125
Q96GG9	Q9NXE4	0.0460526315789473
Q96GG9	Q9NXE8	0.0385135135135135
Q96GG9	Q9NXF1	0.0111745126010461
Q96GG9	Q9NXF8	0.0111745126010461
Q96GG9	Q9NXG0	0.0460526315789473
Q96GG9	Q9NXG2	0.0483333333333333
Q96GG9	Q9NXG6	0.0111745126010461
Q96GG9	Q9NXH9	0.0164634146341463
Q96GG9	Q9NXJ5	0.0886998784933171
Q96GG9	Q9NXL9	0.2767123287671232
Q96GG9	Q9NXR1	0.0385135135135135
Q96GG9	Q9NXR5	0.2067039106145251
Q96GG9	Q9NXR7	0.0239631336405529
Q96GG9	Q9NXR8	0.0385135135135135
Q96GG9	Q9NXV2	0.0164634146341463
Q96GG9	Q9NXV6	0.0342465753424657
Q96GG9	Q9NXX6	0.0342465753424657
Q96GG9	Q9NY12	0.0239631336405529
Q96GG9	Q9NY27	0.0164634146341463
Q96GG9	Q9NY30	0.0111745126010461
Q96GG9	Q9NY33	0.0483333333333333
Q96GG9	Q9NY47	0.0385135135135135
Q96GG9	Q9NY59	0.0342465753424657
Q96GG9	Q9NY61	0.0239631336405529
Q96GG9	Q9NY64	0.129979035639413
Q96GG9	Q9NY65	0.0169154228855721
Q96GG9	Q9NY74	0.0054630593132154
Q96GG9	Q9NY91	0.0111745126010461
Q96GG9	Q9NY93	0.3473684210526316
Q96GG9	Q9NY99	0.2767123287671232
Q96GG9	Q9NYA1	0.0239631336405529
Q96GG9	Q9NYA3	0.0164634146341463
Q96GG9	Q9NYA4	0.1092077087794432
Q96GG9	Q9NYB0	0.0111745126010461
Q96GG9	Q9NYB9	0.129979035639413
Q96GG9	Q9NYD6	0.0886998784933171
Q96GG9	Q9NYF0	0.0164634146341463
Q96GG9	Q9NYF8	0.0054630593132154
Q96GG9	Q9NYG2	0.0111745126010461
Q96GG9	Q9NYG5	0.0054630593132154
Q96GG9	Q9NYG8	0.0886998784933171
Q96GG9	Q9NYI0	0.5121951219512195
Q96GG9	Q9NYJ8	0.0111745126010461
Q96GG9	Q9NYK5	0.0385135135135135
Q96GG9	Q9NYL2	0.0054630593132154
Q96GG9	Q9NYM4	0.3473684210526316
Q96GG9	Q9NYP3	0.1231231231231231
Q96GG9	Q9NYP7	0.1231231231231231
Q96GG9	Q9NYP9	0.2767123287671232
Q96GG9	Q9NYS0	0.0164634146341463
Q96GG9	Q9NYV4	0.0054630593132154
Q96GG9	Q9NYV6	0.055045871559633
Q96GG9	Q9NYV7	0.3571428571428571
Q96GG9	Q9NYW0	0.3571428571428571
Q96GG9	Q9NYW5	0.3478260869565217
Q96GG9	Q9NYW8	0.0460526315789473
Q96GG9	Q9NYY1	0.3473684210526316
Q96GG9	Q9NYY3	0.0169154228855721
Q96GG9	Q9NYY8	0.1999999999999999
Q96GG9	Q9NYZ2	0.0460526315789473
Q96GG9	Q9NZ01	0.0164634146341463
Q96GG9	Q9NZ09	0.0385135135135135
Q96GG9	Q9NZ20	0.2767123287671232
Q96GG9	Q9NZ43	0.2767123287671232
Q96GG9	Q9NZ52	0.0169154228855721
Q96GG9	Q9NZ53	0.2767123287671232
Q96GG9	Q9NZ63	0.0385135135135135
Q96GG9	Q9NZ71	0.0342465753424657
Q96GG9	Q9NZ72	0.0385135135135135
Q96GG9	Q9NZ81	0.4021164021164021
Q96GG9	Q9NZ94	0.1231231231231231
Q96GG9	Q9NZB2	0.0385135135135135
Q96GG9	Q9NZB8	0.1092077087794432
Q96GG9	Q9NZC3	0.0342465753424657
Q96GG9	Q9NZC4	0.2767123287671232
Q96GG9	Q9NZC7	0.0111745126010461
Q96GG9	Q9NZC9	0.0385135135135135
Q96GG9	Q9NZD2	0.0239631336405529
Q96GG9	Q9NZD4	0.0111745126010461
Q96GG9	Q9NZD8	0.0149942329873125
Q96GG9	Q9NZE8	0.0483333333333333
Q96GG9	Q9NZH0	0.5121951219512195
Q96GG9	Q9NZI2	0.0460526315789473
Q96GG9	Q9NZI7	0.0460526315789473
Q96GG9	Q9NZI8	0.0164634146341463
Q96GG9	Q9NZJ0	0.562874251497006
Q96GG9	Q9NZJ5	0.1231231231231231
Q96GG9	Q9NZJ6	0.0416666666666666
Q96GG9	Q9NZJ7	0.0460526315789473
Q96GG9	Q9NZJ9	0.0111745126010461
Q96GG9	Q9NZL3	0.0385135135135135
Q96GG9	Q9NZL4	0.0111745126010461
Q96GG9	Q9NZL9	0.0886998784933171
Q96GG9	Q9NZM5	0.106951871657754
Q96GG9	Q9NZM6	0.0460526315789473
Q96GG9	Q9NZN1	0.2983870967741935
Q96GG9	Q9NZN3	0.0054630593132154
Q96GG9	Q9NZN8	0.0111745126010461
Q96GG9	Q9NZN9	0.0149942329873125
Q96GG9	Q9NZQ3	0.0111745126010461
Q96GG9	Q9NZQ7	0.0239631336405529
Q96GG9	Q9NZQ8	0.0483333333333333
Q96GG9	Q9NZR1	0.0111745126010461
Q96GG9	Q9NZR4	0.2067039106145251
Q96GG9	Q9NZS9	0.2767123287671232
Q96GG9	Q9NZU0	0.0886998784933171
Q96GG9	Q9NZU7	0.1999999999999999
Q96GG9	Q9NZV5	0.0342465753424657
Q96GG9	Q9NZV8	0.0342465753424657
Q96GG9	Q9NZW4	0.0460526315789473
Q96GG9	Q9NZZ3	0.0385135135135135
Q96GG9	Q9P000	0.129979035639413
Q96GG9	Q9P013	0.0111745126010461
Q96GG9	Q9P032	0.0385135135135135
Q96GG9	Q9P035	0.0460526315789473
Q96GG9	Q9P0I2	0.0164634146341463
Q96GG9	Q9P0J0	0.0385135135135135
Q96GG9	Q9P0J1	0.0342465753424657
Q96GG9	Q9P0J7	0.0886998784933171
Q96GG9	Q9P0K1	0.0886998784933171
Q96GG9	Q9P0K7	0.0054630593132154
Q96GG9	Q9P0K8	0.1092077087794432
Q96GG9	Q9P0K9	0.0460526315789473
Q96GG9	Q9P0L0	0.0385135135135135
Q96GG9	Q9P0L1	0.0385135135135135
Q96GG9	Q9P0L2	0.0342465753424657
Q96GG9	Q9P0L9	0.5121951219512195
Q96GG9	Q9P0M2	0.0460526315789473
Q96GG9	Q9P0M6	0.3473684210526316
Q96GG9	Q9P0N8	0.0385135135135135
Q96GG9	Q9P0N9	0.0169154228855721
Q96GG9	Q9P0P0	0.129979035639413
Q96GG9	Q9P0P8	0.0460526315789473
Q96GG9	Q9P0T4	0.055045871559633
Q96GG9	Q9P0U3	0.0342465753424657
Q96GG9	Q9P0U4	0.0111745126010461
Q96GG9	Q9P0V3	0.0169154228855721
Q96GG9	Q9P0V9	0.0460526315789473
Q96GG9	Q9P0W0	0.2767123287671232
Q96GG9	Q9P0W2	0.0169154228855721
Q96GG9	Q9P107	0.1092077087794432
Q96GG9	Q9P126	0.5121951219512195
Q96GG9	Q9P127	0.1092077087794432
Q96GG9	Q9P1Q0	0.1231231231231231
Q96GG9	Q9P1T7	0.6863905325443787
Q96GG9	Q9P1Y5	0.0169154228855721
Q96GG9	Q9P1Z0	0.1092077087794432
Q96GG9	Q9P1Z2	0.2983870967741935
Q96GG9	Q9P1Z3	0.0342465753424657
Q96GG9	Q9P202	0.0342465753424657
Q96GG9	Q9P206	0.0169154228855721
Q96GG9	Q9P209	0.0164634146341463
Q96GG9	Q9P218	0.0385135135135135
Q96GG9	Q9P241	0.0385135135135135
Q96GG9	Q9P243	0.0169154228855721
Q96GG9	Q9P246	0.0342465753424657
Q96GG9	Q9P253	0.4021164021164021
Q96GG9	Q9P258	0.0342465753424657
Q96GG9	Q9P266	0.0847457627118644
Q96GG9	Q9P270	0.5121951219512195
Q96GG9	Q9P275	0.0342465753424657
Q96GG9	Q9P278	0.0483333333333333
Q96GG9	Q9P286	0.0385135135135135
Q96GG9	Q9P287	0.0164634146341463
Q96GG9	Q9P289	0.0111745126010461
Q96GG9	Q9P2A4	0.5121951219512195
Q96GG9	Q9P2B4	0.0164634146341463
Q96GG9	Q9P2D0	0.0342465753424657
Q96GG9	Q9P2E2	0.0460526315789473
Q96GG9	Q9P2E5	0.0164634146341463
Q96GG9	Q9P2E8	0.562874251497006
Q96GG9	Q9P2E9	0.0111745126010461
Q96GG9	Q9P2F9	0.0054630593132154
Q96GG9	Q9P2G1	0.0385135135135135
Q96GG9	Q9P2G3	0.0111745126010461
Q96GG9	Q9P2G9	0.0483333333333333
Q96GG9	Q9P2H0	0.0460526315789473
Q96GG9	Q9P2H3	0.0149942329873125
Q96GG9	Q9P2H5	0.0111745126010461
Q96GG9	Q9P2I0	0.1092077087794432
Q96GG9	Q9P2J3	0.0342465753424657
Q96GG9	Q9P2J5	0.0149942329873125
Q96GG9	Q9P2K2	0.2983870967741935
Q96GG9	Q9P2K3	0.0385135135135135
Q96GG9	Q9P2K5	0.0460526315789473
Q96GG9	Q9P2K6	0.2983870967741935
Q96GG9	Q9P2K9	0.2067039106145251
Q96GG9	Q9P2L0	0.0164634146341463
Q96GG9	Q9P2M4	0.0385135135135135
Q96GG9	Q9P2M7	0.0111745126010461
Q96GG9	Q9P2N6	0.0342465753424657
Q96GG9	Q9P2N7	0.2767123287671232
Q96GG9	Q9P2Q2	0.0111745126010461
Q96GG9	Q9P2R3	0.0149942329873125
Q96GG9	Q9P2R7	0.0385135135135135
Q96GG9	Q9P2S5	0.0886998784933171
Q96GG9	Q9P2T0	0.0239631336405529
Q96GG9	Q9P2U7	0.0239631336405529
Q96GG9	Q9P2W1	0.0054630593132154
Q96GG9	Q9P2W9	0.0111745126010461
Q96GG9	Q9P2X0	0.0169154228855721
Q96GG9	Q9P2Y4	0.0385135135135135
Q96GG9	Q9P2Y5	0.2767123287671232
Q96GG9	Q9UBB4	0.0239631336405529
Q96GG9	Q9UBB5	0.0111745126010461
Q96GG9	Q9UBB6	0.0169154228855721
Q96GG9	Q9UBB9	0.0164634146341463
Q96GG9	Q9UBC0	0.0886998784933171
Q96GG9	Q9UBC1	0.0164634146341463
Q96GG9	Q9UBC2	0.0460526315789473
Q96GG9	Q9UBC3	0.0483333333333333
Q96GG9	Q9UBC7	0.7272727272727273
Q96GG9	Q9UBD5	0.2067039106145251
Q96GG9	Q9UBD6	0.0149942329873125
Q96GG9	Q9UBD9	0.58984375
Q96GG9	Q9UBE0	0.0054630593132154
Q96GG9	Q9UBE8	0.0111745126010461
Q96GG9	Q9UBF1	0.0111745126010461
Q96GG9	Q9UBF2	0.0164634146341463
Q96GG9	Q9UBF6	0.0111745126010461
Q96GG9	Q9UBF8	0.0385135135135135
Q96GG9	Q9UBF9	0.3888888888888889
Q96GG9	Q9UBH6	0.0460526315789473
Q96GG9	Q9UBI1	0.0169154228855721
Q96GG9	Q9UBI4	0.0342465753424657
Q96GG9	Q9UBK2	0.5121951219512195
Q96GG9	Q9UBK8	0.0460526315789473
Q96GG9	Q9UBK9	0.0239631336405529
Q96GG9	Q9UBL3	0.0483333333333333
Q96GG9	Q9UBL6	0.0483333333333333
Q96GG9	Q9UBL9	0.2983870967741935
Q96GG9	Q9UBM4	0.0460526315789473
Q96GG9	Q9UBN4	0.2983870967741935
Q96GG9	Q9UBN7	0.0385135135135135
Q96GG9	Q9UBP0	0.0886998784933171
Q96GG9	Q9UBP4	0.0886998784933171
Q96GG9	Q9UBP5	0.0239631336405529
Q96GG9	Q9UBP6	0.0342465753424657
Q96GG9	Q9UBP9	0.0847457627118644
Q96GG9	Q9UBQ0	0.0385135135135135
Q96GG9	Q9UBQ5	0.0111745126010461
Q96GG9	Q9UBQ7	0.0342465753424657
Q96GG9	Q9UBR2	0.0460526315789473
Q96GG9	Q9UBR4	0.58984375
Q96GG9	Q9UBS0	0.0054630593132154
Q96GG9	Q9UBS4	0.0385135135135135
Q96GG9	Q9UBS5	0.0385135135135135
Q96GG9	Q9UBS8	0.0886998784933171
Q96GG9	Q9UBS9	0.1231231231231231
Q96GG9	Q9UBT2	0.0342465753424657
Q96GG9	Q9UBT6	0.0483333333333333
Q96GG9	Q9UBT7	0.0342465753424657
Q96GG9	Q9UBU7	0.0342465753424657
Q96GG9	Q9UBU8	0.0169154228855721
Q96GG9	Q9UBU9	0.0169154228855721
Q96GG9	Q9UBV2	0.0111745126010461
Q96GG9	Q9UBV4	0.0111745126010461
Q96GG9	Q9UBV8	0.2067039106145251
Q96GG9	Q9UBW5	0.0111745126010461
Q96GG9	Q9UBW7	0.0149942329873125
Q96GG9	Q9UBW8	0.0164634146341463
Q96GG9	Q9UBX0	0.5121951219512195
Q96GG9	Q9UBX1	0.2067039106145251
Q96GG9	Q9UBX2	0.1092077087794432
Q96GG9	Q9UBX3	0.0886998784933171
Q96GG9	Q9UBY0	0.1092077087794432
Q96GG9	Q9UBY8	0.0385135135135135
Q96GG9	Q9UBY9	0.0097087378640776
Q96GG9	Q9UBZ9	0.2067039106145251
Q96GG9	Q9UC07	0.0483333333333333
Q96GG9	Q9UD71	0.0847457627118644
Q96GG9	Q9UDT6	0.0342465753424657
Q96GG9	Q9UDV6	0.0169154228855721
Q96GG9	Q9UDW1	0.0385135135135135
Q96GG9	Q9UDW3	0.009090909090909
Q96GG9	Q9UDX3	0.0111745126010461
Q96GG9	Q9UDY2	0.0111745126010461
Q96GG9	Q9UDY4	0.0111745126010461
Q96GG9	Q9UDY6	0.1092077087794432
Q96GG9	Q9UDY8	0.2767123287671232
Q96GG9	Q9UEE5	0.0164634146341463
Q96GG9	Q9UEF7	0.0483333333333333
Q96GG9	Q9UEG4	0.009090909090909
Q96GG9	Q9UER7	0.0460526315789473
Q96GG9	Q9UET6	0.1092077087794432
Q96GG9	Q9UEU0	0.0169154228855721
Q96GG9	Q9UEW3	0.0342465753424657
Q96GG9	Q9UEW8	0.0886998784933171
Q96GG9	Q9UEY8	0.1092077087794432
Q96GG9	Q9UF11	0.0483333333333333
Q96GG9	Q9UF56	0.0169154228855721
Q96GG9	Q9UFB7	0.0169154228855721
Q96GG9	Q9UFC0	0.0111745126010461
Q96GG9	Q9UFE4	0.0169154228855721
Q96GG9	Q9UFF9	0.0111745126010461
Q96GG9	Q9UFG5	0.0460526315789473
Q96GG9	Q9UFW8	0.0465116279069767
Q96GG9	Q9UG22	0.0342465753424657
Q96GG9	Q9UGC6	0.0385135135135135
Q96GG9	Q9UGC7	0.1231231231231231
Q96GG9	Q9UGI0	0.0111745126010461
Q96GG9	Q9UGI6	0.0342465753424657
Q96GG9	Q9UGI8	0.0385135135135135
Q96GG9	Q9UGI9	0.2067039106145251
Q96GG9	Q9UGJ0	0.1092077087794432
Q96GG9	Q9UGJ1	0.0164634146341463
Q96GG9	Q9UGK3	0.562874251497006
Q96GG9	Q9UGK8	0.1092077087794432
Q96GG9	Q9UGL9	0.4021164021164021
Q96GG9	Q9UGM5	0.2983870967741935
Q96GG9	Q9UGM6	0.0385135135135135
Q96GG9	Q9UGN5	0.0111745126010461
Q96GG9	Q9UGP4	0.0054630593132154
Q96GG9	Q9UGP5	0.0342465753424657
Q96GG9	Q9UGP8	0.2767123287671232
Q96GG9	Q9UGQ2	0.0111745126010461
Q96GG9	Q9UGR2	0.0460526315789473
Q96GG9	Q9UGT4	0.0847457627118644
Q96GG9	Q9UGY1	0.0385135135135135
Q96GG9	Q9UH03	0.129979035639413
Q96GG9	Q9UH17	0.0483333333333333
Q96GG9	Q9UH65	0.0342465753424657
Q96GG9	Q9UH77	0.0460526315789473
Q96GG9	Q9UH92	0.5121951219512195
Q96GG9	Q9UH99	0.0149942329873125
Q96GG9	Q9UHB4	0.5121951219512195
Q96GG9	Q9UHB6	0.0164634146341463
Q96GG9	Q9UHB7	0.0342465753424657
Q96GG9	Q9UHB9	0.0054630593132154
Q96GG9	Q9UHC1	0.0460526315789473
Q96GG9	Q9UHC3	0.4264705882352941
Q96GG9	Q9UHC6	0.0149942329873125
Q96GG9	Q9UHC7	0.2983870967741935
Q96GG9	Q9UHD0	0.2983870967741935
Q96GG9	Q9UHD1	0.0164634146341463
Q96GG9	Q9UHD2	0.2983870967741935
Q96GG9	Q9UHD4	0.2067039106145251
Q96GG9	Q9UHD8	0.0886998784933171
Q96GG9	Q9UHD9	0.0460526315789473
Q96GG9	Q9UHF1	0.1231231231231231
Q96GG9	Q9UHF4	0.5121951219512195
Q96GG9	Q9UHH9	0.0385135135135135
Q96GG9	Q9UHI5	0.0483333333333333
Q96GG9	Q9UHI6	0.1092077087794432
Q96GG9	Q9UHJ3	0.0149942329873125
Q96GG9	Q9UHJ9	0.2067039106145251
Q96GG9	Q9UHK0	0.0239631336405529
Q96GG9	Q9UHL0	0.0111745126010461
Q96GG9	Q9UHL4	0.1092077087794432
Q96GG9	Q9UHL9	0.0111745126010461
Q96GG9	Q9UHM6	0.0164634146341463
Q96GG9	Q9UHN1	0.2067039106145251
Q96GG9	Q9UHP3	0.0111745126010461
Q96GG9	Q9UHP6	0.0169154228855721
Q96GG9	Q9UHQ1	0.0169154228855721
Q96GG9	Q9UHQ4	0.0483333333333333
Q96GG9	Q9UHR4	0.0342465753424657
Q96GG9	Q9UHR5	0.0886998784933171
Q96GG9	Q9UHV2	0.0239631336405529
Q96GG9	Q9UHV9	0.0169154228855721
Q96GG9	Q9UHW9	0.2067039106145251
Q96GG9	Q9UHX1	0.0164634146341463
Q96GG9	Q9UHX3	0.055045871559633
Q96GG9	Q9UHY1	0.1092077087794432
Q96GG9	Q9UHY7	0.1092077087794432
Q96GG9	Q9UHY8	0.1092077087794432
Q96GG9	Q9UI08	0.0465116279069767
Q96GG9	Q9UI10	0.0239631336405529
Q96GG9	Q9UI12	0.0054630593132154
Q96GG9	Q9UI14	0.0239631336405529
Q96GG9	Q9UI26	0.0054630593132154
Q96GG9	Q9UI32	0.0164634146341463
Q96GG9	Q9UI36	0.0169154228855721
Q96GG9	Q9UI38	0.0483333333333333
Q96GG9	Q9UI46	0.0239631336405529
Q96GG9	Q9UI95	0.0164634146341463
Q96GG9	Q9UIA0	0.2983870967741935
Q96GG9	Q9UIA9	0.0149942329873125
Q96GG9	Q9UIC8	0.106951871657754
Q96GG9	Q9UID3	0.0483333333333333
Q96GG9	Q9UIF7	0.1092077087794432
Q96GG9	Q9UIG0	0.1092077087794432
Q96GG9	Q9UIG4	0.2067039106145251
Q96GG9	Q9UIH9	0.6863905325443787
Q96GG9	Q9UII2	0.0149942329873125
Q96GG9	Q9UII4	0.0460526315789473
Q96GG9	Q9UII6	0.0385135135135135
Q96GG9	Q9UIJ5	0.0385135135135135
Q96GG9	Q9UIK4	0.0111745126010461
Q96GG9	Q9UIL1	0.0164634146341463
Q96GG9	Q9UIL8	0.0886998784933171
Q96GG9	Q9UIQ6	0.129979035639413
Q96GG9	Q9UIS9	0.0886998784933171
Q96GG9	Q9UIU6	0.0886998784933171
Q96GG9	Q9UIV1	0.0149942329873125
Q96GG9	Q9UIV8	0.0483333333333333
Q96GG9	Q9UIW0	0.5121951219512195
Q96GG9	Q9UJ14	0.0342465753424657
Q96GG9	Q9UJ41	0.0886998784933171
Q96GG9	Q9UJ55	0.0239631336405529
Q96GG9	Q9UJ70	0.0169154228855721
Q96GG9	Q9UJ83	0.0886998784933171
Q96GG9	Q9UJ96	0.0342465753424657
Q96GG9	Q9UJ98	0.0111745126010461
Q96GG9	Q9UJA2	0.0385135135135135
Q96GG9	Q9UJA3	0.0460526315789473
Q96GG9	Q9UJA5	0.0460526315789473
Q96GG9	Q9UJC3	0.0342465753424657
Q96GG9	Q9UJF2	0.0097087378640776
Q96GG9	Q9UJJ9	0.0164634146341463
Q96GG9	Q9UJL9	0.0169154228855721
Q96GG9	Q9UJM3	0.0239631336405529
Q96GG9	Q9UJP4	0.0483333333333333
Q96GG9	Q9UJQ4	0.562874251497006
Q96GG9	Q9UJS0	0.0239631336405529
Q96GG9	Q9UJT2	0.0111745126010461
Q96GG9	Q9UJT9	0.4021164021164021
Q96GG9	Q9UJU2	0.2983870967741935
Q96GG9	Q9UJU5	0.1231231231231231
Q96GG9	Q9UJU6	0.129979035639413
Q96GG9	Q9UJV3	0.0164634146341463
Q96GG9	Q9UJV9	0.0111745126010461
Q96GG9	Q9UJW0	0.0149942329873125
Q96GG9	Q9UJW3	0.0385135135135135
Q96GG9	Q9UJW8	0.0111745126010461
Q96GG9	Q9UJW9	0.1092077087794432
Q96GG9	Q9UJX2	0.0111745126010461
Q96GG9	Q9UJX4	0.0342465753424657
Q96GG9	Q9UJX5	0.0054630593132154
Q96GG9	Q9UJX6	0.0483333333333333
Q96GG9	Q9UJY1	0.0385135135135135
Q96GG9	Q9UJY4	0.0886998784933171
Q96GG9	Q9UJY5	0.0342465753424657
Q96GG9	Q9UJZ1	0.0111745126010461
Q96GG9	Q9UK05	0.2983870967741935
Q96GG9	Q9UK17	0.0164634146341463
Q96GG9	Q9UK22	0.0342465753424657
Q96GG9	Q9UK32	0.0164634146341463
Q96GG9	Q9UK33	0.4264705882352941
Q96GG9	Q9UK39	0.0385135135135135
Q96GG9	Q9UK41	0.0239631336405529
Q96GG9	Q9UK53	0.0111745126010461
Q96GG9	Q9UK55	0.0111745126010461
Q96GG9	Q9UK58	0.0111745126010461
Q96GG9	Q9UK73	0.0239631336405529
Q96GG9	Q9UK80	0.0111745126010461
Q96GG9	Q9UK96	0.0169154228855721
Q96GG9	Q9UK97	0.0385135135135135
Q96GG9	Q9UK99	0.0164634146341463
Q96GG9	Q9UKA1	0.2067039106145251
Q96GG9	Q9UKA2	0.0239631336405529
Q96GG9	Q9UKA8	0.2983870967741935
Q96GG9	Q9UKA9	0.0111745126010461
Q96GG9	Q9UKB1	0.0847457627118644
Q96GG9	Q9UKC9	0.129979035639413
Q96GG9	Q9UKD1	0.0111745126010461
Q96GG9	Q9UKE5	0.0111745126010461
Q96GG9	Q9UKF5	0.0164634146341463
Q96GG9	Q9UKF6	0.0164634146341463
Q96GG9	Q9UKF7	0.129979035639413
Q96GG9	Q9UKG1	0.2983870967741935
Q96GG9	Q9UKI2	0.2767123287671232
Q96GG9	Q9UKI8	0.0342465753424657
Q96GG9	Q9UKI9	0.0385135135135135
Q96GG9	Q9UKJ1	0.4021164021164021
Q96GG9	Q9UKJ5	0.0169154228855721
Q96GG9	Q9UKL0	0.0460526315789473
Q96GG9	Q9UKL6	0.0111745126010461
Q96GG9	Q9UKM7	0.1294337476875581
Q96GG9	Q9UKM9	0.0385135135135135
Q96GG9	Q9UKN5	0.0054630593132154
Q96GG9	Q9UKN8	0.0385135135135135
Q96GG9	Q9UKP3	0.0054630593132154
Q96GG9	Q9UKP6	0.0460526315789473
Q96GG9	Q9UKQ2	0.0886998784933171
Q96GG9	Q9UKR0	0.0342465753424657
Q96GG9	Q9UKS6	0.0164634146341463
Q96GG9	Q9UKT4	0.2983870967741935
Q96GG9	Q9UKT5	0.2067039106145251
Q96GG9	Q9UKT7	0.0886998784933171
Q96GG9	Q9UKT8	0.0111745126010461
Q96GG9	Q9UKT9	0.562874251497006
Q96GG9	Q9UKU0	0.0164634146341463
Q96GG9	Q9UKU6	0.1092077087794432
Q96GG9	Q9UKV0	0.5121951219512195
Q96GG9	Q9UKV3	0.0054630593132154
Q96GG9	Q9UKV5	0.3888888888888889
Q96GG9	Q9UKV8	0.0054630593132154
Q96GG9	Q9UKW4	0.0097087378640776
Q96GG9	Q9UKW6	0.3473684210526316
Q96GG9	Q9UKX7	0.3473684210526316
Q96GG9	Q9UKY1	0.0149942329873125
Q96GG9	Q9UKZ1	0.0111745126010461
Q96GG9	Q9UKZ9	0.0460526315789473
Q96GG9	Q9UL03	0.0342465753424657
Q96GG9	Q9UL15	0.0111745126010461
Q96GG9	Q9UL18	0.0054630593132154
Q96GG9	Q9UL19	0.0111745126010461
Q96GG9	Q9UL25	0.0164634146341463
Q96GG9	Q9UL26	0.0385135135135135
Q96GG9	Q9UL40	0.1231231231231231
Q96GG9	Q9UL41	0.2767123287671232
Q96GG9	Q9UL45	0.1092077087794432
Q96GG9	Q9UL46	0.0886998784933171
Q96GG9	Q9UL49	0.2067039106145251
Q96GG9	Q9UL51	0.1092077087794432
Q96GG9	Q9UL54	0.1231231231231231
Q96GG9	Q9UL62	0.2067039106145251
Q96GG9	Q9UL63	0.0149942329873125
Q96GG9	Q9UL68	0.0239631336405529
Q96GG9	Q9ULB1	0.0164634146341463
Q96GG9	Q9ULC3	0.0385135135135135
Q96GG9	Q9ULC4	0.0385135135135135
Q96GG9	Q9ULC8	0.0169154228855721
Q96GG9	Q9ULD0	0.0149942329873125
Q96GG9	Q9ULD2	0.0239631336405529
Q96GG9	Q9ULD4	0.0239631336405529
Q96GG9	Q9ULD5	0.0886998784933171
Q96GG9	Q9ULD6	0.0169154228855721
Q96GG9	Q9ULD8	0.0111745126010461
Q96GG9	Q9ULE0	0.0847457627118644
Q96GG9	Q9ULF5	0.0164634146341463
Q96GG9	Q9ULG6	0.0886998784933171
Q96GG9	Q9ULH1	0.0054630593132154
Q96GG9	Q9ULH4	0.1092077087794432
Q96GG9	Q9ULH7	0.1092077087794432
Q96GG9	Q9ULI0	0.0164634146341463
Q96GG9	Q9ULI2	0.4021164021164021
Q96GG9	Q9ULI3	0.0164634146341463
Q96GG9	Q9ULJ1	0.0342465753424657
Q96GG9	Q9ULJ3	0.2067039106145251
Q96GG9	Q9ULJ6	0.0149942329873125
Q96GG9	Q9ULJ8	0.0164634146341463
Q96GG9	Q9ULK4	0.0054630593132154
Q96GG9	Q9ULK5	0.0111745126010461
Q96GG9	Q9ULL8	0.0097087378640776
Q96GG9	Q9ULM2	0.0149942329873125
Q96GG9	Q9ULM3	0.0111745126010461
Q96GG9	Q9ULP0	0.0149942329873125
Q96GG9	Q9ULP9	0.0111745126010461
Q96GG9	Q9ULQ0	0.0483333333333333
Q96GG9	Q9ULQ1	0.2067039106145251
Q96GG9	Q9ULR0	0.0483333333333333
Q96GG9	Q9ULT6	0.1092077087794432
Q96GG9	Q9ULU4	0.0111745126010461
Q96GG9	Q9ULU8	0.0385135135135135
Q96GG9	Q9ULV1	0.0465116279069767
Q96GG9	Q9ULV3	0.0164634146341463
Q96GG9	Q9ULV4	0.0460526315789473
Q96GG9	Q9ULV5	0.3473684210526316
Q96GG9	Q9ULV8	0.0385135135135135
Q96GG9	Q9ULW0	0.2983870967741935
Q96GG9	Q9ULW5	0.0164634146341463
Q96GG9	Q9ULW6	0.0385135135135135
Q96GG9	Q9ULX3	0.0054630593132154
Q96GG9	Q9ULX5	0.0239631336405529
Q96GG9	Q9ULX6	0.0886998784933171
Q96GG9	Q9ULX9	0.0886998784933171
Q96GG9	Q9ULZ1	0.0416666666666666
Q96GG9	Q9ULZ3	0.0164634146341463
Q96GG9	Q9ULZ9	0.1092077087794432
Q96GG9	Q9UM00	0.0149942329873125
Q96GG9	Q9UM07	0.0342465753424657
Q96GG9	Q9UM11	0.0385135135135135
Q96GG9	Q9UM13	0.0164634146341463
Q96GG9	Q9UM19	0.0054630593132154
Q96GG9	Q9UM22	0.129979035639413
Q96GG9	Q9UM54	0.0164634146341463
Q96GG9	Q9UM63	0.106951871657754
Q96GG9	Q9UM82	0.0342465753424657
Q96GG9	Q9UMD9	0.0342465753424657
Q96GG9	Q9UMF0	0.0886998784933171
Q96GG9	Q9UMQ6	0.0483333333333333
Q96GG9	Q9UMR3	0.0111745126010461
Q96GG9	Q9UMR5	0.0886998784933171
Q96GG9	Q9UMS0	0.0342465753424657
Q96GG9	Q9UMS4	0.0239631336405529
Q96GG9	Q9UMS6	0.0164634146341463
Q96GG9	Q9UMW8	0.3473684210526316
Q96GG9	Q9UMX0	0.0460526315789473
Q96GG9	Q9UMX1	0.4021164021164021
Q96GG9	Q9UMX5	0.0239631336405529
Q96GG9	Q9UMY1	0.2767123287671232
Q96GG9	Q9UMZ2	0.0164634146341463
Q96GG9	Q9UN19	0.0342465753424657
Q96GG9	Q9UN36	0.0886998784933171
Q96GG9	Q9UN37	0.0111745126010461
Q96GG9	Q9UN42	0.2767123287671232
Q96GG9	Q9UN72	0.0169154228855721
Q96GG9	Q9UN73	0.0342465753424657
Q96GG9	Q9UN74	0.0342465753424657
Q96GG9	Q9UN76	0.0169154228855721
Q96GG9	Q9UN79	0.562874251497006
Q96GG9	Q9UN81	0.0342465753424657
Q96GG9	Q9UN86	0.0164634146341463
Q96GG9	Q9UN88	0.0483333333333333
Q96GG9	Q9UNA0	0.1092077087794432
Q96GG9	Q9UNA1	0.0111745126010461
Q96GG9	Q9UNA4	0.0385135135135135
Q96GG9	Q9UNE2	0.0886998784933171
Q96GG9	Q9UNE7	0.2767123287671232
Q96GG9	Q9UNF0	0.0149942329873125
Q96GG9	Q9UNF1	0.0164634146341463
Q96GG9	Q9UNH5	0.562874251497006
Q96GG9	Q9UNH6	0.0239631336405529
Q96GG9	Q9UNH7	0.0149942329873125
Q96GG9	Q9UNI6	0.2631578947368421
Q96GG9	Q9UNK0	0.0460526315789473
Q96GG9	Q9UNK4	0.0886998784933171
Q96GG9	Q9UNL4	0.3473684210526316
Q96GG9	Q9UNM6	0.0164634146341463
Q96GG9	Q9UNN5	0.0111745126010461
Q96GG9	Q9UNP9	0.0239631336405529
Q96GG9	Q9UNQ2	0.0385135135135135
Q96GG9	Q9UNS1	0.0239631336405529
Q96GG9	Q9UNS2	0.0054630593132154
Q96GG9	Q9UNT1	0.1092077087794432
Q96GG9	Q9UNW1	0.2767123287671232
Q96GG9	Q9UNW8	0.562874251497006
Q96GG9	Q9UNW9	0.0164634146341463
Q96GG9	Q9UNX4	0.0164634146341463
Q96GG9	Q9UNY4	0.0111745126010461
Q96GG9	Q9UNY5	0.3473684210526316
Q96GG9	Q9UNZ2	0.0149942329873125
Q96GG9	Q9UP38	0.0886998784933171
Q96GG9	Q9UP79	0.0483333333333333
Q96GG9	Q9UP83	0.1231231231231231
Q96GG9	Q9UP95	0.2067039106145251
Q96GG9	Q9UPE1	0.0111745126010461
Q96GG9	Q9UPG8	0.2767123287671232
Q96GG9	Q9UPI3	0.0164634146341463
Q96GG9	Q9UPM6	0.1092077087794432
Q96GG9	Q9UPM8	0.106951871657754
Q96GG9	Q9UPM9	0.0111745126010461
Q96GG9	Q9UPN4	0.0342465753424657
Q96GG9	Q9UPN6	0.0460526315789473
Q96GG9	Q9UPN7	0.0239631336405529
Q96GG9	Q9UPN9	0.0385135135135135
Q96GG9	Q9UPP1	0.0483333333333333
Q96GG9	Q9UPP2	0.129979035639413
Q96GG9	Q9UPQ0	0.0385135135135135
Q96GG9	Q9UPQ3	0.0111745126010461
Q96GG9	Q9UPQ4	0.0886998784933171
Q96GG9	Q9UPQ7	0.0054630593132154
Q96GG9	Q9UPR0	0.2767123287671232
Q96GG9	Q9UPR3	0.2067039106145251
Q96GG9	Q9UPR5	0.0886998784933171
Q96GG9	Q9UPT5	0.0483333333333333
Q96GG9	Q9UPT6	0.0460526315789473
Q96GG9	Q9UPT8	0.0385135135135135
Q96GG9	Q9UPT9	0.0483333333333333
Q96GG9	Q9UPU7	0.0460526315789473
Q96GG9	Q9UPU9	0.0239631336405529
Q96GG9	Q9UPV0	0.0111745126010461
Q96GG9	Q9UPV9	0.0111745126010461
Q96GG9	Q9UPW6	0.0385135135135135
Q96GG9	Q9UPY5	0.0164634146341463
Q96GG9	Q9UPY6	0.0385135135135135
Q96GG9	Q9UPY8	0.0342465753424657
Q96GG9	Q9UPZ9	0.0385135135135135
Q96GG9	Q9UQ05	0.0149942329873125
Q96GG9	Q9UQ07	0.2767123287671232
Q96GG9	Q9UQ13	0.0169154228855721
Q96GG9	Q9UQ16	0.3473684210526316
Q96GG9	Q9UQ26	0.0460526315789473
Q96GG9	Q9UQ80	0.0385135135135135
Q96GG9	Q9UQ84	0.0460526315789473
Q96GG9	Q9UQ88	0.0054630593132154
Q96GG9	Q9UQ90	0.0385135135135135
Q96GG9	Q9UQB3	0.0239631336405529
Q96GG9	Q9UQB8	0.0164634146341463
Q96GG9	Q9UQB9	0.0111745126010461
Q96GG9	Q9UQC2	0.0169154228855721
Q96GG9	Q9UQE7	0.0164634146341463
Q96GG9	Q9UQF0	0.0460526315789473
Q96GG9	Q9UQF2	0.0169154228855721
Q96GG9	Q9UQK1	0.0149942329873125
Q96GG9	Q9UQL6	0.4021164021164021
Q96GG9	Q9UQM7	0.0465116279069767
Q96GG9	Q9UQN3	0.0886998784933171
Q96GG9	Q9UQQ2	0.0483333333333333
Q96GG9	Q9UQR0	0.0342465753424657
Q96GG9	Q9UQR1	0.0054630593132154
Q96GG9	Q9UQV4	0.106951871657754
Q96GG9	Q9Y210	0.0886998784933171
Q96GG9	Q9Y215	0.0054630593132154
Q96GG9	Q9Y216	0.58984375
Q96GG9	Q9Y217	0.562874251497006
Q96GG9	Q9Y219	0.0169154228855721
Q96GG9	Q9Y221	0.0054630593132154
Q96GG9	Q9Y222	0.0164634146341463
Q96GG9	Q9Y224	0.0164634146341463
Q96GG9	Q9Y225	0.0483333333333333
Q96GG9	Q9Y228	0.0169154228855721
Q96GG9	Q9Y230	0.0111745126010461
Q96GG9	Q9Y232	0.0111745126010461
Q96GG9	Q9Y233	0.0385135135135135
Q96GG9	Q9Y235	0.0164634146341463
Q96GG9	Q9Y239	0.0460526315789473
Q96GG9	Q9Y240	0.0239631336405529
Q96GG9	Q9Y247	0.055045871559633
Q96GG9	Q9Y248	0.0111745126010461
Q96GG9	Q9Y250	0.0460526315789473
Q96GG9	Q9Y251	0.2067039106145251
Q96GG9	Q9Y252	0.0460526315789473
Q96GG9	Q9Y253	0.129979035639413
Q96GG9	Q9Y256	0.129979035639413
Q96GG9	Q9Y257	0.106951871657754
Q96GG9	Q9Y258	0.3473684210526316
Q96GG9	Q9Y259	0.0111745126010461
Q96GG9	Q9Y261	0.129979035639413
Q96GG9	Q9Y262	0.0111745126010461
Q96GG9	Q9Y263	0.0169154228855721
Q96GG9	Q9Y264	0.2983870967741935
Q96GG9	Q9Y265	0.0164634146341463
Q96GG9	Q9Y266	0.0239631336405529
Q96GG9	Q9Y271	0.129979035639413
Q96GG9	Q9Y272	0.0385135135135135
Q96GG9	Q9Y275	0.0342465753424657
Q96GG9	Q9Y277	0.0342465753424657
Q96GG9	Q9Y278	0.1092077087794432
Q96GG9	Q9Y281	0.0385135135135135
Q96GG9	Q9Y282	0.0239631336405529
Q96GG9	Q9Y283	0.0169154228855721
Q96GG9	Q9Y285	0.0169154228855721
Q96GG9	Q9Y289	0.1092077087794432
Q96GG9	Q9Y294	0.1999999999999999
Q96GG9	Q9Y295	0.0239631336405529
Q96GG9	Q9Y296	0.0054630593132154
Q96GG9	Q9Y297	0.129979035639413
Q96GG9	Q9Y2A7	0.0169154228855721
Q96GG9	Q9Y2B0	0.0239631336405529
Q96GG9	Q9Y2B1	0.0886998784933171
Q96GG9	Q9Y2B5	0.129979035639413
Q96GG9	Q9Y2C4	0.0483333333333333
Q96GG9	Q9Y2D1	0.4021164021164021
Q96GG9	Q9Y2D4	0.0385135135135135
Q96GG9	Q9Y2D5	0.0111745126010461
Q96GG9	Q9Y2D8	0.0111745126010461
Q96GG9	Q9Y2E5	0.106951871657754
Q96GG9	Q9Y2E6	0.1092077087794432
Q96GG9	Q9Y2G1	0.0483333333333333
Q96GG9	Q9Y2G3	0.0460526315789473
Q96GG9	Q9Y2G5	0.1231231231231231
Q96GG9	Q9Y2G8	0.0483333333333333
Q96GG9	Q9Y2G9	0.1231231231231231
Q96GG9	Q9Y2H1	0.0097087378640776
Q96GG9	Q9Y2H2	0.0385135135135135
Q96GG9	Q9Y2I2	0.0239631336405529
Q96GG9	Q9Y2I6	0.0460526315789473
Q96GG9	Q9Y2I9	0.3473684210526316
Q96GG9	Q9Y2J0	0.0111745126010461
Q96GG9	Q9Y2J2	0.1092077087794432
Q96GG9	Q9Y2J4	0.0342465753424657
Q96GG9	Q9Y2K1	0.0149942329873125
Q96GG9	Q9Y2K2	0.0460526315789473
Q96GG9	Q9Y2K5	0.0239631336405529
Q96GG9	Q9Y2K6	0.4021164021164021
Q96GG9	Q9Y2K7	0.2067039106145251
Q96GG9	Q9Y2K9	0.129979035639413
Q96GG9	Q9Y2L1	0.0483333333333333
Q96GG9	Q9Y2L5	0.0460526315789473
Q96GG9	Q9Y2L9	0.0886998784933171
Q96GG9	Q9Y2M0	0.106951871657754
Q96GG9	Q9Y2M5	0.0259740259740259
Q96GG9	Q9Y2N7	0.4021164021164021
Q96GG9	Q9Y2P0	0.0239631336405529
Q96GG9	Q9Y2P5	0.3571428571428571
Q96GG9	Q9Y2P7	0.0460526315789473
Q96GG9	Q9Y2Q5	0.0054630593132154
Q96GG9	Q9Y2R0	0.0169154228855721
Q96GG9	Q9Y2R2	0.0149942329873125
Q96GG9	Q9Y2R4	0.4264705882352941
Q96GG9	Q9Y2R9	0.2067039106145251
Q96GG9	Q9Y2S2	0.0460526315789473
Q96GG9	Q9Y2S7	0.0239631336405529
Q96GG9	Q9Y2T1	0.2067039106145251
Q96GG9	Q9Y2T2	0.0111745126010461
Q96GG9	Q9Y2T3	0.0169154228855721
Q96GG9	Q9Y2T6	0.3571428571428571
Q96GG9	Q9Y2T7	0.0164634146341463
Q96GG9	Q9Y2U5	0.0460526315789473
Q96GG9	Q9Y2U8	0.0111745126010461
Q96GG9	Q9Y2U9	0.0054630593132154
Q96GG9	Q9Y2V0	0.129979035639413
Q96GG9	Q9Y2V2	0.0169154228855721
Q96GG9	Q9Y2V3	0.2767123287671232
Q96GG9	Q9Y2V7	0.0465116279069767
Q96GG9	Q9Y2W1	0.0054630593132154
Q96GG9	Q9Y2W2	0.0164634146341463
Q96GG9	Q9Y2W3	0.0169154228855721
Q96GG9	Q9Y2W7	0.0169154228855721
Q96GG9	Q9Y2X0	0.0483333333333333
Q96GG9	Q9Y2X3	0.0164634146341463
Q96GG9	Q9Y2X7	0.1231231231231231
Q96GG9	Q9Y2X8	0.0022010271460014
Q96GG9	Q9Y2X9	0.1231231231231231
Q96GG9	Q9Y2Y0	0.0169154228855721
Q96GG9	Q9Y2Y4	0.2067039106145251
Q96GG9	Q9Y2Y8	0.0169154228855721
Q96GG9	Q9Y2Y9	0.4021164021164021
Q96GG9	Q9Y2Z0	0.0483333333333333
Q96GG9	Q9Y2Z4	0.106951871657754
Q96GG9	Q9Y2Z9	0.0164634146341463
Q96GG9	Q9Y303	0.0886998784933171
Q96GG9	Q9Y314	0.0385135135135135
Q96GG9	Q9Y315	0.0164634146341463
Q96GG9	Q9Y320	0.0342465753424657
Q96GG9	Q9Y336	0.562874251497006
Q96GG9	Q9Y342	0.0111745126010461
Q96GG9	Q9Y345	0.0164634146341463
Q96GG9	Q9Y365	0.0886998784933171
Q96GG9	Q9Y366	0.0169154228855721
Q96GG9	Q9Y371	0.1231231231231231
Q96GG9	Q9Y375	0.0169154228855721
Q96GG9	Q9Y376	0.0239631336405529
Q96GG9	Q9Y383	0.0342465753424657
Q96GG9	Q9Y385	0.0054630593132154
Q96GG9	Q9Y388	0.0385135135135135
Q96GG9	Q9Y397	0.0169154228855721
Q96GG9	Q9Y399	0.106951871657754
Q96GG9	Q9Y3A0	0.0111745126010461
Q96GG9	Q9Y3A2	0.0385135135135135
Q96GG9	Q9Y3A3	0.0239631336405529
Q96GG9	Q9Y3A4	0.0169154228855721
Q96GG9	Q9Y3A5	0.0149942329873125
Q96GG9	Q9Y3A6	0.0886998784933171
Q96GG9	Q9Y3B2	0.0239631336405529
Q96GG9	Q9Y3B3	0.0385135135135135
Q96GG9	Q9Y3B4	0.0385135135135135
Q96GG9	Q9Y3B7	0.0239631336405529
Q96GG9	Q9Y3B8	0.0886998784933171
Q96GG9	Q9Y3C0	0.0259740259740259
Q96GG9	Q9Y3C4	0.0483333333333333
Q96GG9	Q9Y3C5	0.2067039106145251
Q96GG9	Q9Y3C6	0.0111745126010461
Q96GG9	Q9Y3C8	0.0169154228855721
Q96GG9	Q9Y3D0	0.0342465753424657
Q96GG9	Q9Y3D2	0.2767123287671232
Q96GG9	Q9Y3D6	0.0385135135135135
Q96GG9	Q9Y3D7	0.0149942329873125
Q96GG9	Q9Y3D8	0.0169154228855721
Q96GG9	Q9Y3D9	0.0886998784933171
Q96GG9	Q9Y3E5	0.0385135135135135
Q96GG9	Q9Y3E7	0.0886998784933171
Q96GG9	Q9Y3F4	0.0054630593132154
Q96GG9	Q9Y3I0	0.0149942329873125
Q96GG9	Q9Y3I1	0.0239631336405529
Q96GG9	Q9Y3L3	0.0111745126010461
Q96GG9	Q9Y3L5	0.0239631336405529
Q96GG9	Q9Y3M8	0.2983870967741935
Q96GG9	Q9Y3M9	0.0169154228855721
Q96GG9	Q9Y3P9	0.2067039106145251
Q96GG9	Q9Y3Q3	0.0169154228855721
Q96GG9	Q9Y3Q4	0.0239631336405529
Q96GG9	Q9Y3Q8	0.0385135135135135
Q96GG9	Q9Y3R0	0.0385135135135135
Q96GG9	Q9Y3S2	0.0385135135135135
Q96GG9	Q9Y3T9	0.0342465753424657
Q96GG9	Q9Y3V2	0.2767123287671232
Q96GG9	Q9Y3Y2	0.0239631336405529
Q96GG9	Q9Y3Y4	0.0149942329873125
Q96GG9	Q9Y3Z3	0.0460526315789473
Q96GG9	Q9Y446	0.0385135135135135
Q96GG9	Q9Y448	0.0239631336405529
Q96GG9	Q9Y450	0.0111745126010461
Q96GG9	Q9Y458	0.1092077087794432
Q96GG9	Q9Y462	0.0111745126010461
Q96GG9	Q9Y463	0.2067039106145251
Q96GG9	Q9Y466	0.0886998784933171
Q96GG9	Q9Y467	0.4021164021164021
Q96GG9	Q9Y468	0.0886998784933171
Q96GG9	Q9Y473	0.0342465753424657
Q96GG9	Q9Y478	0.0239631336405529
Q96GG9	Q9Y483	0.0460526315789473
Q96GG9	Q9Y487	0.0111745126010461
Q96GG9	Q9Y496	0.0385135135135135
Q96GG9	Q9Y4A8	0.0886998784933171
Q96GG9	Q9Y4B4	0.0164634146341463
Q96GG9	Q9Y4C1	0.0385135135135135
Q96GG9	Q9Y4C2	0.0239631336405529
Q96GG9	Q9Y4C4	0.3473684210526316
Q96GG9	Q9Y4C5	0.0239631336405529
Q96GG9	Q9Y4C8	0.0111745126010461
Q96GG9	Q9Y4D1	0.2767123287671232
Q96GG9	Q9Y4D2	0.0483333333333333
Q96GG9	Q9Y4E1	0.0054630593132154
Q96GG9	Q9Y4E5	0.0111745126010461
Q96GG9	Q9Y4E8	0.0169154228855721
Q96GG9	Q9Y4F1	0.0385135135135135
Q96GG9	Q9Y4F9	0.0054630593132154
Q96GG9	Q9Y4G2	0.0385135135135135
Q96GG9	Q9Y4G8	0.0460526315789473
Q96GG9	Q9Y4H2	0.0886998784933171
Q96GG9	Q9Y4H4	0.0164634146341463
Q96GG9	Q9Y4J8	0.0385135135135135
Q96GG9	Q9Y4K3	0.7446808510638298
Q96GG9	Q9Y4K4	0.0886998784933171
Q96GG9	Q9Y4L1	0.0111745126010461
Q96GG9	Q9Y4L5	0.1092077087794432
Q96GG9	Q9Y4P1	0.0169154228855721
Q96GG9	Q9Y4P3	0.0385135135135135
Q96GG9	Q9Y4P8	0.0054630593132154
Q96GG9	Q9Y4P9	0.3473684210526316
Q96GG9	Q9Y4R8	0.0164634146341463
Q96GG9	Q9Y4U1	0.1231231231231231
Q96GG9	Q9Y4W2	0.0111745126010461
Q96GG9	Q9Y4W6	0.0149942329873125
Q96GG9	Q9Y4X0	0.0111745126010461
Q96GG9	Q9Y4X4	0.4021164021164021
Q96GG9	Q9Y4X5	0.0111745126010461
Q96GG9	Q9Y4Z2	0.2067039106145251
Q96GG9	Q9Y508	0.0460526315789473
Q96GG9	Q9Y512	0.0164634146341463
Q96GG9	Q9Y535	0.0342465753424657
Q96GG9	Q9Y570	0.0111745126010461
Q96GG9	Q9Y572	0.6545454545454545
Q96GG9	Q9Y574	0.0460526315789473
Q96GG9	Q9Y575	0.1999999999999999
Q96GG9	Q9Y576	0.055045871559633
Q96GG9	Q9Y577	0.2067039106145251
Q96GG9	Q9Y580	0.0239631336405529
Q96GG9	Q9Y584	0.0416666666666666
Q96GG9	Q9Y587	0.0385135135135135
Q96GG9	Q9Y592	0.0149942329873125
Q96GG9	Q9Y5A6	0.5121951219512195
Q96GG9	Q9Y5A7	0.0054630593132154
Q96GG9	Q9Y5A9	0.0111745126010461
Q96GG9	Q9Y5B0	0.0054630593132154
Q96GG9	Q9Y5B6	0.0164634146341463
Q96GG9	Q9Y5B8	0.0342465753424657
Q96GG9	Q9Y5B9	0.129979035639413
Q96GG9	Q9Y5C1	0.0111745126010461
Q96GG9	Q9Y5H5	0.0239631336405529
Q96GG9	Q9Y5H9	0.0149942329873125
Q96GG9	Q9Y5I2	0.0385135135135135
Q96GG9	Q9Y5I3	0.0342465753424657
Q96GG9	Q9Y5J1	0.0886998784933171
Q96GG9	Q9Y5J3	0.0342465753424657
Q96GG9	Q9Y5K3	0.0460526315789473
Q96GG9	Q9Y5K5	0.0149942329873125
Q96GG9	Q9Y5K6	0.009090909090909
Q96GG9	Q9Y5K8	0.0239631336405529
Q96GG9	Q9Y5L0	0.0111745126010461
Q96GG9	Q9Y5N1	0.0164634146341463
Q96GG9	Q9Y5N6	0.0342465753424657
Q96GG9	Q9Y5P4	0.0886998784933171
Q96GG9	Q9Y5P8	0.0342465753424657
Q96GG9	Q9Y5Q0	0.2767123287671232
Q96GG9	Q9Y5Q3	0.0886998784933171
Q96GG9	Q9Y5Q8	0.0385135135135135
Q96GG9	Q9Y5Q9	0.0239631336405529
Q96GG9	Q9Y5R2	0.0149942329873125
Q96GG9	Q9Y5R5	0.2067039106145251
Q96GG9	Q9Y5R6	0.3571428571428571
Q96GG9	Q9Y5S8	0.0342465753424657
Q96GG9	Q9Y5S9	0.009090909090909
Q96GG9	Q9Y5T5	0.0886998784933171
Q96GG9	Q9Y5U2	0.0169154228855721
Q96GG9	Q9Y5U4	0.0111745126010461
Q96GG9	Q9Y5U5	0.0239631336405529
Q96GG9	Q9Y5V3	0.0385135135135135
Q96GG9	Q9Y5W3	0.6863905325443787
Q96GG9	Q9Y5X0	0.0149942329873125
Q96GG9	Q9Y5X1	0.106951871657754
Q96GG9	Q9Y5X2	0.0149942329873125
Q96GG9	Q9Y5X3	0.0164634146341463
Q96GG9	Q9Y5X4	0.2983870967741935
Q96GG9	Q9Y5X5	0.129979035639413
Q96GG9	Q9Y5X9	0.1092077087794432
Q96GG9	Q9Y5Y0	0.2631578947368421
Q96GG9	Q9Y5Y2	0.0342465753424657
Q96GG9	Q9Y5Y4	0.0886998784933171
Q96GG9	Q9Y5Y5	0.2767123287671232
Q96GG9	Q9Y5Y7	0.0169154228855721
Q96GG9	Q9Y5Z0	0.0465116279069767
Q96GG9	Q9Y5Z4	0.0169154228855721
Q96GG9	Q9Y5Z6	0.1092077087794432
Q96GG9	Q9Y5Z7	0.0164634146341463
Q96GG9	Q9Y5Z9	0.0483333333333333
Q96GG9	Q9Y606	0.0886998784933171
Q96GG9	Q9Y608	0.0342465753424657
Q96GG9	Q9Y613	0.0149942329873125
Q96GG9	Q9Y616	0.129979035639413
Q96GG9	Q9Y617	0.0483333333333333
Q96GG9	Q9Y620	0.0886998784933171
Q96GG9	Q9Y624	0.129979035639413
Q96GG9	Q9Y625	0.0460526315789473
Q96GG9	Q9Y639	0.0460526315789473
Q96GG9	Q9Y653	0.055045871559633
Q96GG9	Q9Y657	0.129979035639413
Q96GG9	Q9Y662	0.0342465753424657
Q96GG9	Q9Y663	0.0460526315789473
Q96GG9	Q9Y664	0.0460526315789473
Q96GG9	Q9Y666	0.2767123287671232
Q96GG9	Q9Y673	0.0239631336405529
Q96GG9	Q9Y676	0.0342465753424657
Q96GG9	Q9Y678	0.0239631336405529
Q96GG9	Q9Y679	0.0342465753424657
Q96GG9	Q9Y692	0.2767123287671232
Q96GG9	Q9Y694	0.0460526315789473
Q96GG9	Q9Y697	0.1999999999999999
Q96GG9	Q9Y698	0.2767123287671232
Q96GG9	Q9Y6A2	0.2067039106145251
Q96GG9	Q9Y6A4	0.0054630593132154
Q96GG9	Q9Y6A5	0.0385135135135135
Q96GG9	Q9Y6A9	0.0886998784933171
Q96GG9	Q9Y6B2	0.2067039106145251
Q96GG9	Q9Y6B7	0.0483333333333333
Q96GG9	Q9Y6C2	0.0342465753424657
Q96GG9	Q9Y6C5	0.0483333333333333
Q96GG9	Q9Y6C9	0.0385135135135135
Q96GG9	Q9Y6D9	0.4
Q96GG9	Q9Y6E0	0.0239631336405529
Q96GG9	Q9Y6E2	0.0886998784933171
Q96GG9	Q9Y6E7	0.0164634146341463
Q96GG9	Q9Y6F1	0.0169154228855721
Q96GG9	Q9Y6F6	0.0169154228855721
Q96GG9	Q9Y6F9	0.106951871657754
Q96GG9	Q9Y6G5	0.0385135135135135
Q96GG9	Q9Y6G9	0.0239631336405529
Q96GG9	Q9Y6H1	0.0111745126010461
Q96GG9	Q9Y6H3	0.0111745126010461
Q96GG9	Q9Y6H5	0.58984375
Q96GG9	Q9Y6H8	0.0460526315789473
Q96GG9	Q9Y6I3	0.106951871657754
Q96GG9	Q9Y6I4	0.0342465753424657
Q96GG9	Q9Y6I7	0.0169154228855721
Q96GG9	Q9Y6I9	0.2767123287671232
Q96GG9	Q9Y6J6	0.2767123287671232
Q96GG9	Q9Y6J9	0.0164634146341463
Q96GG9	Q9Y6K0	0.0460526315789473
Q96GG9	Q9Y6K1	0.0342465753424657
Q96GG9	Q9Y6K5	0.4264705882352941
Q96GG9	Q9Y6K9	0.129979035639413
Q96GG9	Q9Y6M0	0.5121951219512195
Q96GG9	Q9Y6M1	0.0169154228855721
Q96GG9	Q9Y6M5	0.055045871559633
Q96GG9	Q9Y6M7	0.0111745126010461
Q96GG9	Q9Y6M9	0.0385135135135135
Q96GG9	Q9Y6N9	0.1999999999999999
Q96GG9	Q9Y6P5	0.0385135135135135
Q96GG9	Q9Y6Q5	0.0054630593132154
Q96GG9	Q9Y6Q6	0.0460526315789473
Q96GG9	Q9Y6Q9	0.055045871559633
Q96GG9	Q9Y6R0	0.2067039106145251
Q96GG9	Q9Y6R1	0.0169154228855721
Q96GG9	Q9Y6R9	0.0111745126010461
Q96GG9	Q9Y6W3	0.0460526315789473
Q96GG9	Q9Y6W5	0.0847457627118644
Q96GG9	Q9Y6W6	0.1092077087794432
Q96GG9	Q9Y6X2	0.0460526315789473
Q96GG9	Q9Y6X3	0.0342465753424657
Q96GG9	Q9Y6X8	0.129979035639413
Q96GG9	Q9Y6X9	0.0164634146341463
Q96GG9	Q9Y6Y0	0.0111745126010461
Q96GG9	Q9Y6Y8	0.0111745126010461
Q96GG9	Q9Y6Y9	0.0385135135135135
Q96GG9	A0A1B0GTQ4	0.0342465753424657
Q96GG9	A0A1B0GVQ0	0.2983870967741935
Q96GG9	A0A7P0TBJ1	0.0483333333333333
Q96GG9	A0A8I5KQE6	0.0169154228855721
Q96GG9	A0PJW6	0.0111745126010461
Q96GG9	A0PJZ3	0.3571428571428571
Q96GG9	A1A5D9	0.0169154228855721
Q96GG9	A1L020	0.0886998784933171
Q96GG9	A1L188	0.0483333333333333
Q96GG9	A1YPR0	0.0460526315789473
Q96GG9	A2A3K4	0.1231231231231231
Q96GG9	A2RRD8	0.0385135135135135
Q96GG9	A2VDF0	0.0886998784933171
Q96GG9	A3KN83	0.0169154228855721
Q96GG9	A4D0T7	0.055045871559633
Q96GG9	A4D2G3	0.5121951219512195
Q96GG9	A5D6W6	0.3571428571428571
Q96GG9	A6NC51	0.5121951219512195
Q96GG9	A6NCW0	0.0385135135135135
Q96GG9	A6ND48	0.4264705882352941
Q96GG9	A6NF83	0.0239631336405529
Q96GG9	A6NFD8	0.0385135135135135
Q96GG9	A6NFN3	0.0169154228855721
Q96GG9	A6NFR6	0.055045871559633
Q96GG9	A6NGB9	0.2767123287671232
Q96GG9	A6NGC4	0.3571428571428571
Q96GG9	A6NGY5	0.129979035639413
Q96GG9	A6NHQ2	0.0416666666666666
Q96GG9	A6NHQ4	0.0169154228855721
Q96GG9	A6NHT5	0.3478260869565217
Q96GG9	A6NI28	0.0385135135135135
Q96GG9	A6NI79	0.0111745126010461
Q96GG9	A6NJB7	0.0886998784933171
Q96GG9	A6NJT0	0.1231231231231231
Q96GG9	A6NKF1	0.0342465753424657
Q96GG9	A6NKF2	0.562874251497006
Q96GG9	A6NL88	0.0886998784933171
Q96GG9	A6NLU0	0.1231231231231231
Q96GG9	A6NLX3	0.2767123287671232
Q96GG9	A6NMY6	0.0239631336405529
Q96GG9	A6NND4	0.3888888888888889
Q96GG9	A6NNE9	0.5121951219512195
Q96GG9	A6NNW6	0.0111745126010461
Q96GG9	A6QL63	0.055045871559633
Q96GG9	A7E2F4	0.0149942329873125
Q96GG9	A7MBM2	0.0385135135135135
Q96GG9	A8MPP1	0.0385135135135135
Q96GG9	A8MQT2	0.0342465753424657
Q96GG9	A8MTL3	0.0111745126010461
Q96GG9	A8MUK1	0.0164634146341463
Q96GG9	A8MWX3	0.0385135135135135
Q96GG9	A8MWY0	0.0416666666666666
Q96GG9	A8MXK1	0.6863905325443787
Q96GG9	B1AL88	0.0342465753424657
Q96GG9	B2RXH8	0.0169154228855721
Q96GG9	B3EWG5	0.1999999999999999
Q96GG9	B8ZZ34	0.2067039106145251
Q96GG9	C0HLU2	0.2767123287671232
Q96GG9	C0HLV8	0.129979035639413
Q96GG9	C0HM02	0.3473684210526316
Q96GG9	E9PQX1	0.2767123287671232
Q96GG9	G9CGD6	0.0886998784933171
Q96GG9	I0J062	0.2631578947368421
Q96GG9	O00321	0.562874251497006
Q96GG9	O00398	0.4021164021164021
Q96GG9	O00458	0.0239631336405529
Q96GG9	O00570	0.0169154228855721
Q96GG9	O14545	0.0385135135135135
Q96GG9	O14626	0.2983870967741935
Q96GG9	O14709	0.0385135135135135
Q96GG9	O14753	0.5121951219512195
Q96GG9	O14957	0.0483333333333333
Q96GG9	O15016	0.0342465753424657
Q96GG9	O15034	0.0886998784933171
Q96GG9	O15090	0.1092077087794432
Q96GG9	O15218	0.0385135135135135
Q96GG9	O15539	0.0385135135135135
Q96GG9	O43247	0.0886998784933171
Q96GG9	O43345	0.0169154228855721
Q96GG9	O43347	0.0239631336405529
Q96GG9	O43414	0.0886998784933171
Q96GG9	O43555	0.6863905325443787
Q96GG9	O43677	0.0239631336405529
Q96GG9	O43692	0.0886998784933171
Q96GG9	O43930	0.1999999999999999
Q96GG9	O60224	0.0385135135135135
Q96GG9	O60225	0.0460526315789473
Q96GG9	O60245	0.0164634146341463
Q96GG9	O60299	0.0385135135135135
Q96GG9	O60412	0.2767123287671232
Q96GG9	O60422	0.129979035639413
Q96GG9	O60542	0.5121951219512195
Q96GG9	O60765	0.0342465753424657
Q96GG9	O60811	0.0385135135135135
Q96GG9	O75064	0.1092077087794432
Q96GG9	O75123	0.0460526315789473
Q96GG9	O75153	0.0239631336405529
Q96GG9	O75157	0.0342465753424657
Q96GG9	O75310	0.0460526315789473
Q96GG9	O75335	0.0169154228855721
Q96GG9	O75346	0.0385135135135135
Q96GG9	O75363	0.0385135135135135
Q96GG9	O75388	0.4021164021164021
Q96GG9	O75437	0.0886998784933171
Q96GG9	O75493	0.2067039106145251
Q96GG9	O75541	0.0169154228855721
Q96GG9	O75690	0.106951871657754
Q96GG9	O75764	0.0169154228855721
Q96GG9	O75820	0.0169154228855721
Q96GG9	O75830	0.106951871657754
Q96GG9	O75901	0.4021164021164021
Q96GG9	O75953	0.0111745126010461
Q96GG9	O75973	0.0111745126010461
Q96GG9	O76009	0.0886998784933171
Q96GG9	O76099	0.2767123287671232
Q96GG9	O94772	0.2767123287671232
Q96GG9	O94889	0.0164634146341463
Q96GG9	O94988	0.3473684210526316
Q96GG9	O95007	0.2983870967741935
Q96GG9	O95076	0.4021164021164021
Q96GG9	O95190	0.129979035639413
Q96GG9	O95199	0.1092077087794432
Q96GG9	O95222	0.5121951219512195
Q96GG9	O95336	0.2983870967741935
Q96GG9	O95455	0.0239631336405529
Q96GG9	O95625	0.0111745126010461
Q96GG9	O95665	0.3473684210526316
Q96GG9	O95685	0.0239631336405529
Q96GG9	O95757	0.0111745126010461
Q96GG9	O95759	0.0886998784933171
Q96GG9	O95780	0.0460526315789473
Q96GG9	O95838	0.1999999999999999
Q96GG9	P01601	0.129979035639413
Q96GG9	P01611	0.1231231231231231
Q96GG9	P01717	0.2983870967741935
Q96GG9	P04430	0.1231231231231231
Q96GG9	P04432	0.1092077087794432
Q96GG9	P09001	0.0886998784933171
Q96GG9	P0C1H6	0.0342465753424657
Q96GG9	P0C617	0.2767123287671232
Q96GG9	P0C645	0.0342465753424657
Q96GG9	P0C7H8	0.2767123287671232
Q96GG9	P0C7M4	0.3473684210526316
Q96GG9	P0C7U3	0.0169154228855721
Q96GG9	P0CG21	0.0886998784933171
Q96GG9	P0CG38	0.0149942329873125
Q96GG9	P0CI25	0.0483333333333333
Q96GG9	P0DJ07	0.0239631336405529
Q96GG9	P0DN77	0.2767123287671232
Q96GG9	P0DN78	0.2767123287671232
Q96GG9	P0DN87	0.1092077087794432
Q96GG9	P0DOX3	0.4264705882352941
Q96GG9	P0DUQ2	0.0416666666666666
Q96GG9	P0DW28	0.0385135135135135
Q96GG9	P0DW81	0.106951871657754
Q96GG9	P10072	0.0164634146341463
Q96GG9	P16260	0.0385135135135135
Q96GG9	P17019	0.0342465753424657
Q96GG9	P17025	0.0342465753424657
Q96GG9	P17026	0.0460526315789473
Q96GG9	P17029	0.0460526315789473
Q96GG9	P17030	0.0886998784933171
Q96GG9	P17031	0.0111745126010461
Q96GG9	P17032	0.0886998784933171
Q96GG9	P17035	0.0385135135135135
Q96GG9	P17038	0.0149942329873125
Q96GG9	P17039	0.0385135135135135
Q96GG9	P17097	0.0164634146341463
Q96GG9	P17538	0.0886998784933171
Q96GG9	P21506	0.0169154228855721
Q96GG9	P22090	0.0169154228855721
Q96GG9	P22531	0.0483333333333333
Q96GG9	P22532	0.0847457627118644
Q96GG9	P25089	0.2983870967741935
Q96GG9	P30953	0.3571428571428571
Q96GG9	P31267	0.1092077087794432
Q96GG9	P31277	0.0239631336405529
Q96GG9	P32314	0.4021164021164021
Q96GG9	P34820	0.3888888888888889
Q96GG9	P35325	0.2067039106145251
Q96GG9	P35410	0.0239631336405529
Q96GG9	P36537	0.0385135135135135
Q96GG9	P42696	0.0111745126010461
Q96GG9	P43363	0.0149942329873125
Q96GG9	P43627	0.3888888888888889
Q96GG9	P46095	0.0385135135135135
Q96GG9	P47775	0.0164634146341463
Q96GG9	P47883	0.5121951219512195
Q96GG9	P47887	0.3473684210526316
Q96GG9	P47972	0.0111745126010461
Q96GG9	P48060	0.0342465753424657
Q96GG9	P49406	0.0111745126010461
Q96GG9	P49441	0.0149942329873125
Q96GG9	P51504	0.0385135135135135
Q96GG9	P51508	0.0460526315789473
Q96GG9	P51522	0.0259740259740259
Q96GG9	P51523	0.0149942329873125
Q96GG9	P52737	0.0385135135135135
Q96GG9	P52741	0.0460526315789473
Q96GG9	P54792	0.1231231231231231
Q96GG9	P55808	0.0483333333333333
Q96GG9	P56385	0.0239631336405529
Q96GG9	P57058	0.0054630593132154
Q96GG9	P57077	0.0239631336405529
Q96GG9	P57738	0.0111745126010461
Q96GG9	P57773	0.0342465753424657
Q96GG9	P57775	0.0111745126010461
Q96GG9	P58182	0.2767123287671232
Q96GG9	P58317	0.129979035639413
Q96GG9	P58557	0.0460526315789473
Q96GG9	P58658	0.0164634146341463
Q96GG9	P58872	0.106951871657754
Q96GG9	P59533	0.2767123287671232
Q96GG9	P59538	0.2631578947368421
Q96GG9	P59797	0.0460526315789473
Q96GG9	P60153	0.0886998784933171
Q96GG9	P60331	0.5121951219512195
Q96GG9	P60369	0.58984375
Q96GG9	P60827	0.2767123287671232
Q96GG9	P62683	0.0385135135135135
Q96GG9	P63126	0.0460526315789473
Q96GG9	P63130	0.0342465753424657
Q96GG9	P63145	0.0385135135135135
Q96GG9	P78414	0.2067039106145251
Q96GG9	P81133	0.3473684210526316
Q96GG9	P81877	0.0886998784933171
Q96GG9	P82663	0.0164634146341463
Q96GG9	P82673	0.0385135135135135
Q96GG9	P82675	0.0342465753424657
Q96GG9	P82912	0.0149942329873125
Q96GG9	P82933	0.0385135135135135
Q96GG9	P82970	0.0164634146341463
Q96GG9	P86791	0.0239631336405529
Q96GG9	P98169	0.2983870967741935
Q96GG9	P98182	0.0239631336405529
Q96GG9	Q01459	0.0385135135135135
Q96GG9	Q01995	0.0149942329873125
Q96GG9	Q02338	0.0385135135135135
Q96GG9	Q02386	0.0385135135135135
Q96GG9	Q03169	0.0342465753424657
Q96GG9	Q03701	0.0111745126010461
Q96GG9	Q03828	0.106951871657754
Q96GG9	Q03936	0.0483333333333333
Q96GG9	Q05048	0.0054630593132154
Q96GG9	Q05952	0.2767123287671232
Q96GG9	Q05D32	0.0886998784933171
Q96GG9	Q08ER8	0.009090909090909
Q96GG9	Q0D2J5	0.0483333333333333
Q96GG9	Q0VFZ6	0.129979035639413
Q96GG9	Q12796	0.2767123287671232
Q96GG9	Q12901	0.0342465753424657
Q96GG9	Q12950	0.2983870967741935
Q96GG9	Q13106	0.0385135135135135
Q96GG9	Q13434	0.0483333333333333
Q96GG9	Q13474	0.129979035639413
Q96GG9	Q13606	0.0460526315789473
Q96GG9	Q14201	0.0111745126010461
Q96GG9	Q14409	0.0169154228855721
Q96GG9	Q14439	0.0169154228855721
Q96GG9	Q14590	0.0111745126010461
Q96GG9	Q14593	0.0483333333333333
Q96GG9	Q14641	0.4021164021164021
Q96GG9	Q14681	0.0164634146341463
Q96GG9	Q14952	0.2983870967741935
Q96GG9	Q14CX5	0.2767123287671232
Q96GG9	Q15048	0.0239631336405529
Q96GG9	Q15181	0.0239631336405529
Q96GG9	Q15404	0.0054630593132154
Q96GG9	Q15612	0.1092077087794432
Q96GG9	Q15617	0.2767123287671232
Q96GG9	Q15620	0.0886998784933171
Q96GG9	Q15651	0.0111745126010461
Q96GG9	Q15695	0.0385135135135135
Q96GG9	Q15773	0.1092077087794432
Q96GG9	Q15847	0.1231231231231231
Q96GG9	Q15935	0.0483333333333333
Q96GG9	Q15937	0.106951871657754
Q96GG9	Q16538	0.0460526315789473
Q96GG9	Q16661	0.5121951219512195
Q96GG9	Q17RB0	0.1231231231231231
Q96GG9	Q17RH7	0.0385135135135135
Q96GG9	Q1L6U9	0.0886998784933171
Q96GG9	Q1ZZU3	0.0385135135135135
Q96GG9	Q2M3G4	0.0342465753424657
Q96GG9	Q2M3X9	0.0460526315789473
Q96GG9	Q2MJR0	0.2767123287671232
Q96GG9	Q2NL82	0.0164634146341463
Q96GG9	Q2NL98	0.129979035639413
Q96GG9	Q2PZI1	0.0164634146341463
Q96GG9	Q2T9L4	0.0887649070449566
Q96GG9	Q2TAC6	0.0149942329873125
Q96GG9	Q2TAP0	0.0164634146341463
Q96GG9	Q2TBC4	0.0169154228855721
Q96GG9	Q2VIR3	0.0164634146341463
Q96GG9	Q32M78	0.0169154228855721
Q96GG9	Q3B726	0.3473684210526316
Q96GG9	Q3KQU3	0.0111745126010461
Q96GG9	Q3MIN7	0.0164634146341463
Q96GG9	Q3SX64	0.0460526315789473
Q96GG9	Q3SY52	0.0385135135135135
Q96GG9	Q3SY77	0.2067039106145251
Q96GG9	Q3ZCQ3	0.0385135135135135
Q96GG9	Q3ZCT1	0.0239631336405529
Q96GG9	Q3ZCX4	0.0385135135135135
Q96GG9	Q495X7	0.0886998784933171
Q96GG9	Q496Y0	0.0111745126010461
Q96GG9	Q49AH0	0.0483333333333333
Q96GG9	Q4G0A6	0.1999999999999999
Q96GG9	Q4G0F5	0.0149942329873125
Q96GG9	Q4G112	0.562874251497006
Q96GG9	Q4G148	0.5121951219512195
Q96GG9	Q4G1C9	0.1092077087794432
Q96GG9	Q4LEZ3	0.2067039106145251
Q96GG9	Q4U2R6	0.0239631336405529
Q96GG9	Q4VX76	0.0111745126010461
Q96GG9	Q4ZIN3	0.0164634146341463
Q96GG9	Q50KZ9	0.3473684210526316
Q96GG9	Q52LR7	0.0483333333333333
Q96GG9	Q52MB2	0.0385135135135135
Q96GG9	Q52WX2	0.129979035639413
Q96GG9	Q53GI3	0.0460526315789473
Q96GG9	Q53RD9	0.0239631336405529
Q96GG9	Q562R1	0.0111745126010461
Q96GG9	Q567V2	0.0483333333333333
Q96GG9	Q569H4	0.0886998784933171
Q96GG9	Q587J7	0.0886998784933171
Q96GG9	Q58FF8	0.0111745126010461
Q96GG9	Q5BIV9	0.0886998784933171
Q96GG9	Q5BKT4	0.0483333333333333
Q96GG9	Q5DT21	0.2767123287671232
Q96GG9	Q5EBL2	0.0483333333333333
Q96GG9	Q5FWF6	0.0385135135135135
Q96GG9	Q5FYB0	0.0385135135135135
Q96GG9	Q5GH76	0.2067039106145251
Q96GG9	Q5GJ75	0.0483333333333333
Q96GG9	Q5HY92	0.2067039106145251
Q96GG9	Q5HYI7	0.0483333333333333
Q96GG9	Q5HYL7	0.0342465753424657
Q96GG9	Q5JQC4	0.0169154228855721
Q96GG9	Q5JR12	0.129979035639413
Q96GG9	Q5JTH9	0.0149942329873125
Q96GG9	Q5JU67	0.0111745126010461
Q96GG9	Q5JU69	0.3473684210526316
Q96GG9	Q5M9Q1	0.2067039106145251
Q96GG9	Q5MAI5	0.1092077087794432
Q96GG9	Q5RIA9	0.0111745126010461
Q96GG9	Q5SZJ8	0.0385135135135135
Q96GG9	Q5T013	0.0460526315789473
Q96GG9	Q5T1Q4	0.0483333333333333
Q96GG9	Q5T2E6	0.0111745126010461
Q96GG9	Q5T653	0.0164634146341463
Q96GG9	Q5T871	0.0886998784933171
Q96GG9	Q5T8P6	0.0164634146341463
Q96GG9	Q5TAH2	0.0342465753424657
Q96GG9	Q5TC12	0.0483333333333333
Q96GG9	Q5TC79	0.0169154228855721
Q96GG9	Q5TID7	0.0342465753424657
Q96GG9	Q5TYM5	0.0342465753424657
Q96GG9	Q5TYW1	0.0385135135135135
Q96GG9	Q5U5R9	0.1092077087794432
Q96GG9	Q5U623	0.0342465753424657
Q96GG9	Q5VT97	0.0385135135135135
Q96GG9	Q5VTE0	0.0149942329873125
Q96GG9	Q5VTQ0	0.0239631336405529
Q96GG9	Q5VU97	0.1231231231231231
Q96GG9	Q5VUJ9	0.3473684210526316
Q96GG9	Q5VV17	0.0385135135135135
Q96GG9	Q5VV52	0.0111745126010461
Q96GG9	Q5VV63	0.2983870967741935
Q96GG9	Q5VVH5	0.0460526315789473
Q96GG9	Q5VWW1	0.0169154228855721
Q96GG9	Q5VXH4	0.0385135135135135
Q96GG9	Q5VXJ0	0.0342465753424657
Q96GG9	Q5VYS4	0.0886998784933171
Q96GG9	Q5VZB9	0.106951871657754
Q96GG9	Q5VZP5	0.0111745126010461
Q96GG9	Q5W0U4	0.129979035639413
Q96GG9	Q63HK3	0.0342465753424657
Q96GG9	Q641Q3	0.0164634146341463
Q96GG9	Q66K14	0.0169154228855721
Q96GG9	Q66K66	0.2067039106145251
Q96GG9	Q66LE6	0.0111745126010461
Q96GG9	Q68BL7	0.129979035639413
Q96GG9	Q68BL8	0.0385135135135135
Q96GG9	Q68DH5	0.129979035639413
Q96GG9	Q68DU8	0.129979035639413
Q96GG9	Q68DY1	0.0886998784933171
Q96GG9	Q6A1A2	0.1092077087794432
Q96GG9	Q6AZW8	0.0460526315789473
Q96GG9	Q6DHY5	0.2067039106145251
Q96GG9	Q6DWJ6	0.58984375
Q96GG9	Q6GMV3	0.0460526315789473
Q96GG9	Q6H9L7	0.0164634146341463
Q96GG9	Q6IEE7	0.0111745126010461
Q96GG9	Q6IFH4	0.5121951219512195
Q96GG9	Q6IPR1	0.0483333333333333
Q96GG9	Q6IPR3	0.0239631336405529
Q96GG9	Q6IQ32	0.0342465753424657
Q96GG9	Q6ISS4	0.58984375
Q96GG9	Q6JEL2	0.0886998784933171
Q96GG9	Q6MZT1	0.129979035639413
Q96GG9	Q6NSX1	0.0342465753424657
Q96GG9	Q6NSZ9	0.5121951219512195
Q96GG9	Q6NUS8	0.0886998784933171
Q96GG9	Q6NVV7	0.0111745126010461
Q96GG9	Q6NW34	0.0169154228855721
Q96GG9	Q6NXR4	0.0054630593132154
Q96GG9	Q6NY19	0.3473684210526316
Q96GG9	Q6NZ67	0.0483333333333333
Q96GG9	Q6P1K8	0.0111745126010461
Q96GG9	Q6P1S2	0.0111745126010461
Q96GG9	Q6P3S6	0.2067039106145251
Q96GG9	Q6P444	0.1999999999999999
Q96GG9	Q6P4E1	0.4
Q96GG9	Q6P582	0.0385135135135135
Q96GG9	Q6P996	0.2767123287671232
Q96GG9	Q6PCB8	0.5121951219512195
Q96GG9	Q6PF04	0.0342465753424657
Q96GG9	Q6PII3	0.0342465753424657
Q96GG9	Q6PIS1	0.5121951219512195
Q96GG9	Q6PJG2	0.0164634146341463
Q96GG9	Q6PJQ5	0.6863905325443787
Q96GG9	Q6PK18	0.0111745126010461
Q96GG9	Q6PKH6	0.0460526315789473
Q96GG9	Q6QEF8	0.0342465753424657
Q96GG9	Q6R2W3	0.0385135135135135
Q96GG9	Q6T4P5	0.0460526315789473
Q96GG9	Q6TDP4	0.0164634146341463
Q96GG9	Q6TDU7	0.2067039106145251
Q96GG9	Q6UWJ1	0.0111745126010461
Q96GG9	Q6UWM7	0.0385135135135135
Q96GG9	Q6UWW9	0.0239631336405529
Q96GG9	Q6UX07	0.2067039106145251
Q96GG9	Q6UX73	0.0460526315789473
Q96GG9	Q6UXA7	0.3478260869565217
Q96GG9	Q6UXI7	0.4021164021164021
Q96GG9	Q6UXM1	0.0460526315789473
Q96GG9	Q6UXT9	0.1092077087794432
Q96GG9	Q6UXU4	0.2067039106145251
Q96GG9	Q6VUC0	0.0886998784933171
Q96GG9	Q6X9E4	0.0886998784933171
Q96GG9	Q6XYB7	0.562874251497006
Q96GG9	Q6Y2X3	0.0239631336405529
Q96GG9	Q6YI46	0.0483333333333333
Q96GG9	Q6ZMD2	0.0342465753424657
Q96GG9	Q6ZMR3	0.0169154228855721
Q96GG9	Q6ZMV9	0.0385135135135135
Q96GG9	Q6ZN54	0.0054630593132154
Q96GG9	Q6ZNB6	0.0342465753424657
Q96GG9	Q6ZP65	0.0169154228855721
Q96GG9	Q6ZR52	0.0239631336405529
Q96GG9	Q6ZRI8	0.0886998784933171
Q96GG9	Q6ZS27	0.0169154228855721
Q96GG9	Q6ZS82	0.2767123287671232
Q96GG9	Q6ZS86	0.129979035639413
Q96GG9	Q6ZTA4	0.0169154228855721
Q96GG9	Q6ZTQ3	0.0239631336405529
Q96GG9	Q6ZUT9	0.0342465753424657
Q96GG9	Q6ZUX3	0.2067039106145251
Q96GG9	Q6ZVH7	0.0149942329873125
Q96GG9	Q6ZVX7	0.0239631336405529
Q96GG9	Q6ZVX9	0.3571428571428571
Q96GG9	Q6ZW05	0.4021164021164021
Q96GG9	Q701N2	0.0886998784933171
Q96GG9	Q717R9	0.0460526315789473
Q96GG9	Q76KP1	0.0164634146341463
Q96GG9	Q7L0R7	0.0385135135135135
Q96GG9	Q7L1V2	0.1231231231231231
Q96GG9	Q7L3S4	0.0164634146341463
Q96GG9	Q7LDI9	0.0460526315789473
Q96GG9	Q7RTR8	0.3478260869565217
Q96GG9	Q7RTV2	0.0164634146341463
Q96GG9	Q7RTV3	0.0886998784933171
Q96GG9	Q7RTY9	0.3473684210526316
Q96GG9	Q7RTZ2	0.0385135135135135
Q96GG9	Q7Z2T5	0.0460526315789473
Q96GG9	Q7Z2W9	0.0342465753424657
Q96GG9	Q7Z340	0.0239631336405529
Q96GG9	Q7Z398	0.0164634146341463
Q96GG9	Q7Z3T1	0.2767123287671232
Q96GG9	Q7Z3Z3	0.0239631336405529
Q96GG9	Q7Z402	0.0886998784933171
Q96GG9	Q7Z404	0.3571428571428571
Q96GG9	Q7Z444	0.0886998784933171
Q96GG9	Q7Z4H3	0.0111745126010461
Q96GG9	Q7Z4M0	0.1092077087794432
Q96GG9	Q7Z4Q2	0.0164634146341463
Q96GG9	Q7Z5A4	0.3571428571428571
Q96GG9	Q7Z5M8	0.106951871657754
Q96GG9	Q7Z6J2	0.0886998784933171
Q96GG9	Q7Z6P3	0.0164634146341463
Q96GG9	Q7Z7B7	0.2767123287671232
Q96GG9	Q7Z7F7	0.0111745126010461
Q96GG9	Q7Z7J5	0.129979035639413
Q96GG9	Q7Z7J7	0.0886998784933171
Q96GG9	Q7Z7L9	0.2067039106145251
Q96GG9	Q7Z7M1	0.0111745126010461
Q96GG9	Q86SH2	0.0169154228855721
Q96GG9	Q86SP6	0.0886998784933171
Q96GG9	Q86SX3	0.3571428571428571
Q96GG9	Q86TA1	0.0054630593132154
Q96GG9	Q86TJ5	0.0164634146341463
Q96GG9	Q86U38	0.0886998784933171
Q96GG9	Q86UE3	0.0239631336405529
Q96GG9	Q86UW8	0.0483333333333333
Q96GG9	Q86UY8	0.0385135135135135
Q96GG9	Q86VU5	0.0886998784933171
Q96GG9	Q86VZ1	0.3571428571428571
Q96GG9	Q86W11	0.2767123287671232
Q96GG9	Q86W33	0.3888888888888889
Q96GG9	Q86WC6	0.0169154228855721
Q96GG9	Q86WK7	0.0342465753424657
Q96GG9	Q86WK9	0.0460526315789473
Q96GG9	Q86X19	0.0111745126010461
Q96GG9	Q86X27	0.0259740259740259
Q96GG9	Q86X83	0.0169154228855721
Q96GG9	Q86XH1	0.0886998784933171
Q96GG9	Q86XN7	0.1092077087794432
Q96GG9	Q86XR5	0.0111745126010461
Q96GG9	Q86Y22	0.0169154228855721
Q96GG9	Q86YE8	0.129979035639413
Q96GG9	Q86YH2	0.0460526315789473
Q96GG9	Q86YN1	0.0342465753424657
Q96GG9	Q86YV6	0.0342465753424657
Q96GG9	Q8IUR0	0.0342465753424657
Q96GG9	Q8IUZ0	0.0164634146341463
Q96GG9	Q8IV13	0.5121951219512195
Q96GG9	Q8IW36	0.0385135135135135
Q96GG9	Q8IW93	0.4021164021164021
Q96GG9	Q8IWB9	0.0886998784933171
Q96GG9	Q8IWF6	0.106951871657754
Q96GG9	Q8IWP9	0.129979035639413
Q96GG9	Q8IWR0	0.0149942329873125
Q96GG9	Q8IWY8	0.0342465753424657
Q96GG9	Q8IX18	0.0111745126010461
Q96GG9	Q8IXT2	0.0164634146341463
Q96GG9	Q8IXY8	0.0416666666666666
Q96GG9	Q8IXZ3	0.0149942329873125
Q96GG9	Q8IY67	0.0483333333333333
Q96GG9	Q8IYD9	0.2767123287671232
Q96GG9	Q8IYL2	0.0164634146341463
Q96GG9	Q8IYN2	0.0164634146341463
Q96GG9	Q8IYU4	0.0164634146341463
Q96GG9	Q8IYX0	0.0385135135135135
Q96GG9	Q8IZ08	0.0483333333333333
Q96GG9	Q8IZ26	0.0164634146341463
Q96GG9	Q8IZ73	0.0239631336405529
Q96GG9	Q8IZ83	0.2067039106145251
Q96GG9	Q8IZJ4	0.2067039106145251
Q96GG9	Q8IZP7	0.0385135135135135
Q96GG9	Q8IZT9	0.0239631336405529
Q96GG9	Q8N0Y7	0.0460526315789473
Q96GG9	Q8N118	0.2983870967741935
Q96GG9	Q8N128	0.0164634146341463
Q96GG9	Q8N143	0.0342465753424657
Q96GG9	Q8N165	0.0169154228855721
Q96GG9	Q8N184	0.0385135135135135
Q96GG9	Q8N3J9	0.0416666666666666
Q96GG9	Q8N3X1	0.0149942329873125
Q96GG9	Q8N3X6	0.5121951219512195
Q96GG9	Q8N436	0.0886998784933171
Q96GG9	Q8N442	0.1092077087794432
Q96GG9	Q8N461	0.0886998784933171
Q96GG9	Q8N4G2	0.0483333333333333
Q96GG9	Q8N4P2	0.0111745126010461
Q96GG9	Q8N4Q0	0.0460526315789473
Q96GG9	Q8N4U5	0.2067039106145251
Q96GG9	Q8N5I9	0.5121951219512195
Q96GG9	Q8N5M4	0.0164634146341463
Q96GG9	Q8N5N7	0.0111745126010461
Q96GG9	Q8N5R6	0.0886998784933171
Q96GG9	Q8N6S5	0.0483333333333333
Q96GG9	Q8N6T0	0.2767123287671232
Q96GG9	Q8N6V9	0.0385135135135135
Q96GG9	Q8N7K0	0.0239631336405529
Q96GG9	Q8N7M2	0.0483333333333333
Q96GG9	Q8N7P3	0.2983870967741935
Q96GG9	Q8N7R7	0.129979035639413
Q96GG9	Q8N806	0.2767123287671232
Q96GG9	Q8N823	0.0111745126010461
Q96GG9	Q8N831	0.0169154228855721
Q96GG9	Q8N859	0.0416666666666666
Q96GG9	Q8N8A2	0.0342465753424657
Q96GG9	Q8N8A6	0.0164634146341463
Q96GG9	Q8N8E3	0.0239631336405529
Q96GG9	Q8N8G2	0.1092077087794432
Q96GG9	Q8N8J6	0.0342465753424657
Q96GG9	Q8N8L2	0.0886998784933171
Q96GG9	Q8N8Y5	0.2067039106145251
Q96GG9	Q8N8Z8	0.0460526315789473
Q96GG9	Q8N907	0.562874251497006
Q96GG9	Q8N988	0.0164634146341463
Q96GG9	Q8N9L1	0.0169154228855721
Q96GG9	Q8N9V2	0.0847457627118644
Q96GG9	Q8N9W4	0.0111745126010461
Q96GG9	Q8N9Z0	0.0385135135135135
Q96GG9	Q8NAA4	0.0847457627118644
Q96GG9	Q8NAF0	0.0111745126010461
Q96GG9	Q8NB25	0.0164634146341463
Q96GG9	Q8NBM8	0.055045871559633
Q96GG9	Q8NBR0	0.0259740259740259
Q96GG9	Q8NBV4	0.0164634146341463
Q96GG9	Q8NBX0	0.0342465753424657
Q96GG9	Q8NC96	0.0169154228855721
Q96GG9	Q8NCA9	0.0169154228855721
Q96GG9	Q8NCF0	0.562874251497006
Q96GG9	Q8NCK3	0.0886998784933171
Q96GG9	Q8NCQ7	0.4021164021164021
Q96GG9	Q8NCT3	0.129979035639413
Q96GG9	Q8NCU1	0.0239631336405529
Q96GG9	Q8ND71	0.1999999999999999
Q96GG9	Q8ND82	0.0259740259740259
Q96GG9	Q8NDB6	0.0385135135135135
Q96GG9	Q8NDV2	0.0054630593132154
Q96GG9	Q8NDX6	0.129979035639413
Q96GG9	Q8NDY6	0.6863905325443787
Q96GG9	Q8NE28	0.0097087378640776
Q96GG9	Q8NEB7	0.0342465753424657
Q96GG9	Q8NEF3	0.2767123287671232
Q96GG9	Q8NEN0	0.1231231231231231
Q96GG9	Q8NEP9	0.0483333333333333
Q96GG9	Q8NEX9	0.0342465753424657
Q96GG9	Q8NFJ8	0.4021164021164021
Q96GG9	Q8NG48	0.0239631336405529
Q96GG9	Q8NGA0	0.4021164021164021
Q96GG9	Q8NGC8	0.5121951219512195
Q96GG9	Q8NGE3	0.3478260869565217
Q96GG9	Q8NGG2	0.2767123287671232
Q96GG9	Q8NGH7	0.5121951219512195
Q96GG9	Q8NGI2	0.2067039106145251
Q96GG9	Q8NGI8	0.129979035639413
Q96GG9	Q8NGK2	0.2767123287671232
Q96GG9	Q8NGM9	0.2767123287671232
Q96GG9	Q8NGN3	0.2067039106145251
Q96GG9	Q8NGQ1	0.5121951219512195
Q96GG9	Q8NGR2	0.2767123287671232
Q96GG9	Q8NGS2	0.2983870967741935
Q96GG9	Q8NGS8	0.3473684210526316
Q96GG9	Q8NGW1	0.562874251497006
Q96GG9	Q8NGW6	0.562874251497006
Q96GG9	Q8NGX3	0.3277220305287162
Q96GG9	Q8NGY0	0.2067039106145251
Q96GG9	Q8NGY3	0.4021164021164021
Q96GG9	Q8NH10	0.2067039106145251
Q96GG9	Q8NH19	0.4021164021164021
Q96GG9	Q8NH43	0.2767123287671232
Q96GG9	Q8NH69	0.2983870967741935
Q96GG9	Q8NH87	0.2767123287671232
Q96GG9	Q8NH92	0.2767123287671232
Q96GG9	Q8NH94	0.2767123287671232
Q96GG9	Q8NHP7	0.0342465753424657
Q96GG9	Q8NHQ8	0.58984375
Q96GG9	Q8NHY6	0.0169154228855721
Q96GG9	Q8NI29	0.0054630593132154
Q96GG9	Q8NI99	0.3473684210526316
Q96GG9	Q8TAA3	0.0164634146341463
Q96GG9	Q8TAA5	0.0342465753424657
Q96GG9	Q8TAE6	0.129979035639413
Q96GG9	Q8TAF7	0.0111745126010461
Q96GG9	Q8TAK5	0.5121951219512195
Q96GG9	Q8TAQ5	0.0164634146341463
Q96GG9	Q8TAQ9	0.0483333333333333
Q96GG9	Q8TB03	0.055045871559633
Q96GG9	Q8TB52	0.1092077087794432
Q96GG9	Q8TB96	0.0111745126010461
Q96GG9	Q8TBB5	0.0054630593132154
Q96GG9	Q8TBF4	0.009090909090909
Q96GG9	Q8TBF5	0.2767123287671232
Q96GG9	Q8TBP0	0.0460526315789473
Q96GG9	Q8TBZ0	0.0460526315789473
Q96GG9	Q8TBZ5	0.0239631336405529
Q96GG9	Q8TC21	0.0886998784933171
Q96GG9	Q8TC76	0.0259740259740259
Q96GG9	Q8TCC3	0.0239631336405529
Q96GG9	Q8TD20	0.2767123287671232
Q96GG9	Q8TD94	0.5121951219512195
Q96GG9	Q8TDE3	0.3478260869565217
Q96GG9	Q8TDM0	0.0149942329873125
Q96GG9	Q8TDN6	0.0483333333333333
Q96GG9	Q8TDU9	0.129979035639413
Q96GG9	Q8TF21	0.0239631336405529
Q96GG9	Q8TF39	0.0385135135135135
Q96GG9	Q8TF64	0.3473684210526316
Q96GG9	Q8TF68	0.0239631336405529
Q96GG9	Q8WUN7	0.0342465753424657
Q96GG9	Q8WUZ0	0.3571428571428571
Q96GG9	Q8WV07	0.0164634146341463
Q96GG9	Q8WV48	0.0164634146341463
Q96GG9	Q8WV60	0.0886998784933171
Q96GG9	Q8WVE0	0.0111745126010461
Q96GG9	Q8WVH0	0.0111745126010461
Q96GG9	Q8WVL7	0.0385135135135135
Q96GG9	Q8WW27	0.1231231231231231
Q96GG9	Q8WXB4	0.0342465753424657
Q96GG9	Q8WXD9	0.0385135135135135
Q96GG9	Q8WXH6	0.106951871657754
Q96GG9	Q8WY22	0.0460526315789473
Q96GG9	Q8WYN3	0.0483333333333333
Q96GG9	Q8WYQ9	0.0385135135135135
Q96GG9	Q8WZ60	0.0886998784933171
Q96GG9	Q8WZ84	0.0886998784933171
Q96GG9	Q8WZ94	0.1092077087794432
Q96GG9	Q92610	0.0111745126010461
Q96GG9	Q92617	0.129979035639413
Q96GG9	Q92664	0.0111745126010461
Q96GG9	Q92686	0.0239631336405529
Q96GG9	Q92771	0.106951871657754
Q96GG9	Q92828	0.0460526315789473
Q96GG9	Q92928	0.0111745126010461
Q96GG9	Q93073	0.0054630593132154
Q96GG9	Q969W8	0.1092077087794432
Q96GG9	Q96A00	0.3473684210526316
Q96GG9	Q96A05	0.0111745126010461
Q96GG9	Q96A28	0.129979035639413
Q96GG9	Q96A35	0.1231231231231231
Q96GG9	Q96A46	0.0164634146341463
Q96GG9	Q96A47	0.58984375
Q96GG9	Q96A84	0.1092077087794432
Q96GG9	Q96A98	0.2067039106145251
Q96GG9	Q96A99	0.0342465753424657
Q96GG9	Q96AC6	0.0111745126010461
Q96GG9	Q96AM1	0.3478260869565217
Q96GG9	Q96BH3	0.4021164021164021
Q96GG9	Q96BQ3	0.0847457627118644
Q96GG9	Q96BV0	0.0054630593132154
Q96GG9	Q96C01	0.0169154228855721
Q96GG9	Q96C19	0.0164634146341463
Q96GG9	Q96C28	0.0239631336405529
Q96GG9	Q96CW6	0.0342465753424657
Q96GG9	Q96CX2	0.2767123287671232
Q96GG9	Q96CX3	0.0385135135135135
Q96GG9	Q96DC8	0.0886998784933171
Q96GG9	Q96DD7	0.2983870967741935
Q96GG9	Q96DY2	0.0460526315789473
Q96GG9	Q96DY7	0.0054630593132154
Q96GG9	Q96EK7	0.2983870967741935
Q96GG9	Q96EN9	0.0342465753424657
Q96GG9	Q96EU6	0.4021164021164021
Q96GG9	Q96FC7	0.2767123287671232
Q96GG9	Q96FH0	0.0259740259740259
Q96GG9	Q96FN5	0.0886998784933171
Q96GG9	Q96GC5	0.0164634146341463
Q96GG9	Q96GE9	0.0385135135135135
Q96GG9	Q96GY0	0.0886998784933171
Q96GG9	Q96HE9	0.0342465753424657
Q96GG9	Q96HL8	0.0483333333333333
Q96GG9	Q96HQ0	0.0460526315789473
Q96GG9	Q96HQ2	0.129979035639413
Q96GG9	Q96I82	0.0149942329873125
Q96GG9	Q96IG2	0.0483333333333333
Q96GG9	Q96IX9	0.0342465753424657
Q96GG9	Q96J86	0.58984375
Q96GG9	Q96J88	0.0239631336405529
Q96GG9	Q96JC4	0.0164634146341463
Q96GG9	Q96JK4	0.0342465753424657
Q96GG9	Q96K49	0.0465116279069767
Q96GG9	Q96K62	0.0385135135135135
Q96GG9	Q96KC2	0.0164634146341463
Q96GG9	Q96KE9	0.2067039106145251
Q96GG9	Q96KN1	0.0385135135135135
Q96GG9	Q96KR1	0.0239631336405529
Q96GG9	Q96KS9	0.0169154228855721
Q96GG9	Q96KX2	0.0169154228855721
Q96GG9	Q96L15	0.129979035639413
Q96GG9	Q96L33	0.0385135135135135
Q96GG9	Q96L94	0.129979035639413
Q96GG9	Q96LA9	0.2983870967741935
Q96GG9	Q96LW9	0.3473684210526316
Q96GG9	Q96LY2	0.0054630593132154
Q96GG9	Q96M69	0.0886998784933171
Q96GG9	Q96M89	0.0483333333333333
Q96GG9	Q96M95	0.0239631336405529
Q96GG9	Q96MA1	0.0342465753424657
Q96GG9	Q96ME1	0.0342465753424657
Q96GG9	Q96MI6	0.2767123287671232
Q96GG9	Q96MR6	0.1092077087794432
Q96GG9	Q96MT1	0.0460526315789473
Q96GG9	Q96MX6	0.0111745126010461
Q96GG9	Q96N38	0.0111745126010461
Q96GG9	Q96NL0	0.0342465753424657
Q96GG9	Q96NL3	0.0111745126010461
Q96GG9	Q96NU0	0.0342465753424657
Q96GG9	Q96NX9	0.2767123287671232
Q96GG9	Q96P50	0.0886998784933171
Q96GG9	Q96P69	0.0483333333333333
Q96GG9	Q96PB8	0.0385135135135135
Q96GG9	Q96PE6	0.0111745126010461
Q96GG9	Q96PL1	0.1999999999999999
Q96GG9	Q96PQ7	0.0164634146341463
Q96GG9	Q96QR1	0.129979035639413
Q96GG9	Q96QU6	0.0886998784933171
Q96GG9	Q96R48	0.2684853627942666
Q96GG9	Q96RA2	0.2983870967741935
Q96GG9	Q96RI9	0.2067039106145251
Q96GG9	Q96RK1	0.2767123287671232
Q96GG9	Q96S90	0.2767123287671232
Q96GG9	Q96S96	0.0886998784933171
Q96GG9	Q96SE7	0.0239631336405529
Q96GG9	Q96SK2	0.0342465753424657
Q96GG9	Q96SK3	0.0483333333333333
Q96GG9	Q96SM3	0.0239631336405529
Q96GG9	Q96SR6	0.0886998784933171
Q96GG9	Q96SY0	0.0111745126010461
Q96GG9	Q99218	0.58984375
Q96GG9	Q99442	0.3571428571428571
Q96GG9	Q99525	0.0385135135135135
Q96GG9	Q99614	0.0385135135135135
Q96GG9	Q99618	0.0460526315789473
Q96GG9	Q99678	0.129979035639413
Q96GG9	Q99727	0.2767123287671232
Q96GG9	Q99805	0.0111745126010461
Q96GG9	Q99811	0.562874251497006
Q96GG9	Q99819	0.106951871657754
Q96GG9	Q99954	0.0385135135135135
Q96GG9	Q9BPW4	0.0385135135135135
Q96GG9	Q9BPX5	0.0164634146341463
Q96GG9	Q9BPY3	0.0385135135135135
Q96GG9	Q9BQ08	0.2067039106145251
Q96GG9	Q9BQ61	0.129979035639413
Q96GG9	Q9BQI7	0.0385135135135135
Q96GG9	Q9BQY9	0.2067039106145251
Q96GG9	Q9BR84	0.0460526315789473
Q96GG9	Q9BRJ6	0.562874251497006
Q96GG9	Q9BRN9	0.0342465753424657
Q96GG9	Q9BRP4	0.0886998784933171
Q96GG9	Q9BRR8	0.0465116279069767
Q96GG9	Q9BRU2	0.106951871657754
Q96GG9	Q9BSF4	0.4021164021164021
Q96GG9	Q9BSF8	0.0149942329873125
Q96GG9	Q9BSG5	0.0483333333333333
Q96GG9	Q9BSK1	0.0460526315789473
Q96GG9	Q9BTT6	0.0342465753424657
Q96GG9	Q9BU23	0.2067039106145251
Q96GG9	Q9BUG6	0.0385135135135135
Q96GG9	Q9BUN1	0.0385135135135135
Q96GG9	Q9BUT9	0.0342465753424657
Q96GG9	Q9BV19	0.4021164021164021
Q96GG9	Q9BV99	0.0385135135135135
Q96GG9	Q9BWG4	0.1231231231231231
Q96GG9	Q9BWW8	0.2067039106145251
Q96GG9	Q9BX82	0.0164634146341463
Q96GG9	Q9BX93	0.0385135135135135
Q96GG9	Q9BXA9	0.2767123287671232
Q96GG9	Q9BXG8	0.0259740259740259
Q96GG9	Q9BXK1	0.2983870967741935
Q96GG9	Q9BXL5	0.0342465753424657
Q96GG9	Q9BY21	0.2767123287671232
Q96GG9	Q9BYC2	0.0149942329873125
Q96GG9	Q9BYD1	0.0886998784933171
Q96GG9	Q9BYD2	0.1092077087794432
Q96GG9	Q9BYD3	0.0149942329873125
Q96GG9	Q9BYD6	0.0239631336405529
Q96GG9	Q9BYN8	0.0385135135135135
Q96GG9	Q9BYQ8	0.129979035639413
Q96GG9	Q9BYQ9	0.2067039106145251
Q96GG9	Q9BZ76	0.0239631336405529
Q96GG9	Q9BZD7	0.0483333333333333
Q96GG9	Q9BZE1	0.1092077087794432
Q96GG9	Q9BZI1	0.2067039106145251
Q96GG9	Q9BZJ6	0.0342465753424657
Q96GG9	Q9C075	0.2067039106145251
Q96GG9	Q9C099	0.0385135135135135
Q96GG9	Q9C0B6	0.129979035639413
Q96GG9	Q9GZK4	0.2767123287671232
Q96GG9	Q9GZM6	0.106951871657754
Q96GG9	Q9GZQ3	0.0886998784933171
Q96GG9	Q9GZR7	0.2067039106145251
Q96GG9	Q9GZT6	0.0164634146341463
Q96GG9	Q9GZZ0	0.1231231231231231
Q96GG9	Q9H009	0.0164634146341463
Q96GG9	Q9H091	0.0111745126010461
Q96GG9	Q9H094	0.0239631336405529
Q96GG9	Q9H0C3	0.2767123287671232
Q96GG9	Q9H0U9	0.0111745126010461
Q96GG9	Q9H158	0.0342465753424657
Q96GG9	Q9H175	0.0169154228855721
Q96GG9	Q9H1C0	0.2067039106145251
Q96GG9	Q9H1E5	0.2067039106145251
Q96GG9	Q9H1U4	0.0111745126010461
Q96GG9	Q9H1Z8	0.0483333333333333
Q96GG9	Q9H1Z9	0.0385135135135135
Q96GG9	Q9H209	0.4264705882352941
Q96GG9	Q9H213	0.0483333333333333
Q96GG9	Q9H2A3	0.5121951219512195
Q96GG9	Q9H2T7	0.0164634146341463
Q96GG9	Q9H2W6	0.0460526315789473
Q96GG9	Q9H2X8	0.0460526315789473
Q96GG9	Q9H2Y9	0.0886998784933171
Q96GG9	Q9H320	0.0342465753424657
Q96GG9	Q9H330	0.0483333333333333
Q96GG9	Q9H339	0.1092077087794432
Q96GG9	Q9H340	0.1999999999999999
Q96GG9	Q9H341	0.1092077087794432
Q96GG9	Q9H342	0.2983870967741935
Q96GG9	Q9H347	0.0460526315789473
Q96GG9	Q9H3C7	0.0342465753424657
Q96GG9	Q9H3G5	0.0169154228855721
Q96GG9	Q9H3M9	0.0385135135135135
Q96GG9	Q9H446	0.0385135135135135
Q96GG9	Q9H4B8	0.106951871657754
Q96GG9	Q9H4G1	0.5121951219512195
Q96GG9	Q9H4I8	0.0169154228855721
Q96GG9	Q9H511	0.0483333333333333
Q96GG9	Q9H6A0	0.1231231231231231
Q96GG9	Q9H6F2	0.0342465753424657
Q96GG9	Q9H6F5	0.1231231231231231
Q96GG9	Q9H6X4	0.0259740259740259
Q96GG9	Q9H6X5	0.2767123287671232
Q96GG9	Q9H756	0.0385135135135135
Q96GG9	Q9H7R0	0.0460526315789473
Q96GG9	Q9H7U1	0.0164634146341463
Q96GG9	Q9H7X7	0.0342465753424657
Q96GG9	Q9H8S5	0.5121951219512195
Q96GG9	Q9H920	0.0342465753424657
Q96GG9	Q9H967	0.0164634146341463
Q96GG9	Q9H9H5	0.0460526315789473
Q96GG9	Q9H9Y2	0.0169154228855721
Q96GG9	Q9HA92	0.3473684210526316
Q96GG9	Q9HAT1	0.0149942329873125
Q96GG9	Q9HB09	0.1092077087794432
Q96GG9	Q9HBR0	0.0886998784933171
Q96GG9	Q9HBU9	0.0886998784933171
Q96GG9	Q9HCC6	0.2767123287671232
Q96GG9	Q9HCG1	0.0111745126010461
Q96GG9	Q9HCN8	0.0460526315789473
Q96GG9	Q9HD33	0.0111745126010461
Q96GG9	Q9N2J8	0.0385135135135135
Q96GG9	Q9NP08	0.2067039106145251
Q96GG9	Q9NP92	0.0483333333333333
Q96GG9	Q9NQ03	0.1231231231231231
Q96GG9	Q9NQA3	0.0239631336405529
Q96GG9	Q9NQE7	0.2767123287671232
Q96GG9	Q9NQN1	0.2983870967741935
Q96GG9	Q9NQS1	0.0460526315789473
Q96GG9	Q9NQX6	0.0385135135135135
Q96GG9	Q9NR64	0.0385135135135135
Q96GG9	Q9NR77	0.0385135135135135
Q96GG9	Q9NRH1	0.106951871657754
Q96GG9	Q9NRJ5	0.0164634146341463
Q96GG9	Q9NRM2	0.0886998784933171
Q96GG9	Q9NRR1	0.3473684210526316
Q96GG9	Q9NRU3	0.1092077087794432
Q96GG9	Q9NRX2	0.0342465753424657
Q96GG9	Q9NS93	0.0169154228855721
Q96GG9	Q9NSI2	0.0385135135135135
Q96GG9	Q9NSI5	0.0385135135135135
Q96GG9	Q9NSY0	0.0169154228855721
Q96GG9	Q9NTZ6	0.0164634146341463
Q96GG9	Q9NUA8	0.0164634146341463
Q96GG9	Q9NUG6	0.0385135135135135
Q96GG9	Q9NUP1	0.0111745126010461
Q96GG9	Q9NUQ8	0.0385135135135135
Q96GG9	Q9NV66	0.0169154228855721
Q96GG9	Q9NV72	0.0342465753424657
Q96GG9	Q9NVK5	0.0111745126010461
Q96GG9	Q9NVR7	0.0239631336405529
Q96GG9	Q9NVS2	0.0483333333333333
Q96GG9	Q9NVZ3	0.1092077087794432
Q96GG9	Q9NW68	0.0164634146341463
Q96GG9	Q9NWA0	0.0385135135135135
Q96GG9	Q9NWC5	0.0342465753424657
Q96GG9	Q9NX08	0.1092077087794432
Q96GG9	Q9NX20	0.0239631336405529
Q96GG9	Q9NX38	0.055045871559633
Q96GG9	Q9NXF7	0.0149942329873125
Q96GG9	Q9NXH3	0.562874251497006
Q96GG9	Q9NXK8	0.0483333333333333
Q96GG9	Q9NXL2	0.0239631336405529
Q96GG9	Q9NXL6	0.2067039106145251
Q96GG9	Q9NXZ2	0.0111745126010461
Q96GG9	Q9NY43	0.0342465753424657
Q96GG9	Q9NY57	0.0164634146341463
Q96GG9	Q9NYF5	0.4264705882352941
Q96GG9	Q9NYJ1	0.0111745126010461
Q96GG9	Q9NYL4	0.0385135135135135
Q96GG9	Q9NYL9	0.0111745126010461
Q96GG9	Q9NYV9	0.5121951219512195
Q96GG9	Q9NYW1	0.129979035639413
Q96GG9	Q9NYW2	0.5121951219512195
Q96GG9	Q9NYW3	0.2983870967741935
Q96GG9	Q9NYW7	0.3473684210526316
Q96GG9	Q9NZ32	0.0460526315789473
Q96GG9	Q9NZH5	0.5121951219512195
Q96GG9	Q9NZQ9	0.0111745126010461
Q96GG9	Q9NZT2	0.0460526315789473
Q96GG9	Q9P015	0.0149942329873125
Q96GG9	Q9P031	0.0483333333333333
Q96GG9	Q9P0M9	0.0259740259740259
Q96GG9	Q9P104	0.129979035639413
Q96GG9	Q9P1P5	0.3473684210526316
Q96GG9	Q9P1U1	0.0111745126010461
Q96GG9	Q9P242	0.0169154228855721
Q96GG9	Q9P244	0.0886998784933171
Q96GG9	Q9P260	0.0385135135135135
Q96GG9	Q9P291	0.129979035639413
Q96GG9	Q9P299	0.3473684210526316
Q96GG9	Q9P2J8	0.0239631336405529
Q96GG9	Q9P2N5	0.0111745126010461
Q96GG9	Q9UBL0	0.106951871657754
Q96GG9	Q9UBU6	0.0385135135135135
Q96GG9	Q9UDV7	0.0149942329873125
Q96GG9	Q9UEE9	0.0111745126010461
Q96GG9	Q9UH62	0.0239631336405529
Q96GG9	Q9UHA3	0.0342465753424657
Q96GG9	Q9UHF5	0.0385135135135135
Q96GG9	Q9UHR6	0.0483333333333333
Q96GG9	Q9UHV5	0.1999999999999999
Q96GG9	Q9UHW5	0.0164634146341463
Q96GG9	Q9UIF3	0.1231231231231231
Q96GG9	Q9UII5	0.0460526315789473
Q96GG9	Q9UIM3	0.0385135135135135
Q96GG9	Q9UJ42	0.0097087378640776
Q96GG9	Q9UJ99	0.0483333333333333
Q96GG9	Q9UJK0	0.1231231231231231
Q96GG9	Q9UJU3	0.0342465753424657
Q96GG9	Q9UJV8	0.0460526315789473
Q96GG9	Q9UJW7	0.0149942329873125
Q96GG9	Q9UK11	0.0164634146341463
Q96GG9	Q9UK13	0.0164634146341463
Q96GG9	Q9UKD2	0.0259740259740259
Q96GG9	Q9UKU9	0.055045871559633
Q96GG9	Q9UKY3	0.0886998784933171
Q96GG9	Q9ULE6	0.0385135135135135
Q96GG9	Q9ULJ7	0.2067039106145251
Q96GG9	Q9ULK2	0.0342465753424657
Q96GG9	Q9ULK6	0.0886998784933171
Q96GG9	Q9ULS5	0.0460526315789473
Q96GG9	Q9ULZ0	0.0169154228855721
Q96GG9	Q9UN30	0.0342465753424657
Q96GG9	Q9UN75	0.0169154228855721
Q96GG9	Q9UNL2	0.0385135135135135
Q96GG9	Q9UPC5	0.0460526315789473
Q96GG9	Q9UPU3	0.0886998784933171
Q96GG9	Q9Y2A4	0.2067039106145251
Q96GG9	Q9Y2C2	0.0111745126010461
Q96GG9	Q9Y2D9	0.0111745126010461
Q96GG9	Q9Y2G4	0.0054630593132154
Q96GG9	Q9Y2H8	0.1092077087794432
Q96GG9	Q9Y2L6	0.0169154228855721
Q96GG9	Q9Y2L8	0.0111745126010461
Q96GG9	Q9Y2Q1	0.0385135135135135
Q96GG9	Q9Y2Q9	0.0111745126010461
Q96GG9	Q9Y2T4	0.0054630593132154
Q96GG9	Q9Y305	0.0111745126010461
Q96GG9	Q9Y330	0.129979035639413
Q96GG9	Q9Y3B6	0.0342465753424657
Q96GG9	Q9Y3X0	0.129979035639413
Q96GG9	Q9Y421	0.0483333333333333
Q96GG9	Q9Y543	0.52
Q96GG9	Q9Y573	0.106951871657754
Q96GG9	Q9Y585	0.4021164021164021
Q96GG9	Q9Y597	0.0385135135135135
Q96GG9	Q9Y5H6	0.0342465753424657
Q96GG9	Q9Y5H7	0.0239631336405529
Q96GG9	Q9Y5H8	0.0259740259740259
Q96GG9	Q9Y5I0	0.0164634146341463
Q96GG9	Q9Y5I4	0.0342465753424657
Q96GG9	Q9Y5J9	0.0149942329873125
Q96GG9	Q9Y5M8	0.1999999999999999
Q96GG9	Q9Y5P1	0.2767123287671232
Q96GG9	Q9Y5P3	0.0460526315789473
Q96GG9	Q9Y5Y3	0.0342465753424657
Q96GG9	Q9Y644	0.129979035639413
Q96GG9	Q9Y651	0.0385135135135135
Q96GG9	Q9Y661	0.0385135135135135
Q96GG9	Q9Y689	0.0111745126010461
Q96GG9	Q9Y6Q3	0.0385135135135135
Q96GG9	Q9Y6S9	0.2067039106145251
Q96GG9	Q9Y6V7	0.0886998784933171
Q96GG9	W5XKT8	0.0460526315789473
Q96GG9	A0A075B6H9	0.1092077087794432
Q96GG9	A0A075B6I0	0.2067039106145251
Q96GG9	A0A075B6I1	0.1231231231231231
Q96GG9	A0A075B6I3	0.2067039106145251
Q96GG9	A0A075B6I6	0.129979035639413
Q96GG9	A0A075B6I7	0.129979035639413
Q96GG9	A0A075B6J1	0.1092077087794432
Q96GG9	A0A075B6J2	0.2067039106145251
Q96GG9	A0A075B6J9	0.129979035639413
Q96GG9	A0A075B6R0	0.2767123287671232
Q96GG9	A0A075B734	0.2067039106145251
Q96GG9	A0A075B759	0.0385135135135135
Q96GG9	A0A075B767	0.0149942329873125
Q96GG9	A0A087WSX0	0.1092077087794432
Q96GG9	A0A087WSZ0	0.2767123287671232
Q96GG9	A0A087WVF3	0.1231231231231231
Q96GG9	A0A087X179	0.2767123287671232
Q96GG9	A0A096LP55	0.0111745126010461
Q96GG9	A0A0A0MRZ9	0.2767123287671232
Q96GG9	A0A0A0MS00	0.2767123287671232
Q96GG9	A0A0A6YYL3	0.0385135135135135
Q96GG9	A0A0B4J1Y8	0.129979035639413
Q96GG9	A0A0B4J1Z2	0.129979035639413
Q96GG9	A0A0B4J2A2	0.0169154228855721
Q96GG9	A0A0B4J2D9	0.1231231231231231
Q96GG9	A0A0C4DH27	0.4021164021164021
Q96GG9	A0A0C4DH28	0.3473684210526316
Q96GG9	A0A0C4DH69	0.129979035639413
Q96GG9	A0A0C4DH72	0.0886998784933171
Q96GG9	A0A0C4DH73	0.1092077087794432
Q96GG9	A0A0G2JS06	0.2767123287671232
Q96GG9	A0A1B0GUS4	0.0111745126010461
Q96GG9	A0A1W2PQD8	0.0169154228855721
Q96GG9	A0A1W2PR82	0.0886998784933171
Q96GG9	A0A2Z4LIS9	0.6863905325443787
Q96GG9	A0A3B3IT33	0.0886998784933171
Q96GG9	A0A3B3IU63	0.129979035639413
Q96GG9	A0A455ZAR2	0.0460526315789473
Q96GG9	A0A494C1R9	0.106951871657754
Q96GG9	A0PJE2	0.1092077087794432
Q96GG9	A0PJX4	0.3473684210526316
Q96GG9	A1A4V9	0.3473684210526316
Q96GG9	A1L168	0.58984375
Q96GG9	A1L3X4	0.0169154228855721
Q96GG9	A1L453	0.2767123287671232
Q96GG9	A2A3N6	0.2983870967741935
Q96GG9	A2CJ06	0.1999999999999999
Q96GG9	A2RRL7	0.0239631336405529
Q96GG9	A2RU48	0.0886998784933171
Q96GG9	A2RUR9	0.0385135135135135
Q96GG9	A4D1U4	0.0385135135135135
Q96GG9	A4D2H0	0.0169154228855721
Q96GG9	A4D2P6	0.0385135135135135
Q96GG9	A5PLN7	0.2067039106145251
Q96GG9	A6NC78	0.0483333333333333
Q96GG9	A6NCC3	0.0886998784933171
Q96GG9	A6NCK2	0.0847457627118644
Q96GG9	A6NCN2	0.0886998784933171
Q96GG9	A6NCW7	0.0149942329873125
Q96GG9	A6NDH6	0.2983870967741935
Q96GG9	A6NDI0	0.0460526315789473
Q96GG9	A6NDL8	0.129979035639413
Q96GG9	A6NDN3	0.0164634146341463
Q96GG9	A6NDS4	0.129979035639413
Q96GG9	A6NDX5	0.0460526315789473
Q96GG9	A6NDY0	0.0886998784933171
Q96GG9	A6NEC2	0.0460526315789473
Q96GG9	A6NEL2	0.0164634146341463
Q96GG9	A6NER0	0.1231231231231231
Q96GG9	A6NET4	0.2983870967741935
Q96GG9	A6NF34	0.2067039106145251
Q96GG9	A6NFC5	0.5121951219512195
Q96GG9	A6NFC9	0.3571428571428571
Q96GG9	A6NFI3	0.0149942329873125
Q96GG9	A6NFT4	0.0886998784933171
Q96GG9	A6NG13	0.0342465753424657
Q96GG9	A6NGD5	0.1092077087794432
Q96GG9	A6NGJ6	0.2983870967741935
Q96GG9	A6NH57	0.0169154228855721
Q96GG9	A6NHA9	0.0886998784933171
Q96GG9	A6NHG9	0.129979035639413
Q96GG9	A6NHJ4	0.0342465753424657
Q96GG9	A6NI03	0.2767123287671232
Q96GG9	A6NIE9	0.0385135135135135
Q96GG9	A6NIJ9	0.1231231231231231
Q96GG9	A6NIZ1	0.0460526315789473
Q96GG9	A6NJG6	0.1092077087794432
Q96GG9	A6NJL1	0.0886998784933171
Q96GG9	A6NJZ3	0.2067039106145251
Q96GG9	A6NK02	0.129979035639413
Q96GG9	A6NK53	0.0169154228855721
Q96GG9	A6NK75	0.0342465753424657
Q96GG9	A6NKD2	0.1092077087794432
Q96GG9	A6NKD9	0.0385135135135135
Q96GG9	A6NKK0	0.3473684210526316
Q96GG9	A6NKQ9	0.0239631336405529
Q96GG9	A6NL08	0.3571428571428571
Q96GG9	A6NLI5	0.2983870967741935
Q96GG9	A6NM28	0.0111745126010461
Q96GG9	A6NM45	0.5121951219512195
Q96GG9	A6NM76	0.1092077087794432
Q96GG9	A6NMT0	0.3473684210526316
Q96GG9	A6NMU1	0.0886998784933171
Q96GG9	A6NMZ5	0.0483333333333333
Q96GG9	A6NN14	0.0169154228855721
Q96GG9	A6NN92	0.0385135135135135
Q96GG9	A6NNF4	0.0385135135135135
Q96GG9	A6NP11	0.0385135135135135
Q96GG9	A6NP61	0.0111745126010461
Q96GG9	A8MTI9	0.562874251497006
Q96GG9	A8MTY7	0.1092077087794432
Q96GG9	A8MUV8	0.0465116279069767
Q96GG9	A8MVA2	0.2983870967741935
Q96GG9	A8MVU1	0.0169154228855721
Q96GG9	A8MVW0	0.0385135135135135
Q96GG9	A8MWA4	0.129979035639413
Q96GG9	A8MXY4	0.0164634146341463
Q96GG9	A8MXZ3	0.0886998784933171
Q96GG9	A8MZ26	0.0169154228855721
Q96GG9	B1AJZ9	0.0385135135135135
Q96GG9	B1APH4	0.0385135135135135
Q96GG9	B2RN74	0.562874251497006
Q96GG9	B2RPK0	0.0385135135135135
Q96GG9	B3SHH9	0.2067039106145251
Q96GG9	B4DU55	0.0385135135135135
Q96GG9	B5ME19	0.0169154228855721
Q96GG9	B7ZAP0	0.0385135135135135
Q96GG9	C0HLZ6	0.3571428571428571
Q96GG9	C9J1S8	0.0886998784933171
Q96GG9	C9J2P7	0.106951871657754
Q96GG9	C9JCN9	0.2067039106145251
Q96GG9	C9JDP6	0.2067039106145251
Q96GG9	C9JJH3	0.0169154228855721
Q96GG9	C9JLJ4	0.0164634146341463
Q96GG9	C9JLR9	0.0385135135135135
Q96GG9	C9JPN9	0.0239631336405529
Q96GG9	C9JQI7	0.1092077087794432
Q96GG9	C9JVI0	0.0149942329873125
Q96GG9	C9JXX5	0.0342465753424657
Q96GG9	D6R901	0.0169154228855721
Q96GG9	D6R9N7	0.0239631336405529
Q96GG9	D6RA61	0.0169154228855721
Q96GG9	D6RBQ6	0.0164634146341463
Q96GG9	D6RCP7	0.0169154228855721
Q96GG9	D6RJB6	0.0164634146341463
Q96GG9	F5H284	0.0385135135135135
Q96GG9	F7VJQ1	0.0342465753424657
Q96GG9	F8VTS6	0.2067039106145251
Q96GG9	G5E9R7	0.2767123287671232
Q96GG9	H3BQB6	0.0460526315789473
Q96GG9	H3BSY2	0.0385135135135135
Q96GG9	I1YAP6	0.0483333333333333
Q96GG9	I3L3R5	0.106951871657754
Q96GG9	L0R6Q1	0.0054630593132154
Q96GG9	L0R819	0.0385135135135135
Q96GG9	O00110	0.5121951219512195
Q96GG9	O00634	0.2067039106145251
Q96GG9	O14562	0.0385135135135135
Q96GG9	O14581	0.129979035639413
Q96GG9	O14598	0.1092077087794432
Q96GG9	O14921	0.0054630593132154
Q96GG9	O15037	0.0460526315789473
Q96GG9	O15255	0.0342465753424657
Q96GG9	O15442	0.0342465753424657
Q96GG9	O15482	0.0111745126010461
Q96GG9	O43246	0.0164634146341463
Q96GG9	O43325	0.0239631336405529
Q96GG9	O43423	0.0164634146341463
Q96GG9	O43824	0.0847457627118644
Q96GG9	O60268	0.0385135135135135
Q96GG9	O60320	0.1231231231231231
Q96GG9	O60347	0.1231231231231231
Q96GG9	O60403	0.4264705882352941
Q96GG9	O60404	0.4264705882352941
Q96GG9	O60518	0.0164634146341463
Q96GG9	O60575	0.129979035639413
Q96GG9	O60732	0.1231231231231231
Q96GG9	O75290	0.0164634146341463
Q96GG9	O75333	0.3473684210526316
Q96GG9	O75373	0.0169154228855721
Q96GG9	O75426	0.0169154228855721
Q96GG9	O75467	0.0342465753424657
Q96GG9	O75474	0.0342465753424657
Q96GG9	O75526	0.129979035639413
Q96GG9	O75949	0.0385135135135135
Q96GG9	O75954	0.0385135135135135
Q96GG9	O76000	0.129979035639413
Q96GG9	O76100	0.1231231231231231
Q96GG9	O94952	0.0385135135135135
Q96GG9	O95013	0.0886998784933171
Q96GG9	O95081	0.0483333333333333
Q96GG9	O95158	0.0460526315789473
Q96GG9	O95170	0.1999999999999999
Q96GG9	O95424	0.0342465753424657
Q96GG9	O95478	0.0054630593132154
Q96GG9	O95502	0.2067039106145251
Q96GG9	O95521	0.0342465753424657
Q96GG9	P09131	0.0164634146341463
Q96GG9	P0C5J1	0.0483333333333333
Q96GG9	P0C5Y4	0.4021164021164021
Q96GG9	P0C626	0.2067039106145251
Q96GG9	P0C628	0.2067039106145251
Q96GG9	P0C629	0.3571428571428571
Q96GG9	P0C646	0.3473684210526316
Q96GG9	P0C7H9	0.0164634146341463
Q96GG9	P0C7I0	0.0149942329873125
Q96GG9	P0C7I6	0.0342465753424657
Q96GG9	P0C7N1	0.2767123287671232
Q96GG9	P0C7N5	0.2767123287671232
Q96GG9	P0C7Q6	0.0149942329873125
Q96GG9	P0C7T3	0.2983870967741935
Q96GG9	P0C7X1	0.2067039106145251
Q96GG9	P0CB33	0.1092077087794432
Q96GG9	P0CB38	0.0111745126010461
Q96GG9	P0CG00	0.106951871657754
Q96GG9	P0CG31	0.0169154228855721
Q96GG9	P0CG40	0.0111745126010461
Q96GG9	P0CH99	0.129979035639413
Q96GG9	P0CI26	0.0483333333333333
Q96GG9	P0CJ72	0.1092077087794432
Q96GG9	P0CJ79	0.0239631336405529
Q96GG9	P0CK96	0.0483333333333333
Q96GG9	P0CV98	0.1092077087794432
Q96GG9	P0CV99	0.106951871657754
Q96GG9	P0CW00	0.1231231231231231
Q96GG9	P0CW01	0.1092077087794432
Q96GG9	P0DMP2	0.0385135135135135
Q96GG9	P0DMU2	0.2767123287671232
Q96GG9	P0DN26	0.0385135135135135
Q96GG9	P0DN37	0.0460526315789473
Q96GG9	P0DN80	0.0460526315789473
Q96GG9	P0DN82	0.3473684210526316
Q96GG9	P0DP09	0.1231231231231231
Q96GG9	P0DPI2	0.0886998784933171
Q96GG9	P0DQD5	0.4021164021164021
Q96GG9	P0DSO2	0.2067039106145251
Q96GG9	P0DTA3	0.562874251497006
Q96GG9	P0DTL5	0.0886998784933171
Q96GG9	P0DTL6	0.106951871657754
Q96GG9	P0DUH7	0.2767123287671232
Q96GG9	P0DV77	0.4021164021164021
Q96GG9	P0DX53	0.0342465753424657
Q96GG9	P10075	0.0054630593132154
Q96GG9	P16415	0.0460526315789473
Q96GG9	P17017	0.0483333333333333
Q96GG9	P20962	0.0460526315789473
Q96GG9	P31275	0.1092077087794432
Q96GG9	P43359	0.0111745126010461
Q96GG9	P43362	0.0111745126010461
Q96GG9	P43366	0.0385135135135135
Q96GG9	P47881	0.2767123287671232
Q96GG9	P47884	0.2767123287671232
Q96GG9	P47890	0.2983870967741935
Q96GG9	P51786	0.0886998784933171
Q96GG9	P51861	0.1092077087794432
Q96GG9	P52740	0.0111745126010461
Q96GG9	P52743	0.0460526315789473
Q96GG9	P52943	0.106951871657754
Q96GG9	P55822	0.129979035639413
Q96GG9	P56749	0.0460526315789473
Q96GG9	P57060	0.0239631336405529
Q96GG9	P58170	0.4
Q96GG9	P58511	0.0169154228855721
Q96GG9	P59536	0.2767123287671232
Q96GG9	P61129	0.0169154228855721
Q96GG9	P62502	0.5121951219512195
Q96GG9	P78312	0.0164634146341463
Q96GG9	P82664	0.0385135135135135
Q96GG9	P84157	0.0460526315789473
Q96GG9	P86790	0.0239631336405529
Q96GG9	Q03924	0.129979035639413
Q96GG9	Q05DH4	0.0460526315789473
Q96GG9	Q075Z2	0.5121951219512195
Q96GG9	Q08AN1	0.0385135135135135
Q96GG9	Q09MP3	0.129979035639413
Q96GG9	Q0P6D2	0.0385135135135135
Q96GG9	Q0VAF6	0.0239631336405529
Q96GG9	Q0VDG4	0.0460526315789473
Q96GG9	Q0VGE8	0.0385135135135135
Q96GG9	Q107X0	0.0886998784933171
Q96GG9	Q13072	0.2067039106145251
Q96GG9	Q13296	0.1092077087794432
Q96GG9	Q14549	0.1092077087794432
Q96GG9	Q14582	0.562874251497006
Q96GG9	Q14586	0.0385135135135135
Q96GG9	Q14588	0.0169154228855721
Q96GG9	Q14761	0.2767123287671232
Q96GG9	Q147U1	0.1231231231231231
Q96GG9	Q15032	0.0239631336405529
Q96GG9	Q15270	0.58984375
Q96GG9	Q15527	0.129979035639413
Q96GG9	Q15615	0.2767123287671232
Q96GG9	Q15619	0.3473684210526316
Q96GG9	Q15622	0.3473684210526316
Q96GG9	Q16517	0.2767123287671232
Q96GG9	Q16626	0.0483333333333333
Q96GG9	Q17RC7	0.0385135135135135
Q96GG9	Q1ED39	0.0164634146341463
Q96GG9	Q1KMD3	0.0385135135135135
Q96GG9	Q1XH10	0.0342465753424657
Q96GG9	Q1ZYL8	0.0886998784933171
Q96GG9	Q2M2W7	0.0483333333333333
Q96GG9	Q2M329	0.0164634146341463
Q96GG9	Q2M3D2	0.0385135135135135
Q96GG9	Q2M3W8	0.0460526315789473
Q96GG9	Q2QD12	0.0385135135135135
Q96GG9	Q2TAA2	0.0342465753424657
Q96GG9	Q2TAA8	0.0460526315789473
Q96GG9	Q2TAL5	0.0164634146341463
Q96GG9	Q2VY69	0.0111745126010461
Q96GG9	Q2WGJ8	0.2767123287671232
Q96GG9	Q2WGN9	0.2983870967741935
Q96GG9	Q309B1	0.0463841797957579
Q96GG9	Q32P51	0.0054630593132154
Q96GG9	Q3B7J2	0.0886998784933171
Q96GG9	Q3B7T3	0.0149942329873125
Q96GG9	Q3B8N5	0.7446808510638298
Q96GG9	Q3KP31	0.0111745126010461
Q96GG9	Q3KQV9	0.0886998784933171
Q96GG9	Q3LI61	0.0111745126010461
Q96GG9	Q3LI73	0.0149942329873125
Q96GG9	Q3MIS6	0.0460526315789473
Q96GG9	Q3SXZ3	0.0460526315789473
Q96GG9	Q494X3	0.0886998784933171
Q96GG9	Q496H8	0.0239631336405529
Q96GG9	Q499Z3	0.0259740259740259
Q96GG9	Q499Z4	0.0054630593132154
Q96GG9	Q49A92	0.0886998784933171
Q96GG9	Q49AA0	0.0149942329873125
Q96GG9	Q49AR2	0.2983870967741935
Q96GG9	Q4G0S7	0.0111745126010461
Q96GG9	Q4KMZ8	0.0460526315789473
Q96GG9	Q4V339	0.0111745126010461
Q96GG9	Q4VXU2	0.0169154228855721
Q96GG9	Q504U0	0.055045871559633
Q96GG9	Q52LA3	0.0385135135135135
Q96GG9	Q52M93	0.0460526315789473
Q96GG9	Q53EQ6	0.0385135135135135
Q96GG9	Q53RY4	0.0483333333333333
Q96GG9	Q53S08	0.0164634146341463
Q96GG9	Q53SF7	0.0111745126010461
Q96GG9	Q58FF3	0.0847457627118644
Q96GG9	Q58FF6	0.0460526315789473
Q96GG9	Q58FG0	0.0886998784933171
Q96GG9	Q5BLP8	0.2767123287671232
Q96GG9	Q5CZA5	0.0149942329873125
Q96GG9	Q5EBM4	0.1092077087794432
Q96GG9	Q5GH70	0.129979035639413
Q96GG9	Q5GH73	0.1092077087794432
Q96GG9	Q5H9K5	0.0385135135135135
Q96GG9	Q5HY98	0.0886998784933171
Q96GG9	Q5HYK9	0.0483333333333333
Q96GG9	Q5HYR2	0.0847457627118644
Q96GG9	Q5JNZ3	0.0111745126010461
Q96GG9	Q5JQS5	0.2983870967741935
Q96GG9	Q5JRV8	0.0342465753424657
Q96GG9	Q5JS54	0.0385135135135135
Q96GG9	Q5JTD7	0.0342465753424657
Q96GG9	Q5JVG2	0.0886998784933171
Q96GG9	Q5JVG8	0.0886998784933171
Q96GG9	Q5JXM2	0.2067039106145251
Q96GG9	Q5M9N0	0.0164634146341463
Q96GG9	Q5MCW4	0.0164634146341463
Q96GG9	Q5PT55	0.0169154228855721
Q96GG9	Q5SRH9	0.0054630593132154
Q96GG9	Q5SSQ6	0.562874251497006
Q96GG9	Q5SV17	0.0886998784933171
Q96GG9	Q5SVQ8	0.0111745126010461
Q96GG9	Q5SWX8	0.0460526315789473
Q96GG9	Q5SXM1	0.0483333333333333
Q96GG9	Q5SZI1	0.0342465753424657
Q96GG9	Q5T0B9	0.0886998784933171
Q96GG9	Q5T1A1	0.0886998784933171
Q96GG9	Q5T1J5	0.0239631336405529
Q96GG9	Q5T5D7	0.0239631336405529
Q96GG9	Q5T5M9	0.4021164021164021
Q96GG9	Q5T681	0.0460526315789473
Q96GG9	Q5T6J7	0.129979035639413
Q96GG9	Q5T9S5	0.0385135135135135
Q96GG9	Q5TC63	0.0054630593132154
Q96GG9	Q5TEA3	0.0239631336405529
Q96GG9	Q5TEC3	0.0111745126010461
Q96GG9	Q5TF21	0.0385135135135135
Q96GG9	Q5TF39	0.0111745126010461
Q96GG9	Q5TGS1	0.5121951219512195
Q96GG9	Q5TGY1	0.0239631336405529
Q96GG9	Q5U3C3	0.0483333333333333
Q96GG9	Q5UAW9	0.3473684210526316
Q96GG9	Q5VIY5	0.0169154228855721
Q96GG9	Q5VSG8	0.0886998784933171
Q96GG9	Q5VTL8	0.0239631336405529
Q96GG9	Q5VU69	0.129979035639413
Q96GG9	Q5VUJ6	0.0239631336405529
Q96GG9	Q5VVM6	0.0342465753424657
Q96GG9	Q5VVW2	0.0054630593132154
Q96GG9	Q5VW22	0.0169154228855721
Q96GG9	Q5VWQ0	0.0460526315789473
Q96GG9	Q5VX52	0.0385135135135135
Q96GG9	Q5VXU3	0.0164634146341463
Q96GG9	Q5VYV0	0.2983870967741935
Q96GG9	Q5VZ66	0.0385135135135135
Q96GG9	Q5VZI3	0.2767123287671232
Q96GG9	Q5W0A0	0.0111745126010461
Q96GG9	Q5W0V3	0.0385135135135135
Q96GG9	Q5W186	0.2767123287671232
Q96GG9	Q5XKK7	0.3571428571428571
Q96GG9	Q5XUX1	0.0342465753424657
Q96GG9	Q63HM9	0.0385135135135135
Q96GG9	Q63ZE4	0.0239631336405529
Q96GG9	Q658K8	0.0111745126010461
Q96GG9	Q68CR1	0.0342465753424657
Q96GG9	Q68DI1	0.0164634146341463
Q96GG9	Q68DY9	0.0342465753424657
Q96GG9	Q6AI12	0.1231231231231231
Q96GG9	Q6BEB4	0.0385135135135135
Q96GG9	Q6DD87	0.0111745126010461
Q96GG9	Q6EBC2	0.3473684210526316
Q96GG9	Q6ICG6	0.106951871657754
Q96GG9	Q6IE38	0.562874251497006
Q96GG9	Q6IEY1	0.0886998784933171
Q96GG9	Q6IF36	0.1092077087794432
Q96GG9	Q6IF42	0.5121951219512195
Q96GG9	Q6IF82	0.2067039106145251
Q96GG9	Q6IF99	0.4021164021164021
Q96GG9	Q6IFG1	0.4021164021164021
Q96GG9	Q6IPX1	0.2767123287671232
Q96GG9	Q6IS14	0.0385135135135135
Q96GG9	Q6JVE9	0.562874251497006
Q96GG9	Q6L8G5	0.0483333333333333
Q96GG9	Q6L9T8	0.0239631336405529
Q96GG9	Q6NSI8	0.129979035639413
Q96GG9	Q6NSJ2	0.0239631336405529
Q96GG9	Q6NSW5	0.0483333333333333
Q96GG9	Q6NT52	0.0385135135135135
Q96GG9	Q6NT89	0.2767123287671232
Q96GG9	Q6NV75	0.0111745126010461
Q96GG9	Q6NX49	0.0111745126010461
Q96GG9	Q6NXT1	0.1092077087794432
Q96GG9	Q6P161	0.0111745126010461
Q96GG9	Q6P280	0.0385135135135135
Q96GG9	Q6P3R8	0.0111745126010461
Q96GG9	Q6P3V2	0.0460526315789473
Q96GG9	Q6P474	0.0342465753424657
Q96GG9	Q6P6B7	0.1092077087794432
Q96GG9	Q6P995	0.0164634146341463
Q96GG9	Q6P9A1	0.0342465753424657
Q96GG9	Q6P9A3	0.0164634146341463
Q96GG9	Q6PCB5	0.0460526315789473
Q96GG9	Q6PEZ8	0.0385135135135135
Q96GG9	Q6PG37	0.106951871657754
Q96GG9	Q6PH81	0.2067039106145251
Q96GG9	Q6PI97	0.0169154228855721
Q96GG9	Q6PID6	0.1231231231231231
Q96GG9	Q6PII5	0.4
Q96GG9	Q6PJ61	0.0097087378640776
Q96GG9	Q6PJE2	0.4021164021164021
Q96GG9	Q6PK04	0.0385135135135135
Q96GG9	Q6PK81	0.0460526315789473
Q96GG9	Q6Q6R5	0.0465116279069767
Q96GG9	Q6T423	0.0385135135135135
Q96GG9	Q6TFL3	0.0239631336405529
Q96GG9	Q6UE05	0.0385135135135135
Q96GG9	Q6UW10	0.58984375
Q96GG9	Q6UWE3	0.562874251497006
Q96GG9	Q6UWJ8	0.0342465753424657
Q96GG9	Q6UWP8	0.0342465753424657
Q96GG9	Q6UWS5	0.0460526315789473
Q96GG9	Q6UWX4	0.0460526315789473
Q96GG9	Q6UWY5	0.0169154228855721
Q96GG9	Q6UX68	0.106951871657754
Q96GG9	Q6UX72	0.0385135135135135
Q96GG9	Q6UXD7	0.0149942329873125
Q96GG9	Q6UXN7	0.0239631336405529
Q96GG9	Q6UXU6	0.0886998784933171
Q96GG9	Q6UXV1	0.0169154228855721
Q96GG9	Q6UXY8	0.0886998784933171
Q96GG9	Q6V9R5	0.0342465753424657
Q96GG9	Q6ZMB5	0.0164634146341463
Q96GG9	Q6ZMN7	0.0239631336405529
Q96GG9	Q6ZMN8	0.58984375
Q96GG9	Q6ZMS4	0.0239631336405529
Q96GG9	Q6ZMV5	0.0483333333333333
Q96GG9	Q6ZMW2	0.055045871559633
Q96GG9	Q6ZMY6	0.0164634146341463
Q96GG9	Q6ZMY9	0.0111745126010461
Q96GG9	Q6ZN06	0.0342465753424657
Q96GG9	Q6ZN08	0.0385135135135135
Q96GG9	Q6ZN19	0.0460526315789473
Q96GG9	Q6ZN32	0.58984375
Q96GG9	Q6ZN79	0.1231231231231231
Q96GG9	Q6ZNA1	0.0460526315789473
Q96GG9	Q6ZNC4	0.0111745126010461
Q96GG9	Q6ZNG1	0.0259740259740259
Q96GG9	Q6ZPB5	0.1231231231231231
Q96GG9	Q6ZRF7	0.0886998784933171
Q96GG9	Q6ZRR5	0.0460526315789473
Q96GG9	Q6ZRS4	0.106951871657754
Q96GG9	Q6ZSS3	0.0111745126010461
Q96GG9	Q6ZT07	0.0385135135135135
Q96GG9	Q6ZTU2	0.3473684210526316
Q96GG9	Q6ZU65	0.0460526315789473
Q96GG9	Q6ZU67	0.2067039106145251
Q96GG9	Q6ZUS6	0.0111745126010461
Q96GG9	Q6ZUT6	0.1231231231231231
Q96GG9	Q6ZV50	0.5121951219512195
Q96GG9	Q6ZVC0	0.0342465753424657
Q96GG9	Q6ZVF9	0.0847457627118644
Q96GG9	Q6ZWB6	0.106951871657754
Q96GG9	Q75VX8	0.0239631336405529
Q96GG9	Q765I0	0.0164634146341463
Q96GG9	Q76KD6	0.0460526315789473
Q96GG9	Q76KX8	0.0460526315789473
Q96GG9	Q7L0X2	0.0111745126010461
Q96GG9	Q7L311	0.0149942329873125
Q96GG9	Q7L945	0.0483333333333333
Q96GG9	Q7RTT3	0.1092077087794432
Q96GG9	Q7RTT5	0.1231231231231231
Q96GG9	Q7RTU0	0.129979035639413
Q96GG9	Q7RTU5	0.6545454545454545
Q96GG9	Q7RTV5	0.0164634146341463
Q96GG9	Q7Z309	0.0460526315789473
Q96GG9	Q7Z3E2	0.0239631336405529
Q96GG9	Q7Z3V5	0.0149942329873125
Q96GG9	Q7Z422	0.0886998784933171
Q96GG9	Q7Z4H9	0.0239631336405529
Q96GG9	Q7Z4L0	0.129979035639413
Q96GG9	Q7Z4L9	0.0149942329873125
Q96GG9	Q7Z572	0.2767123287671232
Q96GG9	Q7Z5L3	0.0111745126010461
Q96GG9	Q7Z5M5	0.0111745126010461
Q96GG9	Q7Z5Y7	0.0169154228855721
Q96GG9	Q7Z6M2	0.4264705882352941
Q96GG9	Q7Z6W1	0.0385135135135135
Q96GG9	Q7Z6W7	0.0385135135135135
Q96GG9	Q7Z7K0	0.0342465753424657
Q96GG9	Q7Z7K2	0.0111745126010461
Q96GG9	Q86SM5	0.562874251497006
Q96GG9	Q86SM8	0.2983870967741935
Q96GG9	Q86T29	0.0342465753424657
Q96GG9	Q86TE4	0.0342465753424657
Q96GG9	Q86UF2	0.0169154228855721
Q96GG9	Q86UV7	0.0886998784933171
Q96GG9	Q86V71	0.0169154228855721
Q96GG9	Q86VQ1	0.1092077087794432
Q96GG9	Q86VR8	0.0385135135135135
Q96GG9	Q86VS3	0.0385135135135135
Q96GG9	Q86W34	0.0342465753424657
Q96GG9	Q86WR7	0.0169154228855721
Q96GG9	Q86WT1	0.0054630593132154
Q96GG9	Q86WZ6	0.0111745126010461
Q96GG9	Q86XG9	0.0342465753424657
Q96GG9	Q86XN6	0.0111745126010461
Q96GG9	Q86XU0	0.0886998784933171
Q96GG9	Q86XZ4	0.0483333333333333
Q96GG9	Q86YQ8	0.0385135135135135
Q96GG9	Q86YR6	0.0483333333333333
Q96GG9	Q8IUB3	0.0239631336405529
Q96GG9	Q8IUF1	0.0111745126010461
Q96GG9	Q8IUS5	0.0385135135135135
Q96GG9	Q8IV03	0.2067039106145251
Q96GG9	Q8IV38	0.1231231231231231
Q96GG9	Q8IV50	0.0342465753424657
Q96GG9	Q8IVC4	0.0342465753424657
Q96GG9	Q8IVF6	0.0460526315789473
Q96GG9	Q8IVV8	0.0460526315789473
Q96GG9	Q8IVY1	0.0886998784933171
Q96GG9	Q8IW50	0.2983870967741935
Q96GG9	Q8IW70	0.0169154228855721
Q96GG9	Q8IX94	0.0164634146341463
Q96GG9	Q8IXE1	0.1999999999999999
Q96GG9	Q8IXF9	0.4021164021164021
Q96GG9	Q8IXQ4	0.0460526315789473
Q96GG9	Q8IXU6	0.0385135135135135
Q96GG9	Q8IY50	0.0342465753424657
Q96GG9	Q8IYB9	0.0169154228855721
Q96GG9	Q8IYK2	0.0239631336405529
Q96GG9	Q8IYL3	0.2631578947368421
Q96GG9	Q8IYM0	0.0342465753424657
Q96GG9	Q8IYN0	0.0483333333333333
Q96GG9	Q8IYS2	0.0460526315789473
Q96GG9	Q8IYS8	0.0385135135135135
Q96GG9	Q8IYW4	0.2983870967741935
Q96GG9	Q8IZ02	0.0259740259740259
Q96GG9	Q8IZ40	0.0385135135135135
Q96GG9	Q8IZ81	0.0416666666666666
Q96GG9	Q8IZD0	0.0460526315789473
Q96GG9	Q8IZM8	0.0164634146341463
Q96GG9	Q8N0V4	0.2983870967741935
Q96GG9	Q8N0Z2	0.1092077087794432
Q96GG9	Q8N0Z9	0.2983870967741935
Q96GG9	Q8N127	0.2983870967741935
Q96GG9	Q8N129	0.1092077087794432
Q96GG9	Q8N141	0.0886998784933171
Q96GG9	Q8N146	0.3473684210526316
Q96GG9	Q8N148	0.562874251497006
Q96GG9	Q8N162	0.3473684210526316
Q96GG9	Q8N1L4	0.1999999999999999
Q96GG9	Q8N1W2	0.0239631336405529
Q96GG9	Q8N228	0.0483333333333333
Q96GG9	Q8N283	0.0385135135135135
Q96GG9	Q8N2I2	0.0164634146341463
Q96GG9	Q8N309	0.0164634146341463
Q96GG9	Q8N3F9	0.2067039106145251
Q96GG9	Q8N3Z3	0.0239631336405529
Q96GG9	Q8N431	0.0385135135135135
Q96GG9	Q8N4B4	0.0239631336405529
Q96GG9	Q8N4F7	0.0385135135135135
Q96GG9	Q8N4S0	0.0239631336405529
Q96GG9	Q8N4V2	0.0342465753424657
Q96GG9	Q8N531	0.0483333333333333
Q96GG9	Q8N5C6	0.0111745126010461
Q96GG9	Q8N5H3	0.0886998784933171
Q96GG9	Q8N5W9	0.129979035639413
Q96GG9	Q8N5X7	0.2067039106145251
Q96GG9	Q8N687	0.2983870967741935
Q96GG9	Q8N688	0.2983870967741935
Q96GG9	Q8N6N6	0.0164634146341463
Q96GG9	Q8N6Q1	0.0111745126010461
Q96GG9	Q8N782	0.0164634146341463
Q96GG9	Q8N7G0	0.2983870967741935
Q96GG9	Q8N7Q3	0.0164634146341463
Q96GG9	Q8N878	0.2067039106145251
Q96GG9	Q8N8D1	0.0164634146341463
Q96GG9	Q8N8F7	0.129979035639413
Q96GG9	Q8N8J7	0.129979035639413
Q96GG9	Q8N8R5	0.2067039106145251
Q96GG9	Q8N8U2	0.4264705882352941
Q96GG9	Q8N8Z6	0.0111745126010461
Q96GG9	Q8N961	0.0259740259740259
Q96GG9	Q8N967	0.0169154228855721
Q96GG9	Q8N972	0.0164634146341463
Q96GG9	Q8N9B8	0.0385135135135135
Q96GG9	Q8N9F8	0.0149942329873125
Q96GG9	Q8N9K5	0.0169154228855721
Q96GG9	Q8N9N7	0.0342465753424657
Q96GG9	Q8N9T8	0.0239631336405529
Q96GG9	Q8NA92	0.0169154228855721
Q96GG9	Q8NB42	0.0169154228855721
Q96GG9	Q8NB46	0.0385135135135135
Q96GG9	Q8NB50	0.0385135135135135
Q96GG9	Q8NBL3	0.0239631336405529
Q96GG9	Q8NC74	0.0886998784933171
Q96GG9	Q8NCQ5	0.0483333333333333
Q96GG9	Q8ND07	0.0342465753424657
Q96GG9	Q8ND61	0.0239631336405529
Q96GG9	Q8NE65	0.0342465753424657
Q96GG9	Q8NEC7	0.1231231231231231
Q96GG9	Q8NEG4	0.0342465753424657
Q96GG9	Q8NEG7	0.0886998784933171
Q96GG9	Q8NEK5	0.0149942329873125
Q96GG9	Q8NEM1	0.0460526315789473
Q96GG9	Q8NEM2	0.1231231231231231
Q96GG9	Q8NEW7	0.1231231231231231
Q96GG9	Q8NEY3	0.0460526315789473
Q96GG9	Q8NFI4	0.0239631336405529
Q96GG9	Q8NFR7	0.1231231231231231
Q96GG9	Q8NG41	0.3478260869565217
Q96GG9	Q8NG75	0.3478260869565217
Q96GG9	Q8NG78	0.1092077087794432
Q96GG9	Q8NG92	0.3571428571428571
Q96GG9	Q8NG94	0.562874251497006
Q96GG9	Q8NG95	0.2767123287671232
Q96GG9	Q8NG99	0.3888888888888889
Q96GG9	Q8NGA1	0.2983870967741935
Q96GG9	Q8NGA2	0.129979035639413
Q96GG9	Q8NGA5	0.562874251497006
Q96GG9	Q8NGA6	0.4021164021164021
Q96GG9	Q8NGA8	0.2767123287671232
Q96GG9	Q8NGB2	0.2067039106145251
Q96GG9	Q8NGB4	0.0886998784933171
Q96GG9	Q8NGB8	0.106951871657754
Q96GG9	Q8NGB9	0.0886998784933171
Q96GG9	Q8NGC0	0.106951871657754
Q96GG9	Q8NGC2	0.0886998784933171
Q96GG9	Q8NGC3	0.1092077087794432
Q96GG9	Q8NGC4	0.129979035639413
Q96GG9	Q8NGC5	0.5121951219512195
Q96GG9	Q8NGC6	0.106951871657754
Q96GG9	Q8NGD2	0.129979035639413
Q96GG9	Q8NGD3	0.2767123287671232
Q96GG9	Q8NGD5	0.129979035639413
Q96GG9	Q8NGE0	0.2067039106145251
Q96GG9	Q8NGE1	0.129979035639413
Q96GG9	Q8NGE7	0.2983870967741935
Q96GG9	Q8NGE8	0.2767123287671232
Q96GG9	Q8NGE9	0.2631578947368421
Q96GG9	Q8NGF0	0.4264705882352941
Q96GG9	Q8NGF7	0.2067039106145251
Q96GG9	Q8NGF8	0.0460526315789473
Q96GG9	Q8NGF9	0.1231231231231231
Q96GG9	Q8NGG3	0.2767123287671232
Q96GG9	Q8NGG4	0.3473684210526316
Q96GG9	Q8NGG6	0.0483333333333333
Q96GG9	Q8NGG7	0.1231231231231231
Q96GG9	Q8NGG8	0.129979035639413
Q96GG9	Q8NGH3	0.2767123287671232
Q96GG9	Q8NGH5	0.4
Q96GG9	Q8NGH6	0.2983870967741935
Q96GG9	Q8NGH8	0.2983870967741935
Q96GG9	Q8NGH9	0.2983870967741935
Q96GG9	Q8NGI3	0.5121951219512195
Q96GG9	Q8NGI4	0.1999999999999999
Q96GG9	Q8NGI6	0.2067039106145251
Q96GG9	Q8NGI7	0.3473684210526316
Q96GG9	Q8NGJ0	0.2067039106145251
Q96GG9	Q8NGJ1	0.129979035639413
Q96GG9	Q8NGJ3	0.4021164021164021
Q96GG9	Q8NGJ4	0.5121951219512195
Q96GG9	Q8NGJ5	0.3473684210526316
Q96GG9	Q8NGJ8	0.3473684210526316
Q96GG9	Q8NGJ9	0.5121951219512195
Q96GG9	Q8NGK0	0.3473684210526316
Q96GG9	Q8NGK1	0.4021164021164021
Q96GG9	Q8NGK4	0.2983870967741935
Q96GG9	Q8NGK5	0.3473684210526316
Q96GG9	Q8NGK9	0.3473684210526316
Q96GG9	Q8NGL0	0.2067039106145251
Q96GG9	Q8NGL1	0.3571428571428571
Q96GG9	Q8NGL2	0.1092077087794432
Q96GG9	Q8NGL3	0.3473684210526316
Q96GG9	Q8NGL4	0.3473684210526316
Q96GG9	Q8NGL7	0.0460526315789473
Q96GG9	Q8NGL9	0.129979035639413
Q96GG9	Q8NGM1	0.1231231231231231
Q96GG9	Q8NGM8	0.1092077087794432
Q96GG9	Q8NGN0	0.2983870967741935
Q96GG9	Q8NGN1	0.5121951219512195
Q96GG9	Q8NGN2	0.129979035639413
Q96GG9	Q8NGN4	0.2067039106145251
Q96GG9	Q8NGN5	0.2767123287671232
Q96GG9	Q8NGN6	0.1231231231231231
Q96GG9	Q8NGN8	0.2067039106145251
Q96GG9	Q8NGP0	0.0385135135135135
Q96GG9	Q8NGP2	0.4021164021164021
Q96GG9	Q8NGP3	0.2067039106145251
Q96GG9	Q8NGP9	0.0460526315789473
Q96GG9	Q8NGQ3	0.2767123287671232
Q96GG9	Q8NGQ5	0.2349810468767711
Q96GG9	Q8NGQ6	0.2067039106145251
Q96GG9	Q8NGR1	0.2767123287671232
Q96GG9	Q8NGR5	0.129979035639413
Q96GG9	Q8NGR8	0.2767123287671232
Q96GG9	Q8NGS0	0.2067039106145251
Q96GG9	Q8NGS1	0.3473684210526316
Q96GG9	Q8NGS3	0.4021164021164021
Q96GG9	Q8NGS5	0.2767123287671232
Q96GG9	Q8NGS6	0.4021164021164021
Q96GG9	Q8NGT1	0.2067039106145251
Q96GG9	Q8NGT2	0.562874251497006
Q96GG9	Q8NGT5	0.2067039106145251
Q96GG9	Q8NGT7	0.2067039106145251
Q96GG9	Q8NGU1	0.4021164021164021
Q96GG9	Q8NGU2	0.2067039106145251
Q96GG9	Q8NGV5	0.3473684210526316
Q96GG9	Q8NGV7	0.2067039106145251
Q96GG9	Q8NGX0	0.562874251497006
Q96GG9	Q8NGX5	0.2067039106145251
Q96GG9	Q8NGX6	0.3473684210526316
Q96GG9	Q8NGX8	0.1999999999999999
Q96GG9	Q8NGX9	0.2767123287671232
Q96GG9	Q8NGY2	0.3473684210526316
Q96GG9	Q8NGY5	0.4
Q96GG9	Q8NGY6	0.3473684210526316
Q96GG9	Q8NGY7	0.1092077087794432
Q96GG9	Q8NGZ3	0.129979035639413
Q96GG9	Q8NGZ6	0.5121951219512195
Q96GG9	Q8NH05	0.2983870967741935
Q96GG9	Q8NH07	0.562874251497006
Q96GG9	Q8NH09	0.562874251497006
Q96GG9	Q8NH18	0.1092077087794432
Q96GG9	Q8NH37	0.0847457627118644
Q96GG9	Q8NH40	0.2767123287671232
Q96GG9	Q8NH42	0.129979035639413
Q96GG9	Q8NH49	0.0886998784933171
Q96GG9	Q8NH50	0.129979035639413
Q96GG9	Q8NH51	0.2067039106145251
Q96GG9	Q8NH54	0.5121951219512195
Q96GG9	Q8NH55	0.5121951219512195
Q96GG9	Q8NH56	0.3496885479041828
Q96GG9	Q8NH63	0.2983870967741935
Q96GG9	Q8NH64	0.2767123287671232
Q96GG9	Q8NH70	0.2983870967741935
Q96GG9	Q8NH72	0.2067039106145251
Q96GG9	Q8NH73	0.0385135135135135
Q96GG9	Q8NH76	0.5121951219512195
Q96GG9	Q8NH80	0.129979035639413
Q96GG9	Q8NH81	0.5121951219512195
Q96GG9	Q8NH83	0.0886998784933171
Q96GG9	Q8NH90	0.1231231231231231
Q96GG9	Q8NH93	0.2983870967741935
Q96GG9	Q8NHA8	0.2983870967741935
Q96GG9	Q8NHB7	0.0847457627118644
Q96GG9	Q8NHB8	0.1092077087794432
Q96GG9	Q8NHC5	0.129979035639413
Q96GG9	Q8NHC6	0.3473684210526316
Q96GG9	Q8NHC7	0.3571428571428571
Q96GG9	Q8NHW5	0.0342465753424657
Q96GG9	Q8NHW6	0.0385135135135135
Q96GG9	Q8TAI1	0.0886998784933171
Q96GG9	Q8TAV0	0.0097087378640776
Q96GG9	Q8TAW3	0.0460526315789473
Q96GG9	Q8TB22	0.2067039106145251
Q96GG9	Q8TB69	0.0239631336405529
Q96GG9	Q8TBF8	0.0111745126010461
Q96GG9	Q8TBR7	0.0342465753424657
Q96GG9	Q8TC90	0.0111745126010461
Q96GG9	Q8TD55	0.0385135135135135
Q96GG9	Q8TDS7	0.2767123287671232
Q96GG9	Q8TDU5	0.129979035639413
Q96GG9	Q8TEE9	0.0239631336405529
Q96GG9	Q8TEQ0	0.2767123287671232
Q96GG9	Q8TF20	0.106951871657754
Q96GG9	Q8TF32	0.0239631336405529
Q96GG9	Q8TF61	0.0483333333333333
Q96GG9	Q8WUY8	0.0169154228855721
Q96GG9	Q8WUY9	0.2067039106145251
Q96GG9	Q8WV15	0.0239631336405529
Q96GG9	Q8WV83	0.562874251497006
Q96GG9	Q8WVF2	0.0460526315789473
Q96GG9	Q8WW18	0.0239631336405529
Q96GG9	Q8WW36	0.129979035639413
Q96GG9	Q8WW62	0.0342465753424657
Q96GG9	Q8WWA1	0.0460526315789473
Q96GG9	Q8WXE0	0.0385135135135135
Q96GG9	Q8WXT5	0.3473684210526316
Q96GG9	Q8WZ33	0.0239631336405529
Q96GG9	Q8WZ82	0.2767123287671232
Q96GG9	Q8WZA0	0.0385135135135135
Q96GG9	Q8WZA6	0.5121951219512195
Q96GG9	Q92670	0.4021164021164021
Q96GG9	Q93075	0.0385135135135135
Q96GG9	Q969W3	0.0342465753424657
Q96GG9	Q96AQ9	0.0886998784933171
Q96GG9	Q96BM0	0.0111745126010461
Q96GG9	Q96BX8	0.0054630593132154
Q96GG9	Q96C34	0.0149942329873125
Q96GG9	Q96C90	0.2067039106145251
Q96GG9	Q96CD0	0.0483333333333333
Q96GG9	Q96CS4	0.0239631336405529
Q96GG9	Q96CT2	0.0111745126010461
Q96GG9	Q96DC7	0.0239631336405529
Q96GG9	Q96DD0	0.0169154228855721
Q96GG9	Q96DU9	0.0111745126010461
Q96GG9	Q96E39	0.0460526315789473
Q96GG9	Q96EI5	0.0239631336405529
Q96GG9	Q96EK2	0.0460526315789473
Q96GG9	Q96EL2	0.0385135135135135
Q96GG9	Q96ER3	0.0460526315789473
Q96GG9	Q96F63	0.0886998784933171
Q96GG9	Q96G27	0.0460526315789473
Q96GG9	Q96GE5	0.0483333333333333
Q96GG9	Q96H40	0.0460526315789473
Q96GG9	Q96H79	0.0460526315789473
Q96GG9	Q96HV5	0.0483333333333333
Q96GG9	Q96I13	0.0460526315789473
Q96GG9	Q96JF6	0.0483333333333333
Q96GG9	Q96K37	0.129979035639413
Q96GG9	Q96KN9	0.129979035639413
Q96GG9	Q96KT7	0.0169154228855721
Q96GG9	Q96KV6	0.0239631336405529
Q96GG9	Q96L03	0.0342465753424657
Q96GG9	Q96LB0	0.2983870967741935
Q96GG9	Q96LP2	0.0111745126010461
Q96GG9	Q96LT6	0.2067039106145251
Q96GG9	Q96LU7	0.0164634146341463
Q96GG9	Q96LW1	0.0460526315789473
Q96GG9	Q96MC5	0.129979035639413
Q96GG9	Q96MF6	0.0342465753424657
Q96GG9	Q96MK2	0.0169154228855721
Q96GG9	Q96MR9	0.1092077087794432
Q96GG9	Q96MU6	0.0111745126010461
Q96GG9	Q96MW1	0.0164634146341463
Q96GG9	Q96MY1	0.0342465753424657
Q96GG9	Q96N03	0.106951871657754
Q96GG9	Q96N11	0.0164634146341463
Q96GG9	Q96N20	0.0342465753424657
Q96GG9	Q96N22	0.1092077087794432
Q96GG9	Q96N46	0.0169154228855721
Q96GG9	Q96NA8	0.129979035639413
Q96GG9	Q96ND0	0.0460526315789473
Q96GG9	Q96ND8	0.0054630593132154
Q96GG9	Q96NG8	0.0259740259740259
Q96GG9	Q96NI8	0.0149942329873125
Q96GG9	Q96NJ3	0.0111745126010461
Q96GG9	Q96NJ6	0.0111745126010461
Q96GG9	Q96NK8	0.58984375
Q96GG9	Q96NS5	0.0164634146341463
Q96GG9	Q96NT1	0.2767123287671232
Q96GG9	Q96P64	0.0385135135135135
Q96GG9	Q96PG2	0.0149942329873125
Q96GG9	Q96PX6	0.0164634146341463
Q96GG9	Q96QD5	0.129979035639413
Q96GG9	Q96QE4	0.0164634146341463
Q96GG9	Q96R09	0.2983870967741935
Q96GG9	Q96R47	0.2767123287671232
Q96GG9	Q96R54	0.3473684210526316
Q96GG9	Q96R67	0.0847457627118644
Q96GG9	Q96R69	0.2767123287671232
Q96GG9	Q96RC9	0.2067039106145251
Q96GG9	Q96RD0	0.1092077087794432
Q96GG9	Q96RD1	0.2767123287671232
Q96GG9	Q96RD2	0.4
Q96GG9	Q96RD3	0.5121951219512195
Q96GG9	Q96RM1	0.1231231231231231
Q96GG9	Q96RT6	0.0164634146341463
Q96GG9	Q96RY5	0.0462175361892906
Q96GG9	Q96SL8	0.0149942329873125
Q96GG9	Q96T17	0.0385135135135135
Q96GG9	Q96T25	0.0385135135135135
Q96GG9	Q99457	0.0886998784933171
Q96GG9	Q99463	0.0886998784933171
Q96GG9	Q99470	0.0169154228855721
Q96GG9	Q99676	0.0149942329873125
Q96GG9	Q99680	0.0111745126010461
Q96GG9	Q9BPW5	0.0054630593132154
Q96GG9	Q9BQ13	0.0239631336405529
Q96GG9	Q9BQ48	0.2067039106145251
Q96GG9	Q9BQ75	0.106951871657754
Q96GG9	Q9BQN1	0.106951871657754
Q96GG9	Q9BQP9	0.4021164021164021
Q96GG9	Q9BR77	0.0149942329873125
Q96GG9	Q9BRH9	0.0385135135135135
Q96GG9	Q9BRP7	0.1092077087794432
Q96GG9	Q9BSC4	0.0886998784933171
Q96GG9	Q9BSJ1	0.1231231231231231
Q96GG9	Q9BSK0	0.129979035639413
Q96GG9	Q9BSY4	0.0164634146341463
Q96GG9	Q9BTF0	0.3478260869565217
Q96GG9	Q9BTV7	0.0385135135135135
Q96GG9	Q9BTY7	0.1092077087794432
Q96GG9	Q9BUA6	0.0385135135135135
Q96GG9	Q9BV87	0.2767123287671232
Q96GG9	Q9BV97	0.0483333333333333
Q96GG9	Q9BVM2	0.0342465753424657
Q96GG9	Q9BVV8	0.0342465753424657
Q96GG9	Q9BWD3	0.0483333333333333
Q96GG9	Q9BWM5	0.0149942329873125
Q96GG9	Q9BWT6	0.0169154228855721
Q96GG9	Q9BWW9	0.0483333333333333
Q96GG9	Q9BX69	0.0169154228855721
Q96GG9	Q9BX73	0.0164634146341463
Q96GG9	Q9BXE9	0.2067039106145251
Q96GG9	Q9BXM9	0.0239631336405529
Q96GG9	Q9BXU3	0.0169154228855721
Q96GG9	Q9BXW7	0.1092077087794432
Q96GG9	Q9BXY0	0.0847457627118644
Q96GG9	Q9BY31	0.0239631336405529
Q96GG9	Q9BY71	0.0385135135135135
Q96GG9	Q9BYE4	0.1092077087794432
Q96GG9	Q9BYT5	0.129979035639413
Q96GG9	Q9BYU5	0.2067039106145251
Q96GG9	Q9C002	0.0342465753424657
Q96GG9	Q9C010	0.0483333333333333
Q96GG9	Q9C0B7	0.0385135135135135
Q96GG9	Q9C0B9	0.0111745126010461
Q96GG9	Q9C0I3	0.2067039106145251
Q96GG9	Q9C0K3	0.0164634146341463
Q96GG9	Q9GIP4	0.0385135135135135
Q96GG9	Q9GZK7	0.2983870967741935
Q96GG9	Q9GZN6	0.129979035639413
Q96GG9	Q9GZN8	0.0483333333333333
Q96GG9	Q9GZP8	0.3473684210526316
Q96GG9	Q9GZU3	0.0164634146341463
Q96GG9	Q9GZW5	0.2067039106145251
Q96GG9	Q9H0K4	0.0385135135135135
Q96GG9	Q9H0M5	0.0342465753424657
Q96GG9	Q9H1C7	0.106951871657754
Q96GG9	Q9H1M0	0.0460526315789473
Q96GG9	Q9H1M3	0.3571428571428571
Q96GG9	Q9H1Q7	0.0460526315789473
Q96GG9	Q9H2C8	0.129979035639413
Q96GG9	Q9H2Z4	0.129979035639413
Q96GG9	Q9H321	0.0164634146341463
Q96GG9	Q9H322	0.0886998784933171
Q96GG9	Q9H343	0.129979035639413
Q96GG9	Q9H344	0.129979035639413
Q96GG9	Q9H3H9	0.0342465753424657
Q96GG9	Q9H3V2	0.0385135135135135
Q96GG9	Q9H3Y0	0.0460526315789473
Q96GG9	Q9H5J0	0.5121951219512195
Q96GG9	Q9H6N6	0.0169154228855721
Q96GG9	Q9H6Y5	0.2983870967741935
Q96GG9	Q9H765	0.0886998784933171
Q96GG9	Q9H7R5	0.0239631336405529
Q96GG9	Q9H7X2	0.3473684210526316
Q96GG9	Q9H7Y0	0.0385135135135135
Q96GG9	Q9H841	0.0342465753424657
Q96GG9	Q9H853	0.0886998784933171
Q96GG9	Q9H8G1	0.0483333333333333
Q96GG9	Q9H8G2	0.0385135135135135
Q96GG9	Q9H8U3	0.129979035639413
Q96GG9	Q9H939	0.0342465753424657
Q96GG9	Q9H963	0.129979035639413
Q96GG9	Q9H972	0.0054630593132154
Q96GG9	Q9H9S3	0.0111745126010461
Q96GG9	Q9H9Y4	0.0169154228855721
Q96GG9	Q9HA90	0.0169154228855721
Q96GG9	Q9HAH1	0.0385135135135135
Q96GG9	Q9HB31	0.58984375
Q96GG9	Q9HBT7	0.0385135135135135
Q96GG9	Q9HC44	0.0111745126010461
Q96GG9	Q9HCJ3	0.4
Q96GG9	Q9HCJ5	0.0385135135135135
Q96GG9	Q9HCL3	0.0483333333333333
Q96GG9	Q9HCM7	0.129979035639413
Q96GG9	Q9HCZ1	0.0460526315789473
Q96GG9	Q9HD45	0.0111745126010461
Q96GG9	Q9NNX9	0.0149942329873125
Q96GG9	Q9NNZ3	0.0111745126010461
Q96GG9	Q9NNZ6	0.0342465753424657
Q96GG9	Q9NPD7	0.0054630593132154
Q96GG9	Q9NQF3	0.0385135135135135
Q96GG9	Q9NRD0	0.562874251497006
Q96GG9	Q9NRP2	0.0164634146341463
Q96GG9	Q9NRP4	0.0342465753424657
Q96GG9	Q9NSJ1	0.129979035639413
Q96GG9	Q9NSY2	0.0149942329873125
Q96GG9	Q9NU23	0.0111745126010461
Q96GG9	Q9NV39	0.2983870967741935
Q96GG9	Q9NVA4	0.129979035639413
Q96GG9	Q9NVM1	0.0164634146341463
Q96GG9	Q9NVR0	0.1092077087794432
Q96GG9	Q9NW07	0.0054630593132154
Q96GG9	Q9NW82	0.0164634146341463
Q96GG9	Q9NWM3	0.0460526315789473
Q96GG9	Q9NX00	0.129979035639413
Q96GG9	Q9NX05	0.0460526315789473
Q96GG9	Q9NXD2	0.4021164021164021
Q96GG9	Q9NXN4	0.0847457627118644
Q96GG9	Q9NXT0	0.0460526315789473
Q96GG9	Q9NYF3	0.0149942329873125
Q96GG9	Q9NYT6	0.0239631336405529
Q96GG9	Q9NZF1	0.0239631336405529
Q96GG9	Q9NZH4	0.0460526315789473
Q96GG9	Q9NZP5	0.2067039106145251
Q96GG9	Q9P1A2	0.3473684210526316
Q96GG9	Q9P1P4	0.2767123287671232
Q96GG9	Q9P1Q5	0.1999999999999999
Q96GG9	Q9P255	0.0385135135135135
Q96GG9	Q9P2B7	0.055045871559633
Q96GG9	Q9P2F5	0.0460526315789473
Q96GG9	Q9UBI9	0.0385135135135135
Q96GG9	Q9UBK7	0.0886998784933171
Q96GG9	Q9UC06	0.0460526315789473
Q96GG9	Q9UD57	0.58984375
Q96GG9	Q9UFN0	0.0342465753424657
Q96GG9	Q9UG63	0.0149942329873125
Q96GG9	Q9UGF6	0.2067039106145251
Q96GG9	Q9UGF7	0.2983870967741935
Q96GG9	Q9UGV2	0.0460526315789473
Q96GG9	Q9UH36	0.129979035639413
Q96GG9	Q9UI15	0.0111745126010461
Q96GG9	Q9UJJ7	0.58984375
Q96GG9	Q9UJN7	0.0239631336405529
Q96GG9	Q9UK10	0.0164634146341463
Q96GG9	Q9UK28	0.0097087378640776
Q96GG9	Q9UKQ9	0.2767123287671232
Q96GG9	Q9UKY7	0.0054630593132154
Q96GG9	Q9UL59	0.0385135135135135
Q96GG9	Q9ULL1	0.0054630593132154
Q96GG9	Q9ULM0	0.0385135135135135
Q96GG9	Q9UND3	0.0111745126010461
Q96GG9	Q9UNX3	0.129979035639413
Q96GG9	Q9UPR6	0.106951871657754
Q96GG9	Q9Y291	0.0342465753424657
Q96GG9	Q9Y2G7	0.0886998784933171
Q96GG9	Q9Y2S6	0.0342465753424657
Q96GG9	Q9Y312	0.009090909090909
Q96GG9	Q9Y343	0.0169154228855721
Q96GG9	Q9Y3D5	0.129979035639413
Q96GG9	Q9Y3N9	0.2067039106145251
Q96GG9	Q9Y4A9	0.4
Q96GG9	Q9Y4E6	0.0149942329873125
Q96GG9	Q9Y519	0.0460526315789473
Q96GG9	Q9Y536	0.0385135135135135
Q96GG9	Q9Y5P0	0.2983870967741935
Q96GG9	Q9Y614	0.0239631336405529
Q96GG9	Q9Y6F7	0.2767123287671232
Q96GG9	Q9Y6U7	0.129979035639413
Q96GG9	Q9Y6X4	0.0149942329873125
Q96GG9	A0A087WUV0	0.0169154228855721
Q96GG9	A0A087WWA1	0.1092077087794432
Q96GG9	A0A087WXS9	0.1231231231231231
Q96GG9	A0A087X1G2	0.2067039106145251
Q96GG9	A0A096LNW5	0.0169154228855721
Q96GG9	A0A0A0MT70	0.0164634146341463
Q96GG9	A0A0D9SF12	0.2983870967741935
Q96GG9	A0A0G2JMD5	0.0385135135135135
Q96GG9	A0A0J9YX57	0.0460526315789473
Q96GG9	A0A0U1RR11	0.0385135135135135
Q96GG9	A0A0U1RRI6	0.0886998784933171
Q96GG9	A0A0U1RRL7	0.0164634146341463
Q96GG9	A0A0X1KG70	0.1092077087794432
Q96GG9	A0A183	0.2067039106145251
Q96GG9	A0A1B0GTH6	0.0886998784933171
Q96GG9	A0A1B0GTS1	0.129979035639413
Q96GG9	A0A1B0GTU1	0.1092077087794432
Q96GG9	A0A1B0GTY4	0.0164634146341463
Q96GG9	A0A1B0GTZ2	0.0886998784933171
Q96GG9	A0A1B0GUA7	0.0460526315789473
Q96GG9	A0A1B0GUW7	0.0385135135135135
Q96GG9	A0A1B0GV03	0.1092077087794432
Q96GG9	A0A1B0GVH4	0.4264705882352941
Q96GG9	A0A1B0GVK7	0.0483333333333333
Q96GG9	A0A1B0GVX0	0.0111745126010461
Q96GG9	A0A1B0GVY4	0.0164634146341463
Q96GG9	A0A1B0GVZ6	0.0239631336405529
Q96GG9	A0A1B0GWB2	0.0169154228855721
Q96GG9	A0A1B0GWH4	0.129979035639413
Q96GG9	A0A1W2PQ27	0.0239631336405529
Q96GG9	A0A1W2PQ64	0.0342465753424657
Q96GG9	A0A1W2PQ73	0.562874251497006
Q96GG9	A0A1W2PQC6	0.0169154228855721
Q96GG9	A0A1W2PQJ5	0.0342465753424657
Q96GG9	A0A1W2PQL4	0.106951871657754
Q96GG9	A0A1W2PQU2	0.106951871657754
Q96GG9	A0A1W2PR48	0.129979035639413
Q96GG9	A0A1W2PR75	0.0259740259740259
Q96GG9	A0A1W2PR95	0.0342465753424657
Q96GG9	A0A1W2PRP0	0.3478260869565217
Q96GG9	A0A1W2PRV1	0.0483333333333333
Q96GG9	A0A1W2PS18	0.0460526315789473
Q96GG9	A0A286YEV6	0.0886998784933171
Q96GG9	A0A286YEX9	0.129979035639413
Q96GG9	A0A286YEY9	0.0460526315789473
Q96GG9	A0A286YF01	0.0886998784933171
Q96GG9	A0A286YF18	0.106951871657754
Q96GG9	A0A286YF46	0.0483333333333333
Q96GG9	A0A286YF58	0.0169154228855721
Q96GG9	A0A286YF60	0.129979035639413
Q96GG9	A0A286YF77	0.0886998784933171
Q96GG9	A0A286YFB4	0.0886998784933171
Q96GG9	A0A286YFG1	0.0483333333333333
Q96GG9	A0A2R8Y4L2	0.0054630593132154
Q96GG9	A0A2R8Y7Y5	0.0483333333333333
Q96GG9	A0A3B3IRV3	0.0460526315789473
Q96GG9	A0A494BZU4	0.0385135135135135
Q96GG9	A0A494C0Z2	0.562874251497006
Q96GG9	A0A494C191	0.562874251497006
Q96GG9	A0A5F9ZHS7	0.7258064516129032
Q96GG9	A0A7I2V3R4	0.0149942329873125
Q96GG9	A0A8V8TNH8	0.0416666666666666
Q96GG9	A0A8V8TPE2	0.0385135135135135
Q96GG9	A0PG75	0.0111745126010461
Q96GG9	A0PJX2	0.0169154228855721
Q96GG9	A0PJX8	0.0164634146341463
Q96GG9	A1A4G5	0.1092077087794432
Q96GG9	A1IGU5	0.1231231231231231
Q96GG9	A1L443	0.0239631336405529
Q96GG9	A2A2Z9	0.0342465753424657
Q96GG9	A2A368	0.0164634146341463
Q96GG9	A2RU37	0.1092077087794432
Q96GG9	A2RU67	0.0847457627118644
Q96GG9	A3QJZ6	0.0164634146341463
Q96GG9	A3QJZ7	0.0460526315789473
Q96GG9	A4D1F6	0.0169154228855721
Q96GG9	A4FU28	0.0164634146341463
Q96GG9	A6NC57	0.0385135135135135
Q96GG9	A6NCL2	0.5121951219512195
Q96GG9	A6NCL7	0.2983870967741935
Q96GG9	A6NCQ9	0.1092077087794432
Q96GG9	A6NDK9	0.0385135135135135
Q96GG9	A6NDY2	0.0483333333333333
Q96GG9	A6NE82	0.0385135135135135
Q96GG9	A6NEE1	0.0164634146341463
Q96GG9	A6NEF3	0.106951871657754
Q96GG9	A6NEH6	0.0111745126010461
Q96GG9	A6NEL3	0.0259740259740259
Q96GG9	A6NEV1	0.0164634146341463
Q96GG9	A6NEY8	0.0416666666666666
Q96GG9	A6NF01	0.0169154228855721
Q96GG9	A6NFF2	0.0169154228855721
Q96GG9	A6NFY4	0.0164634146341463
Q96GG9	A6NGB0	0.0460526315789473
Q96GG9	A6NGB7	0.0483333333333333
Q96GG9	A6NGE4	0.0886998784933171
Q96GG9	A6NGH7	0.0239631336405529
Q96GG9	A6NGN4	0.0483333333333333
Q96GG9	A6NGR9	0.0169154228855721
Q96GG9	A6NGS2	0.106951871657754
Q96GG9	A6NGU7	0.1999999999999999
Q96GG9	A6NHN6	0.0239631336405529
Q96GG9	A6NHY2	0.0342465753424657
Q96GG9	A6NI86	0.0239631336405529
Q96GG9	A6NIE6	0.0342465753424657
Q96GG9	A6NIJ5	0.0460526315789473
Q96GG9	A6NJ64	0.0239631336405529
Q96GG9	A6NJG2	0.0169154228855721
Q96GG9	A6NJJ6	0.0111745126010461
Q96GG9	A6NJQ4	0.0483333333333333
Q96GG9	A6NJU9	0.2767123287671232
Q96GG9	A6NKC0	0.106951871657754
Q96GG9	A6NKC9	0.0483333333333333
Q96GG9	A6NKF7	0.1092077087794432
Q96GG9	A6NKL6	0.1999999999999999
Q96GG9	A6NKN8	0.0054630593132154
Q96GG9	A6NLC5	0.0111745126010461
Q96GG9	A6NLE4	0.0460526315789473
Q96GG9	A6NLU5	0.0239631336405529
Q96GG9	A6NLX4	0.129979035639413
Q96GG9	A6NM36	0.0111745126010461
Q96GG9	A6NMA1	0.0164634146341463
Q96GG9	A6NMD0	0.0886998784933171
Q96GG9	A6NMD2	0.0385135135135135
Q96GG9	A6NMZ2	0.0483333333333333
Q96GG9	A6NN73	0.0149942329873125
Q96GG9	A6NNA2	0.0342465753424657
Q96GG9	A6NNJ1	0.0385135135135135
Q96GG9	A6NNL0	0.0385135135135135
Q96GG9	A6NNL5	0.0385135135135135
Q96GG9	A6NNT2	0.0886998784933171
Q96GG9	A7E2S9	0.0460526315789473
Q96GG9	A8MQ14	0.0169154228855721
Q96GG9	A8MRT5	0.129979035639413
Q96GG9	A8MSI8	0.0342465753424657
Q96GG9	A8MT33	0.129979035639413
Q96GG9	A8MT65	0.0239631336405529
Q96GG9	A8MTY0	0.0169154228855721
Q96GG9	A8MUL3	0.2983870967741935
Q96GG9	A8MUZ8	0.129979035639413
Q96GG9	A8MVX0	0.0385135135135135
Q96GG9	A8MWA6	0.0385135135135135
Q96GG9	A8MX19	0.0460526315789473
Q96GG9	A8MXJ8	0.0385135135135135
Q96GG9	A8MXQ7	0.0460526315789473
Q96GG9	A8MXT2	0.0342465753424657
Q96GG9	A8MXZ1	0.0483333333333333
Q96GG9	A8MYB1	0.0111745126010461
Q96GG9	A8MZ36	0.129979035639413
Q96GG9	A8MZA4	0.0164634146341463
Q96GG9	B1AH88	0.0239631336405529
Q96GG9	B1AL46	0.0385135135135135
Q96GG9	B2RBV5	0.0483333333333333
Q96GG9	B2RXF0	0.0847457627118644
Q96GG9	B3GLJ2	0.0385135135135135
Q96GG9	B4DX44	0.0342465753424657
Q96GG9	B4DXR9	0.0460526315789473
Q96GG9	B4DZS4	0.1231231231231231
Q96GG9	B7Z368	0.0342465753424657
Q96GG9	B7Z6K7	0.0342465753424657
Q96GG9	B7ZW38	0.0239631336405529
Q96GG9	B9A6J9	0.2767123287671232
Q96GG9	C9J202	0.5121951219512195
Q96GG9	C9JG80	0.129979035639413
Q96GG9	C9JI98	0.0385135135135135
Q96GG9	C9JL84	0.0385135135135135
Q96GG9	C9JN71	0.0460526315789473
Q96GG9	C9JVW0	0.0483333333333333
Q96GG9	D3DTV9	0.2767123287671232
Q96GG9	D6REC4	0.2767123287671232
Q96GG9	D6RF30	0.0342465753424657
Q96GG9	D6RGX4	0.0460526315789473
Q96GG9	E5RHQ5	0.2067039106145251
Q96GG9	E9PIF3	0.0169154228855721
Q96GG9	E9PJ23	0.0483333333333333
Q96GG9	E9PJI5	0.0239631336405529
Q96GG9	E9PKD4	0.0054630593132154
Q96GG9	E9PQR5	0.0385135135135135
Q96GG9	F2Z333	0.0164634146341463
Q96GG9	F5GYI3	0.2767123287671232
Q96GG9	F8W0I5	0.1231231231231231
Q96GG9	F8W1W9	0.0169154228855721
Q96GG9	F8WBI6	0.106951871657754
Q96GG9	F8WCM5	0.5121951219512195
Q96GG9	F8WFD2	0.0054630593132154
Q96GG9	H0Y354	0.0385135135135135
Q96GG9	H0Y7S4	0.0483333333333333
Q96GG9	H0YKK7	0.0483333333333333
Q96GG9	H0YM25	0.0164634146341463
Q96GG9	H3BPF8	0.0460526315789473
Q96GG9	H3BQL2	0.0342465753424657
Q96GG9	H3BS89	0.0111745126010461
Q96GG9	H3BTG2	0.3888888888888889
Q96GG9	H3BUK9	0.0385135135135135
Q96GG9	H3BV12	0.129979035639413
Q96GG9	H7C350	0.129979035639413
Q96GG9	I3L1E1	0.0164634146341463
Q96GG9	I6L899	0.1092077087794432
Q96GG9	M0QZC1	0.2067039106145251
Q96GG9	O15172	0.1092077087794432
Q96GG9	O43304	0.2983870967741935
Q96GG9	O60810	0.0483333333333333
Q96GG9	O60813	0.0342465753424657
Q96GG9	O75071	0.0385135135135135
Q96GG9	O75200	0.0239631336405529
Q96GG9	O75264	0.2983870967741935
Q96GG9	O75391	0.0385135135135135
Q96GG9	O95177	0.0239631336405529
Q96GG9	O95522	0.0460526315789473
Q96GG9	P0C221	0.0342465753424657
Q96GG9	P0C2W7	0.0483333333333333
Q96GG9	P0C2Y1	0.0169154228855721
Q96GG9	P0C672	0.0164634146341463
Q96GG9	P0C7M8	0.0239631336405529
Q96GG9	P0C7N4	0.0111745126010461
Q96GG9	P0C7N8	0.2983870967741935
Q96GG9	P0C7Q5	0.0483333333333333
Q96GG9	P0C7V4	0.0460526315789473
Q96GG9	P0C7V6	0.1231231231231231
Q96GG9	P0C7V8	0.0460526315789473
Q96GG9	P0C7W0	0.58984375
Q96GG9	P0C7W8	0.0460526315789473
Q96GG9	P0C7W9	0.0385135135135135
Q96GG9	P0C7X0	0.0886998784933171
Q96GG9	P0C864	0.0460526315789473
Q96GG9	P0CAT3	0.0239631336405529
Q96GG9	P0CB48	0.2767123287671232
Q96GG9	P0CG23	0.0342465753424657
Q96GG9	P0CG24	0.0239631336405529
Q96GG9	P0CG32	0.2067039106145251
Q96GG9	P0CG33	0.0239631336405529
Q96GG9	P0CG41	0.0164634146341463
Q96GG9	P0CI00	0.1231231231231231
Q96GG9	P0CJ68	0.129979035639413
Q96GG9	P0CJ69	0.129979035639413
Q96GG9	P0CJ70	0.0847457627118644
Q96GG9	P0CJ71	0.129979035639413
Q96GG9	P0CJ73	0.2767123287671232
Q96GG9	P0CJ74	0.2767123287671232
Q96GG9	P0CJ75	0.2767123287671232
Q96GG9	P0CJ76	0.0886998784933171
Q96GG9	P0CJ78	0.0239631336405529
Q96GG9	P0CJ85	0.0886998784933171
Q96GG9	P0CJ86	0.0886998784933171
Q96GG9	P0CJ87	0.0886998784933171
Q96GG9	P0CJ88	0.0886998784933171
Q96GG9	P0CJ89	0.0886998784933171
Q96GG9	P0CJ90	0.0886998784933171
Q96GG9	P0CJ92	0.0342465753424657
Q96GG9	P0CW24	0.0847457627118644
Q96GG9	P0CW27	0.0239631336405529
Q96GG9	P0DJR0	0.1092077087794432
Q96GG9	P0DKB5	0.2067039106145251
Q96GG9	P0DKX0	0.0385135135135135
Q96GG9	P0DKX4	0.0342465753424657
Q96GG9	P0DMP1	0.2767123287671232
Q96GG9	P0DMQ5	0.0483333333333333
Q96GG9	P0DMR1	0.0239631336405529
Q96GG9	P0DMU7	0.129979035639413
Q96GG9	P0DMU8	0.129979035639413
Q96GG9	P0DMV0	0.129979035639413
Q96GG9	P0DO92	0.0460526315789473
Q96GG9	P0DP75	0.0169154228855721
Q96GG9	P0DPD5	0.0460526315789473
Q96GG9	P0DPI3	0.0385135135135135
Q96GG9	P0DQW0	0.106951871657754
Q96GG9	P0DSO1	0.0169154228855721
Q96GG9	P0DTE0	0.2767123287671232
Q96GG9	P0DTF9	0.2767123287671232
Q96GG9	P0DTL4	0.3473684210526316
Q96GG9	P0DUD1	0.562874251497006
Q96GG9	P0DUD2	0.562874251497006
Q96GG9	P0DUD3	0.52
Q96GG9	P0DUD4	0.52
Q96GG9	P0DUQ1	0.0385135135135135
Q96GG9	P0DUX0	0.562874251497006
Q96GG9	P0DUX1	0.5121951219512195
Q96GG9	P0DV73	0.0483333333333333
Q96GG9	P0DV74	0.0483333333333333
Q96GG9	P0DV75	0.0886998784933171
Q96GG9	P0DV76	0.0886998784933171
Q96GG9	P0DX00	0.0164634146341463
Q96GG9	P0DX01	0.0342465753424657
Q96GG9	P0DX02	0.0239631336405529
Q96GG9	P0DX52	0.0342465753424657
Q96GG9	P58505	0.7258064516129032
Q96GG9	P59090	0.2983870967741935
Q96GG9	P60606	0.0169154228855721
Q96GG9	Q05C16	0.0385135135135135
Q96GG9	Q0P670	0.0164634146341463
Q96GG9	Q0P6D6	0.0054630593132154
Q96GG9	Q0P6H9	0.2067039106145251
Q96GG9	Q0VDI3	0.0149942329873125
Q96GG9	Q0VF49	0.0342465753424657
Q96GG9	Q12766	0.0385135135135135
Q96GG9	Q13278	0.0460526315789473
Q96GG9	Q15053	0.0886998784933171
Q96GG9	Q15846	0.1092077087794432
Q96GG9	Q15940	0.2767123287671232
Q96GG9	Q17RQ9	0.0342465753424657
Q96GG9	Q2M243	0.0239631336405529
Q96GG9	Q2TAM9	0.0385135135135135
Q96GG9	Q2VPJ9	0.4264705882352941
Q96GG9	Q30KP9	0.3888888888888889
Q96GG9	Q32M92	0.0239631336405529
Q96GG9	Q32NC0	0.2767123287671232
Q96GG9	Q3B7S5	0.106951871657754
Q96GG9	Q3C1V1	0.0149942329873125
Q96GG9	Q3LHN1	0.0483333333333333
Q96GG9	Q3LI54	0.0342465753424657
Q96GG9	Q3LI58	0.055045871559633
Q96GG9	Q3LI60	0.4264705882352941
Q96GG9	Q3LI62	0.0460526315789473
Q96GG9	Q3LI63	0.0385135135135135
Q96GG9	Q3MIV0	0.129979035639413
Q96GG9	Q3MJ40	0.0460526315789473
Q96GG9	Q495Z4	0.0886998784933171
Q96GG9	Q49A33	0.0164634146341463
Q96GG9	Q49AM3	0.0847457627118644
Q96GG9	Q4AC99	0.0385135135135135
Q96GG9	Q4UJ75	0.0239631336405529
Q96GG9	Q4V348	0.0385135135135135
Q96GG9	Q4VC31	0.0054630593132154
Q96GG9	Q53LP3	0.2067039106145251
Q96GG9	Q53RE8	0.0111745126010461
Q96GG9	Q569G3	0.0460526315789473
Q96GG9	Q569K6	0.0054630593132154
Q96GG9	Q58A44	0.5121951219512195
Q96GG9	Q5BKU9	0.0169154228855721
Q96GG9	Q5BKY1	0.0169154228855721
Q96GG9	Q5BKY6	0.0385135135135135
Q96GG9	Q5BKY9	0.1092077087794432
Q96GG9	Q5CZ79	0.0164634146341463
Q96GG9	Q5EBN2	0.0460526315789473
Q96GG9	Q5GAN3	0.2767123287671232
Q96GG9	Q5GH72	0.2983870967741935
Q96GG9	Q5H9J9	0.129979035639413
Q96GG9	Q5HYW3	0.0886998784933171
Q96GG9	Q5I0X4	0.5121951219512195
Q96GG9	Q5JQD4	0.1092077087794432
Q96GG9	Q5JTB6	0.0886998784933171
Q96GG9	Q5JTN6	0.0111745126010461
Q96GG9	Q5JUR7	0.0164634146341463
Q96GG9	Q5JXX7	0.0460526315789473
Q96GG9	Q5K130	0.1092077087794432
Q96GG9	Q5SQ80	0.0239631336405529
Q96GG9	Q5SQH8	0.2067039106145251
Q96GG9	Q5SQS7	0.2983870967741935
Q96GG9	Q5SVZ6	0.0886998784933171
Q96GG9	Q5SWL7	0.0342465753424657
Q96GG9	Q5SWL8	0.0460526315789473
Q96GG9	Q5T0U0	0.0385135135135135
Q96GG9	Q5T4H9	0.0164634146341463
Q96GG9	Q5T5F5	0.0483333333333333
Q96GG9	Q5T6X4	0.3473684210526316
Q96GG9	Q5T953	0.0886998784933171
Q96GG9	Q5T9Z0	0.1092077087794432
Q96GG9	Q5TBK1	0.0111745126010461
Q96GG9	Q5TC04	0.0886998784933171
Q96GG9	Q5TC84	0.0342465753424657
Q96GG9	Q5TF58	0.0886998784933171
Q96GG9	Q5TG53	0.0385135135135135
Q96GG9	Q5TYW2	0.0164634146341463
Q96GG9	Q5TYX0	0.0385135135135135
Q96GG9	Q5U5X8	0.0169154228855721
Q96GG9	Q5U649	0.0164634146341463
Q96GG9	Q5VT98	0.0385135135135135
Q96GG9	Q5VU92	0.2767123287671232
Q96GG9	Q5VUR7	0.0239631336405529
Q96GG9	Q5VV16	0.4021164021164021
Q96GG9	Q5VW00	0.0342465753424657
Q96GG9	Q5VWI1	0.106951871657754
Q96GG9	Q5VWM3	0.0385135135135135
Q96GG9	Q5VWM6	0.0239631336405529
Q96GG9	Q5VZ72	0.0054630593132154
Q96GG9	Q69YL0	0.0886998784933171
Q96GG9	Q69YW2	0.0886998784933171
Q96GG9	Q6EEV4	0.0385135135135135
Q96GG9	Q6MZM9	0.129979035639413
Q96GG9	Q6NSI3	0.0385135135135135
Q96GG9	Q6NUI1	0.0460526315789473
Q96GG9	Q6NVV1	0.0342465753424657
Q96GG9	Q6NXN4	0.0385135135135135
Q96GG9	Q6P047	0.129979035639413
Q96GG9	Q6P1M9	0.0164634146341463
Q96GG9	Q6P1R3	0.0164634146341463
Q96GG9	Q6P3X3	0.0385135135135135
Q96GG9	Q6P575	0.2067039106145251
Q96GG9	Q6P5R6	0.0111745126010461
Q96GG9	Q6PDB4	0.0460526315789473
Q96GG9	Q6PEV8	0.0385135135135135
Q96GG9	Q6QAJ8	0.0510951550663052
Q96GG9	Q6UXD1	0.1092077087794432
Q96GG9	Q6UXQ8	0.0342465753424657
Q96GG9	Q6UYE1	0.129979035639413
Q96GG9	Q6ZMV8	0.0483333333333333
Q96GG9	Q6ZNG2	0.0886998784933171
Q96GG9	Q6ZNG9	0.2767123287671232
Q96GG9	Q6ZQN5	0.4264705882352941
Q96GG9	Q6ZQT0	0.0460526315789473
Q96GG9	Q6ZRP0	0.0111745126010461
Q96GG9	Q6ZRT6	0.0111745126010461
Q96GG9	Q6ZSJ8	0.0342465753424657
Q96GG9	Q6ZT52	0.1231231231231231
Q96GG9	Q6ZTB9	0.2767123287671232
Q96GG9	Q6ZTZ1	0.4264705882352941
Q96GG9	Q6ZU45	0.1092077087794432
Q96GG9	Q6ZUF6	0.0342465753424657
Q96GG9	Q6ZUS5	0.0886998784933171
Q96GG9	Q6ZVK1	0.0483333333333333
Q96GG9	Q71RG6	0.129979035639413
Q96GG9	Q7L0L9	0.3888888888888889
Q96GG9	Q7Z3B0	0.0239631336405529
Q96GG9	Q7Z5D8	0.5121951219512195
Q96GG9	Q7Z7L8	0.0483333333333333
Q96GG9	Q86T23	0.0342465753424657
Q96GG9	Q86TI4	0.0164634146341463
Q96GG9	Q86UD1	0.0149942329873125
Q96GG9	Q86UD7	0.0054630593132154
Q96GG9	Q86UP9	0.0259740259740259
Q96GG9	Q86VZ2	0.0054630593132154
Q96GG9	Q86WR6	0.0111745126010461
Q96GG9	Q86X53	0.0169154228855721
Q96GG9	Q86Y27	0.2767123287671232
Q96GG9	Q86Y28	0.129979035639413
Q96GG9	Q86YG4	0.106951871657754
Q96GG9	Q8IU53	0.52
Q96GG9	Q8IV56	0.129979035639413
Q96GG9	Q8IVB5	0.0342465753424657
Q96GG9	Q8IVE0	0.0385135135135135
Q96GG9	Q8IVF1	0.0483333333333333
Q96GG9	Q8IVU9	0.0886998784933171
Q96GG9	Q8IWA6	0.0164634146341463
Q96GG9	Q8IWD5	0.0239631336405529
Q96GG9	Q8IXL9	0.0483333333333333
Q96GG9	Q8IXR5	0.0460526315789473
Q96GG9	Q8IXR9	0.0385135135135135
Q96GG9	Q8IY42	0.0886998784933171
Q96GG9	Q8IYA2	0.0385135135135135
Q96GG9	Q8IYN6	0.1092077087794432
Q96GG9	Q8IZP6	0.0385135135135135
Q96GG9	Q8IZU2	0.0169154228855721
Q96GG9	Q8MH63	0.0111745126010461
Q96GG9	Q8N0W5	0.0259740259740259
Q96GG9	Q8N1V8	0.1092077087794432
Q96GG9	Q8N2R8	0.1092077087794432
Q96GG9	Q8N2U0	0.4021164021164021
Q96GG9	Q8N4B5	0.0886998784933171
Q96GG9	Q8N4E4	0.0149942329873125
Q96GG9	Q8N4W6	0.0460526315789473
Q96GG9	Q8N5U0	0.0169154228855721
Q96GG9	Q8N6G2	0.4264705882352941
Q96GG9	Q8N6N2	0.0385135135135135
Q96GG9	Q8N6Q8	0.106951871657754
Q96GG9	Q8N755	0.0111745126010461
Q96GG9	Q8N7C4	0.4021164021164021
Q96GG9	Q8N7Y1	0.2767123287671232
Q96GG9	Q8N7Z2	0.0149942329873125
Q96GG9	Q8N816	0.0483333333333333
Q96GG9	Q8N8D7	0.0164634146341463
Q96GG9	Q8N8E1	0.0460526315789473
Q96GG9	Q8N8L6	0.0460526315789473
Q96GG9	Q8N910	0.1092077087794432
Q96GG9	Q8N9R0	0.0169154228855721
Q96GG9	Q8N9T2	0.1231231231231231
Q96GG9	Q8N9V3	0.0483333333333333
Q96GG9	Q8N9Z2	0.0239631336405529
Q96GG9	Q8NA75	0.0169154228855721
Q96GG9	Q8NAA5	0.0483333333333333
Q96GG9	Q8NAJ2	0.0385135135135135
Q96GG9	Q8NAP1	0.1092077087794432
Q96GG9	Q8NBP0	0.0164634146341463
Q96GG9	Q8NBT3	0.0416666666666666
Q96GG9	Q8NBZ9	0.0385135135135135
Q96GG9	Q8NC54	0.0054630593132154
Q96GG9	Q8NCJ5	0.0342465753424657
Q96GG9	Q8NCS4	0.2983870967741935
Q96GG9	Q8NCU4	0.0483333333333333
Q96GG9	Q8ND24	0.0342465753424657
Q96GG9	Q8NEA4	0.0164634146341463
Q96GG9	Q8NEE8	0.0111745126010461
Q96GG9	Q8NEX6	0.0886998784933171
Q96GG9	Q8NF67	0.0169154228855721
Q96GG9	Q8NFP0	0.0385135135135135
Q96GG9	Q8NH21	0.2767123287671232
Q96GG9	Q8TAD7	0.0460526315789473
Q96GG9	Q8TAF5	0.1999999999999999
Q96GG9	Q8TB05	0.0169154228855721
Q96GG9	Q8TBR4	0.0483333333333333
Q96GG9	Q8TD47	0.0164634146341463
Q96GG9	Q8TD90	0.0342465753424657
Q96GG9	Q8WUB2	0.0164634146341463
Q96GG9	Q8WUD4	0.0164634146341463
Q96GG9	Q8WUR7	0.0886998784933171
Q96GG9	Q8WUT9	0.0886998784933171
Q96GG9	Q8WVF5	0.0460526315789473
Q96GG9	Q8WWF8	0.0460526315789473
Q96GG9	Q8WXS4	0.0169154228855721
Q96GG9	Q92623	0.0385135135135135
Q96GG9	Q96A19	0.0385135135135135
Q96GG9	Q96AQ1	0.0111745126010461
Q96GG9	Q96AQ2	0.0149942329873125
Q96GG9	Q96B54	0.0483333333333333
Q96GG9	Q96CN7	0.0111745126010461
Q96GG9	Q96CX6	0.0342465753424657
Q96GG9	Q96F83	0.0385135135135135
Q96GG9	Q96FF7	0.0342465753424657
Q96GG9	Q96FV0	0.0111745126010461
Q96GG9	Q96GI7	0.0886998784933171
Q96GG9	Q96HG1	0.0460526315789473
Q96GG9	Q96HH4	0.3473684210526316
Q96GG9	Q96HM7	0.0164634146341463
Q96GG9	Q96HZ7	0.2067039106145251
Q96GG9	Q96IM9	0.1092077087794432
Q96GG9	Q96IR2	0.0342465753424657
Q96GG9	Q96IW2	0.2767123287671232
Q96GG9	Q96LM9	0.4021164021164021
Q96GG9	Q96LR7	0.0483333333333333
Q96GG9	Q96M19	0.0483333333333333
Q96GG9	Q96M60	0.0886998784933171
Q96GG9	Q96MW7	0.0886998784933171
Q96GG9	Q96MZ0	0.0164634146341463
Q96GG9	Q96MZ4	0.0342465753424657
Q96GG9	Q96N35	0.0111745126010461
Q96GG9	Q96NR7	0.0342465753424657
Q96GG9	Q96NS1	0.0111745126010461
Q96GG9	Q96PQ5	0.1231231231231231
Q96GG9	Q9BRP1	0.0886998784933171
Q96GG9	Q9BS92	0.0886998784933171
Q96GG9	Q9BTX7	0.129979035639413
Q96GG9	Q9BVG4	0.0483333333333333
Q96GG9	Q9BWJ2	0.129979035639413
Q96GG9	Q9BXJ2	0.0385135135135135
Q96GG9	Q9BXQ6	0.0169154228855721
Q96GG9	Q9BYL1	0.0385135135135135
Q96GG9	Q9BZ19	0.0460526315789473
Q96GG9	Q9C073	0.0886998784933171
Q96GG9	Q9H098	0.0385135135135135
Q96GG9	Q9H1F0	0.129979035639413
Q96GG9	Q9H1X3	0.2767123287671232
Q96GG9	Q9H489	0.0483333333333333
Q96GG9	Q9H4R4	0.0342465753424657
Q96GG9	Q9H560	0.0149942329873125
Q96GG9	Q9H606	0.106951871657754
Q96GG9	Q9H607	0.1092077087794432
Q96GG9	Q9H7F4	0.0886998784933171
Q96GG9	Q9H7M6	0.0460526315789473
Q96GG9	Q9HAH7	0.2767123287671232
Q96GG9	Q9HAU6	0.0385135135135135
Q96GG9	Q9HD87	0.0342465753424657
Q96GG9	Q9NQR7	0.0169154228855721
Q96GG9	Q9NRI6	0.1092077087794432
Q96GG9	Q9NSQ0	0.0342465753424657
Q96GG9	Q9NU53	0.0111745126010461
Q96GG9	Q9NUB4	0.0169154228855721
Q96GG9	Q9NUC0	0.0111745126010461
Q96GG9	Q9NUD7	0.0385135135135135
Q96GG9	Q9NUR3	0.1092077087794432
Q96GG9	Q9NVV2	0.0460526315789473
Q96GG9	Q9NXS3	0.0342465753424657
Q96GG9	Q9P217	0.0342465753424657
Q96GG9	Q9UBP8	0.129979035639413
Q96GG9	Q9UFV1	0.2767123287671232
Q96GG9	Q9UHA2	0.0164634146341463
Q96GG9	Q9UHQ7	0.0460526315789473
Q96GG9	Q9UK00	0.0847457627118644
Q96GG9	Q9ULE4	0.0886998784933171
Q96GG9	Q9Y546	0.0385135135135135
Q96GG9	Q9Y5L5	0.0460526315789473
Q96GG9	S4R3Y5	0.2767123287671232
Q96GG9	X6R8R1	0.0164634146341463
Q96GG9	A0A024R1R8	0.1092077087794432
Q96GG9	A0A0B4J1W7	0.0054630593132154
Q96GG9	A0A0C4DGP1	0.2067039106145251
Q96GG9	A0A0J9YX94	0.0342465753424657
Q96GG9	A0A0J9YXQ4	0.0164634146341463
Q96GG9	A0A0U1RQG5	0.0342465753424657
Q96GG9	A0A0U1RQS6	0.4021164021164021
Q96GG9	A0A0U1RRK4	0.0342465753424657
Q96GG9	A0A1B0GTI1	0.0385135135135135
Q96GG9	A0A1B0GU71	0.0483333333333333
Q96GG9	A0A1B0GUA9	0.0239631336405529
Q96GG9	A0A1B0GUC4	0.0385135135135135
Q96GG9	A0A1B0GUS0	0.1231231231231231
Q96GG9	A0A1B0GUT2	0.0460526315789473
Q96GG9	A0A1B0GUV1	0.129979035639413
Q96GG9	A0A1B0GVG4	0.0054630593132154
Q96GG9	A0A1B0GVQ3	0.0483333333333333
Q96GG9	A0A1B0GVZ2	0.1092077087794432
Q96GG9	A0A1B0GW54	0.0164634146341463
Q96GG9	A0A1W2PP97	0.0385135135135135
Q96GG9	A0A1W2PPE3	0.0886998784933171
Q96GG9	A0A1W2PQ72	0.0886998784933171
Q96GG9	A0A286YFK9	0.0385135135135135
Q96GG9	A0A2R8Y2Y2	0.0149942329873125
Q96GG9	A0A2R8YCJ5	0.106951871657754
Q96GG9	A0A3B3IT52	0.3571428571428571
Q96GG9	A0A494C0N9	0.0169154228855721
Q96GG9	A0A494C0Y3	0.0111745126010461
Q96GG9	A0A8I5KY20	0.0886998784933171
Q96GG9	A1L4Q6	0.0169154228855721
Q96GG9	A6NDN8	0.0239631336405529
Q96GG9	A6NF36	0.0149942329873125
Q96GG9	A6NFE3	0.0164634146341463
Q96GG9	A6NGY3	0.2767123287671232
Q96GG9	A6NHS1	0.0460526315789473
Q96GG9	A6NIU2	0.2767123287671232
Q96GG9	A6NJI1	0.106951871657754
Q96GG9	A6NJI9	0.0385135135135135
Q96GG9	A8MTW9	0.1231231231231231
Q96GG9	A8MYZ5	0.0416666666666666
Q96GG9	B3EWG3	0.129979035639413
Q96GG9	B3EWG6	0.129979035639413
Q96GG9	C9JFL3	0.1231231231231231
Q96GG9	H3BQW9	0.2067039106145251
Q96GG9	O15225	0.0342465753424657
Q96GG9	P0C5K6	0.2983870967741935
Q96GG9	P0C879	0.2067039106145251
Q96GG9	P0C880	0.0886998784933171
Q96GG9	P0DM63	0.0239631336405529
Q96GG9	P0DMW3	0.129979035639413
Q96GG9	P0DMW4	0.1092077087794432
Q96GG9	P0DMW5	0.1231231231231231
Q96GG9	P0DO97	0.0111745126010461
Q96GG9	P0DV60	0.58984375
Q96GG9	P0DXC3	0.0054630593132154
Q96GG9	P59020	0.0886998784933171
Q96GG9	P59022	0.2067039106145251
Q96GG9	Q05BU3	0.3571428571428571
Q96GG9	Q56UQ5	0.0342465753424657
Q96GG9	Q5PR19	0.0239631336405529
Q96GG9	Q5STR5	0.0483333333333333
Q96GG9	Q5T7R7	0.129979035639413
Q96GG9	Q5TEZ5	0.0460526315789473
Q96GG9	Q5VSD8	0.055045871559633
Q96GG9	Q5VT33	0.129979035639413
Q96GG9	Q5VUE5	0.0239631336405529
Q96GG9	Q6UXR8	0.0342465753424657
Q96GG9	Q6W349	0.0483333333333333
Q96GG9	Q6XCG6	0.0483333333333333
Q96GG9	Q6ZMV7	0.009090909090909
Q96GG9	Q6ZPA2	0.0886998784933171
Q96GG9	Q6ZQT7	0.0483333333333333
Q96GG9	Q6ZR54	0.1999999999999999
Q96GG9	Q6ZRM9	0.0483333333333333
Q96GG9	Q6ZRN7	0.0460526315789473
Q96GG9	Q6ZRP5	0.0149942329873125
Q96GG9	Q6ZS46	0.0886998784933171
Q96GG9	Q6ZSA8	0.0460526315789473
Q96GG9	Q6ZSN1	0.0483333333333333
Q96GG9	Q6ZSR3	0.1092077087794432
Q96GG9	Q6ZTI0	0.0111745126010461
Q96GG9	Q6ZUT4	0.0169154228855721
Q96GG9	Q71F78	0.3478260869565217
Q96GG9	Q8N1L1	0.0886998784933171
Q96GG9	Q8N1X5	0.1092077087794432
Q96GG9	Q8N377	0.0385135135135135
Q96GG9	Q8N3U1	0.0460526315789473
Q96GG9	Q8N6K4	0.0886998784933171
Q96GG9	Q8N6U2	0.0465116279069767
Q96GG9	Q8N7H1	0.0169154228855721
Q96GG9	Q8N9U9	0.1231231231231231
Q96GG9	Q8NBF4	0.0483333333333333
Q96GG9	Q8TB33	0.5121951219512195
Q96GG9	Q8TCH9	0.0460526315789473
Q96GG9	Q8TEV8	0.0483333333333333
Q96GG9	Q8WY50	0.129979035639413
Q96GG9	Q96MF4	0.1231231231231231
Q96GG9	Q96MT4	0.5121951219512195
Q96GG9	Q96N68	0.0164634146341463
Q96GG9	Q96NJ1	0.106951871657754
Q96GG9	Q9BTK2	0.2767123287671232
Q96GG9	Q9H1L0	0.0164634146341463
Q96GG9	Q9H521	0.0239631336405529
Q96GG9	Q9H8W2	0.2067039106145251
Q96GG9	Q9NRI7	0.2767123287671232
Q96GG9	Q9P1C3	0.0460526315789473
Q96GG9	Q9P1D8	0.0169154228855721
Q96GG9	Q9UF83	0.2767123287671232
Q96GG9	Q9Y3F1	0.2767123287671232
Q96GG9	Q9Y6Z2	0.1092077087794432
Q9BT67	A0A087X1C5	0.3473684210526316
Q9BT67	A0A0B4J2F0	0.0111745126010461
Q9BT67	A0A0K2S4Q6	0.2983870967741935
Q9BT67	A0A0U1RRE5	0.055045871559633
Q9BT67	A0AV96	0.0460526315789473
Q9BT67	A0AVF1	0.0460526315789473
Q9BT67	A0AVI4	0.0460526315789473
Q9BT67	A0AVK6	0.0054630593132154
Q9BT67	A0AVT1	0.0111745126010461
Q9BT67	A0FGR8	0.0111745126010461
Q9BT67	A0FGR9	0.0342465753424657
Q9BT67	A0JLT2	0.0054630593132154
Q9BT67	A0JP26	0.0111745126010461
Q9BT67	A0MZ66	0.0164634146341463
Q9BT67	A0PJY2	0.0385135135135135
Q9BT67	A0PK00	0.0239631336405529
Q9BT67	A0PK11	0.0259740259740259
Q9BT67	A1A4S6	0.0461114767101587
Q9BT67	A1A4Y4	0.0149942329873125
Q9BT67	A1A519	0.0886998784933171
Q9BT67	A1A5B4	0.0239631336405529
Q9BT67	A1A5C7	0.0385135135135135
Q9BT67	A1KXE4	0.2067039106145251
Q9BT67	A1KZ92	0.0111745126010461
Q9BT67	A1L0T0	0.0111745126010461
Q9BT67	A1L190	0.0460526315789473
Q9BT67	A1L390	0.0164634146341463
Q9BT67	A1L3X0	0.0111745126010461
Q9BT67	A1L4K1	0.0483333333333333
Q9BT67	A1Z1Q3	0.0886998784933171
Q9BT67	A2IDD5	0.0054630593132154
Q9BT67	A2RTX5	0.0169154228855721
Q9BT67	A2RU14	0.0164634146341463
Q9BT67	A2RU49	0.0385135135135135
Q9BT67	A2RUB6	0.0169154228855721
Q9BT67	A2RUC4	0.1231231231231231
Q9BT67	A4D126	0.0385135135135135
Q9BT67	A4D161	0.1999999999999999
