## Supplementary material for "High-Resolution Mapping of the Human E3-Substrate Interactome using Ubicon Uncovers Network Architecture and Cancer Vulnerabilities": Table S3 (part 132 of 193)

e3_uniprot_id	substrate_uniprot_id	Ubicon score
Q9BT67	A4D1B5	0.0342465753424657
Q9BT67	A4D1P6	0.0385135135135135
Q9BT67	A5D8T8	0.2767123287671232
Q9BT67	A5D8V6	0.2983870967741935
Q9BT67	A5D8V7	0.0054630593132154
Q9BT67	A5PKW4	0.0342465753424657
Q9BT67	A5PLL7	0.0239631336405529
Q9BT67	A6H8Z2	0.1092077087794432
Q9BT67	A6NC98	0.0149942329873125
Q9BT67	A6NCS4	0.2767123287671232
Q9BT67	A6ND36	0.0239631336405529
Q9BT67	A6NDB9	0.0239631336405529
Q9BT67	A6NDG6	0.0342465753424657
Q9BT67	A6NDV4	0.0164634146341463
Q9BT67	A6NEM1	0.0239631336405529
Q9BT67	A6NFA1	0.0111745126010461
Q9BT67	A6NFQ2	0.2767123287671232
Q9BT67	A6NFX1	0.0054630593132154
Q9BT67	A6NFY7	0.129979035639413
Q9BT67	A6NGG8	0.0886998784933171
Q9BT67	A6NGQ2	0.0385135135135135
Q9BT67	A6NGU5	0.0847457627118644
Q9BT67	A6NHL2	0.0111745126010461
Q9BT67	A6NI15	0.0239631336405529
Q9BT67	A6NI61	0.0460526315789473
Q9BT67	A6NIH7	0.0054630593132154
Q9BT67	A6NIX2	0.0149942329873125
Q9BT67	A6NK58	0.0847457627118644
Q9BT67	A6NK89	0.562874251497006
Q9BT67	A6NNN8	0.1092077087794432
Q9BT67	A6NNY8	0.0239631336405529
Q9BT67	A6NNZ2	0.0385135135135135
Q9BT67	A6PVC2	0.0460526315789473
Q9BT67	A7MCY6	0.0460526315789473
Q9BT67	A7MD48	0.0385135135135135
Q9BT67	A7XYQ1	0.0385135135135135
Q9BT67	A8CG34	0.0164634146341463
Q9BT67	A8K0Z3	0.0169154228855721
Q9BT67	A8K8P3	0.0483333333333333
Q9BT67	A8K8V0	0.0111745126010461
Q9BT67	A8MQ03	0.0483333333333333
Q9BT67	A8MQ27	0.2067039106145251
Q9BT67	A8MT69	0.0460526315789473
Q9BT67	A8MTA8	0.0239631336405529
Q9BT67	A8MTJ3	0.0169154228855721
Q9BT67	A8MTJ6	0.0385135135135135
Q9BT67	A8MTQ0	0.2983870967741935
Q9BT67	A8MTZ0	0.0886998784933171
Q9BT67	A8MU46	0.0149942329873125
Q9BT67	A8MV65	0.1231231231231231
Q9BT67	A8MW92	0.0111745126010461
Q9BT67	A8MW95	0.0342465753424657
Q9BT67	A8MW99	0.0164634146341463
Q9BT67	A8MXV4	0.0886998784933171
Q9BT67	A9QM74	0.0239631336405529
Q9BT67	A9UHW6	0.0111745126010461
Q9BT67	B0YJ81	0.0385135135135135
Q9BT67	B1AK53	0.0111745126010461
Q9BT67	B2RXF5	0.3473684210526316
Q9BT67	B3KU38	0.0164634146341463
Q9BT67	B7U540	0.0111745126010461
Q9BT67	B7ZAQ6	0.0169154228855721
Q9BT67	C4AMC7	0.0169154228855721
Q9BT67	C9JE40	0.0483333333333333
Q9BT67	C9JRZ8	0.0385135135135135
Q9BT67	D6RGH6	0.4021164021164021
Q9BT67	E0CX11	0.0460526315789473
Q9BT67	H0YL14	0.0886998784933171
Q9BT67	H3BV60	0.4021164021164021
Q9BT67	L0R8F8	0.0342465753424657
Q9BT67	O00116	0.0483333333333333
Q9BT67	O00124	0.0164634146341463
Q9BT67	O00139	0.0164634146341463
Q9BT67	O00141	0.2983870967741935
Q9BT67	O00142	0.0385135135135135
Q9BT67	O00144	0.2767123287671232
Q9BT67	O00148	0.0111745126010461
Q9BT67	O00151	0.0111745126010461
Q9BT67	O00154	0.0164634146341463
Q9BT67	O00159	0.0169154228855721
Q9BT67	O00160	0.0886998784933171
Q9BT67	O00161	0.0164634146341463
Q9BT67	O00165	0.0164634146341463
Q9BT67	O00167	0.0164634146341463
Q9BT67	O00170	0.0054630593132154
Q9BT67	O00178	0.0164634146341463
Q9BT67	O00180	0.0164634146341463
Q9BT67	O00186	0.0149942329873125
Q9BT67	O00189	0.0149942329873125
Q9BT67	O00192	0.0164634146341463
Q9BT67	O00194	0.0342465753424657
Q9BT67	O00198	0.106951871657754
Q9BT67	O00203	0.0111745126010461
Q9BT67	O00204	0.0342465753424657
Q9BT67	O00206	0.1231231231231231
Q9BT67	O00212	0.0342465753424657
Q9BT67	O00213	0.1999999999999999
Q9BT67	O00214	0.0164634146341463
Q9BT67	O00217	0.0385135135135135
Q9BT67	O00220	0.0164634146341463
Q9BT67	O00221	0.4021164021164021
Q9BT67	O00231	0.0111745126010461
Q9BT67	O00232	0.0111745126010461
Q9BT67	O00233	0.0149942329873125
Q9BT67	O00237	0.0385135135135135
Q9BT67	O00238	0.0149942329873125
Q9BT67	O00253	0.0886998784933171
Q9BT67	O00254	0.0342465753424657
Q9BT67	O00255	0.0259740259740259
Q9BT67	O00257	0.0111745126010461
Q9BT67	O00258	0.0259740259740259
Q9BT67	O00264	0.0483333333333333
Q9BT67	O00267	0.0385135135135135
Q9BT67	O00268	0.0169154228855721
Q9BT67	O00270	0.5121951219512195
Q9BT67	O00273	0.1092077087794432
Q9BT67	O00287	0.1999999999999999
Q9BT67	O00291	0.0385135135135135
Q9BT67	O00294	0.0054630593132154
Q9BT67	O00299	0.0169154228855721
Q9BT67	O00300	0.0169154228855721
Q9BT67	O00303	0.055045871559633
Q9BT67	O00305	0.0054630593132154
Q9BT67	O00308	0.0460526315789473
Q9BT67	O00311	0.0164634146341463
Q9BT67	O00322	0.0111745126010461
Q9BT67	O00327	0.562874251497006
Q9BT67	O00329	0.2983870967741935
Q9BT67	O00330	0.0239631336405529
Q9BT67	O00337	0.0385135135135135
Q9BT67	O00338	0.0385135135135135
Q9BT67	O00339	0.0164634146341463
Q9BT67	O00358	0.0460526315789473
Q9BT67	O00399	0.0460526315789473
Q9BT67	O00401	0.0239631336405529
Q9BT67	O00408	0.0259740259740259
Q9BT67	O00409	0.2067039106145251
Q9BT67	O00410	0.0460526315789473
Q9BT67	O00411	0.0342465753424657
Q9BT67	O00418	0.0886998784933171
Q9BT67	O00421	0.2983870967741935
Q9BT67	O00422	0.0169154228855721
Q9BT67	O00423	0.0239631336405529
Q9BT67	O00425	0.0483333333333333
Q9BT67	O00429	0.3974419610792769
Q9BT67	O00444	0.1231231231231231
Q9BT67	O00445	0.0164634146341463
Q9BT67	O00459	0.2067039106145251
Q9BT67	O00461	0.0169154228855721
Q9BT67	O00463	0.0483333333333333
Q9BT67	O00469	0.0385135135135135
Q9BT67	O00470	0.0385135135135135
Q9BT67	O00471	0.009090909090909
Q9BT67	O00472	0.0460526315789473
Q9BT67	O00478	0.0239631336405529
Q9BT67	O00481	0.0483333333333333
Q9BT67	O00482	0.0886998784933171
Q9BT67	O00487	0.0054630593132154
Q9BT67	O00499	0.0416666666666666
Q9BT67	O00505	0.0239631336405529
Q9BT67	O00506	0.0385135135135135
Q9BT67	O00512	0.0164634146341463
Q9BT67	O00519	0.2983870967741935
Q9BT67	O00522	0.0149942329873125
Q9BT67	O00541	0.0149942329873125
Q9BT67	O00548	0.3478260869565217
Q9BT67	O00559	0.0149942329873125
Q9BT67	O00560	0.0460526315789473
Q9BT67	O00562	0.0239631336405529
Q9BT67	O00566	0.0385135135135135
Q9BT67	O00567	0.0239631336405529
Q9BT67	O00571	0.0239631336405529
Q9BT67	O00574	0.3571428571428571
Q9BT67	O00584	0.1231231231231231
Q9BT67	O00590	0.2767123287671232
Q9BT67	O00592	0.0239631336405529
Q9BT67	O00623	0.0111745126010461
Q9BT67	O00625	0.0483333333333333
Q9BT67	O00626	0.0460526315789473
Q9BT67	O00628	0.0111745126010461
Q9BT67	O00629	0.0111745126010461
Q9BT67	O00635	0.0460526315789473
Q9BT67	O00712	0.0847457627118644
Q9BT67	O00716	0.0886998784933171
Q9BT67	O00743	0.0111745126010461
Q9BT67	O00744	0.0385135135135135
Q9BT67	O00746	0.0164634146341463
Q9BT67	O00748	0.2767123287671232
Q9BT67	O00754	0.0342465753424657
Q9BT67	O00757	0.0054630593132154
Q9BT67	O00762	0.0054630593132154
Q9BT67	O00767	0.0385135135135135
Q9BT67	O14490	0.0111745126010461
Q9BT67	O14492	0.0239631336405529
Q9BT67	O14493	0.0385135135135135
Q9BT67	O14495	0.0239631336405529
Q9BT67	O14503	0.58984375
Q9BT67	O14508	0.2767123287671232
Q9BT67	O14511	0.106951871657754
Q9BT67	O14512	0.0111745126010461
Q9BT67	O14519	0.0149942329873125
Q9BT67	O14520	0.0169154228855721
Q9BT67	O14521	0.129979035639413
Q9BT67	O14522	0.2767123287671232
Q9BT67	O14524	0.0460526315789473
Q9BT67	O14526	0.106951871657754
Q9BT67	O14529	0.106951871657754
Q9BT67	O14530	0.0239631336405529
Q9BT67	O14531	0.0169154228855721
Q9BT67	O14543	0.2983870967741935
Q9BT67	O14544	0.0239631336405529
Q9BT67	O14556	0.106951871657754
Q9BT67	O14558	0.0111745126010461
Q9BT67	O14559	0.0239631336405529
Q9BT67	O14561	0.2067039106145251
Q9BT67	O14569	0.129979035639413
Q9BT67	O14576	0.0385135135135135
Q9BT67	O14579	0.0111745126010461
Q9BT67	O14593	0.0460526315789473
Q9BT67	O14594	0.3473684210526316
Q9BT67	O14607	0.0111745126010461
Q9BT67	O14610	0.0111745126010461
Q9BT67	O14613	0.2983870967741935
Q9BT67	O14617	0.0886998784933171
Q9BT67	O14618	0.0164634146341463
Q9BT67	O14625	0.129979035639413
Q9BT67	O14627	0.0111745126010461
Q9BT67	O14628	0.0385135135135135
Q9BT67	O14633	0.129979035639413
Q9BT67	O14639	0.0342465753424657
Q9BT67	O14640	0.0111745126010461
Q9BT67	O14641	0.0886998784933171
Q9BT67	O14645	0.0342465753424657
Q9BT67	O14649	0.0259740259740259
Q9BT67	O14653	0.0111745126010461
Q9BT67	O14654	0.0054630593132154
Q9BT67	O14656	0.0164634146341463
Q9BT67	O14657	0.0342465753424657
Q9BT67	O14662	0.0111745126010461
Q9BT67	O14669	0.0111745126010461
Q9BT67	O14678	0.1092077087794432
Q9BT67	O14681	0.0385135135135135
Q9BT67	O14682	0.0111745126010461
Q9BT67	O14684	0.129979035639413
Q9BT67	O14713	0.2767123287671232
Q9BT67	O14727	0.0149942329873125
Q9BT67	O14730	0.0342465753424657
Q9BT67	O14732	0.0342465753424657
Q9BT67	O14733	0.0164634146341463
Q9BT67	O14734	0.0342465753424657
Q9BT67	O14735	0.0385135135135135
Q9BT67	O14737	0.0342465753424657
Q9BT67	O14744	0.0054630593132154
Q9BT67	O14745	0.0239631336405529
Q9BT67	O14746	0.6863905325443787
Q9BT67	O14756	0.0149942329873125
Q9BT67	O14757	0.1092077087794432
Q9BT67	O14763	0.0149942329873125
Q9BT67	O14764	0.0342465753424657
Q9BT67	O14770	0.0886998784933171
Q9BT67	O14771	0.2983870967741935
Q9BT67	O14772	0.0460526315789473
Q9BT67	O14773	0.1092077087794432
Q9BT67	O14775	0.0239631336405529
Q9BT67	O14776	0.0111745126010461
Q9BT67	O14777	0.2067039106145251
Q9BT67	O14782	0.0460526315789473
Q9BT67	O14786	0.0483333333333333
Q9BT67	O14787	0.0239631336405529
Q9BT67	O14788	0.0149942329873125
Q9BT67	O14791	0.0164634146341463
Q9BT67	O14792	0.0342465753424657
Q9BT67	O14793	0.0239631336405529
Q9BT67	O14798	0.0164634146341463
Q9BT67	O14802	0.0111745126010461
Q9BT67	O14804	0.0385135135135135
Q9BT67	O14807	0.0054630593132154
Q9BT67	O14810	0.0385135135135135
Q9BT67	O14813	0.0886998784933171
Q9BT67	O14815	0.0111745126010461
Q9BT67	O14817	0.0385135135135135
Q9BT67	O14818	0.0385135135135135
Q9BT67	O14827	0.129979035639413
Q9BT67	O14828	0.0111745126010461
Q9BT67	O14830	0.0111745126010461
Q9BT67	O14832	0.0483333333333333
Q9BT67	O14836	0.0385135135135135
Q9BT67	O14843	0.58984375
Q9BT67	O14863	0.0886998784933171
Q9BT67	O14867	0.6863905325443787
Q9BT67	O14874	0.0460526315789473
Q9BT67	O14879	0.0385135135135135
Q9BT67	O14880	0.0342465753424657
Q9BT67	O14893	0.0169154228855721
Q9BT67	O14896	0.3571428571428571
Q9BT67	O14901	0.58984375
Q9BT67	O14905	0.0169154228855721
Q9BT67	O14908	0.0460526315789473
Q9BT67	O14910	0.1092077087794432
Q9BT67	O14920	0.0483333333333333
Q9BT67	O14924	0.0385135135135135
Q9BT67	O14925	0.0460526315789473
Q9BT67	O14929	0.009090909090909
Q9BT67	O14931	0.58984375
Q9BT67	O14933	0.0054630593132154
Q9BT67	O14936	0.0111745126010461
Q9BT67	O14939	0.0342465753424657
Q9BT67	O14944	0.0239631336405529
Q9BT67	O14948	0.2767123287671232
Q9BT67	O14958	0.0385135135135135
Q9BT67	O14964	0.0460526315789473
Q9BT67	O14965	0.3473684210526316
Q9BT67	O14966	0.0054630593132154
Q9BT67	O14967	0.0169154228855721
Q9BT67	O14972	0.0149942329873125
Q9BT67	O14974	0.0342465753424657
Q9BT67	O14975	0.0483333333333333
Q9BT67	O14976	0.4021164021164021
Q9BT67	O14977	0.1092077087794432
Q9BT67	O14978	0.0342465753424657
Q9BT67	O14979	0.0054630593132154
Q9BT67	O14980	0.0239631336405529
Q9BT67	O14983	0.0111745126010461
Q9BT67	O14994	0.0054630593132154
Q9BT67	O15013	0.0385135135135135
Q9BT67	O15014	0.0886998784933171
Q9BT67	O15033	0.0054630593132154
Q9BT67	O15041	0.0342465753424657
Q9BT67	O15042	0.0111745126010461
Q9BT67	O15049	0.0239631336405529
Q9BT67	O15055	0.4021164021164021
Q9BT67	O15056	0.0385135135135135
Q9BT67	O15060	0.129979035639413
Q9BT67	O15066	0.0169154228855721
Q9BT67	O15067	0.0483333333333333
Q9BT67	O15068	0.0886998784933171
Q9BT67	O15075	0.0054630593132154
Q9BT67	O15079	0.2067039106145251
Q9BT67	O15083	0.0111745126010461
Q9BT67	O15084	0.0054630593132154
Q9BT67	O15105	0.2067039106145251
Q9BT67	O15111	0.0483333333333333
Q9BT67	O15116	0.0111745126010461
Q9BT67	O15117	0.0111745126010461
Q9BT67	O15118	0.0111745126010461
Q9BT67	O15119	0.0111745126010461
Q9BT67	O15120	0.055045871559633
Q9BT67	O15121	0.0342465753424657
Q9BT67	O15123	0.0886998784933171
Q9BT67	O15126	0.0111745126010461
Q9BT67	O15127	0.0054630593132154
Q9BT67	O15143	0.0111745126010461
Q9BT67	O15144	0.0385135135135135
Q9BT67	O15145	0.4021164021164021
Q9BT67	O15146	0.4021164021164021
Q9BT67	O15151	0.055045871559633
Q9BT67	O15156	0.2067039106145251
Q9BT67	O15160	0.0054630593132154
Q9BT67	O15162	0.0054630593132154
Q9BT67	O15164	0.0460526315789473
Q9BT67	O15169	0.0164634146341463
Q9BT67	O15173	0.0239631336405529
Q9BT67	O15178	0.0164634146341463
Q9BT67	O15182	0.0342465753424657
Q9BT67	O15194	0.1231231231231231
Q9BT67	O15198	0.1092077087794432
Q9BT67	O15205	0.0164634146341463
Q9BT67	O15209	0.129979035639413
Q9BT67	O15211	0.0239631336405529
Q9BT67	O15212	0.0239631336405529
Q9BT67	O15213	0.0342465753424657
Q9BT67	O15217	0.0111745126010461
Q9BT67	O15226	0.0169154228855721
Q9BT67	O15228	0.0385135135135135
Q9BT67	O15231	0.0111745126010461
Q9BT67	O15232	0.0149942329873125
Q9BT67	O15234	0.0111745126010461
Q9BT67	O15239	0.0169154228855721
Q9BT67	O15240	0.0111745126010461
Q9BT67	O15243	0.0460526315789473
Q9BT67	O15244	0.0054630593132154
Q9BT67	O15245	0.0111745126010461
Q9BT67	O15247	0.0111745126010461
Q9BT67	O15259	0.0239631336405529
Q9BT67	O15260	0.0385135135135135
Q9BT67	O15264	0.0149942329873125
Q9BT67	O15265	0.0111745126010461
Q9BT67	O15266	0.1092077087794432
Q9BT67	O15269	0.0111745126010461
Q9BT67	O15273	0.0483333333333333
Q9BT67	O15287	0.0164634146341463
Q9BT67	O15294	0.0054630593132154
Q9BT67	O15296	0.1231231231231231
Q9BT67	O15297	0.0149942329873125
Q9BT67	O15303	0.0111745126010461
Q9BT67	O15304	0.0342465753424657
Q9BT67	O15305	0.0460526315789473
Q9BT67	O15315	0.0164634146341463
Q9BT67	O15318	0.0239631336405529
Q9BT67	O15327	0.0164634146341463
Q9BT67	O15342	0.0483333333333333
Q9BT67	O15344	0.0111745126010461
Q9BT67	O15347	0.0385135135135135
Q9BT67	O15350	0.2767123287671232
Q9BT67	O15353	0.2983870967741935
Q9BT67	O15354	0.2983870967741935
Q9BT67	O15355	0.106951871657754
Q9BT67	O15357	0.0342465753424657
Q9BT67	O15360	0.0054630593132154
Q9BT67	O15370	0.4021164021164021
Q9BT67	O15371	0.0164634146341463
Q9BT67	O15372	0.0111745126010461
Q9BT67	O15379	0.0111745126010461
Q9BT67	O15381	0.055045871559633
Q9BT67	O15382	0.0385135135135135
Q9BT67	O15389	0.2983870967741935
Q9BT67	O15391	0.0164634146341463
Q9BT67	O15392	0.0886998784933171
Q9BT67	O15397	0.0483333333333333
Q9BT67	O15399	0.0164634146341463
Q9BT67	O15400	0.0111745126010461
Q9BT67	O15405	0.129979035639413
Q9BT67	O15409	0.2767123287671232
Q9BT67	O15427	0.0111745126010461
Q9BT67	O15432	0.0111745126010461
Q9BT67	O15439	0.0460526315789473
Q9BT67	O15440	0.009090909090909
Q9BT67	O15444	0.5121951219512195
Q9BT67	O15446	0.0054630593132154
Q9BT67	O15455	0.0054630593132154
Q9BT67	O15457	0.0111745126010461
Q9BT67	O15460	0.0111745126010461
Q9BT67	O15479	0.0342465753424657
Q9BT67	O15481	0.0054630593132154
Q9BT67	O15488	0.0342465753424657
Q9BT67	O15492	0.0385135135135135
Q9BT67	O15496	0.2067039106145251
Q9BT67	O15498	0.0259740259740259
Q9BT67	O15499	0.129979035639413
Q9BT67	O15503	0.5121951219512195
Q9BT67	O15504	0.0111745126010461
Q9BT67	O15511	0.1092077087794432
Q9BT67	O15514	0.0164634146341463
Q9BT67	O15516	0.3571428571428571
Q9BT67	O15519	0.0054630593132154
Q9BT67	O15520	0.0164634146341463
Q9BT67	O15522	0.0886998784933171
Q9BT67	O15523	0.0460526315789473
Q9BT67	O15524	0.3473684210526316
Q9BT67	O15525	0.0483333333333333
Q9BT67	O15527	0.5121951219512195
Q9BT67	O15529	0.562874251497006
Q9BT67	O15530	0.0385135135135135
Q9BT67	O15533	0.0342465753424657
Q9BT67	O15534	0.2983870967741935
Q9BT67	O15535	0.4264705882352941
Q9BT67	O15541	0.0111745126010461
Q9BT67	O15547	0.0886998784933171
Q9BT67	O15550	0.0054630593132154
Q9BT67	O15553	0.0483333333333333
Q9BT67	O15554	0.0054630593132154
Q9BT67	O43143	0.0164634146341463
Q9BT67	O43147	0.2767123287671232
Q9BT67	O43148	0.3473684210526316
Q9BT67	O43150	0.0111745126010461
Q9BT67	O43155	0.0483333333333333
Q9BT67	O43156	0.0483333333333333
Q9BT67	O43159	0.0385135135135135
Q9BT67	O43164	0.129979035639413
Q9BT67	O43167	0.0097087378640776
Q9BT67	O43172	0.0385135135135135
Q9BT67	O43175	0.0460526315789473
Q9BT67	O43181	0.0149942329873125
Q9BT67	O43182	0.0342465753424657
Q9BT67	O43184	0.1092077087794432
Q9BT67	O43186	0.0460526315789473
Q9BT67	O43187	0.0054630593132154
Q9BT67	O43189	0.0149942329873125
Q9BT67	O43193	0.0886998784933171
Q9BT67	O43196	0.0239631336405529
Q9BT67	O43236	0.0385135135135135
Q9BT67	O43237	0.0460526315789473
Q9BT67	O43242	0.0342465753424657
Q9BT67	O43248	0.0460526315789473
Q9BT67	O43251	0.0169154228855721
Q9BT67	O43255	0.0342465753424657
Q9BT67	O43257	0.0385135135135135
Q9BT67	O43264	0.0342465753424657
Q9BT67	O43272	0.0342465753424657
Q9BT67	O43278	0.0149942329873125
Q9BT67	O43280	0.0886998784933171
Q9BT67	O43281	0.0460526315789473
Q9BT67	O43283	0.0097087378640776
Q9BT67	O43290	0.0239631336405529
Q9BT67	O43291	0.0239631336405529
Q9BT67	O43292	0.0886998784933171
Q9BT67	O43293	0.0385135135135135
Q9BT67	O43294	0.0169154228855721
Q9BT67	O43295	0.0342465753424657
Q9BT67	O43296	0.0111745126010461
Q9BT67	O43300	0.0111745126010461
Q9BT67	O43303	0.0483333333333333
Q9BT67	O43306	0.0847457627118644
Q9BT67	O43307	0.129979035639413
Q9BT67	O43309	0.0886998784933171
Q9BT67	O43310	0.2067039106145251
Q9BT67	O43312	0.0385135135135135
Q9BT67	O43313	0.0169154228855721
Q9BT67	O43314	0.4021164021164021
Q9BT67	O43318	0.0164634146341463
Q9BT67	O43324	0.0111745126010461
Q9BT67	O43353	0.2067039106145251
Q9BT67	O43364	0.1231231231231231
Q9BT67	O43365	0.0342465753424657
Q9BT67	O43390	0.0054630593132154
Q9BT67	O43395	0.0164634146341463
Q9BT67	O43396	0.0111745126010461
Q9BT67	O43399	0.0149942329873125
Q9BT67	O43402	0.0239631336405529
Q9BT67	O43405	0.0054630593132154
Q9BT67	O43422	0.0111745126010461
Q9BT67	O43424	0.0164634146341463
Q9BT67	O43427	0.0886998784933171
Q9BT67	O43435	0.0460526315789473
Q9BT67	O43439	0.0385135135135135
Q9BT67	O43447	0.0111745126010461
Q9BT67	O43448	0.0460526315789473
Q9BT67	O43462	0.0886998784933171
Q9BT67	O43463	0.1092077087794432
Q9BT67	O43464	0.0111745126010461
Q9BT67	O43474	0.562874251497006
Q9BT67	O43482	0.0054630593132154
Q9BT67	O43488	0.0385135135135135
Q9BT67	O43490	0.0385135135135135
Q9BT67	O43491	0.0385135135135135
Q9BT67	O43493	0.0164634146341463
Q9BT67	O43502	0.0097087378640776
Q9BT67	O43508	0.0886998784933171
Q9BT67	O43511	0.2983870967741935
Q9BT67	O43513	0.0054630593132154
Q9BT67	O43516	0.129979035639413
Q9BT67	O43520	0.0483333333333333
Q9BT67	O43521	0.2983870967741935
Q9BT67	O43524	0.3473684210526316
Q9BT67	O43525	0.0164634146341463
Q9BT67	O43541	0.0239631336405529
Q9BT67	O43542	0.0342465753424657
Q9BT67	O43543	0.0385135135135135
Q9BT67	O43557	0.0385135135135135
Q9BT67	O43559	0.129979035639413
Q9BT67	O43561	0.0164634146341463
Q9BT67	O43566	0.0239631336405529
Q9BT67	O43567	0.129979035639413
Q9BT67	O43572	0.0342465753424657
Q9BT67	O43581	0.0054630593132154
Q9BT67	O43583	0.0111745126010461
Q9BT67	O43586	0.0054630593132154
Q9BT67	O43592	0.0847457627118644
Q9BT67	O43593	0.0886998784933171
Q9BT67	O43597	0.2983870967741935
Q9BT67	O43598	0.0385135135135135
Q9BT67	O43602	0.129979035639413
Q9BT67	O43603	0.2067039106145251
Q9BT67	O43609	0.0342465753424657
Q9BT67	O43612	0.2983870967741935
Q9BT67	O43613	0.055045871559633
Q9BT67	O43614	0.0886998784933171
Q9BT67	O43615	0.0111745126010461
Q9BT67	O43617	0.055045871559633
Q9BT67	O43623	0.0460526315789473
Q9BT67	O43633	0.0169154228855721
Q9BT67	O43639	0.0111745126010461
Q9BT67	O43653	0.0886998784933171
Q9BT67	O43660	0.0886998784933171
Q9BT67	O43663	0.1092077087794432
Q9BT67	O43665	0.0460526315789473
Q9BT67	O43670	0.0111745126010461
Q9BT67	O43674	0.0460526315789473
Q9BT67	O43678	0.0169154228855721
Q9BT67	O43679	0.0483333333333333
Q9BT67	O43680	0.2767123287671232
Q9BT67	O43681	0.0164634146341463
Q9BT67	O43683	0.562874251497006
Q9BT67	O43684	0.0054630593132154
Q9BT67	O43704	0.0385135135135135
Q9BT67	O43707	0.0169154228855721
Q9BT67	O43711	0.1092077087794432
Q9BT67	O43719	0.0385135135135135
Q9BT67	O43731	0.0111745126010461
Q9BT67	O43734	0.0111745126010461
Q9BT67	O43739	0.0460526315789473
Q9BT67	O43741	0.0886998784933171
Q9BT67	O43745	0.0054630593132154
Q9BT67	O43747	0.0164634146341463
Q9BT67	O43749	0.4
Q9BT67	O43752	0.0111745126010461
Q9BT67	O43759	0.0111745126010461
Q9BT67	O43763	0.1231231231231231
Q9BT67	O43765	0.0460526315789473
Q9BT67	O43781	0.0385135135135135
Q9BT67	O43790	0.129979035639413
Q9BT67	O43791	0.0385135135135135
Q9BT67	O43795	0.0460526315789473
Q9BT67	O43805	0.0149942329873125
Q9BT67	O43808	0.0054630593132154
Q9BT67	O43809	0.0239631336405529
Q9BT67	O43813	0.0054630593132154
Q9BT67	O43815	0.009090909090909
Q9BT67	O43818	0.0054630593132154
Q9BT67	O43819	0.0027063599458728
Q9BT67	O43820	0.2067039106145251
Q9BT67	O43822	0.0385135135135135
Q9BT67	O43823	0.0111745126010461
Q9BT67	O43829	0.0385135135135135
Q9BT67	O43837	0.0239631336405529
Q9BT67	O43847	0.055045871559633
Q9BT67	O43852	0.0054630593132154
Q9BT67	O43865	0.0054630593132154
Q9BT67	O43868	0.0259740259740259
Q9BT67	O43889	0.0385135135135135
Q9BT67	O43896	0.0169154228855721
Q9BT67	O43900	0.0111745126010461
Q9BT67	O43909	0.0342465753424657
Q9BT67	O43913	0.0054630593132154
Q9BT67	O43914	0.2983870967741935
Q9BT67	O43915	0.0097087378640776
Q9BT67	O43918	0.0111745126010461
Q9BT67	O43921	0.0169154228855721
Q9BT67	O43927	0.4912023451527987
Q9BT67	O43929	0.0385135135135135
Q9BT67	O43933	0.0149942329873125
Q9BT67	O60216	0.1092077087794432
Q9BT67	O60220	0.0149942329873125
Q9BT67	O60231	0.0342465753424657
Q9BT67	O60232	0.0169154228855721
Q9BT67	O60237	0.0149942329873125
Q9BT67	O60238	0.0169154228855721
Q9BT67	O60239	0.0342465753424657
Q9BT67	O60240	0.0164634146341463
Q9BT67	O60243	0.0111745126010461
Q9BT67	O60244	0.0169154228855721
Q9BT67	O60248	0.0385135135135135
Q9BT67	O60256	0.0149942329873125
Q9BT67	O60259	0.4021164021164021
Q9BT67	O60260	0.0239631336405529
Q9BT67	O60264	0.0239631336405529
Q9BT67	O60266	0.0149942329873125
Q9BT67	O60271	0.0149942329873125
Q9BT67	O60282	0.0385135135135135
Q9BT67	O60285	0.0460526315789473
Q9BT67	O60291	0.0483333333333333
Q9BT67	O60296	0.0097087378640776
Q9BT67	O60304	0.3473684210526316
Q9BT67	O60306	0.0239631336405529
Q9BT67	O60307	0.0111745126010461
Q9BT67	O60308	0.0169154228855721
Q9BT67	O60312	0.1092077087794432
Q9BT67	O60313	0.1231231231231231
Q9BT67	O60315	0.5121951219512195
Q9BT67	O60331	0.0460526315789473
Q9BT67	O60337	0.1092077087794432
Q9BT67	O60341	0.0111745126010461
Q9BT67	O60343	0.2767123287671232
Q9BT67	O60353	0.0385135135135135
Q9BT67	O60356	0.0483333333333333
Q9BT67	O60381	0.4021164021164021
Q9BT67	O60383	0.1999999999999999
Q9BT67	O60391	0.0054630593132154
Q9BT67	O60423	0.0239631336405529
Q9BT67	O60427	0.0342465753424657
Q9BT67	O60447	0.0149942329873125
Q9BT67	O60476	0.0111745126010461
Q9BT67	O60477	0.106951871657754
Q9BT67	O60478	0.0886998784933171
Q9BT67	O60479	0.0460526315789473
Q9BT67	O60481	0.0847457627118644
Q9BT67	O60487	0.0111745126010461
Q9BT67	O60488	0.0111745126010461
Q9BT67	O60493	0.0460526315789473
Q9BT67	O60496	0.0342465753424657
Q9BT67	O60499	0.0111745126010461
Q9BT67	O60500	0.0164634146341463
Q9BT67	O60502	0.0164634146341463
Q9BT67	O60503	0.0239631336405529
Q9BT67	O60504	0.0460526315789473
Q9BT67	O60506	0.0097087378640776
Q9BT67	O60508	0.0460526315789473
Q9BT67	O60512	0.0111745126010461
Q9BT67	O60516	0.2767123287671232
Q9BT67	O60519	0.0111745126010461
Q9BT67	O60524	0.129979035639413
Q9BT67	O60543	0.0385135135135135
Q9BT67	O60547	0.0460526315789473
Q9BT67	O60548	0.1092077087794432
Q9BT67	O60563	0.0164634146341463
Q9BT67	O60565	0.0483333333333333
Q9BT67	O60566	0.1999999999999999
Q9BT67	O60568	0.0385135135135135
Q9BT67	O60573	0.0239631336405529
Q9BT67	O60583	0.0111745126010461
Q9BT67	O60602	0.0111745126010461
Q9BT67	O60603	0.0342465753424657
Q9BT67	O60610	0.0385135135135135
Q9BT67	O60613	0.0342465753424657
Q9BT67	O60636	0.0111745126010461
Q9BT67	O60641	0.0239631336405529
Q9BT67	O60645	0.0239631336405529
Q9BT67	O60656	0.2767123287671232
Q9BT67	O60658	0.0111745126010461
Q9BT67	O60663	0.129979035639413
Q9BT67	O60664	0.0054630593132154
Q9BT67	O60667	0.0385135135135135
Q9BT67	O60669	0.0111745126010461
Q9BT67	O60671	0.0111745126010461
Q9BT67	O60674	0.0149942329873125
Q9BT67	O60675	0.0111745126010461
Q9BT67	O60678	0.0111745126010461
Q9BT67	O60682	0.3473684210526316
Q9BT67	O60683	0.2067039106145251
Q9BT67	O60684	0.0111745126010461
Q9BT67	O60704	0.0164634146341463
Q9BT67	O60711	0.0164634146341463
Q9BT67	O60716	0.0149942329873125
Q9BT67	O60721	0.0054630593132154
Q9BT67	O60725	0.2767123287671232
Q9BT67	O60729	0.0149942329873125
Q9BT67	O60741	0.0164634146341463
Q9BT67	O60749	0.0385135135135135
Q9BT67	O60755	0.0483333333333333
Q9BT67	O60759	0.0342465753424657
Q9BT67	O60760	0.0342465753424657
Q9BT67	O60762	0.0342465753424657
Q9BT67	O60763	0.0847457627118644
Q9BT67	O60779	0.0342465753424657
Q9BT67	O60783	0.0149942329873125
Q9BT67	O60784	0.2767123287671232
Q9BT67	O60806	0.0342465753424657
Q9BT67	O60812	0.0054630593132154
Q9BT67	O60825	0.0342465753424657
Q9BT67	O60826	0.0460526315789473
Q9BT67	O60828	0.6545454545454545
Q9BT67	O60831	0.0460526315789473
Q9BT67	O60832	0.0054630593132154
Q9BT67	O60841	0.0111745126010461
Q9BT67	O60844	0.0111745126010461
Q9BT67	O60858	0.0483333333333333
Q9BT67	O60861	0.0385135135135135
Q9BT67	O60870	0.0169154228855721
Q9BT67	O60879	0.106951871657754
Q9BT67	O60883	0.2767123287671232
Q9BT67	O60884	0.0054630593132154
Q9BT67	O60885	0.0054630593132154
Q9BT67	O60888	0.106951871657754
Q9BT67	O60890	0.0886998784933171
Q9BT67	O60894	0.1231231231231231
Q9BT67	O60895	0.0111745126010461
Q9BT67	O60896	0.0460526315789473
Q9BT67	O60902	0.0460526315789473
Q9BT67	O60906	0.0239631336405529
Q9BT67	O60907	0.0164634146341463
Q9BT67	O60909	0.0169154228855721
Q9BT67	O60921	0.0239631336405529
Q9BT67	O60925	0.0385135135135135
Q9BT67	O60927	0.0342465753424657
Q9BT67	O60930	0.0164634146341463
Q9BT67	O60931	0.0054630593132154
Q9BT67	O60934	0.0054630593132154
Q9BT67	O60936	0.4021164021164021
Q9BT67	O60941	0.0239631336405529
Q9BT67	O60942	0.0164634146341463
Q9BT67	O75027	0.0169154228855721
Q9BT67	O75030	0.0385135135135135
Q9BT67	O75031	0.0111745126010461
Q9BT67	O75038	0.0054630593132154
Q9BT67	O75044	0.0239631336405529
Q9BT67	O75052	0.0164634146341463
Q9BT67	O75056	0.0239631336405529
Q9BT67	O75061	0.0164634146341463
Q9BT67	O75069	0.0149942329873125
Q9BT67	O75074	0.0054630593132154
Q9BT67	O75077	0.0111745126010461
Q9BT67	O75078	0.0164634146341463
Q9BT67	O75081	0.129979035639413
Q9BT67	O75083	0.0111745126010461
Q9BT67	O75084	0.0149942329873125
Q9BT67	O75112	0.0164634146341463
Q9BT67	O75113	0.0385135135135135
Q9BT67	O75116	0.0239631336405529
Q9BT67	O75121	0.2067039106145251
Q9BT67	O75122	0.0169154228855721
Q9BT67	O75127	0.0385135135135135
Q9BT67	O75128	0.0111745126010461
Q9BT67	O75129	0.0460526315789473
Q9BT67	O75131	0.0149942329873125
Q9BT67	O75132	0.0385135135135135
Q9BT67	O75143	0.0111745126010461
Q9BT67	O75145	0.0164634146341463
Q9BT67	O75146	0.0259740259740259
Q9BT67	O75150	0.0111745126010461
Q9BT67	O75151	0.0460526315789473
Q9BT67	O75152	0.0239631336405529
Q9BT67	O75154	0.3473684210526316
Q9BT67	O75155	0.0886998784933171
Q9BT67	O75161	0.2983870967741935
Q9BT67	O75164	0.58984375
Q9BT67	O75167	0.0239631336405529
Q9BT67	O75170	0.0385135135135135
Q9BT67	O75175	0.0149942329873125
Q9BT67	O75177	0.129979035639413
Q9BT67	O75182	0.2767123287671232
Q9BT67	O75190	0.0054630593132154
Q9BT67	O75204	0.0483333333333333
Q9BT67	O75208	0.0483333333333333
Q9BT67	O75251	0.0111745126010461
Q9BT67	O75293	0.0054630593132154
Q9BT67	O75298	0.0460526315789473
Q9BT67	O75306	0.0111745126010461
Q9BT67	O75309	0.2067039106145251
Q9BT67	O75311	0.0111745126010461
Q9BT67	O75312	0.0111745126010461
Q9BT67	O75317	0.0054630593132154
Q9BT67	O75323	0.0164634146341463
Q9BT67	O75330	0.0054630593132154
Q9BT67	O75334	0.0111745126010461
Q9BT67	O75340	0.0239631336405529
Q9BT67	O75344	0.0385135135135135
Q9BT67	O75347	0.0111745126010461
Q9BT67	O75348	0.0169154228855721
Q9BT67	O75351	0.0111745126010461
Q9BT67	O75360	0.0847457627118644
Q9BT67	O75362	0.0886998784933171
Q9BT67	O75364	0.0342465753424657
Q9BT67	O75365	0.0886998784933171
Q9BT67	O75379	0.0342465753424657
Q9BT67	O75380	0.0460526315789473
Q9BT67	O75381	0.0169154228855721
Q9BT67	O75382	0.0483333333333333
Q9BT67	O75385	0.129979035639413
Q9BT67	O75386	0.0054630593132154
Q9BT67	O75390	0.0460526315789473
Q9BT67	O75396	0.0111745126010461
Q9BT67	O75398	0.0385135135135135
Q9BT67	O75400	0.0111745126010461
Q9BT67	O75410	0.0111745126010461
Q9BT67	O75414	0.0111745126010461
Q9BT67	O75419	0.009090909090909
Q9BT67	O75420	0.0111745126010461
Q9BT67	O75427	0.129979035639413
Q9BT67	O75431	0.0111745126010461
Q9BT67	O75436	0.0111745126010461
Q9BT67	O75439	0.0169154228855721
Q9BT67	O75444	0.1231231231231231
Q9BT67	O75446	0.0342465753424657
Q9BT67	O75448	0.0054630593132154
Q9BT67	O75449	0.1092077087794432
Q9BT67	O75460	0.0342465753424657
Q9BT67	O75461	0.0111745126010461
Q9BT67	O75462	0.0239631336405529
Q9BT67	O75469	0.1999999999999999
Q9BT67	O75473	0.0483333333333333
Q9BT67	O75475	0.0111745126010461
Q9BT67	O75477	0.009090909090909
Q9BT67	O75478	0.0111745126010461
Q9BT67	O75486	0.0342465753424657
Q9BT67	O75487	0.0385135135135135
Q9BT67	O75489	0.0460526315789473
Q9BT67	O75494	0.0054630593132154
Q9BT67	O75496	0.58984375
Q9BT67	O75503	0.0164634146341463
Q9BT67	O75509	0.0111745126010461
Q9BT67	O75521	0.0164634146341463
Q9BT67	O75525	0.0385135135135135
Q9BT67	O75528	0.0164634146341463
Q9BT67	O75529	0.0111745126010461
Q9BT67	O75530	0.0111745126010461
Q9BT67	O75531	0.0149942329873125
Q9BT67	O75533	0.0111745126010461
Q9BT67	O75534	0.0111745126010461
Q9BT67	O75553	0.2767123287671232
Q9BT67	O75554	0.0886998784933171
Q9BT67	O75556	0.1092077087794432
Q9BT67	O75558	0.0111745126010461
Q9BT67	O75563	0.0483333333333333
Q9BT67	O75569	0.0111745126010461
Q9BT67	O75570	0.0169154228855721
Q9BT67	O75582	0.0460526315789473
Q9BT67	O75586	0.0239631336405529
Q9BT67	O75593	0.3473684210526316
Q9BT67	O75594	0.0111745126010461
Q9BT67	O75600	0.0164634146341463
Q9BT67	O75604	0.0111745126010461
Q9BT67	O75607	0.0149942329873125
Q9BT67	O75608	0.0385135135135135
Q9BT67	O75616	0.0169154228855721
Q9BT67	O75618	0.0483333333333333
Q9BT67	O75626	0.0483333333333333
Q9BT67	O75628	0.0169154228855721
Q9BT67	O75629	0.0483333333333333
Q9BT67	O75636	0.0460526315789473
Q9BT67	O75638	0.009090909090909
Q9BT67	O75648	0.0460526315789473
Q9BT67	O75663	0.0886998784933171
Q9BT67	O75665	0.0054630593132154
Q9BT67	O75674	0.3888888888888889
Q9BT67	O75676	0.0483333333333333
Q9BT67	O75677	0.0483333333333333
Q9BT67	O75678	0.0164634146341463
Q9BT67	O75679	0.1092077087794432
Q9BT67	O75683	0.0164634146341463
Q9BT67	O75688	0.0111745126010461
Q9BT67	O75689	0.0054630593132154
Q9BT67	O75694	0.0169154228855721
Q9BT67	O75695	0.0097087378640776
Q9BT67	O75712	0.1231231231231231
Q9BT67	O75716	0.0164634146341463
Q9BT67	O75717	0.2067039106145251
Q9BT67	O75718	0.0149942329873125
Q9BT67	O75746	0.0111745126010461
Q9BT67	O75751	0.0054630593132154
Q9BT67	O75752	0.0164634146341463
Q9BT67	O75771	0.0111745126010461
Q9BT67	O75781	0.0460526315789473
Q9BT67	O75783	0.0169154228855721
Q9BT67	O75787	0.0385135135135135
Q9BT67	O75791	0.0149942329873125
Q9BT67	O75792	0.0054630593132154
Q9BT67	O75794	0.0111745126010461
Q9BT67	O75795	0.0169154228855721
Q9BT67	O75800	0.0460526315789473
Q9BT67	O75807	0.0111745126010461
Q9BT67	O75808	0.0169154228855721
Q9BT67	O75815	0.0385135135135135
Q9BT67	O75818	0.0239631336405529
Q9BT67	O75821	0.0111745126010461
Q9BT67	O75822	0.0239631336405529
Q9BT67	O75828	0.0886998784933171
Q9BT67	O75832	0.0164634146341463
Q9BT67	O75840	0.2067039106145251
Q9BT67	O75843	0.0164634146341463
Q9BT67	O75844	0.0111745126010461
Q9BT67	O75845	0.0111745126010461
Q9BT67	O75864	0.1092077087794432
Q9BT67	O75865	0.0169154228855721
Q9BT67	O75871	0.0385135135135135
Q9BT67	O75874	0.0483333333333333
Q9BT67	O75879	0.0239631336405529
Q9BT67	O75880	0.0054630593132154
Q9BT67	O75881	0.2067039106145251
Q9BT67	O75882	0.1092077087794432
Q9BT67	O75886	0.0054630593132154
Q9BT67	O75888	0.0164634146341463
Q9BT67	O75891	0.0149942329873125
Q9BT67	O75896	0.0111745126010461
Q9BT67	O75897	0.0460526315789473
Q9BT67	O75899	0.0149942329873125
Q9BT67	O75900	0.0111745126010461
Q9BT67	O75907	0.0886998784933171
Q9BT67	O75908	0.0111745126010461
Q9BT67	O75909	0.2067039106145251
Q9BT67	O75911	0.0164634146341463
Q9BT67	O75912	0.0164634146341463
Q9BT67	O75914	0.0054630593132154
Q9BT67	O75915	0.0460526315789473
Q9BT67	O75916	0.1999999999999999
Q9BT67	O75920	0.0385135135135135
Q9BT67	O75925	0.0385135135135135
Q9BT67	O75928	0.0385135135135135
Q9BT67	O75934	0.0111745126010461
Q9BT67	O75935	0.0054630593132154
Q9BT67	O75937	0.0164634146341463
Q9BT67	O75940	0.0111745126010461
Q9BT67	O75943	0.0385135135135135
Q9BT67	O75947	0.0239631336405529
Q9BT67	O75955	0.0111745126010461
Q9BT67	O75956	0.0385135135135135
Q9BT67	O75969	0.0097087378640776
Q9BT67	O75971	0.2067039106145251
Q9BT67	O75976	0.0111745126010461
Q9BT67	O76003	0.0483333333333333
Q9BT67	O76011	0.0886998784933171
Q9BT67	O76013	0.0886998784933171
Q9BT67	O76014	0.129979035639413
Q9BT67	O76015	0.0385135135135135
Q9BT67	O76021	0.0385135135135135
Q9BT67	O76024	0.0385135135135135
Q9BT67	O76031	0.0111745126010461
Q9BT67	O76039	0.0483333333333333
Q9BT67	O76041	0.0169154228855721
Q9BT67	O76050	0.2767123287671232
Q9BT67	O76061	0.0259740259740259
Q9BT67	O76062	0.2767123287671232
Q9BT67	O76064	0.129979035639413
Q9BT67	O76070	0.0239631336405529
Q9BT67	O76071	0.0054630593132154
Q9BT67	O76074	0.1092077087794432
Q9BT67	O76075	0.0239631336405529
Q9BT67	O76076	0.0259740259740259
Q9BT67	O76080	0.0164634146341463
Q9BT67	O76081	0.0149942329873125
Q9BT67	O76082	0.0111745126010461
Q9BT67	O76083	0.0385135135135135
Q9BT67	O76090	0.1092077087794432
Q9BT67	O76094	0.0385135135135135
Q9BT67	O76095	0.0342465753424657
Q9BT67	O76096	0.2067039106145251
Q9BT67	O94760	0.0460526315789473
Q9BT67	O94761	0.0054630593132154
Q9BT67	O94762	0.0169154228855721
Q9BT67	O94763	0.0460526315789473
Q9BT67	O94769	0.1092077087794432
Q9BT67	O94776	0.0385135135135135
Q9BT67	O94777	0.0460526315789473
Q9BT67	O94782	0.0886998784933171
Q9BT67	O94804	0.0342465753424657
Q9BT67	O94805	0.0054630593132154
Q9BT67	O94806	0.0239631336405529
Q9BT67	O94810	0.0886998784933171
Q9BT67	O94811	0.0111745126010461
Q9BT67	O94812	0.0460526315789473
Q9BT67	O94817	0.0385135135135135
Q9BT67	O94818	0.0483333333333333
Q9BT67	O94823	0.0385135135135135
Q9BT67	O94826	0.0111745126010461
Q9BT67	O94827	0.0460526315789473
Q9BT67	O94829	0.0886998784933171
Q9BT67	O94842	0.129979035639413
Q9BT67	O94850	0.0259740259740259
Q9BT67	O94855	0.0239631336405529
Q9BT67	O94864	0.0342465753424657
Q9BT67	O94868	0.0169154228855721
Q9BT67	O94874	0.0385135135135135
Q9BT67	O94875	0.2067039106145251
Q9BT67	O94876	0.0111745126010461
Q9BT67	O94880	0.0111745126010461
Q9BT67	O94885	0.0164634146341463
Q9BT67	O94886	0.0164634146341463
Q9BT67	O94887	0.1092077087794432
Q9BT67	O94888	0.0054630593132154
Q9BT67	O94892	0.0111745126010461
Q9BT67	O94898	0.0149942329873125
Q9BT67	O94901	0.0097087378640776
Q9BT67	O94905	0.009090909090909
Q9BT67	O94906	0.0054630593132154
Q9BT67	O94907	0.0149942329873125
Q9BT67	O94910	0.0385135135135135
Q9BT67	O94919	0.0239631336405529
Q9BT67	O94921	0.0149942329873125
Q9BT67	O94925	0.0239631336405529
Q9BT67	O94927	0.0259740259740259
Q9BT67	O94929	0.0342465753424657
Q9BT67	O94933	0.0460526315789473
Q9BT67	O94941	0.0847457627118644
Q9BT67	O94953	0.2767123287671232
Q9BT67	O94955	0.0164634146341463
Q9BT67	O94966	0.0097087378640776
Q9BT67	O94967	0.0111745126010461
Q9BT67	O94972	0.0239631336405529
Q9BT67	O94973	0.0164634146341463
Q9BT67	O94979	0.0886998784933171
Q9BT67	O94983	0.0385135135135135
Q9BT67	O94985	0.0054630593132154
Q9BT67	O94989	0.0385135135135135
Q9BT67	O94991	0.0111745126010461
Q9BT67	O94992	0.106951871657754
Q9BT67	O94993	0.4021164021164021
Q9BT67	O95045	0.0239631336405529
Q9BT67	O95047	0.3478260869565217
Q9BT67	O95067	0.3888888888888889
Q9BT67	O95069	0.0164634146341463
Q9BT67	O95070	0.0239631336405529
Q9BT67	O95073	0.0149942329873125
Q9BT67	O95104	0.0111745126010461
Q9BT67	O95125	0.0239631336405529
Q9BT67	O95136	0.0385135135135135
Q9BT67	O95139	0.0169154228855721
Q9BT67	O95140	0.4021164021164021
Q9BT67	O95147	0.2983870967741935
Q9BT67	O95149	0.2983870967741935
Q9BT67	O95154	0.0239631336405529
Q9BT67	O95155	0.0342465753424657
Q9BT67	O95159	0.0111745126010461
Q9BT67	O95163	0.0164634146341463
Q9BT67	O95169	0.0259740259740259
Q9BT67	O95171	0.0050251256281407
Q9BT67	O95196	0.0886998784933171
Q9BT67	O95197	0.0111745126010461
Q9BT67	O95198	0.0385135135135135
Q9BT67	O95201	0.0483333333333333
Q9BT67	O95202	0.0164634146341463
Q9BT67	O95208	0.0483333333333333
Q9BT67	O95210	0.0164634146341463
Q9BT67	O95214	0.0342465753424657
Q9BT67	O95218	0.0111745126010461
Q9BT67	O95219	0.0460526315789473
Q9BT67	O95229	0.0054630593132154
Q9BT67	O95231	0.2767123287671232
Q9BT67	O95232	0.0054630593132154
Q9BT67	O95235	0.0385135135135135
Q9BT67	O95236	0.0342465753424657
Q9BT67	O95238	0.2983870967741935
Q9BT67	O95239	0.0111745126010461
Q9BT67	O95243	0.0169154228855721
Q9BT67	O95249	0.0111745126010461
Q9BT67	O95251	0.0054630593132154
Q9BT67	O95257	0.0054630593132154
Q9BT67	O95259	0.1092077087794432
Q9BT67	O95260	0.0149942329873125
Q9BT67	O95263	0.0164634146341463
Q9BT67	O95267	0.1231231231231231
Q9BT67	O95271	0.0385135135135135
Q9BT67	O95273	0.0111745126010461
Q9BT67	O95274	0.0054630593132154
Q9BT67	O95278	0.4021164021164021
Q9BT67	O95279	0.0164634146341463
Q9BT67	O95292	0.0460526315789473
Q9BT67	O95295	0.0483333333333333
Q9BT67	O95297	0.0169154228855721
Q9BT67	O95298	0.1231231231231231
Q9BT67	O95299	0.0149942329873125
Q9BT67	O95302	0.0239631336405529
Q9BT67	O95319	0.0111745126010461
Q9BT67	O95343	0.0164634146341463
Q9BT67	O95347	0.0054630593132154
Q9BT67	O95352	0.0342465753424657
Q9BT67	O95361	0.0164634146341463
Q9BT67	O95363	0.009090909090909
Q9BT67	O95365	0.0342465753424657
Q9BT67	O95372	0.0111745126010461
Q9BT67	O95373	0.0169154228855721
Q9BT67	O95376	0.0886998784933171
Q9BT67	O95379	0.3571428571428571
Q9BT67	O95382	0.0111745126010461
Q9BT67	O95388	0.0239631336405529
Q9BT67	O95390	0.0847457627118644
Q9BT67	O95391	0.0149942329873125
Q9BT67	O95394	0.0465116279069767
Q9BT67	O95396	0.0460526315789473
Q9BT67	O95398	0.0342465753424657
Q9BT67	O95400	0.0111745126010461
Q9BT67	O95402	0.0169154228855721
Q9BT67	O95405	0.0054630593132154
Q9BT67	O95407	0.0164634146341463
Q9BT67	O95409	0.1231231231231231
Q9BT67	O95415	0.0483333333333333
Q9BT67	O95416	0.0385135135135135
Q9BT67	O95427	0.0385135135135135
Q9BT67	O95429	0.0385135135135135
Q9BT67	O95433	0.0239631336405529
Q9BT67	O95436	0.0149942329873125
Q9BT67	O95447	0.0483333333333333
Q9BT67	O95450	0.0169154228855721
Q9BT67	O95456	0.129979035639413
Q9BT67	O95460	0.0169154228855721
Q9BT67	O95461	0.1092077087794432
Q9BT67	O95466	0.0342465753424657
Q9BT67	O95467	0.0385135135135135
Q9BT67	O95470	0.0054630593132154
Q9BT67	O95471	0.0169154228855721
Q9BT67	O95475	0.0239631336405529
Q9BT67	O95479	0.2767123287671232
Q9BT67	O95484	0.0239631336405529
Q9BT67	O95486	0.0342465753424657
Q9BT67	O95487	0.0111745126010461
Q9BT67	O95500	0.0054630593132154
Q9BT67	O95503	0.0111745126010461
Q9BT67	O95528	0.2983870967741935
Q9BT67	O95544	0.2067039106145251
Q9BT67	O95551	0.0239631336405529
Q9BT67	O95563	0.0111745126010461
Q9BT67	O95568	0.0111745126010461
Q9BT67	O95571	0.0847457627118644
Q9BT67	O95573	0.0054630593132154
Q9BT67	O95600	0.5121951219512195
Q9BT67	O95619	0.0259740259740259
Q9BT67	O95622	0.0385135135135135
Q9BT67	O95628	0.0886998784933171
Q9BT67	O95630	0.0460526315789473
Q9BT67	O95631	0.0239631336405529
Q9BT67	O95633	0.0111745126010461
Q9BT67	O95639	0.0342465753424657
Q9BT67	O95644	0.58984375
Q9BT67	O95670	0.009090909090909
Q9BT67	O95671	0.0886998784933171
Q9BT67	O95672	0.0239631336405529
Q9BT67	O95674	0.0111745126010461
Q9BT67	O95677	0.0111745126010461
Q9BT67	O95678	0.0385135135135135
Q9BT67	O95684	0.0483333333333333
Q9BT67	O95696	0.0164634146341463
Q9BT67	O95704	0.1231231231231231
Q9BT67	O95707	0.0239631336405529
Q9BT67	O95715	0.0483333333333333
Q9BT67	O95716	0.0054630593132154
Q9BT67	O95718	0.0886998784933171
Q9BT67	O95721	0.0111745126010461
Q9BT67	O95747	0.0054630593132154
Q9BT67	O95749	0.0483333333333333
Q9BT67	O95751	0.0164634146341463
Q9BT67	O95754	0.0483333333333333
Q9BT67	O95758	0.0169154228855721
Q9BT67	O95772	0.0054630593132154
Q9BT67	O95782	0.0342465753424657
Q9BT67	O95786	0.2067039106145251
Q9BT67	O95789	0.0054630593132154
Q9BT67	O95793	0.0054630593132154
Q9BT67	O95801	0.0460526315789473
Q9BT67	O95810	0.0342465753424657
Q9BT67	O95816	0.0342465753424657
Q9BT67	O95817	0.2767123287671232
Q9BT67	O95819	0.0054630593132154
Q9BT67	O95822	0.129979035639413
Q9BT67	O95825	0.2767123287671232
Q9BT67	O95831	0.0239631336405529
Q9BT67	O95832	0.0460526315789473
Q9BT67	O95835	0.2067039106145251
Q9BT67	O95837	0.0164634146341463
Q9BT67	O95858	0.0149942329873125
Q9BT67	O95863	0.562874251497006
Q9BT67	O95864	0.0149942329873125
Q9BT67	O95868	0.0111745126010461
Q9BT67	O95881	0.0460526315789473
Q9BT67	O95886	0.0385135135135135
Q9BT67	O95897	0.0111745126010461
Q9BT67	O95900	0.52
Q9BT67	O95905	0.0164634146341463
Q9BT67	O95922	0.0054630593132154
Q9BT67	O95925	0.1999999999999999
Q9BT67	O95926	0.0164634146341463
Q9BT67	O95931	0.0022010271460014
Q9BT67	O95935	0.0111745126010461
Q9BT67	O95936	0.2067039106145251
Q9BT67	O95944	0.129979035639413
Q9BT67	O95947	0.0886998784933171
Q9BT67	O95948	0.0239631336405529
Q9BT67	O95954	0.0164634146341463
Q9BT67	O95965	0.0385135135135135
Q9BT67	O95967	0.009090909090909
Q9BT67	O95968	0.0342465753424657
Q9BT67	O95970	0.0111745126010461
Q9BT67	O95977	0.1999999999999999
Q9BT67	O95980	0.129979035639413
Q9BT67	O95983	0.0111745126010461
Q9BT67	O95985	0.0111745126010461
Q9BT67	O95989	0.0111745126010461
Q9BT67	O95990	0.0097087378640776
Q9BT67	O95992	0.2067039106145251
Q9BT67	O95994	0.0111745126010461
Q9BT67	O95995	0.0054630593132154
Q9BT67	O95997	0.4021164021164021
Q9BT67	O95999	0.0111745126010461
Q9BT67	O96000	0.0111745126010461
Q9BT67	O96004	0.1092077087794432
Q9BT67	O96005	0.0111745126010461
Q9BT67	O96006	0.0460526315789473
Q9BT67	O96008	0.0111745126010461
Q9BT67	O96011	0.5121951219512195
Q9BT67	O96013	0.0385135135135135
Q9BT67	O96014	0.0054630593132154
Q9BT67	O96017	0.0169154228855721
Q9BT67	O96018	0.0460526315789473
Q9BT67	O96019	0.0111745126010461
Q9BT67	O96020	0.5121951219512195
Q9BT67	O96028	0.0385135135135135
Q9BT67	P00156	0.0460526315789473
Q9BT67	P00338	0.0054630593132154
Q9BT67	P00352	0.0164634146341463
Q9BT67	P00367	0.0169154228855721
Q9BT67	P00374	0.0239631336405529
Q9BT67	P00387	0.0111745126010461
Q9BT67	P00390	0.0483333333333333
Q9BT67	P00403	0.0385135135135135
Q9BT67	P00414	0.0847457627118644
Q9BT67	P00439	0.0111745126010461
Q9BT67	P00441	0.129979035639413
Q9BT67	P00488	0.0111745126010461
Q9BT67	P00492	0.0054630593132154
Q9BT67	P00505	0.1231231231231231
Q9BT67	P00519	0.0239631336405529
Q9BT67	P00533	0.0239631336405529
Q9BT67	P00540	0.0385135135135135
Q9BT67	P00558	0.1231231231231231
Q9BT67	P00709	0.129979035639413
Q9BT67	P00734	0.0054630593132154
Q9BT67	P00736	0.0054630593132154
Q9BT67	P00742	0.0460526315789473
Q9BT67	P00747	0.0483333333333333
Q9BT67	P00748	0.5121951219512195
Q9BT67	P00749	0.2767123287671232
Q9BT67	P00750	0.0111745126010461
Q9BT67	P00751	0.0483333333333333
Q9BT67	P00797	0.0164634146341463
Q9BT67	P00813	0.0111745126010461
Q9BT67	P00918	0.0342465753424657
Q9BT67	P00966	0.0164634146341463
Q9BT67	P00973	0.0149942329873125
Q9BT67	P01009	0.5121951219512195
Q9BT67	P01011	0.0886998784933171
Q9BT67	P01023	0.0164634146341463
Q9BT67	P01033	0.0054630593132154
Q9BT67	P01034	0.0886998784933171
Q9BT67	P01036	0.0342465753424657
Q9BT67	P01042	0.0239631336405529
Q9BT67	P01100	0.129979035639413
Q9BT67	P01106	0.0460526315789473
Q9BT67	P01111	0.0111745126010461
Q9BT67	P01112	0.0239631336405529
Q9BT67	P01116	0.0169154228855721
Q9BT67	P01127	0.0460526315789473
Q9BT67	P01130	0.106951871657754
Q9BT67	P01133	0.0342465753424657
Q9BT67	P01135	0.2983870967741935
Q9BT67	P01137	0.0385135135135135
Q9BT67	P01138	0.0342465753424657
Q9BT67	P01148	0.0886998784933171
Q9BT67	P01160	0.0483333333333333
Q9BT67	P01189	0.0886998784933171
Q9BT67	P01229	0.0164634146341463
Q9BT67	P01236	0.0483333333333333
Q9BT67	P01241	0.562874251497006
Q9BT67	P01242	0.5121951219512195
Q9BT67	P01275	0.0886998784933171
Q9BT67	P01298	0.0111745126010461
Q9BT67	P01308	0.2767123287671232
Q9BT67	P01344	0.4021164021164021
Q9BT67	P01374	0.1092077087794432
Q9BT67	P01375	0.0054630593132154
Q9BT67	P01563	0.5121951219512195
Q9BT67	P01574	0.4021164021164021
Q9BT67	P01579	0.0460526315789473
Q9BT67	P01583	0.0149942329873125
Q9BT67	P01584	0.0054630593132154
Q9BT67	P01588	0.562874251497006
Q9BT67	P01593	0.0239631336405529
Q9BT67	P01594	0.0239631336405529
Q9BT67	P01597	0.0259740259740259
Q9BT67	P01602	0.0385135135135135
Q9BT67	P01615	0.0460526315789473
Q9BT67	P01699	0.1092077087794432
Q9BT67	P01700	0.1092077087794432
Q9BT67	P01701	0.0886998784933171
Q9BT67	P01703	0.0886998784933171
Q9BT67	P01704	0.0847457627118644
Q9BT67	P01705	0.0847457627118644
Q9BT67	P01706	0.2067039106145251
Q9BT67	P01709	0.2767123287671232
Q9BT67	P01721	0.1092077087794432
Q9BT67	P01730	0.0886998784933171
Q9BT67	P01732	0.2067039106145251
Q9BT67	P01880	0.58984375
Q9BT67	P01889	0.0460526315789473
Q9BT67	P01893	0.0385135135135135
Q9BT67	P01903	0.0460526315789473
Q9BT67	P01909	0.129979035639413
Q9BT67	P01911	0.562874251497006
Q9BT67	P01920	0.3478260869565217
Q9BT67	P02042	0.0164634146341463
Q9BT67	P02100	0.055045871559633
Q9BT67	P02452	0.0111745126010461
Q9BT67	P02458	0.0164634146341463
Q9BT67	P02461	0.0111745126010461
Q9BT67	P02489	0.0164634146341463
Q9BT67	P02511	0.0111745126010461
Q9BT67	P02533	0.0342465753424657
Q9BT67	P02538	0.0460526315789473
Q9BT67	P02545	0.0385135135135135
Q9BT67	P02647	0.1999999999999999
Q9BT67	P02649	0.0111745126010461
Q9BT67	P02652	0.0385135135135135
Q9BT67	P02654	0.0385135135135135
Q9BT67	P02655	0.2767123287671232
Q9BT67	P02656	0.0460526315789473
Q9BT67	P02671	0.0054630593132154
Q9BT67	P02675	0.0111745126010461
Q9BT67	P02679	0.0239631336405529
Q9BT67	P02686	0.0164634146341463
Q9BT67	P02708	0.1092077087794432
Q9BT67	P02730	0.0164634146341463
Q9BT67	P02743	0.0054630593132154
Q9BT67	P02746	0.0054630593132154
Q9BT67	P02747	0.0111745126010461
Q9BT67	P02753	0.0239631336405529
Q9BT67	P02760	0.5121951219512195
Q9BT67	P02763	0.4264705882352941
Q9BT67	P02765	0.3473684210526316
Q9BT67	P02766	0.0111745126010461
Q9BT67	P02768	0.0054630593132154
Q9BT67	P02771	0.0111745126010461
Q9BT67	P02776	0.5121951219512195
Q9BT67	P02786	0.129979035639413
Q9BT67	P02787	0.0054630593132154
Q9BT67	P02792	0.0239631336405529
Q9BT67	P02794	0.0239631336405529
Q9BT67	P02810	0.0460526315789473
Q9BT67	P02812	0.0239631336405529
Q9BT67	P02814	0.0164634146341463
Q9BT67	P02818	0.0111745126010461
Q9BT67	P03372	0.3888888888888889
Q9BT67	P03886	0.0385135135135135
Q9BT67	P03891	0.0385135135135135
Q9BT67	P03901	0.1999999999999999
Q9BT67	P03905	0.0460526315789473
Q9BT67	P03915	0.0385135135135135
Q9BT67	P03923	0.129979035639413
Q9BT67	P03952	0.0342465753424657
Q9BT67	P03956	0.2767123287671232
Q9BT67	P04000	0.2767123287671232
Q9BT67	P04001	0.2767123287671232
Q9BT67	P04003	0.0111745126010461
Q9BT67	P04004	0.0054630593132154
Q9BT67	P04035	0.5121951219512195
Q9BT67	P04040	0.0111745126010461
Q9BT67	P04049	0.0385135135135135
Q9BT67	P04053	0.0054630593132154
Q9BT67	P04062	0.0111745126010461
Q9BT67	P04066	0.2767123287671232
Q9BT67	P04070	0.0886998784933171
Q9BT67	P04075	0.0342465753424657
Q9BT67	P04083	0.0169154228855721
Q9BT67	P04141	0.6545454545454545
Q9BT67	P04150	0.1092077087794432
Q9BT67	P04156	0.0149942329873125
Q9BT67	P04179	0.0483333333333333
Q9BT67	P04180	0.0483333333333333
Q9BT67	P04181	0.0111745126010461
Q9BT67	P04183	0.4021164021164021
Q9BT67	P04196	0.0342465753424657
Q9BT67	P04198	0.2067039106145251
Q9BT67	P04233	0.0886998784933171
Q9BT67	P04234	0.58984375
Q9BT67	P04259	0.0385135135135135
Q9BT67	P04264	0.2067039106145251
Q9BT67	P04271	0.0460526315789473
Q9BT67	P04280	0.0164634146341463
Q9BT67	P04350	0.0149942329873125
Q9BT67	P04406	0.0169154228855721
Q9BT67	P04439	0.0886998784933171
Q9BT67	P04553	0.2767123287671232
Q9BT67	P04554	0.5121951219512195
Q9BT67	P04626	0.0342465753424657
Q9BT67	P04628	0.0111745126010461
Q14139	Q7Z3E5	0.129979035639413
Q14139	Q7Z3H0	0.58984375
Q14139	Q7Z3I7	0.1092077087794432
Q14139	Q7Z3J2	0.2983870967741935
Q14139	Q7Z3K3	0.2067039106145251
Q14139	Q7Z3K6	0.3473684210526316
Q14139	Q7Z3Q1	0.1231231231231231
Q14139	Q7Z3S7	0.3473684210526316
Q14139	Q7Z3S9	0.5121951219512195
Q14139	Q7Z3V4	0.4021164021164021
Q14139	Q7Z3Y7	0.1999999999999999
Q14139	Q7Z3Y8	0.1092077087794432
Q14139	Q7Z3Y9	0.129979035639413
Q14139	Q7Z3Z0	0.1092077087794432
Q14139	Q7Z3Z2	0.4021164021164021
Q14139	Q7Z403	0.562874251497006
Q14139	Q7Z412	0.0483333333333333
Q14139	Q7Z417	0.0847457627118644
Q14139	Q7Z418	0.562874251497006
Q14139	Q7Z419	0.129979035639413
Q14139	Q7Z429	0.1231231231231231
Q14139	Q7Z434	0.4021164021164021
Q14139	Q7Z449	0.58984375
Q14139	Q7Z465	0.4021164021164021
Q14139	Q7Z478	0.1092077087794432
Q14139	Q7Z494	0.2767123287671232
Q14139	Q7Z4F1	0.2067039106145251
Q14139	Q7Z4G1	0.1231231231231231
Q14139	Q7Z4H4	0.562874251497006
Q14139	Q7Z4H7	0.2983870967741935
Q14139	Q7Z4H8	0.2767123287671232
Q14139	Q7Z4I7	0.2067039106145251
Q14139	Q7Z4K8	0.2767123287671232
Q14139	Q7Z4L5	0.5121951219512195
Q14139	Q7Z4N8	0.1999999999999999
Q14139	Q7Z4P5	0.562874251497006
Q14139	Q7Z4T9	0.2767123287671232
Q14139	Q7Z4V5	0.0385135135135135
Q14139	Q7Z4W3	0.0886998784933171
Q14139	Q7Z569	0.58984375
Q14139	Q7Z570	0.0385135135135135
Q14139	Q7Z589	0.4264705882352941
Q14139	Q7Z591	0.2983870967741935
Q14139	Q7Z5B4	0.5121951219512195
Q14139	Q7Z5H3	0.2983870967741935
Q14139	Q7Z5K2	0.129979035639413
Q14139	Q7Z5L7	0.562874251497006
Q14139	Q7Z5L9	0.2067039106145251
Q14139	Q7Z5Q1	0.1092077087794432
Q14139	Q7Z5Q5	0.0483333333333333
Q14139	Q7Z5R6	0.0886998784933171
Q14139	Q7Z5V6	0.0886998784933171
Q14139	Q7Z5W3	0.3571428571428571
Q14139	Q7Z5Y6	0.562874251497006
Q14139	Q7Z602	0.58984375
Q14139	Q7Z614	0.5121951219512195
Q14139	Q7Z624	0.2067039106145251
Q14139	Q7Z628	0.5121951219512195
Q14139	Q7Z698	0.58984375
Q14139	Q7Z699	0.4
Q14139	Q7Z6B0	0.3473684210526316
Q14139	Q7Z6B7	0.1092077087794432
Q14139	Q7Z6G3	0.7272727272727273
Q14139	Q7Z6I6	0.2767123287671232
Q14139	Q7Z6J0	0.6863905325443787
Q14139	Q7Z6J4	0.5121951219512195
Q14139	Q7Z6J6	0.5121951219512195
Q14139	Q7Z6J8	0.3473684210526316
Q14139	Q7Z6J9	0.7446808510638298
Q14139	Q7Z6K1	0.129979035639413
Q14139	Q7Z6L0	0.129979035639413
Q14139	Q7Z6L1	0.129979035639413
Q14139	Q7Z6M1	0.0886998784933171
Q14139	Q7Z6M4	0.1092077087794432
Q14139	Q7Z6V5	0.2067039106145251
Q14139	Q7Z739	0.106951871657754
Q14139	Q7Z769	0.0169154228855721
Q14139	Q7Z794	0.0483333333333333
Q14139	Q7Z7A4	0.2767123287671232
Q14139	Q7Z7B0	0.1999999999999999
Q14139	Q7Z7C8	0.2767123287671232
Q14139	Q7Z7E8	0.0460526315789473
Q14139	Q7Z7F0	0.0886998784933171
Q14139	Q7Z7G2	0.1231231231231231
Q14139	Q7Z7H3	0.562874251497006
Q14139	Q7Z7H5	0.129979035639413
Q14139	Q7Z7H8	0.0342465753424657
Q14139	Q7Z7K6	0.0886998784933171
Q14139	Q7Z7L7	0.2767123287671232
Q14139	Q7Z7M9	0.0483333333333333
Q14139	Q7Z7N9	0.3473684210526316
Q14139	Q86SE5	0.0239631336405529
Q14139	Q86SE8	0.4021164021164021
Q14139	Q86SE9	0.2983870967741935
Q14139	Q86SG2	0.4
Q14139	Q86SG3	0.0886998784933171
Q14139	Q86SG6	0.7272727272727273
Q14139	Q86SQ0	0.106951871657754
Q14139	Q86SQ3	0.562874251497006
Q14139	Q86SQ4	0.4021164021164021
Q14139	Q86SQ7	0.0847457627118644
Q14139	Q86SQ9	0.0460526315789473
Q14139	Q86SR1	0.1092077087794432
Q14139	Q86SS6	0.2767123287671232
Q14139	Q86SU0	0.562874251497006
Q14139	Q86SX6	0.2067039106145251
Q14139	Q86SZ2	0.2067039106145251
Q14139	Q86T03	0.4021164021164021
Q14139	Q86T24	0.3473684210526316
Q14139	Q86T65	0.58984375
Q14139	Q86T82	0.58984375
Q14139	Q86T90	0.106951871657754
Q14139	Q86TB9	0.0483333333333333
Q14139	Q86TC9	0.2067039106145251
Q14139	Q86TG7	0.0385135135135135
Q14139	Q86TI0	0.7272727272727273
Q14139	Q86TI2	0.1092077087794432
Q14139	Q86TJ2	0.0342465753424657
Q14139	Q86TL0	0.3571428571428571
Q14139	Q86TL2	0.4
Q14139	Q86TM3	0.0886998784933171
Q14139	Q86TM6	0.58984375
Q14139	Q86TP1	0.129979035639413
Q14139	Q86TS9	0.1999999999999999
Q14139	Q86TU7	0.4264705882352941
Q14139	Q86TW2	0.0385135135135135
Q14139	Q86TY3	0.2767123287671232
Q14139	Q86U06	0.129979035639413
Q14139	Q86U10	0.129979035639413
Q14139	Q86U28	0.5121951219512195
Q14139	Q86U42	0.0164634146341463
Q14139	Q86U44	0.0483333333333333
Q14139	Q86U70	0.562874251497006
Q14139	Q86U90	0.58984375
Q14139	Q86UA6	0.4021164021164021
Q14139	Q86UC2	0.2767123287671232
Q14139	Q86UD0	0.562874251497006
Q14139	Q86UD4	0.562874251497006
Q14139	Q86UE4	0.106951871657754
Q14139	Q86UE8	0.3473684210526316
Q14139	Q86UF1	0.2767123287671232
Q14139	Q86UK5	0.1231231231231231
Q14139	Q86UK7	0.2983870967741935
Q14139	Q86UL8	0.3473684210526316
Q14139	Q86UN2	0.562874251497006
Q14139	Q86UN3	0.58984375
Q14139	Q86UN6	0.562874251497006
Q14139	Q86UP2	0.1092077087794432
Q14139	Q86UQ0	0.2767123287671232
Q14139	Q86UQ8	0.4264705882352941
Q14139	Q86UR1	0.0886998784933171
Q14139	Q86US8	0.3473684210526316
Q14139	Q86UT5	0.2767123287671232
Q14139	Q86UT6	0.2067039106145251
Q14139	Q86UT8	0.129979035639413
Q14139	Q86UU1	0.2767123287671232
Q14139	Q86UU5	0.3473684210526316
Q14139	Q86UV5	0.0886998784933171
Q14139	Q86UV6	0.3473684210526316
Q14139	Q86UW7	0.58984375
Q14139	Q86UW9	0.2983870967741935
Q14139	Q86UX6	0.129979035639413
Q14139	Q86UX7	0.129979035639413
Q14139	Q86UY5	0.129979035639413
Q14139	Q86UZ6	0.5121951219512195
Q14139	Q86V20	0.129979035639413
Q14139	Q86V25	0.3473684210526316
Q14139	Q86V40	0.0886998784933171
Q14139	Q86V42	0.562874251497006
Q14139	Q86V48	0.055045871559633
Q14139	Q86V81	0.0886998784933171
Q14139	Q86V97	0.0974881775255643
Q14139	Q86VB7	0.8217054263565892
Q14139	Q86VD1	0.2767123287671232
Q14139	Q86VE0	0.129979035639413
Q14139	Q86VF2	0.562874251497006
Q14139	Q86VH2	0.3473684210526316
Q14139	Q86VH5	0.52
Q14139	Q86VI4	0.0886998784933171
Q14139	Q86VK4	0.5121951219512195
Q14139	Q86VL8	0.562874251497006
Q14139	Q86VM9	0.3571428571428571
Q14139	Q86VN1	0.1231231231231231
Q14139	Q86VP1	0.1231231231231231
Q14139	Q86VP3	0.8217054263565892
Q14139	Q86VP6	0.1999999999999999
Q14139	Q86VQ0	0.5121951219512195
Q14139	Q86VQ3	0.5121951219512195
Q14139	Q86VQ6	0.562874251497006
Q14139	Q86VR2	0.2983870967741935
Q14139	Q86VS8	0.2767123287671232
Q14139	Q86VW0	0.129979035639413
Q14139	Q86VW2	0.8092485549132948
Q14139	Q86VX2	0.1999999999999999
Q14139	Q86VX9	0.2767123287671232
Q14139	Q86VY4	0.2767123287671232
Q14139	Q86VZ4	0.2767123287671232
Q14139	Q86VZ6	0.0483333333333333
Q14139	Q86W10	0.4021164021164021
Q14139	Q86W42	0.0483333333333333
Q14139	Q86W50	0.5121951219512195
Q14139	Q86W54	0.106951871657754
Q14139	Q86W92	0.3473684210526316
Q14139	Q86WA6	0.5121951219512195
Q14139	Q86WA8	0.0886998784933171
Q14139	Q86WA9	0.58984375
Q14139	Q86WB0	0.58984375
Q14139	Q86WC4	0.3571428571428571
Q14139	Q86WG3	0.58984375
Q14139	Q86WH2	0.1092077087794432
Q14139	Q86WJ1	0.0886998784933171
Q14139	Q86WK6	0.2767123287671232
Q14139	Q86WN1	0.5121951219512195
Q14139	Q86WR0	0.2067039106145251
Q14139	Q86WS5	0.1231231231231231
Q14139	Q86WT6	0.2767123287671232
Q14139	Q86WU2	0.0886998784933171
Q14139	Q86WV1	0.4021164021164021
Q14139	Q86WV6	0.58984375
Q14139	Q86WX3	0.2067039106145251
Q14139	Q86X02	0.0169154228855721
Q14139	Q86X24	0.0342465753424657
Q14139	Q86X29	0.2767123287671232
Q14139	Q86X52	0.2983870967741935
Q14139	Q86X55	0.1092077087794432
Q14139	Q86X95	0.1092077087794432
Q14139	Q86XE3	0.0483333333333333
Q14139	Q86XF0	0.2067039106145251
Q14139	Q86XF7	0.2767123287671232
Q14139	Q86XI2	0.2767123287671232
Q14139	Q86XK2	0.0460526315789473
Q14139	Q86XK3	0.562874251497006
Q14139	Q86XL3	0.5121951219512195
Q14139	Q86XN8	0.0460526315789473
Q14139	Q86XP1	0.0886998784933171
Q14139	Q86XP3	0.2067039106145251
Q14139	Q86XQ3	0.562874251497006
Q14139	Q86XR7	0.3888888888888889
Q14139	Q86XR8	0.1092077087794432
Q14139	Q86XS8	0.562874251497006
Q14139	Q86XT2	0.2067039106145251
Q14139	Q86XT4	0.4021164021164021
Q14139	Q86Y01	0.58984375
Q14139	Q86Y07	0.2067039106145251
Q14139	Q86Y13	0.2067039106145251
Q14139	Q86Y25	0.4
Q14139	Q86Y26	0.0886998784933171
Q14139	Q86Y34	0.4264705882352941
Q14139	Q86Y37	0.129979035639413
Q14139	Q86Y38	0.1999999999999999
Q14139	Q86Y46	0.2767123287671232
Q14139	Q86Y56	0.0886998784933171
Q14139	Q86Y82	0.2767123287671232
Q14139	Q86Y91	0.3473684210526316
Q14139	Q86Y97	0.2767123287671232
Q14139	Q86YC2	0.129979035639413
Q14139	Q86YD1	0.4264705882352941
Q14139	Q86YD5	0.2067039106145251
Q14139	Q86YD7	0.1231231231231231
Q14139	Q86YF9	0.0460526315789473
Q14139	Q86YI8	0.5121951219512195
Q14139	Q86YJ5	0.8181818181818182
Q14139	Q86YJ6	0.2067039106145251
Q14139	Q86YJ7	0.1231231231231231
Q14139	Q86YL5	0.1231231231231231
Q14139	Q86YM7	0.2983870967741935
Q14139	Q86YN6	0.3473684210526316
Q14139	Q86YP4	0.58984375
Q14139	Q86YR5	0.0460526315789473
Q14139	Q86YR7	0.4264705882352941
Q14139	Q86YS3	0.2067039106145251
Q14139	Q86YS7	0.562874251497006
Q14139	Q86YT6	0.5121951219512195
Q14139	Q86YV0	0.2067039106145251
Q14139	Q86YV5	0.562874251497006
Q14139	Q86Z02	0.58984375
Q14139	Q86Z14	0.0460526315789473
Q14139	Q86Z20	0.2983870967741935
Q14139	Q86Z23	0.2067039106145251
Q14139	Q8HWS3	0.58984375
Q14139	Q8IU54	0.58984375
Q14139	Q8IU57	0.3571428571428571
Q14139	Q8IU60	0.129979035639413
Q14139	Q8IU68	0.562874251497006
Q14139	Q8IU81	0.3473684210526316
Q14139	Q8IU85	0.1999999999999999
Q14139	Q8IU89	0.3473684210526316
Q14139	Q8IU99	0.562874251497006
Q14139	Q8IUB9	0.0460526315789473
Q14139	Q8IUC1	0.5121951219512195
Q14139	Q8IUC2	0.0886998784933171
Q14139	Q8IUC3	0.129979035639413
Q14139	Q8IUC4	0.129979035639413
Q14139	Q8IUC6	0.4283356883820507
Q14139	Q8IUD2	0.0886998784933171
Q14139	Q8IUD6	0.4264705882352941
Q14139	Q8IUG1	0.58984375
Q14139	Q8IUH3	0.4
Q14139	Q8IUH4	0.2767123287671232
Q14139	Q8IUH5	0.129979035639413
Q14139	Q8IUI8	0.1092077087794432
Q14139	Q8IUK5	0.562874251497006
Q14139	Q8IUM7	0.3473684210526316
Q14139	Q8IUN9	0.2067039106145251
Q14139	Q8IUQ4	0.6545454545454545
Q14139	Q8IUR5	0.5121951219512195
Q14139	Q8IUR6	0.7272727272727273
Q14139	Q8IUR7	0.0342465753424657
Q14139	Q8IUW3	0.1092077087794432
Q14139	Q8IUW5	0.1999999999999999
Q14139	Q8IUX1	0.1231231231231231
Q14139	Q8IUX7	0.1092077087794432
Q14139	Q8IUX8	0.2983870967741935
Q14139	Q8IUZ5	0.129979035639413
Q14139	Q8IV04	0.2767123287671232
Q14139	Q8IV16	0.562874251497006
Q14139	Q8IV36	0.4021164021164021
Q14139	Q8IV48	0.1092077087794432
Q14139	Q8IV53	0.5121951219512195
Q14139	Q8IV61	0.129979035639413
Q14139	Q8IV63	0.1092077087794432
Q14139	Q8IV76	0.4264705882352941
Q14139	Q8IV77	0.2983870967741935
Q14139	Q8IVB4	0.2067039106145251
Q14139	Q8IVD9	0.562874251497006
Q14139	Q8IVE3	0.0460526315789473
Q14139	Q8IVF7	0.1999999999999999
Q14139	Q8IVG9	0.58984375
Q14139	Q8IVH2	0.5121951219512195
Q14139	Q8IVH4	0.055045871559633
Q14139	Q8IVH8	0.2067039106145251
Q14139	Q8IVI9	0.3888888888888889
Q14139	Q8IVJ1	0.0483333333333333
Q14139	Q8IVL5	0.0169154228855721
Q14139	Q8IVL6	0.1092077087794432
Q14139	Q8IVL8	0.1999999999999999
Q14139	Q8IVM0	0.129979035639413
Q14139	Q8IVM8	0.129979035639413
Q14139	Q8IVP5	0.0149942329873125
Q14139	Q8IVP9	0.3473684210526316
Q14139	Q8IVQ6	0.129979035639413
Q14139	Q8IVS2	0.562874251497006
Q14139	Q8IVS8	0.4264705882352941
Q14139	Q8IVT5	0.6545454545454545
Q14139	Q8IVU3	0.1092077087794432
Q14139	Q8IVV7	0.0886998784933171
Q14139	Q8IVW4	0.0342465753424657
Q14139	Q8IVW6	0.4021164021164021
Q14139	Q8IVW8	0.2983870967741935
Q14139	Q8IW19	0.0460526315789473
Q14139	Q8IW35	0.0460526315789473
Q14139	Q8IW40	0.2983870967741935
Q14139	Q8IW41	0.5121951219512195
Q14139	Q8IWA0	0.2767123287671232
Q14139	Q8IWA4	0.8092485549132948
Q14139	Q8IWA5	0.1231231231231231
Q14139	Q8IWB6	0.2067039106145251
Q14139	Q8IWC1	0.0886998784933171
Q14139	Q8IWD4	0.5121951219512195
Q14139	Q8IWE2	0.2067039106145251
Q14139	Q8IWE4	0.0385135135135135
Q14139	Q8IWE5	0.6545454545454545
Q14139	Q8IWF2	0.1999999999999999
Q14139	Q8IWG1	0.106951871657754
Q14139	Q8IWK6	0.1231231231231231
Q14139	Q8IWL1	0.129979035639413
Q14139	Q8IWL2	0.2983870967741935
Q14139	Q8IWL3	0.2067039106145251
Q14139	Q8IWQ3	0.3888888888888889
Q14139	Q8IWR1	0.2767123287671232
Q14139	Q8IWS0	0.2767123287671232
Q14139	Q8IWT1	0.106951871657754
Q14139	Q8IWT6	0.5121951219512195
Q14139	Q8IWU5	0.0385135135135135
Q14139	Q8IWU6	0.129979035639413
Q14139	Q8IWV1	0.0385135135135135
Q14139	Q8IWW8	0.2067039106145251
Q14139	Q8IWX7	0.5121951219512195
Q14139	Q8IWX8	0.0847457627118644
Q14139	Q8IWY4	0.0460526315789473
Q14139	Q8IWY9	0.2067039106145251
Q14139	Q8IWZ4	0.4021164021164021
Q14139	Q8IWZ5	0.2983870967741935
Q14139	Q8IWZ6	0.2983870967741935
Q14139	Q8IWZ8	0.2067039106145251
Q14139	Q8IX01	0.0385135135135135
Q14139	Q8IX03	0.2767123287671232
Q14139	Q8IX05	0.58984375
Q14139	Q8IX07	0.129979035639413
Q14139	Q8IX12	0.129979035639413
Q14139	Q8IX15	0.8092485549132948
Q14139	Q8IX19	0.2767123287671232
Q14139	Q8IX21	0.0886998784933171
Q14139	Q8IX30	0.0385135135135135
Q14139	Q8IX90	0.4264705882352941
Q14139	Q8IXA5	0.5121951219512195
Q14139	Q8IXB1	0.055045871559633
Q14139	Q8IXF0	0.4021164021164021
Q14139	Q8IXH6	0.4021164021164021
Q14139	Q8IXH7	0.6545454545454545
Q14139	Q8IXI1	0.7446808510638298
Q14139	Q8IXJ6	0.0169154228855721
Q14139	Q8IXK0	0.1092077087794432
Q14139	Q8IXK2	0.1231231231231231
Q14139	Q8IXL6	0.2767123287671232
Q14139	Q8IXL7	0.2067039106145251
Q14139	Q8IXM2	0.562874251497006
Q14139	Q8IXM6	0.562874251497006
Q14139	Q8IXN7	0.3473684210526316
Q14139	Q8IXQ5	0.129979035639413
Q14139	Q8IXQ6	0.3473684210526316
Q14139	Q8IXQ9	0.6863905325443787
Q14139	Q8IXS2	0.1092077087794432
Q14139	Q8IXW0	0.0886998784933171
Q14139	Q8IXW5	0.1231231231231231
Q14139	Q8IXZ2	0.0385135135135135
Q14139	Q8IY18	0.0460526315789473
Q14139	Q8IY26	0.3473684210526316
Q14139	Q8IY31	0.0886998784933171
Q14139	Q8IY33	0.129979035639413
Q14139	Q8IY34	0.52
Q14139	Q8IY37	0.0886998784933171
Q14139	Q8IY47	0.129979035639413
Q14139	Q8IY57	0.5121951219512195
Q14139	Q8IY63	0.2067039106145251
Q14139	Q8IY81	0.0460526315789473
Q14139	Q8IY82	0.2983870967741935
Q14139	Q8IY95	0.4283433419122344
Q14139	Q8IYA6	0.8092485549132948
Q14139	Q8IYA8	0.055045871559633
Q14139	Q8IYB3	0.129979035639413
Q14139	Q8IYB5	0.4
Q14139	Q8IYB8	0.106951871657754
Q14139	Q8IYD1	0.562874251497006
Q14139	Q8IYE0	0.2767123287671232
Q14139	Q8IYE1	0.0886998784933171
Q14139	Q8IYF3	0.2983870967741935
Q14139	Q8IYG6	0.2767123287671232
Q14139	Q8IYH5	0.129979035639413
Q14139	Q8IYI0	0.4
Q14139	Q8IYI6	0.2631578947368421
Q14139	Q8IYI8	0.5121951219512195
Q14139	Q8IYJ0	0.562874251497006
Q14139	Q8IYJ1	0.1092077087794432
Q14139	Q8IYJ2	0.2767123287671232
Q14139	Q8IYJ3	0.129979035639413
Q14139	Q8IYK4	0.0460526315789473
Q14139	Q8IYM1	0.58984375
Q14139	Q8IYM9	0.52
Q14139	Q8IYP9	0.0886998784933171
Q14139	Q8IYR0	0.3473684210526316
Q14139	Q8IYR6	0.2631578947368421
Q14139	Q8IYS1	0.0886998784933171
Q14139	Q8IYS5	0.562874251497006
Q14139	Q8IYT3	0.2067039106145251
Q14139	Q8IYT8	0.3473684210526316
Q14139	Q8IYU2	0.2767123287671232
Q14139	Q8IYU8	0.1231231231231231
Q14139	Q8IYV9	0.2067039106145251
Q14139	Q8IYW5	0.2067039106145251
Q14139	Q8IYX1	0.106951871657754
Q14139	Q8IYX3	0.4264705882352941
Q14139	Q8IYY4	0.0460526315789473
Q14139	Q8IZ07	0.2983870967741935
Q14139	Q8IZ21	0.2767123287671232
Q14139	Q8IZ41	0.2767123287671232
Q14139	Q8IZ52	0.129979035639413
Q14139	Q8IZ69	0.0385135135135135
Q14139	Q8IZ96	0.106951871657754
Q14139	Q8IZA0	0.0886998784933171
Q14139	Q8IZC4	0.2767123287671232
Q14139	Q8IZD4	0.3473684210526316
Q14139	Q8IZD6	0.2983870967741935
Q14139	Q8IZF3	0.0460526315789473
Q14139	Q8IZF4	0.6545454545454545
Q14139	Q8IZF5	0.2767123287671232
Q14139	Q8IZF7	0.4021164021164021
Q14139	Q8IZI9	0.7272727272727273
Q14139	Q8IZJ1	0.8181818181818182
Q14139	Q8IZK6	0.1092077087794432
Q14139	Q8IZL2	0.1231231231231231
Q14139	Q8IZL8	0.106951871657754
Q14139	Q8IZL9	0.2067039106145251
Q14139	Q8IZP0	0.2983870967741935
Q14139	Q8IZP1	0.4021164021164021
Q14139	Q8IZP9	0.129979035639413
Q14139	Q8IZQ8	0.3473684210526316
Q14139	Q8IZR5	0.2067039106145251
Q14139	Q8IZS8	0.0886998784933171
Q14139	Q8IZT8	0.1999999999999999
Q14139	Q8IZU0	0.2067039106145251
Q14139	Q8IZU1	0.0886998784933171
Q14139	Q8IZU3	0.1999999999999999
Q14139	Q8N0S2	0.3571428571428571
Q14139	Q8N0S6	0.129979035639413
Q14139	Q8N0U8	0.1092077087794432
Q14139	Q8N0V3	0.2067039106145251
Q14139	Q8N0X2	0.0460526315789473
Q14139	Q8N0X4	0.3571428571428571
Q14139	Q8N0X7	0.4264705882352941
Q14139	Q8N0Y2	0.7272727272727273
Q14139	Q8N0Z3	0.2767123287671232
Q14139	Q8N0Z6	0.0342465753424657
Q14139	Q8N100	0.5121951219512195
Q14139	Q8N104	0.4021164021164021
Q14139	Q8N108	0.1092077087794432
Q14139	Q8N114	0.4021164021164021
Q14139	Q8N119	0.4264705882352941
Q14139	Q8N122	0.5121951219512195
Q14139	Q8N131	0.1092077087794432
Q14139	Q8N136	0.1231231231231231
Q14139	Q8N137	0.0460526315789473
Q14139	Q8N142	0.2067039106145251
Q14139	Q8N144	0.6863905325443787
Q14139	Q8N145	0.5121951219512195
Q14139	Q8N157	0.2067039106145251
Q14139	Q8N158	0.1999999999999999
Q14139	Q8N159	0.1231231231231231
Q14139	Q8N163	0.0385135135135135
Q14139	Q8N183	0.1999999999999999
Q14139	Q8N196	0.5121951219512195
Q14139	Q8N1B3	0.562874251497006
Q14139	Q8N1B4	0.106951871657754
Q14139	Q8N1E6	0.562874251497006
Q14139	Q8N1F7	0.0483333333333333
Q14139	Q8N1F8	0.4021164021164021
Q14139	Q8N1G0	0.1092077087794432
Q14139	Q8N1G1	0.0886998784933171
Q14139	Q8N1H7	0.2067039106145251
Q14139	Q8N1K5	0.1092077087794432
Q14139	Q8N1L9	0.562874251497006
Q14139	Q8N1M1	0.3888888888888889
Q14139	Q8N1N2	0.0416666666666666
Q14139	Q8N1N4	0.4021164021164021
Q14139	Q8N205	0.2767123287671232
Q14139	Q8N264	0.2983870967741935
Q14139	Q8N271	0.3473684210526316
Q14139	Q8N2A8	0.5121951219512195
Q14139	Q8N2E6	0.6545454545454545
Q14139	Q8N2F6	0.0886998784933171
Q14139	Q8N2G8	0.4021164021164021
Q14139	Q8N2H4	0.129979035639413
Q14139	Q8N2H9	0.129979035639413
Q14139	Q8N2I9	0.129979035639413
Q14139	Q8N2K0	0.2067039106145251
Q14139	Q8N2K1	0.1092077087794432
Q14139	Q8N2M4	0.129979035639413
Q14139	Q8N2M8	0.129979035639413
Q14139	Q8N2N9	0.1092077087794432
Q14139	Q8N2Q7	0.562874251497006
Q14139	Q8N2R0	0.0385135135135135
Q14139	Q8N2W9	0.4021164021164021
Q14139	Q8N300	0.2767123287671232
Q14139	Q8N302	0.2767123287671232
Q14139	Q8N307	0.129979035639413
Q14139	Q8N335	0.2983870967741935
Q14139	Q8N339	0.2767123287671232
Q14139	Q8N344	0.0460526315789473
Q14139	Q8N350	0.3473684210526316
Q14139	Q8N370	0.129979035639413
Q14139	Q8N371	0.129979035639413
Q14139	Q8N386	0.129979035639413
Q14139	Q8N393	0.0886998784933171
Q14139	Q8N3E9	0.0847457627118644
Q14139	Q8N3F0	0.129979035639413
Q14139	Q8N3F8	0.2983870967741935
Q14139	Q8N3G9	0.5121951219512195
Q14139	Q8N3I7	0.2983870967741935
Q14139	Q8N3J5	0.055045871559633
Q14139	Q8N3L3	0.1999999999999999
Q14139	Q8N3P4	0.6863905325443787
Q14139	Q8N3R9	0.2067039106145251
Q14139	Q8N3U4	0.3473684210526316
Q14139	Q8N3V7	0.562874251497006
Q14139	Q8N3Y1	0.2067039106145251
Q14139	Q8N3Y3	0.6863905325443787
Q14139	Q8N3Z6	0.4
Q14139	Q8N414	0.5121951219512195
Q14139	Q8N423	0.5121951219512195
Q14139	Q8N441	0.8092485549132948
Q14139	Q8N448	0.6863905325443787
Q14139	Q8N465	0.58984375
Q14139	Q8N474	0.2767123287671232
Q14139	Q8N488	0.4
Q14139	Q8N490	0.0483333333333333
Q14139	Q8N4B1	0.4021164021164021
Q14139	Q8N4C7	0.0385135135135135
Q14139	Q8N4C8	0.2983870967741935
Q14139	Q8N4E7	0.2983870967741935
Q14139	Q8N4F4	0.2767123287671232
Q14139	Q8N4J0	0.3473684210526316
Q14139	Q8N4L1	0.2983870967741935
Q14139	Q8N4L2	0.3473684210526316
Q14139	Q8N4L8	0.129979035639413
Q14139	Q8N4M1	0.1092077087794432
Q14139	Q8N4N3	0.0483333333333333
Q14139	Q8N4N8	0.5121951219512195
Q14139	Q8N4P3	0.2067039106145251
Q14139	Q8N4Q1	0.0483333333333333
Q14139	Q8N4S7	0.2767123287671232
Q14139	Q8N4S9	0.1092077087794432
Q14139	Q8N4V1	0.2067039106145251
Q14139	Q8N4W9	0.0886998784933171
Q14139	Q8N4X5	0.1231231231231231
Q14139	Q8N4Y2	0.3571428571428571
Q14139	Q8N511	0.2983870967741935
Q14139	Q8N554	0.3473684210526316
Q14139	Q8N556	0.1231231231231231
Q14139	Q8N568	0.2983870967741935
Q14139	Q8N573	0.129979035639413
Q14139	Q8N594	0.562874251497006
Q14139	Q8N5A5	0.0847457627118644
Q14139	Q8N5B7	0.7446808510638298
Q14139	Q8N5C1	0.2983870967741935
Q14139	Q8N5C8	0.2067039106145251
Q14139	Q8N5D0	0.0385135135135135
Q14139	Q8N5F7	0.562874251497006
Q14139	Q8N5G2	0.1231231231231231
Q14139	Q8N5H7	0.0847457627118644
Q14139	Q8N5I2	0.2767123287671232
Q14139	Q8N5I4	0.3473684210526316
Q14139	Q8N5M1	0.129979035639413
Q14139	Q8N5P1	0.129979035639413
Q14139	Q8N5S9	0.562874251497006
Q14139	Q8N5U6	0.2983870967741935
Q14139	Q8N5V2	0.4021164021164021
Q14139	Q8N5Y2	0.4021164021164021
Q14139	Q8N5Z5	0.2067039106145251
Q14139	Q8N609	0.2767123287671232
Q14139	Q8N612	0.2067039106145251
Q14139	Q8N653	0.2767123287671232
Q14139	Q8N661	0.58984375
Q14139	Q8N668	0.5121951219512195
Q14139	Q8N680	0.3473684210526316
Q14139	Q8N682	0.5121951219512195
Q14139	Q8N684	0.2983870967741935
Q14139	Q8N693	0.1092077087794432
Q14139	Q8N697	0.3571428571428571
Q14139	Q8N6D2	0.7446808510638298
Q14139	Q8N6F1	0.4264705882352941
Q14139	Q8N6F8	0.7446808510638298
Q14139	Q8N6G5	0.0483333333333333
Q14139	Q8N6H7	0.3473684210526316
Q14139	Q8N6I1	0.562874251497006
Q14139	Q8N6K0	0.7272727272727273
Q14139	Q8N6L0	0.4021164021164021
Q14139	Q8N6L1	0.2067039106145251
Q14139	Q8N6M0	0.1999999999999999
Q14139	Q8N6M3	0.2767123287671232
Q14139	Q8N6P7	0.2767123287671232
Q14139	Q8N6Q3	0.52
Q14139	Q8N6R0	0.0483333333333333
Q14139	Q8N6S4	0.2983870967741935
Q14139	Q8N6T3	0.2983870967741935
Q14139	Q8N6T7	0.2767123287671232
Q14139	Q8N6U8	0.3571428571428571
Q14139	Q8N6W0	0.2767123287671232
Q14139	Q8N6Y0	0.129979035639413
Q14139	Q8N715	0.2983870967741935
Q14139	Q8N720	0.5121951219512195
Q14139	Q8N726	0.7272727272727273
Q14139	Q8N752	0.0460526315789473
Q14139	Q8N766	0.129979035639413
Q14139	Q8N7C0	0.58984375
Q14139	Q8N7C3	0.2067039106145251
Q14139	Q8N7E2	0.2767123287671232
Q14139	Q8N7H5	0.2767123287671232
Q14139	Q8N7U7	0.129979035639413
Q14139	Q8N7W2	0.1231231231231231
Q14139	Q8N7X4	0.129979035639413
Q14139	Q8N807	0.3571428571428571
Q14139	Q8N841	0.2983870967741935
Q14139	Q8N884	0.1999999999999999
Q14139	Q8N895	0.2067039106145251
Q14139	Q8N8B7	0.2767123287671232
Q14139	Q8N8E2	0.1231231231231231
Q14139	Q8N8N0	0.6863905325443787
Q14139	Q8N8Q1	0.562874251497006
Q14139	Q8N8Q3	0.6545454545454545
Q14139	Q8N8Q8	0.106951871657754
Q14139	Q8N8R3	0.2983870967741935
Q14139	Q8N8R7	0.2067039106145251
Q14139	Q8N8S7	0.58984375
Q14139	Q8N8V2	0.2767123287671232
Q14139	Q8N8V4	0.58984375
Q14139	Q8N8W4	0.1092077087794432
Q14139	Q8N8Y2	0.2983870967741935
Q14139	Q8N960	0.2067039106145251
Q14139	Q8N966	0.2983870967741935
Q14139	Q8N983	0.1092077087794432
Q14139	Q8N987	0.7272727272727273
Q14139	Q8N999	0.3473684210526316
Q14139	Q8N9B5	0.4021164021164021
Q14139	Q8N9E0	0.4272349976140666
Q14139	Q8N9F0	0.0239631336405529
Q14139	Q8N9I5	0.129979035639413
Q14139	Q8N9I9	0.562874251497006
Q14139	Q8N9M5	0.3473684210526316
Q14139	Q8N9N2	0.129979035639413
Q14139	Q8N9N5	0.1092077087794432
Q14139	Q8N9N8	0.129979035639413
Q14139	Q8N9Q2	0.0385135135135135
Q14139	Q8N9R8	0.129979035639413
Q14139	Q8N9V6	0.0886998784933171
Q14139	Q8N9W6	0.5121951219512195
Q14139	Q8NA29	0.2767123287671232
Q14139	Q8NA42	0.3473684210526316
Q14139	Q8NA61	0.2767123287671232
Q14139	Q8NA72	0.2767123287671232
Q14139	Q8NA77	0.2067039106145251
Q14139	Q8NAM6	0.5121951219512195
Q14139	Q8NAN2	0.129979035639413
Q14139	Q8NAP3	0.562874251497006
Q14139	Q8NAP8	0.5121951219512195
Q14139	Q8NAV1	0.0385135135135135
Q14139	Q8NAX2	0.562874251497006
Q14139	Q8NB12	0.2067039106145251
Q14139	Q8NB14	0.1092077087794432
Q14139	Q8NB15	0.2767123287671232
Q14139	Q8NB16	0.2067039106145251
Q14139	Q8NB49	0.0886998784933171
Q14139	Q8NB78	0.2067039106145251
Q14139	Q8NB90	0.5121951219512195
Q14139	Q8NB91	0.106951871657754
Q14139	Q8NBD8	0.4
Q14139	Q8NBF1	0.3473684210526316
Q14139	Q8NBF2	0.2767123287671232
Q14139	Q8NBI2	0.129979035639413
Q14139	Q8NBI5	0.0886998784933171
Q14139	Q8NBI6	0.0483333333333333
Q14139	Q8NBJ4	0.7446808510638298
Q14139	Q8NBJ5	0.2067039106145251
Q14139	Q8NBJ9	0.2767123287671232
Q14139	Q8NBK3	0.129979035639413
Q14139	Q8NBL1	0.2983870967741935
Q14139	Q8NBM4	0.2767123287671232
Q14139	Q8NBN3	0.4264705882352941
Q14139	Q8NBN7	0.055045871559633
Q14139	Q8NBP7	0.562874251497006
Q14139	Q8NBQ7	0.562874251497006
Q14139	Q8NBR6	0.129979035639413
Q14139	Q8NBS9	0.52
Q14139	Q8NBT0	0.129979035639413
Q14139	Q8NBT2	0.0886998784933171
Q14139	Q8NBW4	0.58984375
Q14139	Q8NBZ0	0.129979035639413
Q14139	Q8NBZ7	0.2067039106145251
Q14139	Q8NC01	0.562874251497006
Q14139	Q8NC06	0.8217054263565892
Q14139	Q8NC24	0.129979035639413
Q14139	Q8NC42	0.5121951219512195
Q14139	Q8NC44	0.129979035639413
Q14139	Q8NC51	0.2067039106145251
Q14139	Q8NC56	0.0385135135135135
Q14139	Q8NC60	0.0460526315789473
Q14139	Q8NC69	0.0460526315789473
Q14139	Q8NCA5	0.1231231231231231
Q14139	Q8NCB2	0.4
Q14139	Q8NCC5	0.129979035639413
Q14139	Q8NCD3	0.3473684210526316
Q14139	Q8NCE0	0.4264705882352941
Q14139	Q8NCE2	0.8092485549132948
Q14139	Q8NCF5	0.129979035639413
Q14139	Q8NCH0	0.0385135135135135
Q14139	Q8NCK7	0.2067039106145251
Q14139	Q8NCL4	0.5121951219512195
Q14139	Q8NCM2	0.129979035639413
Q14139	Q8NCN4	0.2067039106145251
Q14139	Q8NCR0	0.2067039106145251
Q14139	Q8NCS7	0.129979035639413
Q14139	Q8NCU8	0.2067039106145251
Q14139	Q8ND04	0.58984375
Q14139	Q8ND23	0.0496489468098572
Q14139	Q8ND25	0.562874251497006
Q14139	Q8ND30	0.5121951219512195
Q14139	Q8ND56	0.0483333333333333
Q14139	Q8ND76	0.5121951219512195
Q14139	Q8ND83	0.7272727272727273
Q14139	Q8ND90	0.5121951219512195
Q14139	Q8NDB2	0.2067039106145251
Q14139	Q8NDC0	0.1092077087794432
Q14139	Q8NDD1	0.0847457627118644
Q14139	Q8NDF8	0.6863905325443787
Q14139	Q8NDG6	0.129979035639413
Q14139	Q8NDH6	0.4021164021164021
Q14139	Q8NDL9	0.1231231231231231
Q14139	Q8NDN9	0.0385135135135135
Q14139	Q8NDP4	0.4021164021164021
Q14139	Q8NDQ6	0.129979035639413
Q14139	Q8NDT2	0.0385135135135135
Q14139	Q8NDV3	0.0164634146341463
Q14139	Q8NDX1	0.0886998784933171
Q14139	Q8NDX2	0.562874251497006
Q14139	Q8NDX5	0.5121951219512195
Q14139	Q8NDZ2	0.5121951219512195
Q14139	Q8NDZ4	0.106951871657754
Q14139	Q8NE01	0.6863905325443787
Q14139	Q8NE35	0.1177346063113261
Q14139	Q8NE71	0.129979035639413
Q14139	Q8NE86	0.106951871657754
Q14139	Q8NEA6	0.4021164021164021
Q14139	Q8NEA9	0.1231231231231231
Q14139	Q8NEB9	0.562874251497006
Q14139	Q8NEC5	0.129979035639413
Q14139	Q8NEE6	0.1999999999999999
Q14139	Q8NEJ0	0.562874251497006
Q14139	Q8NEJ9	0.129979035639413
Q14139	Q8NEL9	0.129979035639413
Q14139	Q8NEM0	0.1092077087794432
Q14139	Q8NEM7	0.129979035639413
Q14139	Q8NEP3	0.1092077087794432
Q14139	Q8NER1	0.2767123287671232
Q14139	Q8NER5	0.2067039106145251
Q14139	Q8NES3	0.2767123287671232
Q14139	Q8NET5	0.3571428571428571
Q14139	Q8NET8	0.4021164021164021
Q14139	Q8NEU8	0.2983870967741935
Q14139	Q8NEV1	0.0483333333333333
Q14139	Q8NEV9	0.6545454545454545
Q14139	Q8NEY4	0.106951871657754
Q14139	Q8NEY8	0.1092077087794432
Q14139	Q8NEZ2	0.2983870967741935
Q14139	Q8NEZ3	0.1092077087794432
Q14139	Q8NEZ5	0.2067039106145251
Q14139	Q8NF37	0.3571428571428571
Q14139	Q8NF64	0.1231231231231231
Q14139	Q8NF99	0.6863905325443787
Q14139	Q8NFA2	0.2767123287671232
Q14139	Q8NFF2	0.52
Q14139	Q8NFF5	0.2767123287671232
Q14139	Q8NFG4	0.0385135135135135
Q14139	Q8NFH3	0.0483333333333333
Q14139	Q8NFH4	0.0460526315789473
Q14139	Q8NFH5	0.129979035639413
Q14139	Q8NFH8	0.3473684210526316
Q14139	Q8NFJ9	0.0460526315789473
Q14139	Q8NFM4	0.4021164021164021
Q14139	Q8NFM7	0.4
Q14139	Q8NFN8	0.0886998784933171
Q14139	Q8NFP7	0.1231231231231231
Q14139	Q8NFT6	0.0385135135135135
Q14139	Q8NFT8	0.5121951219512195
Q14139	Q8NFU0	0.5121951219512195
Q14139	Q8NFU1	0.5121951219512195
Q14139	Q8NFU3	0.0385135135135135
Q14139	Q8NFU5	0.2067039106145251
Q14139	Q8NFV4	0.1231231231231231
Q14139	Q8NFW5	0.2983870967741935
Q14139	Q8NFW8	0.2767123287671232
Q14139	Q8NFW9	0.2767123287671232
Q14139	Q8NFX7	0.1092077087794432
Q14139	Q8NFY9	0.2983870967741935
Q14139	Q8NFZ0	0.58984375
Q14139	Q8NFZ4	0.562874251497006
Q14139	Q8NFZ5	0.562874251497006
Q14139	Q8NG06	0.562874251497006
Q14139	Q8NG08	0.2767123287671232
Q14139	Q8NG11	0.2767123287671232
Q14139	Q8NG27	0.4021164021164021
Q14139	Q8NG66	0.562874251497006
Q14139	Q8NG98	0.562874251497006
Q14139	Q8NHC4	0.562874251497006
Q14139	Q8NHE4	0.2983870967741935
Q14139	Q8NHG7	0.2067039106145251
Q14139	Q8NHG8	0.2067039106145251
Q14139	Q8NHH1	0.0483333333333333
Q14139	Q8NHH9	0.562874251497006
Q14139	Q8NHM5	0.0847457627118644
Q14139	Q8NHP1	0.0460526315789473
Q14139	Q8NHP6	0.129979035639413
Q14139	Q8NHP8	0.3571428571428571
Q14139	Q8NHQ1	0.129979035639413
Q14139	Q8NHQ9	0.2067039106145251
Q14139	Q8NHS0	0.1092077087794432
Q14139	Q8NHU6	0.0460526315789473
Q14139	Q8NHV1	0.3473684210526316
Q14139	Q8NHV4	0.0460526315789473
Q14139	Q8NHV9	0.2767123287671232
Q14139	Q8NHW3	0.58984375
Q14139	Q8NHX9	0.8217054263565892
Q14139	Q8NHY2	0.562874251497006
Q14139	Q8NHY3	0.0385135135135135
Q14139	Q8NHZ7	0.129979035639413
Q14139	Q8NI08	0.2767123287671232
Q14139	Q8NI22	0.2983870967741935
Q14139	Q8NI36	0.4264705882352941
Q14139	Q8NI37	0.129979035639413
Q14139	Q8NI38	0.52
Q14139	Q8NI51	0.1231231231231231
Q14139	Q8NI60	0.2767123287671232
Q14139	Q8NI77	0.0886998784933171
Q14139	Q8TA86	0.2067039106145251
Q14139	Q8TAA9	0.2067039106145251
Q14139	Q8TAB5	0.5121951219512195
Q14139	Q8TAC2	0.1092077087794432
Q14139	Q8TAC9	0.3473684210526316
Q14139	Q8TAD4	0.129979035639413
Q14139	Q8TAD8	0.2767123287671232
Q14139	Q8TAE7	0.1231231231231231
Q14139	Q8TAE8	0.0385135135135135
Q14139	Q8TAF3	0.129979035639413
Q14139	Q8TAG9	0.0342465753424657
Q14139	Q8TAI7	0.1092077087794432
Q14139	Q8TAK6	0.58984375
Q14139	Q8TAM1	0.1999999999999999
Q14139	Q8TAM2	0.0460526315789473
Q14139	Q8TAP4	0.2067039106145251
Q14139	Q8TAP6	0.2767123287671232
Q14139	Q8TAP8	0.1999999999999999
Q14139	Q8TAP9	0.055045871559633
Q14139	Q8TAQ2	0.055045871559633
Q14139	Q8TAS1	0.3473684210526316
Q14139	Q8TAT6	0.0460526315789473
Q14139	Q8TAU0	0.1231231231231231
Q14139	Q8TAU3	0.1999999999999999
Q14139	Q8TAV3	0.58984375
Q14139	Q8TAX0	0.4264705882352941
Q14139	Q8TAX7	0.4021164021164021
Q14139	Q8TAZ6	0.2983870967741935
Q14139	Q8TB24	0.106951871657754
Q14139	Q8TB36	0.0483333333333333
Q14139	Q8TB37	0.0385135135135135
Q14139	Q8TB45	0.58984375
Q14139	Q8TB68	0.129979035639413
Q14139	Q8TB72	0.129979035639413
Q14139	Q8TBA6	0.4021164021164021
Q14139	Q8TBB0	0.5121951219512195
Q14139	Q8TBB1	0.562874251497006
Q14139	Q8TBC3	0.0483333333333333
Q14139	Q8TBC4	0.3473684210526316
Q14139	Q8TBC5	0.5121951219512195
Q14139	Q8TBE0	0.4264705882352941
Q14139	Q8TBE7	0.129979035639413
Q14139	Q8TBE9	0.2767123287671232
Q14139	Q8TBJ5	0.2067039106145251
Q14139	Q8TBK6	0.0483333333333333
Q14139	Q8TBM7	0.0886998784933171
Q14139	Q8TBN0	0.0483333333333333
Q14139	Q8TBP5	0.1092077087794432
Q14139	Q8TBX8	0.1092077087794432
Q14139	Q8TBY8	0.0886998784933171
Q14139	Q8TBY9	0.106951871657754
Q14139	Q8TBZ3	0.0385135135135135
Q14139	Q8TBZ6	0.0385135135135135
Q14139	Q8TBZ8	0.2767123287671232
Q14139	Q8TC07	0.2983870967741935
Q14139	Q8TC12	0.5121951219512195
Q14139	Q8TC20	0.1231231231231231
Q14139	Q8TC26	0.5121951219512195
Q14139	Q8TC27	0.1999999999999999
Q14139	Q8TC29	0.2067039106145251
Q14139	Q8TC36	0.129979035639413
Q14139	Q8TC41	0.1231231231231231
Q14139	Q8TC44	0.2067039106145251
Q14139	Q8TC59	0.1092077087794432
Q14139	Q8TC71	0.2983870967741935
Q14139	Q8TC84	0.129979035639413
Q14139	Q8TC92	0.129979035639413
Q14139	Q8TCB7	0.1092077087794432
Q14139	Q8TCC7	0.562874251497006
Q14139	Q8TCE6	0.1231231231231231
Q14139	Q8TCF1	0.0886998784933171
Q14139	Q8TCG1	0.58984375
Q14139	Q8TCG2	0.5121951219512195
Q14139	Q8TCJ0	0.2767123287671232
Q14139	Q8TCJ2	0.0385135135135135
Q14139	Q8TCQ1	0.7272727272727273
Q14139	Q8TCS8	0.0460526315789473
Q14139	Q8TCT0	0.129979035639413
Q14139	Q8TCT7	0.0886998784933171
Q14139	Q8TCT8	0.1092077087794432
Q14139	Q8TCT9	0.129979035639413
Q14139	Q8TCU5	0.58984375
Q14139	Q8TCZ2	0.2067039106145251
Q14139	Q8TD06	0.106951871657754
Q14139	Q8TD07	0.2983870967741935
Q14139	Q8TD08	0.5121951219512195
Q14139	Q8TD10	0.2983870967741935
Q14139	Q8TD16	0.1092077087794432
Q14139	Q8TD17	0.1092077087794432
Q14139	Q8TD19	0.2767123287671232
Q14139	Q8TD22	0.1092077087794432
Q14139	Q8TD23	0.1231231231231231
Q14139	Q8TD30	0.106951871657754
Q14139	Q8TD31	0.2767123287671232
Q14139	Q8TD43	0.129979035639413
Q14139	Q8TD91	0.2983870967741935
Q14139	Q8TDB4	0.2631578947368421
Q14139	Q8TDB6	0.562874251497006
Q14139	Q8TDB8	0.3888888888888889
Q14139	Q8TDC3	0.1231231231231231
Q14139	Q8TDD1	0.0886998784933171
Q14139	Q8TDD2	0.0385135135135135
Q14139	Q8TDF6	0.0385135135135135
Q14139	Q8TDG2	0.129979035639413
Q14139	Q8TDG4	0.129979035639413
Q14139	Q8TDH9	0.1999999999999999
Q14139	Q8TDI7	0.2767123287671232
Q14139	Q8TDI8	0.6863905325443787
Q14139	Q8TDN1	0.2767123287671232
Q14139	Q8TDN2	0.2983870967741935
Q14139	Q8TDN4	0.2767123287671232
Q14139	Q8TDP1	0.1999999999999999
Q14139	Q8TDQ7	0.129979035639413
Q14139	Q8TDR0	0.0886998784933171
Q14139	Q8TDR2	0.562874251497006
Q14139	Q8TDR4	0.0847457627118644
Q14139	Q8TDS4	0.2767123287671232
Q14139	Q8TDS5	0.562874251497006
Q14139	Q8TDT2	0.2767123287671232
Q14139	Q8TDU6	0.3888888888888889
Q14139	Q8TDV0	0.129979035639413
Q14139	Q8TDW0	0.1092077087794432
Q14139	Q8TDW5	0.2067039106145251
Q14139	Q8TDX5	0.2767123287671232
Q14139	Q8TDX6	0.0385135135135135
Q14139	Q8TDX7	0.0483333333333333
Q14139	Q8TDY4	0.3473684210526316
Q14139	Q8TDZ2	0.129979035639413
Q14139	Q8TE02	0.5121951219512195
Q14139	Q8TE04	0.3473684210526316
Q14139	Q8TE12	0.562874251497006
Q14139	Q8TE49	0.2767123287671232
Q14139	Q8TE54	0.5121951219512195
Q14139	Q8TE57	0.1231231231231231
Q14139	Q8TE59	0.106951871657754
Q14139	Q8TE67	0.8092485549132948
Q14139	Q8TE68	0.562874251497006
Q14139	Q8TE76	0.2067039106145251
Q14139	Q8TE77	0.2767123287671232
Q14139	Q8TE85	0.2767123287671232
Q14139	Q8TEA7	0.2983870967741935
Q14139	Q8TEA8	0.0886998784933171
Q14139	Q8TEB1	0.0847457627118644
Q14139	Q8TEB7	0.3571428571428571
Q14139	Q8TEB9	0.562874251497006
Q14139	Q8TEC5	0.129979035639413
Q14139	Q8TED0	0.0483333333333333
Q14139	Q8TED1	0.2067039106145251
Q14139	Q8TED9	0.4
Q14139	Q8TEH3	0.1999999999999999
Q14139	Q8TEJ3	0.2067039106145251
Q14139	Q8TEL6	0.4021164021164021
Q14139	Q8TEQ8	0.5121951219512195
Q14139	Q8TES7	0.0385135135135135
Q14139	Q8TEV9	0.5121951219512195
Q14139	Q8TEW0	0.1231231231231231
Q14139	Q8TEW6	0.5121951219512195
Q14139	Q8TEW8	0.129979035639413
Q14139	Q8TEX9	0.0416666666666666
Q14139	Q8TEY7	0.7272727272727273
Q14139	Q8TEZ7	0.3473684210526316
Q14139	Q8TF01	0.0886998784933171
Q14139	Q8TF05	0.0886998784933171
Q14139	Q8TF30	0.2983870967741935
Q14139	Q8TF40	0.3473684210526316
Q14139	Q8TF42	0.129979035639413
Q14139	Q8TF46	0.2983870967741935
Q14139	Q8TF47	0.4021164021164021
Q14139	Q8TF50	0.0483333333333333
Q14139	Q8TF62	0.5121951219512195
Q14139	Q8TF65	0.2983870967741935
Q14139	Q8TF71	0.0460526315789473
Q14139	Q8TF74	0.129979035639413
Q14139	Q8TF76	0.3571428571428571
Q14139	Q8WTP8	0.3478260869565217
Q14139	Q8WTR2	0.2767123287671232
Q14139	Q8WTR7	0.4021164021164021
Q14139	Q8WTS1	0.0886998784933171
Q14139	Q8WTS6	0.129979035639413
Q14139	Q8WTT0	0.562874251497006
Q14139	Q8WTT2	0.0483333333333333
Q14139	Q8WTU0	0.2983870967741935
Q14139	Q8WTW3	0.0460526315789473
Q14139	Q8WTW4	0.0385135135135135
Q14139	Q8WTX7	0.4264705882352941
Q14139	Q8WTX9	0.2767123287671232
Q14139	Q8WU08	0.1092077087794432
Q14139	Q8WU10	0.129979035639413
Q14139	Q8WU17	0.3473684210526316
Q14139	Q8WU20	0.6545454545454545
Q14139	Q8WU39	0.4021164021164021
Q14139	Q8WU67	0.1092077087794432
Q14139	Q8WU79	0.129979035639413
Q14139	Q8WU90	0.2631578947368421
Q14139	Q8WUA4	0.2983870967741935
Q14139	Q8WUA7	0.2767123287671232
Q14139	Q8WUB8	0.0385135135135135
Q14139	Q8WUD1	0.2067039106145251
Q14139	Q8WUD6	0.1999999999999999
Q14139	Q8WUF5	0.0259740259740259
Q14139	Q8WUF8	0.0385135135135135
Q14139	Q8WUG5	0.5121951219512195
Q14139	Q8WUH2	0.1231231231231231
Q14139	Q8WUI4	0.7446808510638298
Q14139	Q8WUJ0	0.2767123287671232
Q14139	Q8WUK0	0.2767123287671232
Q14139	Q8WUM0	0.129979035639413
Q14139	Q8WUM4	0.5121951219512195
Q14139	Q8WUM9	0.3571428571428571
Q14139	Q8WUP2	0.129979035639413
Q14139	Q8WUQ7	0.0847457627118644
Q14139	Q8WUU4	0.1092077087794432
Q14139	Q8WUU5	0.0886998784933171
Q14139	Q8WUW1	0.2767123287671232
Q14139	Q8WUX9	0.0385135135135135
Q14139	Q8WV16	0.6863905325443787
Q14139	Q8WV19	0.2067039106145251
Q14139	Q8WV22	0.129979035639413
Q14139	Q8WV24	0.4264705882352941
Q14139	Q8WV28	0.0886998784933171
Q14139	Q8WV37	0.3473684210526316
Q14139	Q8WV41	0.5121951219512195
Q14139	Q8WV44	0.3473684210526316
Q14139	Q8WV74	0.5121951219512195
Q14139	Q8WV92	0.2767123287671232
Q14139	Q8WV93	0.0886998784933171
Q14139	Q8WV99	0.129979035639413
Q14139	Q8WVB3	0.4
Q14139	Q8WVB6	0.8092485549132948
Q14139	Q8WVC0	0.562874251497006
Q14139	Q8WVD3	0.4021164021164021
Q14139	Q8WVE7	0.1999999999999999
Q14139	Q8WVJ2	0.2067039106145251
Q14139	Q8WVJ9	0.7258064516129032
Q14139	Q8WVK2	0.4021164021164021
Q14139	Q8WVM0	0.106951871657754
Q14139	Q8WVM7	0.2767123287671232
Q14139	Q8WVM8	0.0385135135135135
Q14139	Q8WVN8	0.1231231231231231
Q14139	Q8WVP5	0.2067039106145251
Q14139	Q8WVP7	0.5121951219512195
Q14139	Q8WVR3	0.3571428571428571
Q14139	Q8WVT3	0.2067039106145251
Q14139	Q8WVV4	0.2767123287671232
Q14139	Q8WVV5	0.5121951219512195
Q14139	Q8WVV9	0.129979035639413
Q14139	Q8WVY7	0.0460526315789473
Q14139	Q8WVZ1	0.2767123287671232
Q14139	Q8WVZ7	0.2067039106145251
Q14139	Q8WVZ9	0.2767123287671232
Q14139	Q8WW01	0.6863905325443787
Q14139	Q8WW22	0.055045871559633
Q14139	Q8WW24	0.4021164021164021
Q14139	Q8WW34	0.2767123287671232
Q14139	Q8WW35	0.0886998784933171
Q14139	Q8WW38	0.129979035639413
Q14139	Q8WW43	0.2767123287671232
Q14139	Q8WWB3	0.7272727272727273
Q14139	Q8WWC4	0.129979035639413
Q14139	Q8WWF5	0.2983870967741935
Q14139	Q8WWG9	0.1092077087794432
Q14139	Q8WWH4	0.5121951219512195
Q14139	Q8WWH5	0.2767123287671232
Q14139	Q8WWI5	0.129979035639413
Q14139	Q8WWL2	0.4021164021164021
Q14139	Q8WWM7	0.0342465753424657
Q14139	Q8WWM9	0.2067039106145251
Q14139	Q8WWN9	0.5121951219512195
Q14139	Q8WWR8	0.58984375
Q14139	Q8WWU5	0.5121951219512195
Q14139	Q8WWW0	0.4021164021164021
Q14139	Q8WWX9	0.2067039106145251
Q14139	Q8WWY3	0.1231231231231231
Q14139	Q8WWY6	0.6863905325443787
Q14139	Q8WWZ3	0.4021164021164021
Q14139	Q8WX92	0.2983870967741935
Q14139	Q8WX93	0.0886998784933171
Q14139	Q8WX94	0.2767123287671232
Q14139	Q8WXA3	0.0483333333333333
Q14139	Q8WXA9	0.4264705882352941
Q14139	Q8WXB1	0.1231231231231231
Q14139	Q8WXC3	0.2767123287671232
Q14139	Q8WXC6	0.0460526315789473
Q14139	Q8WXD5	0.106951871657754
Q14139	Q8WXE1	0.0886998784933171
Q14139	Q8WXE9	0.2067039106145251
Q14139	Q8WXF0	0.0385135135135135
Q14139	Q8WXF1	0.562874251497006
Q14139	Q8WXF3	0.7446808510638298
Q14139	Q8WXF8	0.129979035639413
Q14139	Q8WXG1	0.2983870967741935
Q14139	Q8WXH4	0.5121951219512195
Q14139	Q8WXH5	0.2067039106145251
Q14139	Q8WXI2	0.58984375
Q14139	Q8WXI9	0.2983870967741935
Q14139	Q8WXK1	0.5121951219512195
Q14139	Q8WXK3	0.2983870967741935
Q14139	Q8WXS3	0.2067039106145251
Q14139	Q8WXS5	0.4264705882352941
Q14139	Q8WXS8	0.0886998784933171
Q14139	Q8WXU2	0.1999999999999999
Q14139	Q8WXW3	0.106951871657754
Q14139	Q8WXX5	0.0460526315789473
Q14139	Q8WXX7	0.129979035639413
Q14139	Q8WY21	0.0847457627118644
Q14139	Q8WY41	0.8092485549132948
Q14139	Q8WY54	0.2067039106145251
Q14139	Q8WY64	0.562874251497006
Q14139	Q8WY91	0.0886998784933171
Q14139	Q8WY98	0.562874251497006
Q14139	Q8WYA0	0.52
Q14139	Q8WYA1	0.8092485549132948
Q14139	Q8WYA6	0.0460526315789473
Q14139	Q8WYH8	0.2767123287671232
Q14139	Q8WYJ6	0.3571428571428571
Q14139	Q8WYK2	0.5121951219512195
Q14139	Q8WYL5	0.2767123287671232
Q14139	Q8WYN0	0.2983870967741935
Q14139	Q8WYP3	0.2067039106145251
Q14139	Q8WYQ3	0.2067039106145251
Q14139	Q8WYQ5	0.0460526315789473
Q14139	Q8WYR1	0.7086686595229291
Q14139	Q8WYR4	0.3571428571428571
Q14139	Q8WZ19	0.1092077087794432
Q14139	Q8WZ59	0.2067039106145251
Q14139	Q8WZ73	0.58984375
Q14139	Q8WZA2	0.2067039106145251
Q14139	Q92466	0.2767123287671232
Q14139	Q92481	0.3473684210526316
Q14139	Q92482	0.2767123287671232
Q14139	Q92484	0.1999999999999999
Q14139	Q92499	0.129979035639413
Q14139	Q92502	0.58984375
Q14139	Q92503	0.562874251497006
Q14139	Q92504	0.3478260869565217
Q14139	Q92506	0.4021164021164021
Q14139	Q92519	0.52
Q14139	Q92520	0.3473684210526316
Q14139	Q92521	0.129979035639413
Q14139	Q92522	0.2767123287671232
Q14139	Q92523	0.0460526315789473
Q14139	Q92526	0.0483333333333333
Q14139	Q92529	0.5121951219512195
Q14139	Q92530	0.0460526315789473
Q14139	Q92535	0.3473684210526316
Q14139	Q92536	0.0886998784933171
Q14139	Q92539	0.3473684210526316
Q14139	Q92540	0.0385135135135135
Q14139	Q92541	0.0886998784933171
Q14139	Q92542	0.7446808510638298
Q14139	Q92543	0.2983870967741935
Q14139	Q92544	0.2767123287671232
Q14139	Q92551	0.6863905325443787
Q14139	Q92552	0.0886998784933171
Q14139	Q92556	0.2067039106145251
Q14139	Q92558	0.4264705882352941
Q14139	Q92560	0.0460526315789473
Q14139	Q92562	0.4021164021164021
Q14139	Q92563	0.2067039106145251
Q14139	Q92564	0.129979035639413
Q14139	Q92565	0.2067039106145251
Q14139	Q92567	0.562874251497006
Q14139	Q92569	0.562874251497006
Q14139	Q92570	0.6863905325443787
Q14139	Q92572	0.0886998784933171
Q14139	Q92574	0.0886998784933171
Q14139	Q92575	0.0385135135135135
Q14139	Q92581	0.5121951219512195
Q14139	Q92583	0.5121951219512195
Q14139	Q92585	0.2767123287671232
Q14139	Q92597	0.0483333333333333
Q14139	Q92598	0.2767123287671232
Q14139	Q92599	0.129979035639413
Q14139	Q92600	0.1231231231231231
Q14139	Q92604	0.2767123287671232
Q14139	Q92609	0.1092077087794432
Q14139	Q92611	0.0460526315789473
Q14139	Q92613	0.0460526315789473
Q14139	Q92615	0.2767123287671232
Q14139	Q92618	0.2983870967741935
Q14139	Q92619	0.2767123287671232
Q14139	Q92620	0.4021164021164021
Q14139	Q92622	0.4264705882352941
Q14139	Q92624	0.129979035639413
Q14139	Q92625	0.5121951219512195
Q14139	Q92626	0.3571428571428571
Q14139	Q92630	0.562874251497006
Q14139	Q92633	0.1092077087794432
Q14139	Q92636	0.1999999999999999
Q14139	Q92637	0.7446808510638298
Q14139	Q92643	0.129979035639413
Q14139	Q92665	0.1999999999999999
Q14139	Q92667	0.1999999999999999
Q14139	Q92674	0.4264705882352941
Q14139	Q92681	0.1092077087794432
Q14139	Q92685	0.5121951219512195
Q14139	Q92688	0.2767123287671232
Q14139	Q92692	0.0259740259740259
Q14139	Q92696	0.1092077087794432
Q14139	Q92698	0.2983870967741935
Q14139	Q92729	0.7446808510638298
Q14139	Q92730	0.5121951219512195
Q14139	Q92731	0.5121951219512195
Q14139	Q92733	0.2767123287671232
Q14139	Q92734	0.106951871657754
Q14139	Q92738	0.1999999999999999
Q14139	Q92743	0.2983870967741935
Q14139	Q92750	0.2769560926760959
Q14139	Q92753	0.1092077087794432
Q14139	Q92754	0.3473684210526316
Q14139	Q92759	0.129979035639413
Q14139	Q92764	0.2767123287671232
Q14139	Q92765	0.2067039106145251
Q14139	Q92769	0.1092077087794432
Q14139	Q92772	0.0385135135135135
Q14139	Q92777	0.5121951219512195
Q14139	Q92781	0.5121951219512195
Q14139	Q92783	0.1092077087794432
Q14139	Q92784	0.562874251497006
Q14139	Q92785	0.2767123287671232
Q14139	Q92786	0.52
Q14139	Q92791	0.0483333333333333
Q14139	Q92796	0.562874251497006
Q14139	Q92797	0.0465116279069767
Q14139	Q92800	0.129979035639413
Q14139	Q92802	0.4264705882352941
Q14139	Q92804	0.0239631336405529
Q14139	Q92805	0.2767123287671232
Q14139	Q92813	0.562874251497006
Q14139	Q92820	0.2767123287671232
Q14139	Q92826	0.2983870967741935
Q14139	Q92830	0.4264705882352941
Q14139	Q92831	0.5121951219512195
Q14139	Q92833	0.5121951219512195
Q14139	Q92834	0.6863905325443787
Q14139	Q92835	0.1092077087794432
Q14139	Q92837	0.4021164021164021
Q14139	Q92838	0.0460526315789473
Q14139	Q92841	0.129979035639413
Q14139	Q92843	0.58984375
Q14139	Q92844	0.7446808510638298
Q14139	Q92845	0.0460526315789473
Q14139	Q92851	0.6545454545454545
Q14139	Q92858	0.562874251497006
Q14139	Q92859	0.562874251497006
Q14139	Q92870	0.58984375
Q14139	Q92871	0.1092077087794432
Q14139	Q92874	0.4264705882352941
Q14139	Q92878	0.0385135135135135
Q14139	Q92879	0.562874251497006
Q14139	Q92882	0.2067039106145251
Q14139	Q92886	0.4264705882352941
Q14139	Q92888	0.3571428571428571
Q14139	Q92889	0.1231231231231231
Q14139	Q92890	0.0847457627118644
Q14139	Q92896	0.0342465753424657
Q14139	Q92900	0.0886998784933171
Q14139	Q92901	0.0886998784933171
Q14139	Q92902	0.2067039106145251
Q14139	Q92903	0.129979035639413
Q14139	Q92904	0.106951871657754
Q14139	Q92905	0.2983870967741935
Q14139	Q92908	0.2767123287671232
Q14139	Q92911	0.1092077087794432
Q14139	Q92913	0.2767123287671232
Q14139	Q92917	0.2983870967741935
Q14139	Q92918	0.58984375
Q14139	Q92922	0.0460526315789473
Q14139	Q92925	0.1231231231231231
Q14139	Q92930	0.2983870967741935
Q14139	Q92932	0.2767123287671232
Q14139	Q92934	0.562874251497006
Q14139	Q92945	0.3473684210526316
Q14139	Q92947	0.129979035639413
Q14139	Q92949	0.7272727272727273
Q14139	Q92952	0.0886998784933171
Q14139	Q92953	0.2767123287671232
Q14139	Q92954	0.0886998784933171
Q14139	Q92956	0.1231231231231231
Q14139	Q92963	0.2983870967741935
Q14139	Q92966	0.2767123287671232
Q14139	Q92968	0.0483333333333333
Q14139	Q92973	0.2067039106145251
Q14139	Q92974	0.0886998784933171
Q14139	Q92985	0.8125
Q14139	Q92989	0.129979035639413
Q14139	Q92990	0.129979035639413
Q14139	Q92993	0.5121951219512195
Q14139	Q92994	0.5121951219512195
Q14139	Q92995	0.1231231231231231
Q14139	Q92997	0.2983870967741935
Q14139	Q93009	0.0460526315789473
Q14139	Q93015	0.129979035639413
Q14139	Q93034	0.0342465753424657
Q14139	Q93038	0.0886998784933171
Q14139	Q93045	0.1092077087794432
Q14139	Q93050	0.0385135135135135
Q14139	Q93052	0.1231231231231231
Q14139	Q93062	0.3571428571428571
Q14139	Q93063	0.2767123287671232
Q14139	Q93084	0.2067039106145251
Q14139	Q93086	0.7272727272727273
Q14139	Q93088	0.1092077087794432
Q14139	Q93091	0.6545454545454545
Q14139	Q93096	0.1092077087794432
Q14139	Q93097	0.0342465753424657
Q14139	Q93100	0.2983870967741935
Q14139	Q95460	0.2067039106145251
Q14139	Q969E2	0.2067039106145251
Q14139	Q969E8	0.4021164021164021
Q14139	Q969F0	0.2067039106145251
Q14139	Q969F1	0.5121951219512195
Q14139	Q969F2	0.8092485549132948
Q14139	Q969F8	0.58984375
Q14139	Q969G2	0.7446808510638298
Q14139	Q969G3	0.6863905325443787
Q14139	Q969G5	0.1092077087794432
Q14139	Q969G6	0.1092077087794432
Q14139	Q969H0	0.1999999999999999
Q14139	Q969H4	0.4021164021164021
Q14139	Q969H6	0.1231231231231231
Q14139	Q969H8	0.055045871559633
Q14139	Q969J2	0.58984375
Q14139	Q969J3	0.0460526315789473
Q14139	Q969K3	0.3473684210526316
Q14139	Q969K4	0.2767123287671232
Q14139	Q969L2	0.2767123287671232
Q14139	Q969M3	0.0886998784933171
Q14139	Q969M7	0.0460526315789473
Q14139	Q969N2	0.1231231231231231
Q14139	Q969P0	0.129979035639413
Q14139	Q969P5	0.0886998784933171
Q14139	Q969P6	0.2983870967741935
Q14139	Q969Q1	0.4264705882352941
Q14139	Q969Q5	0.1092077087794432
Q14139	Q969Q6	0.106951871657754
Q14139	Q969R2	0.2767123287671232
Q14139	Q969R5	0.562874251497006
Q14139	Q969R8	0.0460526315789473
Q14139	Q969S3	0.2767123287671232
Q14139	Q969S8	0.4021164021164021
Q14139	Q969T4	0.0239631336405529
Q14139	Q969T7	0.129979035639413
Q14139	Q969T9	0.1231231231231231
Q14139	Q969U6	0.3473684210526316
Q14139	Q969U7	0.2767123287671232
Q14139	Q969V3	0.2767123287671232
Q14139	Q969V4	0.2983870967741935
Q14139	Q969V5	0.2767123287671232
Q14139	Q969V6	0.2067039106145251
Q14139	Q969W0	0.1231231231231231
Q14139	Q969W1	0.0483333333333333
Q14139	Q969W9	0.129979035639413
Q14139	Q969X0	0.5121951219512195
Q14139	Q969X1	0.4021164021164021
Q14139	Q969X6	0.0886998784933171
Q14139	Q969Y2	0.5121951219512195
Q14139	Q969Z0	0.4273581387286916
Q14139	Q969Z3	0.2983870967741935
Q14139	Q969Z4	0.2067039106145251
Q14139	Q96A09	0.0886998784933171
Q14139	Q96A11	0.106951871657754
Q14139	Q96A26	0.1999999999999999
Q14139	Q96A32	0.5121951219512195
Q14139	Q96A33	0.0886998784933171
Q14139	Q96A37	0.0886998784933171
Q14139	Q96A44	0.0239631336405529
Q14139	Q96A49	0.0342465753424657
Q14139	Q96A54	0.2767123287671232
Q14139	Q96A56	0.2767123287671232
Q14139	Q96A59	0.2983870967741935
Q14139	Q96A61	0.5121951219512195
Q14139	Q96A65	0.1092077087794432
Q14139	Q96A70	0.2767123287671232
Q14139	Q96A83	0.0483333333333333
Q14139	Q96AA3	0.0483333333333333
Q14139	Q96AA8	0.2767123287671232
Q14139	Q96AC1	0.129979035639413
Q14139	Q96AD5	0.2767123287671232
Q14139	Q96AE4	0.4021164021164021
Q14139	Q96AE7	0.1092077087794432
Q14139	Q96AG3	0.1231231231231231
Q14139	Q96AG4	0.0483333333333333
Q14139	Q96AJ1	0.7272727272727273
Q14139	Q96AJ9	0.0483333333333333
Q14139	Q96AK3	0.5121951219512195
Q14139	Q96AP0	0.0385135135135135
Q14139	Q96AP4	0.2983870967741935
Q14139	Q96AP7	0.0886998784933171
Q14139	Q96AQ6	0.4264705882352941
Q14139	Q96AQ7	0.4264705882352941
Q14139	Q96AQ8	0.129979035639413
Q14139	Q96AT9	0.106951871657754
Q14139	Q96AV8	0.2983870967741935
Q14139	Q96AW1	0.1092077087794432
Q14139	Q96AX1	0.0886998784933171
Q14139	Q96AY2	0.1231231231231231
Q14139	Q96AY3	0.5121951219512195
Q14139	Q96AZ1	0.5121951219512195
Q14139	Q96B01	0.3473684210526316
Q14139	Q96B02	0.0385135135135135
Q14139	Q96B18	0.3473684210526316
Q14139	Q96B23	0.1092077087794432
Q14139	Q96B26	0.2767123287671232
Q14139	Q96B36	0.2767123287671232
Q14139	Q96B42	0.2067039106145251
Q14139	Q96B67	0.0483333333333333
Q14139	Q96B86	0.5121951219512195
Q14139	Q96B96	0.2983870967741935
Q14139	Q96B97	0.3571428571428571
Q14139	Q96BA8	0.58984375
Q14139	Q96BD5	0.1092077087794432
Q14139	Q96BD6	0.0483333333333333
Q14139	Q96BD8	0.0886998784933171
Q14139	Q96BF3	0.7258064516129032
Q14139	Q96BF6	0.1231231231231231
Q14139	Q96BH1	0.2067039106145251
Q14139	Q96BI1	0.58984375
Q14139	Q96BI3	0.129979035639413
Q14139	Q96BJ3	0.58984375
Q14139	Q96BK5	0.2767123287671232
Q14139	Q96BM1	0.3473684210526316
Q14139	Q96BN2	0.0460526315789473
Q14139	Q96BN8	0.3111990309393542
Q14139	Q96BP3	0.0460526315789473
Q14139	Q96BR1	0.1231231231231231
Q14139	Q96BR6	0.1999999999999999
Q14139	Q96BR9	0.6545454545454545
Q14139	Q96BS2	0.0460526315789473
Q14139	Q96BT3	0.2067039106145251
Q14139	Q96BW1	0.2983870967741935
Q14139	Q96BY2	0.6863905325443787
Q14139	Q96BY9	0.0342465753424657
Q14139	Q96BZ4	0.3473684210526316
Q14139	Q96BZ9	0.0460526315789473
Q14139	Q96C00	0.3473684210526316
Q14139	Q96C03	0.2767123287671232
Q14139	Q96C10	0.0460526315789473
Q14139	Q96C11	0.2067039106145251
Q14139	Q96C12	0.2767123287671232
Q14139	Q96C24	0.2767123287671232
Q14139	Q96C36	0.1231231231231231
Q14139	Q96C55	0.1092077087794432
Q14139	Q96C86	0.2983870967741935
Q14139	Q96C92	0.129979035639413
Q14139	Q96CA5	0.2067039106145251
Q14139	Q96CB8	0.2767123287671232
Q14139	Q96CB9	0.2983870967741935
Q14139	Q96CC6	0.3473684210526316
Q14139	Q96CF2	0.0483333333333333
Q14139	Q96CG3	0.1092077087794432
Q14139	Q96CG8	0.2067039106145251
Q14139	Q96CJ1	0.562874251497006
Q14139	Q96CK0	0.1092077087794432
Q14139	Q96CM3	0.0886998784933171
Q14139	Q96CM8	0.2067039106145251
Q14139	Q96CN4	0.2983870967741935
Q14139	Q96CN5	0.1231231231231231
Q14139	Q96CN9	0.1231231231231231
Q14139	Q96CP6	0.0886998784933171
Q14139	Q96CP7	0.3473684210526316
Q14139	Q96CS2	0.0886998784933171
Q14139	Q96CS3	0.0239631336405529
Q14139	Q96CS7	0.129979035639413
Q14139	Q96CT7	0.0886998784933171
Q14139	Q96CU9	0.4021164021164021
Q14139	Q96CV9	0.4021164021164021
Q14139	Q96CW1	0.0886998784933171
Q14139	Q96CW5	0.1999999999999999
Q14139	Q96D05	0.1999999999999999
Q14139	Q96D09	0.2983870967741935
Q14139	Q96D15	0.2767123287671232
Q14139	Q96D21	0.4021164021164021
Q14139	Q96D31	0.2983870967741935
Q14139	Q96D42	0.562874251497006
Q14139	Q96D46	0.0465116279069767
Q14139	Q96D53	0.2067039106145251
Q14139	Q96D59	0.5121951219512195
Q14139	Q96D71	0.2983870967741935
Q14139	Q96D96	0.2983870967741935
Q14139	Q96D98	0.5121951219512195
Q14139	Q96DA2	0.0886998784933171
Q14139	Q96DB2	0.1231231231231231
Q14139	Q96DB5	0.5121951219512195
Q14139	Q96DB9	0.2983870967741935
Q14139	Q96DC9	0.106951871657754
Q14139	Q96DE5	0.0460526315789473
Q14139	Q96DF8	0.562874251497006
Q14139	Q96DG6	0.129979035639413
Q14139	Q96DH6	0.0460526315789473
Q14139	Q96DI7	0.1092077087794432
Q14139	Q96DN2	0.1092077087794432
Q14139	Q96DN5	0.4285714285714285
Q14139	Q96DN6	0.0886998784933171
Q14139	Q96DP5	0.2983870967741935
Q14139	Q96DR5	0.1999999999999999
Q14139	Q96DR7	0.1092077087794432
Q14139	Q96DR8	0.2767123287671232
Q14139	Q96DT7	0.0483333333333333
Q14139	Q96DU7	0.1999999999999999
Q14139	Q96DV4	0.0847457627118644
Q14139	Q96DX5	0.562874251497006
Q14139	Q96DX7	0.2067039106145251
Q14139	Q96DZ1	0.129979035639413
Q14139	Q96DZ5	0.0886998784933171
Q14139	Q96DZ7	0.5121951219512195
Q14139	Q96DZ9	0.3473684210526316
Q14139	Q96E09	0.0483333333333333
Q14139	Q96E11	0.1092077087794432
Q14139	Q96E14	0.562874251497006
Q14139	Q96E22	0.2067039106145251
Q14139	Q96E29	0.129979035639413
Q14139	Q96E35	0.2983870967741935
Q14139	Q96E40	0.129979035639413
Q14139	Q96EA4	0.129979035639413
Q14139	Q96EB1	0.2767123287671232
Q14139	Q96EB6	0.3473684210526316
Q14139	Q96EC8	0.2067039106145251
Q14139	Q96ED9	0.2767123287671232
Q14139	Q96EE3	0.106951871657754
Q14139	Q96EF0	0.562874251497006
Q14139	Q96EF6	0.2767123287671232
Q14139	Q96EG3	0.2067039106145251
Q14139	Q96EH3	0.129979035639413
Q14139	Q96EK4	0.0886998784933171
Q14139	Q96EK5	0.4264705882352941
Q14139	Q96EK6	0.2767123287671232
Q14139	Q96EL1	0.562874251497006
Q14139	Q96EN8	0.129979035639413
Q14139	Q96EP0	0.2983870967741935
Q14139	Q96EP1	0.6863905325443787
Q14139	Q96EP5	0.0483333333333333
Q14139	Q96EP9	0.6863905325443787
Q14139	Q96EQ0	0.0385135135135135
Q14139	Q96EQ8	0.2767123287671232
Q14139	Q96ER9	0.2767123287671232
Q14139	Q96ES7	0.0483333333333333
Q14139	Q96EV2	0.0886998784933171
Q14139	Q96EV8	0.2067039106145251
Q14139	Q96EX2	0.7258064516129032
Q14139	Q96EX3	0.0342465753424657
Q14139	Q96EY1	0.0886998784933171
Q14139	Q96EY5	0.0886998784933171
Q14139	Q96EY7	0.1231231231231231
Q14139	Q96EY8	0.4269216521520869
Q14139	Q96EZ8	0.2067039106145251
Q14139	Q96F05	0.2067039106145251
Q14139	Q96F07	0.0886998784933171
Q14139	Q96F10	0.1999999999999999
Q14139	Q96F15	0.1231231231231231
Q14139	Q96F24	0.3473684210526316
Q14139	Q96F44	0.7446808510638298
Q14139	Q96F45	0.0886998784933171
Q14139	Q96F46	0.106951871657754
Q14139	Q96F86	0.3473684210526316
Q14139	Q96FA3	0.0847457627118644
Q14139	Q96FC9	0.0385135135135135
Q14139	Q96FE5	0.2067039106145251
Q14139	Q96FF9	0.5121951219512195
Q14139	Q96FI4	0.1999999999999999
Q14139	Q96FJ0	0.2767123287671232
Q14139	Q96FL8	0.58984375
Q14139	Q96FM1	0.4021164021164021
Q14139	Q96FN4	0.0886998784933171
Q14139	Q96FS4	0.5121951219512195
Q14139	Q96FT7	0.2067039106145251
Q14139	Q96FT9	0.3473684210526316
Q14139	Q96FV3	0.1231231231231231
Q14139	Q96FV9	0.5121951219512195
Q14139	Q96FW1	0.0886998784933171
Q14139	Q96FX7	0.2767123287671232
Q14139	Q96FX8	0.2067039106145251
Q14139	Q96FZ5	0.2067039106145251
Q14139	Q96FZ7	0.106951871657754
Q14139	Q96G01	0.106951871657754
Q14139	Q96G03	0.2767123287671232
Q14139	Q96G04	0.0342465753424657
Q14139	Q96G21	0.1231231231231231
Q14139	Q96G23	0.2767123287671232
Q14139	Q96G25	0.1092077087794432
Q14139	Q96G28	0.562874251497006
Q14139	Q96G42	0.2767123287671232
Q14139	Q96G46	0.0886998784933171
Q14139	Q96G61	0.129979035639413
Q14139	Q96G74	0.4264705882352941
Q14139	Q96G75	0.0886998784933171
Q14139	Q96G97	0.7446808510638298
Q14139	Q96GA3	0.1092077087794432
Q14139	Q96GC6	0.4264705882352941
Q14139	Q96GC9	0.0886998784933171
Q14139	Q96GD3	0.58984375
Q14139	Q96GD4	0.562874251497006
Q14139	Q96GE4	0.4021164021164021
Q14139	Q96GE6	0.2767123287671232
Q14139	Q96GF1	0.2983870967741935
Q14139	Q96GG9	0.4021164021164021
Q14139	Q96GM5	0.0483333333333333
Q14139	Q96GM8	0.2983870967741935
Q14139	Q96GN5	0.58984375
Q14139	Q96GP6	0.2983870967741935
Q14139	Q96GQ5	0.2983870967741935
Q14139	Q96GQ7	0.5121951219512195
Q14139	Q96GR4	0.562874251497006
Q14139	Q96GS4	0.562874251497006
Q14139	Q96GS6	0.5121951219512195
Q14139	Q96GW7	0.8092485549132948
Q14139	Q96GX1	0.2767123287671232
Q14139	Q96GX5	0.2067039106145251
Q14139	Q96GX9	0.2767123287671232
Q14139	Q96GY3	0.3473684210526316
Q14139	Q96H20	0.0460526315789473
Q14139	Q96H22	0.0460526315789473
Q14139	Q96H55	0.2767123287671232
Q14139	Q96H86	0.2067039106145251
Q14139	Q96H96	0.2067039106145251
Q14139	Q96HA1	0.0483333333333333
Q14139	Q96HA7	0.0483333333333333
Q14139	Q96HA8	0.129979035639413
Q14139	Q96HA9	0.0342465753424657
Q14139	Q96HB5	0.0169154228855721
Q14139	Q96HC4	0.129979035639413
Q14139	Q96HD1	0.2767123287671232
Q14139	Q96HE7	0.562874251497006
Q14139	Q96HF1	0.2983870967741935
Q14139	Q96HH6	0.055045871559633
Q14139	Q96HJ3	0.0886998784933171
Q14139	Q96HN2	0.0847457627118644
Q14139	Q96HP8	0.055045871559633
Q14139	Q96HR3	0.0886998784933171
Q14139	Q96HR8	0.0886998784933171
Q14139	Q96HR9	0.2067039106145251
Q14139	Q96HS1	0.5121951219512195
Q14139	Q96HT8	0.0886998784933171
Q14139	Q96HU1	0.2767123287671232
Q14139	Q96HW7	0.2067039106145251
Q14139	Q96HY6	0.0483333333333333
Q14139	Q96HY7	0.106951871657754
Q14139	Q96HZ4	0.7446808510638298
Q14139	Q96I15	0.129979035639413
Q14139	Q96I23	0.2767123287671232
Q14139	Q96I24	0.2767123287671232
Q14139	Q96I25	0.0460526315789473
Q14139	Q96I34	0.0886998784933171
Q14139	Q96I51	0.1999999999999999
Q14139	Q96I59	0.1092077087794432
Q14139	Q96I99	0.0483333333333333
Q14139	Q96IF1	0.2067039106145251
Q14139	Q96II8	0.2767123287671232
Q14139	Q96IK1	0.129979035639413
Q14139	Q96IK5	0.1249597306564955
Q14139	Q96IL0	0.5121951219512195
Q14139	Q96IP4	0.2067039106145251
Q14139	Q96IQ9	0.562874251497006
Q14139	Q96IS3	0.562874251497006
Q14139	Q96IT1	0.5121951219512195
Q14139	Q96IU2	0.2067039106145251
Q14139	Q96IU4	0.2067039106145251
Q14139	Q96IV0	0.055045871559633
Q14139	Q96IV6	0.1999999999999999
Q14139	Q96IW7	0.2767123287671232
Q14139	Q96IY1	0.2767123287671232
Q14139	Q96IZ0	0.5121951219512195
Q14139	Q96IZ2	0.0886998784933171
Q14139	Q96IZ5	0.1231231231231231
Q14139	Q96IZ6	0.0460526315789473
Q14139	Q96IZ7	0.4021164021164021
Q14139	Q96J01	0.1231231231231231
Q14139	Q96J02	0.5121951219512195
Q14139	Q96J66	0.3571428571428571
Q14139	Q96J84	0.2767123287671232
Q14139	Q96J87	0.129979035639413
Q14139	Q96J92	0.4264705882352941
Q14139	Q96J94	0.0385135135135135
Q14139	Q96JA1	0.7272727272727273
Q14139	Q96JB2	0.1092077087794432
Q14139	Q96JB3	0.4264705882352941
Q14139	Q96JB5	0.0886998784933171
Q14139	Q96JB6	0.3473684210526316
Q14139	Q96JB8	0.2983870967741935
Q14139	Q96JC1	0.1231231231231231
Q14139	Q96JC9	0.4021164021164021
Q14139	Q96JE7	0.1999999999999999
Q14139	Q96JG6	0.3473684210526316
Q14139	Q96JG8	0.129979035639413
Q14139	Q96JH7	0.0169154228855721
Q14139	Q96JH8	0.2067039106145251
Q14139	Q96JJ3	0.3473684210526316
Q14139	Q96JJ6	0.1231231231231231
Q14139	Q96JJ7	0.2067039106145251
Q14139	Q96JK2	0.0483333333333333
Q14139	Q96JK9	0.129979035639413
Q14139	Q96JL9	0.2632844924535501
Q14139	Q96JM3	0.1092077087794432
Q14139	Q96JM7	0.2067039106145251
Q14139	Q96JN0	0.4264705882352941
Q14139	Q96JN2	0.129979035639413
Q14139	Q96JP5	0.0460526315789473
Q14139	Q96JP9	0.2983870967741935
Q14139	Q96JS3	0.562874251497006
Q14139	Q96JY0	0.2067039106145251
Q14139	Q96JY6	0.562874251497006
Q14139	Q96JZ2	0.5121951219512195
Q14139	Q96K12	0.1092077087794432
Q14139	Q96K19	0.2767123287671232
Q14139	Q96K21	0.2983870967741935
Q14139	Q96K58	0.1092077087794432
Q14139	Q96K76	0.3571428571428571
Q14139	Q96K78	0.2983870967741935
Q14139	Q96K80	0.1231231231231231
Q14139	Q96K83	0.129979035639413
Q14139	Q96KA5	0.0460526315789473
Q14139	Q96KB5	0.562874251497006
Q14139	Q96KC8	0.0385135135135135
Q14139	Q96KG9	0.0886998784933171
Q14139	Q96KJ9	0.1231231231231231
Q14139	Q96KK3	0.2983870967741935
Q14139	Q96KK4	0.6863905325443787
Q14139	Q96KK5	0.4264705882352941
Q14139	Q96KM6	0.2067039106145251
Q14139	Q96KN2	0.1231231231231231
Q14139	Q96KN3	0.6863905325443787
Q14139	Q96KN7	0.58984375
Q14139	Q96KN8	0.4274491258773084
Q14139	Q96KP1	0.106951871657754
Q14139	Q96KP6	0.2983870967741935
Q14139	Q96KQ4	0.0483333333333333
Q14139	Q96KQ7	0.129979035639413
Q14139	Q96KR4	0.2767123287671232
Q14139	Q96KR6	0.2767123287671232
Q14139	Q96KR7	0.2767123287671232
Q14139	Q96KS0	0.5121951219512195
Q14139	Q96L08	0.562874251497006
Q14139	Q96L12	0.2067039106145251
Q14139	Q96L21	0.2767123287671232
Q14139	Q96L34	0.3473684210526316
Q14139	Q96L42	0.2067039106145251
Q14139	Q96L46	0.4021164021164021
Q14139	Q96L50	0.3473684210526316
Q14139	Q96L58	0.2983870967741935
Q14139	Q96L92	0.2067039106145251
Q14139	Q96L93	0.2067039106145251
Q14139	Q96LA8	0.2767123287671232
Q14139	Q96LB1	0.2983870967741935
Q14139	Q96LB2	0.2983870967741935
Q14139	Q96LB3	0.1999999999999999
Q14139	Q96LB4	0.0460526315789473
Q14139	Q96LC9	0.562874251497006
Q14139	Q96LD4	0.562874251497006
Q14139	Q96LD8	0.1999999999999999
Q14139	Q96LI5	0.1092077087794432
Q14139	Q96LJ8	0.2767123287671232
Q14139	Q96LK0	0.2983870967741935
Q14139	Q96LL9	0.0460526315789473
Q14139	Q96LM6	0.3571428571428571
Q14139	Q96LR2	0.5121951219512195
Q14139	Q96LR5	0.0342465753424657
Q14139	Q96LR9	0.6545454545454545
Q14139	Q96LT4	0.4264705882352941
Q14139	Q96LT7	0.1092077087794432
Q14139	Q96LW7	0.562874251497006
Q14139	Q96LX8	0.0886998784933171
Q14139	Q96LZ3	0.2067039106145251
Q14139	Q96LZ7	0.0483333333333333
Q14139	Q96M02	0.1092077087794432
Q14139	Q96M27	0.129979035639413
Q14139	Q96M32	0.4264705882352941
Q14139	Q96M61	0.0342465753424657
Q14139	Q96M63	0.2767123287671232
Q14139	Q96M91	0.1231231231231231
Q14139	Q96M94	0.1092077087794432
Q14139	Q96M96	0.2767123287671232
Q14139	Q96M98	0.2067039106145251
Q14139	Q96MC2	0.129979035639413
Q14139	Q96MD2	0.4021164021164021
Q14139	Q96MF2	0.58984375
Q14139	Q96MF7	0.2983870967741935
Q14139	Q96MG7	0.2067039106145251
Q14139	Q96MG8	0.055045871559633
Q14139	Q96MH2	0.2767123287671232
Q14139	Q96MH6	0.1231231231231231
Q14139	Q96MK3	0.0483333333333333
Q14139	Q96MM7	0.0460526315789473
Q14139	Q96MN2	0.106951871657754
Q14139	Q96MP8	0.4264705882352941
Q14139	Q96MT3	0.2767123287671232
Q14139	Q96MT8	0.2767123287671232
Q14139	Q96MU7	0.0460526315789473
Q14139	Q96MU8	0.2983870967741935
Q14139	Q96MV1	0.129979035639413
Q14139	Q96MV8	0.2067039106145251
Q14139	Q96MW5	0.5121951219512195
Q14139	Q96MX0	0.5121951219512195
Q14139	Q96MX3	0.129979035639413
Q14139	Q96MY7	0.562874251497006
Q14139	Q96N16	0.129979035639413
Q14139	Q96N19	0.8217054263565892
Q14139	Q96N21	0.562874251497006
Q14139	Q96N58	0.2983870967741935
Q14139	Q96N64	0.5121951219512195
Q14139	Q96N66	0.3571428571428571
Q14139	Q96N76	0.0886998784933171
Q14139	Q96N77	0.3473684210526316
Q14139	Q96N95	0.7446808510638298
Q14139	Q96N96	0.2983870967741935
Q14139	Q96NA2	0.2767123287671232
Q14139	Q96NB1	0.3571428571428571
Q14139	Q96NB3	0.1092077087794432
Q14139	Q96NC0	0.2767123287671232
Q14139	Q96NE9	0.1231231231231231
Q14139	Q96NG5	0.2067039106145251
Q14139	Q96NH3	0.129979035639413
Q14139	Q96NL6	0.1999999999999999
Q14139	Q96NL8	0.0886998784933171
Q14139	Q96NM4	0.4021164021164021
Q14139	Q96NT0	0.4264705882352941
Q14139	Q96NT3	0.1999999999999999
Q14139	Q96NT5	0.0385135135135135
Q14139	Q96NW4	0.1231231231231231
Q14139	Q96NY7	0.4021164021164021
Q14139	Q96NY9	0.0385135135135135
Q14139	Q96NZ1	0.7446808510638298
Q14139	Q96NZ8	0.2983870967741935
Q14139	Q96P16	0.0886998784933171
Q14139	Q96P20	0.5121951219512195
Q14139	Q96P26	0.2067039106145251
Q14139	Q96P31	0.7258064516129032
Q14139	Q96P44	0.0385135135135135
Q14139	Q96P47	0.1231231231231231
Q14139	Q96P48	0.0416666666666666
Q14139	Q96P56	0.8092485549132948
Q14139	Q96P65	0.562874251497006
Q14139	Q96P66	0.0465116279069767
Q14139	Q96P68	0.3473684210526316
Q14139	Q96P70	0.0385135135135135
Q14139	Q96P71	0.58984375
Q14139	Q96PB7	0.562874251497006
Q14139	Q96PC3	0.1231231231231231
Q14139	Q96PC5	0.0483333333333333
Q14139	Q96PD2	0.0483333333333333
Q14139	Q96PD6	0.2767123287671232
Q14139	Q96PD7	0.1092077087794432
Q14139	Q96PE1	0.3888888888888889
Q14139	Q96PE7	0.3888888888888889
Q14139	Q96PF2	0.2767123287671232
Q14139	Q96PG8	0.5121951219512195
Q14139	Q96PH1	0.6545454545454545
Q14139	Q96PK6	0.0385135135135135
Q14139	Q96PL5	0.2767123287671232
Q14139	Q96PM5	0.0886998784933171
Q14139	Q96PM9	0.58984375
Q14139	Q96PN7	0.1999999999999999
Q14139	Q96PN8	0.4264705882352941
Q14139	Q96PP8	0.129979035639413
Q14139	Q96PP9	0.2767123287671232
Q14139	Q96PQ0	0.1231231231231231
Q14139	Q96PQ6	0.129979035639413
Q14139	Q96PR1	0.2767123287671232
Q14139	Q96PU4	0.1999999999999999
Q14139	Q96PU5	0.562874251497006
Q14139	Q96PU8	0.0385135135135135
Q14139	Q96PV0	0.106951871657754
Q14139	Q96PV4	0.562874251497006
Q14139	Q96PV6	0.0164634146341463
Q14139	Q96PV7	0.1092077087794432
Q14139	Q96PX1	0.0886998784933171
Q14139	Q96PX8	0.6545454545454545
Q14139	Q96PY5	0.4264705882352941
Q14139	Q96PY6	0.129979035639413
Q14139	Q96PZ0	0.0460526315789473
Q14139	Q96Q04	0.129979035639413
Q14139	Q96Q05	0.2067039106145251
Q14139	Q96Q06	0.2767123287671232
Q14139	Q96Q07	0.4021164021164021
Q14139	Q96Q27	0.2983870967741935
Q14139	Q96Q35	0.2067039106145251
Q14139	Q96Q40	0.58984375
Q14139	Q96Q45	0.0460526315789473
Q14139	Q96Q80	0.2767123287671232
Q14139	Q96Q83	0.2983870967741935
Q14139	Q96QC0	0.0483333333333333
Q14139	Q96QD9	0.5121951219512195
Q14139	Q96QE2	0.2983870967741935
Q14139	Q96QE5	0.5121951219512195
Q14139	Q96QF0	0.129979035639413
Q14139	Q96QF7	0.0460526315789473
Q14139	Q96QG7	0.129979035639413
Q14139	Q96QH2	0.52
Q14139	Q96QI5	0.2767123287671232
Q14139	Q96QK1	0.3473684210526316
Q14139	Q96QR8	0.0239631336405529
Q14139	Q96QS3	0.5121951219512195
Q14139	Q96QS6	0.2767123287671232
Q14139	Q96QT6	0.0886998784933171
Q14139	Q96QU8	0.129979035639413
Q14139	Q96QZ7	0.58984375
Q14139	Q96R06	0.2067039106145251
Q14139	Q96RD6	0.8092485549132948
Q14139	Q96RD7	0.4264705882352941
Q14139	Q96RE7	0.0886998784933171
Q14139	Q96RE9	0.1999999999999999
Q14139	Q96RF0	0.129979035639413
Q14139	Q96RG2	0.055045871559633
Q14139	Q96RI1	0.562874251497006
Q14139	Q96RI8	0.2983870967741935
Q14139	Q96RJ0	0.2983870967741935
Q14139	Q96RJ3	0.2067039106145251
Q14139	Q96RJ6	0.7446808510638298
Q14139	Q96RK4	0.0385135135135135
Q14139	Q96RL1	0.2067039106145251
Q14139	Q96RN1	0.7446808510638298
Q14139	Q96RN5	0.2983870967741935
Q14139	Q96RP3	0.562874251497006
Q14139	Q96RP9	0.1092077087794432
Q14139	Q96RQ1	0.0886998784933171
Q14139	Q96RQ3	0.106951871657754
Q14139	Q96RR1	0.3473684210526316
Q14139	Q96RR4	0.7272727272727273
Q14139	Q96RS0	0.129979035639413
Q14139	Q96RS6	0.1231231231231231
Q14139	Q96RT1	0.129979035639413
Q14139	Q96RT8	0.2067039106145251
Q14139	Q96RU2	0.129979035639413
Q14139	Q96RU3	0.2983870967741935
Q14139	Q96RU7	0.3473684210526316
Q14139	Q96RU8	0.3473684210526316
Q14139	Q96RY7	0.0460526315789473
Q14139	Q96S06	0.5121951219512195
Q14139	Q96S15	0.2067039106145251
Q14139	Q96S16	0.2067039106145251
Q14139	Q96S21	0.1231231231231231
Q14139	Q96S37	0.5121951219512195
Q14139	Q96S44	0.1231231231231231
Q14139	Q96S52	0.2767123287671232
Q14139	Q96S53	0.2767123287671232
Q14139	Q96S55	0.0886998784933171
Q14139	Q96S59	0.0886998784933171
Q14139	Q96S65	0.4021164021164021
Q14139	Q96S66	0.2983870967741935
Q14139	Q96S82	0.3473684210526316
Q14139	Q96S94	0.2017885584433878
Q14139	Q96S97	0.1231231231231231
Q14139	Q96S99	0.4021164021164021
Q14139	Q96SB3	0.2067039106145251
Q14139	Q96SB4	0.2983870967741935
Q14139	Q96SB8	0.0460526315789473
Q14139	Q96SC8	0.3473684210526316
Q14139	Q96SD1	0.0886998784933171
Q14139	Q96SI1	0.4
Q14139	Q96SI9	0.1092077087794432
Q14139	Q96SL1	0.7272727272727273
Q14139	Q96SN7	0.3473684210526316
Q14139	Q96SQ5	0.1231231231231231
Q14139	Q96SQ7	0.562874251497006
Q14139	Q96SQ9	0.58984375
Q14139	Q96ST2	0.2067039106145251
Q14139	Q96ST3	0.0886998784933171
Q14139	Q96ST8	0.1092077087794432
Q14139	Q96SU4	0.0886998784933171
Q14139	Q96SW2	0.5121951219512195
Q14139	Q96SZ4	0.3888888888888889
Q14139	Q96T23	0.0460526315789473
Q14139	Q96T37	0.1999999999999999
Q14139	Q96T49	0.2983870967741935
Q14139	Q96T51	0.129979035639413
Q14139	Q96T55	0.6545454545454545
Q14139	Q96T60	0.0385135135135135
Q14139	Q96T68	0.6545454545454545
Q14139	Q96T76	0.129979035639413
Q14139	Q96T83	0.52
Q14139	Q96T88	0.5121951219512195
Q14139	Q96TA1	0.2983870967741935
Q14139	Q96TC7	0.0886998784933171
Q14139	Q99062	0.4021164021164021
Q14139	Q99075	0.3473684210526316
Q14139	Q99081	0.5121951219512195
Q14139	Q99217	0.562874251497006
Q14139	Q99259	0.4021164021164021
Q14139	Q99417	0.106951871657754
Q14139	Q99418	0.2983870967741935
Q14139	Q99426	0.129979035639413
Q14139	Q99435	0.4277282759468981
Q14139	Q99436	0.2067039106145251
Q14139	Q99437	0.129979035639413
Q14139	Q99447	0.0886998784933171
Q14139	Q99453	0.4021164021164021
Q14139	Q99456	0.0385135135135135
Q14139	Q99459	0.1092077087794432
Q14139	Q99460	0.1092077087794432
Q14139	Q99469	0.3473684210526316
Q14139	Q99471	0.2067039106145251
Q14139	Q99489	0.2067039106145251
Q14139	Q99490	0.5121951219512195
Q14139	Q99496	0.3473684210526316
Q14139	Q99497	0.2983870967741935
Q14139	Q99500	0.0483333333333333
Q14139	Q99501	0.2067039106145251
Q14139	Q99502	0.129979035639413
Q14139	Q99504	0.2067039106145251
Q14139	Q99519	0.2767123287671232
Q14139	Q99523	0.129979035639413
Q14139	Q99527	0.5121951219512195
Q14139	Q99536	0.0886998784933171
Q14139	Q99538	0.52
Q14139	Q99541	0.0460526315789473
Q14139	Q99543	0.1092077087794432
Q14139	Q99547	0.562874251497006
Q14139	Q99549	0.562874251497006
Q14139	Q99550	0.4264705882352941
Q14139	Q99558	0.7446808510638298
Q14139	Q99567	0.2767123287671232
Q14139	Q99569	0.0886998784933171
Q14139	Q99570	0.1092077087794432
Q14139	Q99571	0.2983870967741935
Q14139	Q99574	0.2983870967741935
Q14139	Q99575	0.0483333333333333
Q14139	Q99576	0.3473684210526316
Q14139	Q99578	0.562874251497006
Q14139	Q99581	0.4264705882352941
Q14139	Q99583	0.3888888888888889
Q14139	Q99584	0.562874251497006
Q14139	Q99590	0.0886998784933171
Q14139	Q99592	0.5121951219512195
Q14139	Q99593	0.0460526315789473
Q14139	Q99594	0.0164634146341463
Q14139	Q99598	0.129979035639413
Q14139	Q99607	0.562874251497006
Q14139	Q99608	0.0460526315789473
Q14139	Q99611	0.5121951219512195
Q14139	Q99612	0.4
Q14139	Q99613	0.1092077087794432
Q14139	Q99615	0.0460526315789473
Q14139	Q99616	0.4021164021164021
Q14139	Q99619	0.2864713452572484
Q14139	Q99622	0.0886998784933171
Q14139	Q99623	0.2067039106145251
Q14139	Q99626	0.0460526315789473
Q14139	Q99627	0.0385135135135135
Q14139	Q99633	0.0460526315789473
Q14139	Q99638	0.0385135135135135
Q14139	Q99640	0.562874251497006
Q14139	Q99643	0.1999999999999999
Q14139	Q99645	0.3473684210526316
Q14139	Q99650	0.7446808510638298
Q14139	Q99653	0.1231231231231231
Q14139	Q99661	0.129979035639413
Q14139	Q99665	0.562874251497006
Q14139	Q99674	0.4264705882352941
Q14139	Q99683	0.4264705882352941
Q14139	Q99684	0.3473684210526316
Q14139	Q99687	0.1999999999999999
Q14139	Q99689	0.7446808510638298
Q14139	Q99697	0.4264705882352941
Q14139	Q99700	0.0149942329873125
Q14139	Q99704	0.3473684210526316
Q14139	Q99705	0.2067039106145251
Q14139	Q99706	0.5121951219512195
Q14139	Q99707	0.1092077087794432
Q14139	Q99708	0.6863905325443787
Q14139	Q99712	0.2067039106145251
Q14139	Q99714	0.129979035639413
Q14139	Q99717	0.5121951219512195
Q14139	Q99719	0.7446808510638298
Q14139	Q99720	0.129979035639413
Q14139	Q99726	0.2067039106145251
Q14139	Q99728	0.3473684210526316
Q14139	Q99729	0.2067039106145251
Q14139	Q99731	0.6545454545454545
Q14139	Q99732	0.0385135135135135
Q14139	Q99733	0.0886998784933171
Q14139	Q99735	0.1092077087794432
Q14139	Q99741	0.8780487804878049
Q14139	Q99743	0.7258064516129032
Q14139	Q99750	0.8217054263565892
Q14139	Q99755	0.4
Q14139	Q99757	0.0342465753424657
Q14139	Q99759	0.106951871657754
Q14139	Q99767	0.562874251497006
Q14139	Q99784	0.3473684210526316
Q14139	Q99788	0.2983870967741935
Q14139	Q99795	0.2067039106145251
Q14139	Q99797	0.2767123287671232
Q14139	Q99798	0.1092077087794432
Q14139	Q99801	0.8217054263565892
Q14139	Q99807	0.1231231231231231
Q14139	Q99808	0.1999999999999999
Q14139	Q99814	0.3571428571428571
Q14139	Q99816	0.3571428571428571
Q14139	Q99828	0.2767123287671232
Q14139	Q99832	0.0385135135135135
Q14139	Q99835	0.2983870967741935
Q14139	Q99836	0.2767123287671232
Q14139	Q99848	0.562874251497006
Q14139	Q99853	0.58984375
Q14139	Q99856	0.562874251497006
Q14139	Q99871	0.0886998784933171
Q14139	Q99873	0.0460526315789473
Q14139	Q99878	0.5121951219512195
Q14139	Q99884	0.2983870967741935
Q14139	Q99895	0.1092077087794432
Q14139	Q99909	0.1092077087794432
Q14139	Q99929	0.7446808510638298
Q14139	Q99932	0.0483333333333333
Q14139	Q99933	0.58984375
Q14139	Q99935	0.2067039106145251
Q14139	Q99942	0.5121951219512195
Q14139	Q99944	0.5121951219512195
Q14139	Q99946	0.7446808510638298
Q14139	Q99952	0.1231231231231231
Q14139	Q99956	0.2983870967741935
Q14139	Q99958	0.2067039106145251
Q14139	Q99959	0.3473684210526316
Q14139	Q99961	0.0385135135135135
Q14139	Q99962	0.58984375
Q14139	Q99963	0.6545454545454545
Q14139	Q99966	0.5121951219512195
Q14139	Q99967	0.2067039106145251
Q14139	Q99972	0.3571428571428571
Q14139	Q99986	0.129979035639413
Q14139	Q99988	0.58984375
Q14139	Q99990	0.562874251497006
Q14139	Q99999	0.0886998784933171
Q14139	Q9BPU9	0.0342465753424657
Q14139	Q9BPW8	0.0886998784933171
Q14139	Q9BPX1	0.1999999999999999
Q14139	Q9BPX3	0.1231231231231231
Q14139	Q9BPX6	0.2983870967741935
Q14139	Q9BPY8	0.2067039106145251
Q14139	Q9BPZ3	0.2767123287671232
Q14139	Q9BPZ7	0.2767123287671232
Q14139	Q9BQ04	0.2767123287671232
Q14139	Q9BQ15	0.5121951219512195
Q14139	Q9BQ16	0.3478260869565217
Q14139	Q9BQ24	0.0886998784933171
Q14139	Q9BQ39	0.2767123287671232
Q14139	Q9BQ52	0.1231231231231231
Q14139	Q9BQ65	0.0342465753424657
Q14139	Q9BQ66	0.58984375
Q14139	Q9BQ67	0.106951871657754
Q14139	Q9BQ69	0.3888888888888889
Q14139	Q9BQ70	0.0385135135135135
Q14139	Q9BQ89	0.4021164021164021
Q14139	Q9BQ90	0.4021164021164021
Q14139	Q9BQ95	0.562874251497006
Q14139	Q9BQA1	0.0886998784933171
Q14139	Q9BQA5	0.1092077087794432
Q14139	Q9BQA9	0.2983870967741935
Q14139	Q9BQB6	0.58984375
Q14139	Q9BQD3	0.58984375
Q14139	Q9BQD7	0.3571428571428571
Q14139	Q9BQE3	0.129979035639413
Q14139	Q9BQE4	0.2767123287671232
Q14139	Q9BQE5	0.1092077087794432
Q14139	Q9BQF6	0.2067039106145251
Q14139	Q9BQG0	0.2067039106145251
Q14139	Q9BQG1	0.2767123287671232
Q14139	Q9BQI0	0.2767123287671232
Q14139	Q9BQI3	0.0886998784933171
Q14139	Q9BQI4	0.0342465753424657
Q14139	Q9BQI5	0.5121951219512195
Q14139	Q9BQI6	0.2767123287671232
Q14139	Q9BQJ4	0.4264705882352941
Q14139	Q9BQK8	0.4
Q14139	Q9BQP7	0.2767123287671232
Q14139	Q9BQQ3	0.7446808510638298
Q14139	Q9BQS2	0.129979035639413
Q14139	Q9BQS8	0.0886998784933171
Q14139	Q9BQW3	0.2767123287671232
Q14139	Q9BQY4	0.6545454545454545
Q14139	Q9BR01	0.562874251497006
Q14139	Q9BR39	0.2767123287671232
Q14139	Q9BR61	0.2767123287671232
Q14139	Q9BR76	0.0886998784933171
Q14139	Q9BRA0	0.2067039106145251
Q14139	Q9BRB3	0.0342465753424657
Q14139	Q9BRC7	0.2067039106145251
Q14139	Q9BRD0	0.2767123287671232
Q14139	Q9BRF8	0.2767123287671232
Q14139	Q9BRG1	0.0164634146341463
Q14139	Q9BRG2	0.0886998784933171
Q14139	Q9BRJ2	0.0483333333333333
Q14139	Q9BRJ7	0.2067039106145251
Q14139	Q9BRJ9	0.8217054263565892
Q14139	Q9BRK4	0.1092077087794432
Q14139	Q9BRK5	0.1231231231231231
Q14139	Q9BRL6	0.2983870967741935
Q14139	Q9BRL7	0.4021164021164021
Q14139	Q9BRP0	0.4021164021164021
Q14139	Q9BRP8	0.6863905325443787
Q14139	Q9BRQ0	0.106951871657754
Q14139	Q9BRQ5	0.2067039106145251
Q14139	Q9BRQ6	0.0886998784933171
Q14139	Q9BRR0	0.562874251497006
Q14139	Q9BRR3	0.1092077087794432
Q14139	Q9BRR6	0.5121951219512195
Q14139	Q9BRS2	0.2067039106145251
Q14139	Q9BRS8	0.1231231231231231
Q14139	Q9BRT2	0.2983870967741935
Q14139	Q9BRT8	0.1092077087794432
Q14139	Q9BRT9	0.0886998784933171
Q14139	Q9BRV3	0.2767123287671232
Q14139	Q9BRV8	0.3473684210526316
Q14139	Q9BRX5	0.2067039106145251
Q14139	Q9BRX9	0.1231231231231231
Q14139	Q9BRZ2	0.0886998784933171
Q14139	Q9BS16	0.1231231231231231
Q14139	Q9BS26	0.2067039106145251
Q14139	Q9BS31	0.2767123287671232
Q14139	Q9BS34	0.3473684210526316
Q14139	Q9BS86	0.3473684210526316
Q14139	Q9BS91	0.0460526315789473
Q14139	Q9BSA4	0.7446808510638298
Q14139	Q9BSA9	0.1231231231231231
Q14139	Q9BSB4	0.1092077087794432
Q14139	Q9BSD3	0.0342465753424657
Q14139	Q9BSD7	0.1231231231231231
Q14139	Q9BSE2	0.562874251497006
Q14139	Q9BSE5	0.2767123287671232
Q14139	Q9BSG1	0.1999999999999999
Q14139	Q9BSH4	0.58984375
Q14139	Q9BSI4	0.4021164021164021
Q14139	Q9BSJ2	0.3473684210526316
Q14139	Q9BSJ6	0.0886998784933171
Q14139	Q9BSJ8	0.1092077087794432
Q14139	Q9BSL1	0.129979035639413
Q14139	Q9BSM1	0.2983870967741935
Q14139	Q9BSQ5	0.562874251497006
Q14139	Q9BSR8	0.2067039106145251
Q14139	Q9BST9	0.2983870967741935
Q14139	Q9BSU1	0.4021164021164021
Q14139	Q9BSU3	0.7258064516129032
Q14139	Q9BSV6	0.106951871657754
Q14139	Q9BSW2	0.2767123287671232
Q14139	Q9BSW7	0.2767123287671232
Q14139	Q9BSY9	0.129979035639413
Q14139	Q9BT04	0.2767123287671232
Q14139	Q9BT09	0.2067039106145251
Q14139	Q9BT17	0.2767123287671232
Q14139	Q9BT22	0.2767123287671232
Q14139	Q9BT23	0.58984375
Q14139	Q9BT25	0.2767123287671232
Q14139	Q9BT30	0.5121951219512195
Q14139	Q9BT43	0.0385135135135135
Q14139	Q9BT49	0.5121951219512195
Q14139	Q9BT67	0.2067039106145251
Q14139	Q9BT78	0.2067039106145251
Q14139	Q9BT81	0.1999999999999999
Q14139	Q9BT88	0.2767123287671232
Q14139	Q9BT92	0.2983870967741935
Q14139	Q9BTA9	0.3473684210526316
Q14139	Q9BTC8	0.3473684210526316
Q14139	Q9BTD3	0.6863905325443787
Q14139	Q9BTD8	0.0886998784933171
Q14139	Q9BTE1	0.3473684210526316
Q14139	Q9BTE3	0.106951871657754
Q14139	Q9BTE6	0.2983870967741935
Q14139	Q9BTE7	0.2067039106145251
Q14139	Q9BTK6	0.3473684210526316
Q14139	Q9BTL4	0.5121951219512195
Q14139	Q9BTM1	0.5121951219512195
Q14139	Q9BTN0	0.3473684210526316
Q14139	Q9BTP6	0.4021164021164021
Q14139	Q9BTP7	0.0385135135135135
Q14139	Q9BTT0	0.0847457627118644
Q14139	Q9BTT4	0.1092077087794432
Q14139	Q9BTU6	0.5121951219512195
Q14139	Q9BTV4	0.1092077087794432
Q14139	Q9BTV5	0.1092077087794432
Q14139	Q9BTW9	0.2983870967741935
Q14139	Q9BTX1	0.2983870967741935
Q14139	Q9BTX3	0.1999999999999999
Q14139	Q9BTZ2	0.1092077087794432
Q14139	Q9BU19	0.3571428571428571
Q14139	Q9BU20	0.3888888888888889
Q14139	Q9BU61	0.2067039106145251
Q14139	Q9BU64	0.2767123287671232
Q14139	Q9BU76	0.1999999999999999
Q14139	Q9BU79	0.2767123287671232
Q14139	Q9BUA3	0.2983870967741935
Q14139	Q9BUB5	0.3888888888888889
Q14139	Q9BUB7	0.1999999999999999
Q14139	Q9BUD6	0.0483333333333333
Q14139	Q9BUE0	0.2067039106145251
Q14139	Q9BUE6	0.129979035639413
Q14139	Q9BUF5	0.0886998784933171
Q14139	Q9BUH6	0.0483333333333333
Q14139	Q9BUH8	0.0886998784933171
Q14139	Q9BUI4	0.1231231231231231
Q14139	Q9BUJ2	0.0460526315789473
Q14139	Q9BUK6	0.562874251497006
Q14139	Q9BUL5	0.2067039106145251
Q14139	Q9BUL8	0.5121951219512195
Q14139	Q9BUL9	0.129979035639413
Q14139	Q9BUN5	0.2767123287671232
Q14139	Q9BUN8	0.2767123287671232
Q14139	Q9BUP0	0.0483333333333333
Q14139	Q9BUP3	0.2767123287671232
Q14139	Q9BUQ8	0.0886998784933171
Q14139	Q9BUR4	0.1092077087794432
Q14139	Q9BUU2	0.0385135135135135
Q14139	Q9BUV0	0.2067039106145251
Q14139	Q9BUV8	0.2067039106145251
Q14139	Q9BUW7	0.129979035639413
Q14139	Q9BUX1	0.129979035639413
Q14139	Q9BUY5	0.2983870967741935
Q14139	Q9BUZ4	0.2067039106145251
Q14139	Q9BV20	0.0483333333333333
Q14139	Q9BV29	0.3473684210526316
Q14139	Q9BV36	0.1092077087794432
Q14139	Q9BV38	0.0886998784933171
Q14139	Q9BV40	0.0886998784933171
Q14139	Q9BV44	0.2767123287671232
Q14139	Q9BV47	0.3473684210526316
Q14139	Q9BV57	0.2983870967741935
Q14139	Q9BV68	0.2767123287671232
Q14139	Q9BV81	0.0886998784933171
Q14139	Q9BV90	0.0886998784933171
Q14139	Q9BV94	0.2067039106145251
Q14139	Q9BVA0	0.58984375
Q14139	Q9BVA1	0.1092077087794432
Q14139	Q9BVA6	0.4021164021164021
Q14139	Q9BVC3	0.0385135135135135
Q14139	Q9BVC4	0.106951871657754
Q14139	Q9BVC6	0.0483333333333333
Q14139	Q9BVG3	0.5121951219512195
Q14139	Q9BVG8	0.129979035639413
Q14139	Q9BVG9	0.562874251497006
Q14139	Q9BVH7	0.2983870967741935
Q14139	Q9BVI0	0.2767123287671232
Q14139	Q9BVI4	0.0342465753424657
Q14139	Q9BVJ6	0.129979035639413
Q14139	Q9BVJ7	0.2767123287671232
Q14139	Q9BVK2	0.1231231231231231
Q14139	Q9BVK6	0.1092077087794432
Q14139	Q9BVK8	0.129979035639413
Q14139	Q9BVL2	0.5121951219512195
Q14139	Q9BVL4	0.2767123287671232
Q14139	Q9BVN2	0.2983870967741935
Q14139	Q9BVP2	0.2983870967741935
Q14139	Q9BVQ7	0.5121951219512195
Q14139	Q9BVS4	0.1231231231231231
Q14139	Q9BVS5	0.562874251497006
Q14139	Q9BVT8	0.2767123287671232
Q14139	Q9BVV2	0.1092077087794432
Q14139	Q9BVW5	0.106951871657754
Q14139	Q9BW04	0.2067039106145251
Q14139	Q9BW11	0.8217054263565892
Q14139	Q9BW19	0.1231231231231231
Q14139	Q9BW27	0.2067039106145251
Q14139	Q9BW60	0.0886998784933171
Q14139	Q9BW66	0.129979035639413
Q14139	Q9BW71	0.2767123287671232
Q14139	Q9BW83	0.129979035639413
Q14139	Q9BW85	0.1231231231231231
Q14139	Q9BW91	0.2983870967741935
Q14139	Q9BW92	0.3473684210526316
Q14139	Q9BWC9	0.3571428571428571
Q14139	Q9BWE0	0.0460526315789473
Q14139	Q9BWF2	0.2067039106145251
Q14139	Q9BWF3	0.3473684210526316
Q14139	Q9BWG6	0.4264705882352941
Q14139	Q9BWH2	0.0886998784933171
Q14139	Q9BWH6	0.129979035639413
Q14139	Q9BWK5	0.3473684210526316
Q14139	Q9BWM7	0.129979035639413
Q14139	Q9BWN1	0.129979035639413
Q14139	Q9BWQ6	0.0483333333333333
Q14139	Q9BWQ8	0.2983870967741935
Q14139	Q9BWT1	0.5447974244686927
Q14139	Q9BWT7	0.3571428571428571
Q14139	Q9BWU0	0.0483333333333333
Q14139	Q9BWU1	0.2767123287671232
Q14139	Q9BWV7	0.2067039106145251
Q14139	Q9BWW4	0.129979035639413
Q14139	Q9BWW7	0.52
Q14139	Q9BWX5	0.4021164021164021
Q14139	Q9BX10	0.106951871657754
Q14139	Q9BX40	0.1092077087794432
Q14139	Q9BX46	0.3571428571428571
Q14139	Q9BX63	0.4285714285714285
Q14139	Q9BX66	0.2767123287671232
Q14139	Q9BX67	0.58984375
Q14139	Q9BX68	0.3473684210526316
Q14139	Q9BX70	0.0385135135135135
Q14139	Q9BX74	0.0483333333333333
Q14139	Q9BX95	0.2767123287671232
Q14139	Q9BX97	0.3473684210526316
Q14139	Q9BXA5	0.562874251497006
Q14139	Q9BXA6	0.1231231231231231
Q14139	Q9BXA7	0.5121951219512195
Q14139	Q9BXB1	0.6863905325443787
Q14139	Q9BXB5	0.5121951219512195
Q14139	Q9BXC1	0.562874251497006
Q14139	Q9BXC9	0.6863905325443787
Q14139	Q9BXF3	0.1092077087794432
Q14139	Q9BXF6	0.2983870967741935
Q14139	Q9BXF9	0.1231231231231231
Q14139	Q9BXH1	0.4264705882352941
Q14139	Q9BXI3	0.4021164021164021
Q14139	Q9BXI6	0.0483333333333333
Q14139	Q9BXJ0	0.129979035639413
Q14139	Q9BXJ1	0.5121951219512195
Q14139	Q9BXJ3	0.4
Q14139	Q9BXJ5	0.0385135135135135
Q14139	Q9BXJ8	0.2767123287671232
Q14139	Q9BXJ9	0.0385135135135135
Q14139	Q9BXK5	0.2067039106145251
Q14139	Q9BXL6	0.1092077087794432
Q14139	Q9BXL7	0.0460526315789473
Q14139	Q9BXL8	0.1231231231231231
Q14139	Q9BXM0	0.0342465753424657
Q14139	Q9BXM7	0.562874251497006
Q14139	Q9BXN2	0.2067039106145251
Q14139	Q9BXP2	0.2067039106145251
Q14139	Q9BXP5	0.0886998784933171
Q14139	Q9BXR0	0.1999999999999999
Q14139	Q9BXS0	0.0239631336405529
Q14139	Q9BXS4	0.0886998784933171
Q14139	Q9BXS5	0.0342465753424657
Q14139	Q9BXS6	0.7446808510638298
Q14139	Q9BXS9	0.6863905325443787
Q14139	Q9BXU0	0.2983870967741935
Q14139	Q9BXU7	0.2983870967741935
Q14139	Q9BXW6	0.0385135135135135
Q14139	Q9BXW9	0.6545454545454545
Q14139	Q9BXX0	0.0886998784933171
Q14139	Q9BXY4	0.5121951219512195
Q14139	Q9BXY8	0.58984375
Q14139	Q9BY07	0.0886998784933171
Q14139	Q9BY08	0.4021164021164021
Q14139	Q9BY10	0.1999999999999999
Q14139	Q9BY11	0.055045871559633
Q14139	Q9BY12	0.2067039106145251
Q14139	Q9BY15	0.2767123287671232
Q14139	Q9BY27	0.2767123287671232
Q14139	Q9BY41	0.106951871657754
Q14139	Q9BY43	0.0886998784933171
Q14139	Q9BY44	0.0483333333333333
Q14139	Q9BY49	0.2767123287671232
Q14139	Q9BY64	0.0886998784933171
Q14139	Q9BY67	0.2767123287671232
Q14139	Q9BY76	0.5121951219512195
Q14139	Q9BY77	0.2983870967741935
Q14139	Q9BY78	0.5121951219512195
Q14139	Q9BY84	0.106951871657754
Q14139	Q9BYC5	0.1231231231231231
Q14139	Q9BYC8	0.0483333333333333
Q14139	Q9BYE0	0.6863905325443787
Q14139	Q9BYE2	0.5121951219512195
Q14139	Q9BYE3	0.58984375
Q14139	Q9BYE7	0.3571428571428571
Q14139	Q9BYG3	0.2964866830707782
Q14139	Q9BYG4	0.3473684210526316
Q14139	Q9BYG5	0.2983870967741935
Q14139	Q9BYH1	0.2767123287671232
Q14139	Q9BYH8	0.8217054263565892
Q14139	Q9BYJ4	0.2767123287671232
Q14139	Q9BYJ9	0.1092077087794432
Q14139	Q9BYM8	0.6863905325443787
Q14139	Q9BYN0	0.3478260869565217
Q14139	Q9BYN7	0.0460526315789473
Q14139	Q9BYP8	0.2767123287671232
Q14139	Q9BYP9	0.58984375
Q14139	Q9BYQ0	0.58984375
Q14139	Q9BYQ2	0.52
Q14139	Q9BYQ3	0.4021164021164021
Q14139	Q9BYQ4	0.6863905325443787
Q14139	Q9BYQ5	0.6545454545454545
Q14139	Q9BYQ6	0.58984375
Q14139	Q9BYQ7	0.562874251497006
Q14139	Q9BYR0	0.562874251497006
Q14139	Q9BYR2	0.6863905325443787
Q14139	Q9BYR3	0.6863905325443787
Q14139	Q9BYR4	0.58984375
Q14139	Q9BYR5	0.6863905325443787
Q14139	Q9BYR9	0.58984375
Q14139	Q9BYT3	0.129979035639413
Q14139	Q9BYT8	0.0385135135135135
Q14139	Q9BYT9	0.1231231231231231
Q14139	Q9BYU1	0.4
Q14139	Q9BYV1	0.2067039106145251
Q14139	Q9BYV2	0.2983870967741935
Q14139	Q9BYV6	0.0483333333333333
Q14139	Q9BYV8	0.2983870967741935
Q14139	Q9BYV9	0.7446808510638298
Q14139	Q9BYW3	0.5121951219512195
Q14139	Q9BYX2	0.5121951219512195
Q14139	Q9BYX4	0.3571428571428571
Q14139	Q9BYX7	0.0886998784933171
Q14139	Q9BYZ2	0.106951871657754
Q14139	Q9BYZ6	0.1092077087794432
Q14139	Q9BYZ8	0.106951871657754
Q14139	Q9BZ11	0.2983870967741935
Q14139	Q9BZ23	0.5121951219512195
Q14139	Q9BZ71	0.2067039106145251
Q14139	Q9BZ72	0.3473684210526316
Q14139	Q9BZ95	0.2767123287671232
Q14139	Q9BZD4	0.5121951219512195
Q14139	Q9BZD6	0.106951871657754
Q14139	Q9BZE0	0.1231231231231231
Q14139	Q9BZE4	0.562874251497006
Q14139	Q9BZE9	0.5121951219512195
Q14139	Q9BZF1	0.2018256360036123
Q14139	Q9BZF2	0.2767123287671232
Q14139	Q9BZF3	0.1999999999999999
Q14139	Q9BZF9	0.1092077087794432
Q14139	Q9BZG1	0.2767123287671232
Q14139	Q9BZG2	0.2983870967741935
Q14139	Q9BZG8	0.0460526315789473
Q14139	Q9BZH6	0.2067039106145251
Q14139	Q9BZI7	0.1092077087794432
Q14139	Q9BZJ0	0.0460526315789473
Q14139	Q9BZJ3	0.2767123287671232
Q14139	Q9BZJ7	0.2983870967741935
Q14139	Q9BZJ8	0.562874251497006
Q14139	Q9BZK7	0.1231231231231231
Q14139	Q9BZL4	0.5121951219512195
Q14139	Q9BZL6	0.6863905325443787
Q14139	Q9BZM1	0.1092077087794432
Q14139	Q9BZM2	0.3473684210526316
Q14139	Q9BZM3	0.2767123287671232
Q14139	Q9BZM4	0.129979035639413
Q14139	Q9BZM5	0.129979035639413
Q14139	Q9BZM6	0.2767123287671232
Q14139	Q9BZP6	0.129979035639413
Q14139	Q9BZQ2	0.58984375
Q14139	Q9BZQ6	0.2983870967741935
Q14139	Q9BZQ8	0.1092077087794432
Q14139	Q9BZR6	0.4021164021164021
Q14139	Q9BZR8	0.2767123287671232
Q14139	Q9BZR9	0.58984375
Q14139	Q9BZS1	0.8780487804878049
Q14139	Q9BZV1	0.2767123287671232
Q14139	Q9BZV3	0.1999999999999999
Q14139	Q9BZW7	0.0886998784933171
Q14139	Q9BZX2	0.1092077087794432
Q14139	Q9BZX4	0.0342465753424657
Q14139	Q9BZY9	0.2983870967741935
Q14139	Q9BZZ5	0.129979035639413
Q14139	Q9C000	0.5121951219512195
Q14139	Q9C004	0.4021164021164021
Q14139	Q9C019	0.2983870967741935
Q14139	Q9C026	0.2983870967741935
Q14139	Q9C029	0.562874251497006
Q14139	Q9C030	0.5121951219512195
Q14139	Q9C035	0.3473684210526316
Q14139	Q9C037	0.4021164021164021
Q14139	Q9C040	0.2067039106145251
Q14139	Q9C086	0.3473684210526316
Q14139	Q9C0A6	0.0385135135135135
Q14139	Q9C0B0	0.0483333333333333
Q14139	Q9C0B5	0.0483333333333333
Q14139	Q9C0C4	0.562874251497006
Q14139	Q9C0C6	0.4282000102268287
Q14139	Q9C0C7	0.1231231231231231
Q14139	Q9C0C9	0.0483333333333333
Q14139	Q9C0D0	0.562874251497006
Q14139	Q9C0D3	0.129979035639413
Q14139	Q9C0D6	0.0886998784933171
Q14139	Q9C0E2	0.2983870967741935
Q14139	Q9C0E4	0.3888888888888889
Q14139	Q9C0E8	0.2983870967741935
Q14139	Q9C0F1	0.0886998784933171
Q14139	Q9C0F3	0.129979035639413
Q14139	Q9C0H2	0.7446808510638298
Q14139	Q9C0H9	0.0847457627118644
Q14139	Q9C0I1	0.5121951219512195
Q14139	Q9C0J8	0.0886998784933171
Q14139	Q9C0J9	0.5121951219512195
Q14139	Q9C0K0	0.2767123287671232
Q14139	Q9C0K1	0.6545454545454545
Q14139	Q9C0K7	0.2067039106145251
Q14139	Q9GZL7	0.0483333333333333
Q14139	Q9GZM5	0.1092077087794432
Q14139	Q9GZM8	0.2067039106145251
Q14139	Q9GZN0	0.2983870967741935
Q14139	Q9GZN1	0.0460526315789473
Q14139	Q9GZN7	0.5193284641720609
Q14139	Q9GZP9	0.1231231231231231
Q14139	Q9GZQ4	0.8092485549132948
Q14139	Q9GZR1	0.0460526315789473
Q14139	Q9GZR2	0.8181818181818182
Q14139	Q9GZR5	0.562874251497006
Q14139	Q9GZS0	0.1231231231231231
Q14139	Q9GZS1	0.0460526315789473
Q14139	Q9GZS3	0.0483333333333333
Q14139	Q9GZT3	0.2067039106145251
Q14139	Q9GZT4	0.0886998784933171
Q14139	Q9GZT5	0.58984375
Q14139	Q9GZT8	0.129979035639413
Q14139	Q9GZT9	0.58984375
Q14139	Q9GZU1	0.5121951219512195
Q14139	Q9GZU5	0.1092077087794432
Q14139	Q9GZU7	0.0483333333333333
Q14139	Q9GZU8	0.4021164021164021
Q14139	Q9GZV1	0.2067039106145251
Q14139	Q9GZV4	0.3473684210526316
Q14139	Q9GZV5	0.6545454545454545
Q14139	Q9GZV8	0.6545454545454545
Q14139	Q9GZV9	0.7272727272727273
Q14139	Q9GZX5	0.129979035639413
Q14139	Q9GZX6	0.2767123287671232
Q14139	Q9GZX7	0.4264705882352941
Q14139	Q9GZX9	0.2983870967741935
Q14139	Q9GZY6	0.3473684210526316
Q14139	Q9GZZ1	0.2067039106145251
Q14139	Q9GZZ6	0.58984375
Q14139	Q9GZZ7	0.6863905325443787
Q14139	Q9GZZ8	0.1999999999999999
Q14139	Q9GZZ9	0.0460526315789473
Q14139	Q9H000	0.0385135135135135
Q14139	Q9H013	0.6545454545454545
Q14139	Q9H015	0.2767123287671232
Q14139	Q9H019	0.5121951219512195
Q14139	Q9H040	0.1231231231231231
Q14139	Q9H063	0.129979035639413
Q14139	Q9H069	0.2767123287671232
Q14139	Q9H074	0.129979035639413
Q14139	Q9H078	0.0460526315789473
Q14139	Q9H079	0.3888888888888889
Q14139	Q9H081	0.2767123287671232
Q14139	Q9H082	0.1231231231231231
Q14139	Q9H089	0.0460526315789473
Q14139	Q9H093	0.2067039106145251
Q14139	Q9H095	0.129979035639413
Q14139	Q9H0A0	0.0385135135135135
Q14139	Q9H0A6	0.129979035639413
Q14139	Q9H0A8	0.2983870967741935
Q14139	Q9H0A9	0.562874251497006
Q14139	Q9H0B3	0.129979035639413
Q14139	Q9H0B6	0.1999999999999999
Q14139	Q9H0C1	0.0169154228855721
Q14139	Q9H0C2	0.0460526315789473
Q14139	Q9H0C5	0.3571428571428571
Q14139	Q9H0D2	0.4021164021164021
Q14139	Q9H0D6	0.129979035639413
Q14139	Q9H0E2	0.0886998784933171
Q14139	Q9H0E3	0.5121951219512195
Q14139	Q9H0E7	0.2067039106145251
Q14139	Q9H0E9	0.2767123287671232
Q14139	Q9H0F5	0.2767123287671232
Q14139	Q9H0F6	0.2067039106145251
Q14139	Q9H0G5	0.58984375
Q14139	Q9H0H0	0.4264705882352941
Q14139	Q9H0H3	0.2067039106145251
Q14139	Q9H0H5	0.2067039106145251
Q14139	Q9H0I2	0.0886998784933171
Q14139	Q9H0K1	0.3571428571428571
Q14139	Q9H0K6	0.129979035639413
Q14139	Q9H0L4	0.3478260869565217
Q14139	Q9H0M0	0.562874251497006
Q14139	Q9H0N0	0.106951871657754
Q14139	Q9H0N5	0.2983870967741935
Q14139	Q9H0P0	0.0886998784933171
Q14139	Q9H0R3	0.129979035639413
Q14139	Q9H0R5	0.2767123287671232
Q14139	Q9H0R6	0.0460526315789473
Q14139	Q9H0S4	0.3888888888888889
Q14139	Q9H0T7	0.3473684210526316
Q14139	Q9H0U3	0.0460526315789473
Q14139	Q9H0U4	0.2983870967741935
Q14139	Q9H0U6	0.0483333333333333
Q14139	Q9H0V9	0.5121951219512195
Q14139	Q9H0W5	0.129979035639413
Q14139	Q9H0W8	0.1092077087794432
Q14139	Q9H0X9	0.1999999999999999
Q14139	Q9H0Z9	0.52
Q14139	Q9H112	0.2983870967741935
Q14139	Q9H115	0.0239631336405529
Q14139	Q9H116	0.0385135135135135
Q14139	Q9H147	0.4264705882352941
Q14139	Q9H156	0.52
Q14139	Q9H160	0.58984375
Q14139	Q9H161	0.5121951219512195
Q14139	Q9H165	0.2767123287671232
Q14139	Q9H169	0.1092077087794432
Q14139	Q9H171	0.1092077087794432
Q14139	Q9H172	0.562874251497006
Q14139	Q9H173	0.1092077087794432
Q14139	Q9H190	0.7272727272727273
Q14139	Q9H1A3	0.106951871657754
Q14139	Q9H1B5	0.0886998784933171
Q14139	Q9H1B7	0.3571428571428571
Q14139	Q9H1C4	0.1999999999999999
Q14139	Q9H1D0	0.2983870967741935
Q14139	Q9H1D9	0.2983870967741935
Q14139	Q9H1E1	0.562874251497006
Q14139	Q9H1E3	0.129979035639413
Q14139	Q9H1I8	0.562874251497006
Q14139	Q9H1J1	0.0460526315789473
Q14139	Q9H1J7	0.1231231231231231
Q14139	Q9H1K0	0.0483333333333333
Q14139	Q9H1K1	0.0886998784933171
Q14139	Q9H1P3	0.2067039106145251
Q14139	Q9H1R2	0.562874251497006
Q14139	Q9H1R3	0.1092077087794432
Q14139	Q9H1V8	0.3473684210526316
Q14139	Q9H1X1	0.0342465753424657
Q14139	Q9H1Y0	0.0164634146341463
Q14139	Q9H1Y3	0.5121951219512195
Q14139	Q9H201	0.129979035639413
Q14139	Q9H204	0.1092077087794432
Q14139	Q9H211	0.4021164021164021
Q14139	Q9H221	0.5121951219512195
Q14139	Q9H222	0.58984375
Q14139	Q9H227	0.129979035639413
Q14139	Q9H228	0.2767123287671232
Q14139	Q9H252	0.2767123287671232
Q14139	Q9H257	0.5121951219512195
Q14139	Q9H267	0.0385135135135135
Q14139	Q9H269	0.106951871657754
Q14139	Q9H270	0.3571428571428571
Q14139	Q9H2A2	0.2983870967741935
Q14139	Q9H2A9	0.0460526315789473
Q14139	Q9H2B2	0.129979035639413
Q14139	Q9H2C0	0.0342465753424657
Q14139	Q9H2C1	0.8092485549132948
Q14139	Q9H2D1	0.0886998784933171
Q14139	Q9H2F3	0.1092077087794432
Q14139	Q9H2F5	0.3571428571428571
Q14139	Q9H2F9	0.1092077087794432
Q14139	Q9H2G2	0.5121951219512195
Q14139	Q9H2G4	0.129979035639413
Q14139	Q9H2G9	0.4021164021164021
Q14139	Q9H2H8	0.0483333333333333
Q14139	Q9H2H9	0.5121951219512195
Q14139	Q9H2J4	0.1092077087794432
Q14139	Q9H2J7	0.2983870967741935
Q14139	Q9H2K2	0.4264705882352941
Q14139	Q9H2K8	0.5121951219512195
Q14139	Q9H2L5	0.562874251497006
Q14139	Q9H2M9	0.2631578947368421
Q14139	Q9H2P0	0.0385135135135135
Q14139	Q9H2S1	0.2067039106145251
Q14139	Q9H2S9	0.562874251497006
Q14139	Q9H2U1	0.0239631336405529
Q14139	Q9H2U2	0.129979035639413
Q14139	Q9H2W2	0.58984375
Q14139	Q9H2X0	0.2983870967741935
Q14139	Q9H2X3	0.58984375
Q14139	Q9H2X6	0.58984375
Q14139	Q9H2X9	0.562874251497006
Q14139	Q9H300	0.1092077087794432
Q14139	Q9H305	0.562874251497006
Q14139	Q9H307	0.0886998784933171
Q14139	Q9H310	0.1092077087794432
Q14139	Q9H313	0.5121951219512195
Q14139	Q9H329	0.2067039106145251
Q14139	Q9H334	0.4
Q14139	Q9H361	0.0239631336405529
Q14139	Q9H3D4	0.5121951219512195
Q14139	Q9H3F6	0.2658929841894319
Q14139	Q9H3H1	0.0886998784933171
Q14139	Q9H3H3	0.0886998784933171
Q14139	Q9H3H5	0.106951871657754
Q14139	Q9H3J6	0.3473684210526316
Q14139	Q9H3K2	0.0847457627118644
Q14139	Q9H3L0	0.3571428571428571
Q14139	Q9H3M0	0.2983870967741935
Q14139	Q9H3M7	0.4021164021164021
Q14139	Q9H3N1	0.0847457627118644
Q14139	Q9H3N8	0.2983870967741935
Q14139	Q9H3P2	0.129979035639413
Q14139	Q9H3P7	0.2767123287671232
Q14139	Q9H3Q1	0.562874251497006
Q14139	Q9H3R0	0.2767123287671232
Q14139	Q9H3R2	0.1231231231231231
Q14139	Q9H3R5	0.2067039106145251
Q14139	Q9H3S5	0.2067039106145251
Q14139	Q9H3T3	0.2767123287671232
Q14139	Q9H3U1	0.0460526315789473
Q14139	Q9H3U5	0.1231231231231231
Q14139	Q9H3Z4	0.2067039106145251
Q14139	Q9H410	0.4
Q14139	Q9H422	0.2983870967741935
Q14139	Q9H427	0.58984375
Q14139	Q9H444	0.0460526315789473
Q14139	Q9H461	0.129979035639413
Q14139	Q9H467	0.1231231231231231
Q14139	Q9H469	0.6545454545454545
Q14139	Q9H479	0.0460526315789473
Q14139	Q9H488	0.4021164021164021
Q14139	Q9H490	0.2983870967741935
Q14139	Q9H497	0.2067039106145251
Q14139	Q9H4A5	0.0886998784933171
Q14139	Q9H4A6	0.129979035639413
Q14139	Q9H4A9	0.2767123287671232
Q14139	Q9H4B4	0.2983870967741935
Q14139	Q9H4B6	0.6545454545454545
Q14139	Q9H4B7	0.2767123287671232
Q14139	Q9H4D0	0.562874251497006
Q14139	Q9H4E7	0.1999999999999999
Q14139	Q9H4G0	0.2767123287671232
Q14139	Q9H4H8	0.2067039106145251
Q14139	Q9H4I2	0.2767123287671232
Q14139	Q9H4I9	0.106951871657754
Q14139	Q9H4K7	0.0886998784933171
Q14139	Q9H4L4	0.2067039106145251
Q14139	Q9H4L5	0.1231231231231231
Q14139	Q9H4L7	0.0886998784933171
Q14139	Q9H4M3	0.3473684210526316
Q14139	Q9H4M7	0.129979035639413
Q14139	Q9H4M9	0.0886998784933171
Q14139	Q9H4P4	0.5121951219512195
Q14139	Q9H4Q4	0.0886998784933171
Q14139	Q9H4S2	0.2767123287671232
Q14139	Q9H4T2	0.7446808510638298
Q14139	Q9H4W6	0.2983870967741935
Q14139	Q9H4X1	0.8125
Q14139	Q9H4Y5	0.1231231231231231
Q14139	Q9H4Z2	0.2767123287671232
Q14139	Q9H4Z3	0.0886998784933171
Q14139	Q9H553	0.2067039106145251
Q14139	Q9H582	0.106951871657754
Q14139	Q9H596	0.2767123287671232
Q14139	Q9H598	0.562874251497006
Q14139	Q9H5H4	0.0385135135135135
Q14139	Q9H5I1	0.0886998784933171
Q14139	Q9H5J4	0.1092077087794432
Q14139	Q9H5J8	0.0385135135135135
Q14139	Q9H5K3	0.2767123287671232
Q14139	Q9H5N1	0.1092077087794432
Q14139	Q9H5P4	0.2067039106145251
Q14139	Q9H5Q4	0.0239631336405529
Q14139	Q9H5U6	0.2983870967741935
Q14139	Q9H5V7	0.562874251497006
Q14139	Q9H5V8	0.1999999999999999
Q14139	Q9H5V9	0.2767123287671232
Q14139	Q9H5X1	0.129979035639413
Q14139	Q9H5Z6	0.1231231231231231
Q14139	Q9H668	0.2767123287671232
Q14139	Q9H672	0.1092077087794432
Q14139	Q9H694	0.2767123287671232
Q14139	Q9H6B4	0.0886998784933171
Q14139	Q9H6B9	0.562874251497006
Q14139	Q9H6D3	0.8092485549132948
Q14139	Q9H6D7	0.2767123287671232
Q14139	Q9H6E4	0.4021164021164021
Q14139	Q9H6E5	0.2767123287671232
Q14139	Q9H6I2	0.2983870967741935
Q14139	Q9H6J7	0.2067039106145251
Q14139	Q9H6L2	0.4021164021164021
Q14139	Q9H6L4	0.1092077087794432
Q14139	Q9H6L5	0.1999999999999999
Q14139	Q9H6Q3	0.0385135135135135
Q14139	Q9H6Q4	0.3888888888888889
Q14139	Q9H6R0	0.562874251497006
Q14139	Q9H6R3	0.2983870967741935
Q14139	Q9H6R4	0.2824162689798212
Q14139	Q9H6R6	0.106951871657754
Q14139	Q9H6R7	0.129979035639413
Q14139	Q9H6S0	0.0385135135135135
Q14139	Q9H6S1	0.3571428571428571
Q14139	Q9H6S3	0.2983870967741935
Q14139	Q9H6T0	0.2067039106145251
Q14139	Q9H6T3	0.2067039106145251
Q14139	Q9H6U6	0.2067039106145251
Q14139	Q9H6U8	0.2983870967741935
Q14139	Q9H6V9	0.1231231231231231
Q14139	Q9H6X2	0.0886998784933171
Q14139	Q9H6Y7	0.1092077087794432
Q14139	Q9H6Z4	0.1092077087794432
Q14139	Q9H6Z9	0.2767123287671232
Q14139	Q9H706	0.0886998784933171
Q14139	Q9H707	0.4021164021164021
Q14139	Q9H714	0.4
Q14139	Q9H773	0.2983870967741935
Q14139	Q9H788	0.5121951219512195
Q14139	Q9H7B2	0.0886998784933171
Q14139	Q9H7B4	0.3571428571428571
Q14139	Q9H7C4	0.0460526315789473
Q14139	Q9H7D7	0.1092077087794432
Q14139	Q9H7E2	0.0460526315789473
Q14139	Q9H7E9	0.3473684210526316
Q14139	Q9H7H0	0.2983870967741935
Q14139	Q9H7L9	0.3571428571428571
Q14139	Q9H7M9	0.0886998784933171
Q14139	Q9H7N4	0.0886998784933171
Q14139	Q9H7P6	0.2067039106145251
Q14139	Q9H7P9	0.1092077087794432
Q14139	Q9H7S9	0.1092077087794432
Q14139	Q9H7X0	0.0483333333333333
Q14139	Q9H7X3	0.0460526315789473
Q14139	Q9H7Z3	0.4
Q14139	Q9H7Z6	0.1092077087794432
Q14139	Q9H7Z7	0.1999999999999999
Q14139	Q9H808	0.58984375
Q14139	Q9H814	0.0886998784933171
Q14139	Q9H816	0.4264705882352941
Q14139	Q9H825	0.0483333333333333
Q14139	Q9H832	0.0886998784933171
Q14139	Q9H840	0.0483333333333333
Q14139	Q9H845	0.2067039106145251
Q14139	Q9H867	0.3473684210526316
Q14139	Q9H869	0.0886998784933171
Q14139	Q9H871	0.0886998784933171
Q14139	Q9H875	0.2067039106145251
Q14139	Q9H892	0.0416666666666666
Q14139	Q9H8E8	0.4264705882352941
Q14139	Q9H8H0	0.2767123287671232
Q14139	Q9H8H2	0.3473684210526316
Q14139	Q9H8K7	0.129979035639413
Q14139	Q9H8L6	0.0886998784933171
Q14139	Q9H8M2	0.3571428571428571
Q14139	Q9H8M5	0.2983870967741935
Q14139	Q9H8M9	0.0483333333333333
Q14139	Q9H8N7	0.129979035639413
Q14139	Q9H8P0	0.3473684210526316
Q14139	Q9H8S9	0.0483333333333333
Q14139	Q9H8T0	0.129979035639413
Q14139	Q9H8V3	0.1092077087794432
Q14139	Q9H8W4	0.0886998784933171
Q14139	Q9H8W5	0.106951871657754
Q14139	Q9H8X2	0.129979035639413
Q14139	Q9H8X9	0.3473684210526316
Q14139	Q9H8Y5	0.3473684210526316
Q14139	Q9H8Y8	0.106951871657754
Q14139	Q9H902	0.3473684210526316
Q14139	Q9H903	0.2767123287671232
Q14139	Q9H936	0.2983870967741935
Q14139	Q9H944	0.2767123287671232
Q14139	Q9H981	0.2767123287671232
Q14139	Q9H992	0.4264705882352941
Q14139	Q9H9A5	0.1092077087794432
Q14139	Q9H9A7	0.3473684210526316
Q14139	Q9H9B1	0.3473684210526316
Q14139	Q9H9B4	0.2767123287671232
Q14139	Q9H9C1	0.562874251497006
Q14139	Q9H9D4	0.0460526315789473
Q14139	Q9H9E1	0.7272727272727273
Q14139	Q9H9E3	0.106951871657754
Q14139	Q9H9F9	0.2983870967741935
Q14139	Q9H9G7	0.0164634146341463
Q14139	Q9H9H4	0.4021164021164021
Q14139	Q9H9J2	0.0385135135135135
Q14139	Q9H9J4	0.1092077087794432
Q14139	Q9H9L4	0.2767123287671232
Q14139	Q9H9L7	0.2983870967741935
Q14139	Q9H9P5	0.2067039106145251
Q14139	Q9H9P8	0.0385135135135135
Q14139	Q9H9Q2	0.129979035639413
Q14139	Q9H9Q4	0.0483333333333333
Q14139	Q9H9S0	0.129979035639413
Q14139	Q9H9T3	0.0886998784933171
Q14139	Q9H9V4	0.3571428571428571
Q14139	Q9H9V9	0.0886998784933171
Q14139	Q9H9Y6	0.2767123287671232
Q14139	Q9H9Z2	0.0460526315789473
Q14139	Q9HA47	0.1092077087794432
Q14139	Q9HA65	0.5121951219512195
Q14139	Q9HA77	0.2767123287671232
Q14139	Q9HA82	0.555366530353387
Q14139	Q9HAB3	0.8217054263565892
Q14139	Q9HAB8	0.106951871657754
Q14139	Q9HAC8	0.0385135135135135
Q14139	Q9HAD4	0.0886998784933171
Q14139	Q9HAF1	0.2983870967741935
Q14139	Q9HAJ7	0.129979035639413
Q14139	Q9HAK2	0.4021164021164021
Q14139	Q9HAN9	0.0385135135135135
Q14139	Q9HAP2	0.7446808510638298
Q14139	Q9HAP6	0.5121951219512195
Q14139	Q9HAR2	0.562874251497006
Q14139	Q9HAS0	0.2767123287671232
Q14139	Q9HAS3	0.5121951219512195
Q14139	Q9HAT0	0.0385135135135135
Q14139	Q9HAT8	0.2767123287671232
Q14139	Q9HAU0	0.0385135135135135
Q14139	Q9HAU4	0.7272727272727273
Q14139	Q9HAU5	0.0483333333333333
Q14139	Q9HAU8	0.2767123287671232
Q14139	Q9HAV0	0.0460526315789473
Q14139	Q9HAV4	0.129979035639413
Q14139	Q9HAV7	0.106951871657754
Q14139	Q9HAW0	0.3473684210526316
Q14139	Q9HAW4	0.7446808510638298
Q14139	Q9HAW7	0.129979035639413
Q14139	Q9HAW8	0.2767123287671232
Q14139	Q9HAW9	0.1231231231231231
Q14139	Q9HAY2	0.2067039106145251
Q14139	Q9HAZ1	0.0483333333333333
Q14139	Q9HAZ2	0.6545454545454545
Q14139	Q9HB03	0.1092077087794432
Q14139	Q9HB14	0.0886998784933171
Q14139	Q9HB15	0.4264705882352941
Q14139	Q9HB19	0.2067039106145251
Q14139	Q9HB20	0.2067039106145251
Q14139	Q9HB29	0.8092485549132948
Q14139	Q9HB58	0.2767123287671232
Q14139	Q9HB63	0.129979035639413
Q14139	Q9HB65	0.3473684210526316
Q14139	Q9HB71	0.58984375
Q14139	Q9HB75	0.1231231231231231
Q14139	Q9HB89	0.7706838197101531
Q14139	Q9HB90	0.0886998784933171
Q14139	Q9HB96	0.129979035639413
Q14139	Q9HBA0	0.562874251497006
Q14139	Q9HBB8	0.5121951219512195
Q14139	Q9HBD1	0.129979035639413
Q14139	Q9HBE1	0.1231231231231231
Q14139	Q9HBG4	0.0483333333333333
Q14139	Q9HBG6	0.129979035639413
Q14139	Q9HBH0	0.2767123287671232
Q14139	Q9HBH1	0.562874251497006
Q14139	Q9HBH5	0.4264705882352941
Q14139	Q9HBH7	0.7446808510638298
Q14139	Q9HBH9	0.2983870967741935
Q14139	Q9HBI0	0.3473684210526316
Q14139	Q9HBI1	0.5121951219512195
Q14139	Q9HBI6	0.5121951219512195
Q14139	Q9HBJ7	0.2767123287671232
Q14139	Q9HBM0	0.0886998784933171
Q14139	Q9HBM1	0.129979035639413
Q14139	Q9HBM6	0.2983870967741935
Q14139	Q9HBT8	0.1999999999999999
Q14139	Q9HBU6	0.3473684210526316
Q14139	Q9HBV2	0.2983870967741935
Q14139	Q9HBW0	0.129979035639413
Q14139	Q9HBW9	0.2767123287671232
Q14139	Q9HBX8	0.58984375
Q14139	Q9HBY8	0.5121951219512195
Q14139	Q9HBZ2	0.4021164021164021
Q14139	Q9HC07	0.5121951219512195
Q14139	Q9HC16	0.562874251497006
Q14139	Q9HC23	0.58984375
Q14139	Q9HC24	0.2983870967741935
Q14139	Q9HC29	0.0239631336405529
Q14139	Q9HC35	0.0239631336405529
Q14139	Q9HC36	0.2767123287671232
Q14139	Q9HC52	0.0886998784933171
Q14139	Q9HC58	0.562874251497006
Q14139	Q9HC62	0.129979035639413
Q14139	Q9HC73	0.3473684210526316
Q14139	Q9HC77	0.1092077087794432
Q14139	Q9HC78	0.2067039106145251
Q14139	Q9HC98	0.5121951219512195
Q14139	Q9HCC0	0.0385135135135135
Q14139	Q9HCC8	0.0886998784933171
Q14139	Q9HCC9	0.1999999999999999
Q14139	Q9HCD5	0.129979035639413
Q14139	Q9HCE1	0.129979035639413
Q14139	Q9HCE5	0.1092077087794432
Q14139	Q9HCE7	0.7446808510638298
Q14139	Q9HCE9	0.4021164021164021
Q14139	Q9HCG7	0.2767123287671232
Q14139	Q9HCG8	0.0460526315789473
Q14139	Q9HCH0	0.2067039106145251
Q14139	Q9HCH3	0.1092077087794432
Q14139	Q9HCI5	0.1999999999999999
Q14139	Q9HCI7	0.0385135135135135
Q14139	Q9HCJ1	0.1999999999999999
Q14139	Q9HCJ2	0.3888888888888889
Q14139	Q9HCK0	0.4264705882352941
Q14139	Q9HCK5	0.0239631336405529
Q14139	Q9HCM4	0.562874251497006
Q14139	Q9HCM9	0.3473684210526316
Q14139	Q9HCN3	0.2067039106145251
Q14139	Q9HCN4	0.106951871657754
Q14139	Q9HCN6	0.5121951219512195
Q14139	Q9HCP0	0.129979035639413
Q14139	Q9HCP6	0.2767123287671232
Q14139	Q9HCR9	0.58984375
Q14139	Q9HCS2	0.0416666666666666
Q14139	Q9HCS4	0.3473684210526316
Q14139	Q9HCS7	0.0164634146341463
Q14139	Q9HCU5	0.2767123287671232
Q14139	Q9HCU9	0.6545454545454545
Q14139	Q9HCX3	0.2067039106145251
Q14139	Q9HCX4	0.2067039106145251
Q14139	Q9HD15	0.52
Q14139	Q9HD20	0.5121951219512195
Q14139	Q9HD23	0.2067039106145251
Q14139	Q9HD26	0.8092485549132948
Q14139	Q9HD34	0.0847457627118644
Q14139	Q9HD36	0.5121951219512195
Q14139	Q9HD40	0.2767123287671232
Q14139	Q9HD42	0.0342465753424657
Q14139	Q9HD43	0.129979035639413
Q14139	Q9HD47	0.129979035639413
Q14139	Q9HD90	0.562874251497006
Q14139	Q9HDC5	0.2767123287671232
Q14139	Q9NNW5	0.4021164021164021
Q14139	Q9NNW7	0.3473684210526316
Q14139	Q9NNX1	0.1092077087794432
Q14139	Q9NNX6	0.2983870967741935
Q14139	Q9NP31	0.2983870967741935
Q14139	Q9NP50	0.2767123287671232
Q14139	Q9NP55	0.2983870967741935
Q14139	Q9NP56	0.2631578947368421
Q14139	Q9NP58	0.1235475627142621
Q14139	Q9NP59	0.0886998784933171
Q14139	Q9NP61	0.3473684210526316
Q14139	Q9NP62	0.562874251497006
Q14139	Q9NP64	0.2983870967741935
Q14139	Q9NP66	0.129979035639413
Q14139	Q9NP71	0.8092485549132948
Q14139	Q9NP72	0.1092077087794432
Q14139	Q9NP73	0.0385135135135135
Q14139	Q9NP74	0.0886998784933171
Q14139	Q9NP77	0.129979035639413
Q14139	Q9NP78	0.0460526315789473
Q14139	Q9NP79	0.0342465753424657
Q14139	Q9NP80	0.3571428571428571
Q14139	Q9NP81	0.2767123287671232
Q14139	Q9NP84	0.3473684210526316
Q14139	Q9NP85	0.129979035639413
Q14139	Q9NP87	0.0886998784933171
Q14139	Q9NP90	0.3571428571428571
Q14139	Q9NP95	0.0886998784933171
Q14139	Q9NP98	0.1999999999999999
Q14139	Q9NPA0	0.2767123287671232
Q14139	Q9NPA8	0.1999999999999999
Q14139	Q9NPB0	0.1231231231231231
Q14139	Q9NPB1	0.2767123287671232
Q14139	Q9NPB3	0.6863905325443787
Q14139	Q9NPB6	0.58984375
Q14139	Q9NPB9	0.6863905325443787
Q14139	Q9NPC1	0.6863905325443787
Q14139	Q9NPC2	0.3888888888888889
Q14139	Q9NPC3	0.5121951219512195
Q14139	Q9NPC4	0.1092077087794432
Q14139	Q9NPC6	0.3473684210526316
Q14139	Q9NPC7	0.2767123287671232
Q14139	Q9NPC8	0.0886998784933171
Q14139	Q9NPD3	0.1092077087794432
Q14139	Q9NPD8	0.0460526315789473
Q14139	Q9NPE2	0.0460526315789473
Q14139	Q9NPE6	0.1999999999999999
Q14139	Q9NPF0	0.0385135135135135
Q14139	Q9NPF4	0.129979035639413
Q14139	Q9NPF5	0.0886998784933171
Q14139	Q9NPF7	0.562874251497006
Q14139	Q9NPF8	0.0385135135135135
Q14139	Q9NPG2	0.2767123287671232
Q14139	Q9NPG3	0.1092077087794432
Q14139	Q9NPG8	0.562874251497006
Q14139	Q9NPH2	0.0483333333333333
Q14139	Q9NPH3	0.3473684210526316
Q14139	Q9NPH5	0.562874251497006
Q14139	Q9NPH9	0.2767123287671232
Q14139	Q9NPI0	0.3473684210526316
Q14139	Q9NPI1	0.2067039106145251
Q14139	Q9NPI5	0.52
Q14139	Q9NPI6	0.2767123287671232
Q14139	Q9NPI8	0.2767123287671232
Q14139	Q9NPI9	0.2767123287671232
Q14139	Q9NPJ6	0.3478260869565217
Q14139	Q9NPL8	0.1092077087794432
Q14139	Q9NPP4	0.5121951219512195
Q14139	Q9NPQ8	0.0385135135135135
Q14139	Q9NPR2	0.6545454545454545
Q14139	Q9NPR9	0.2983870967741935
Q14139	Q9NPY3	0.1092077087794432
Q14139	Q9NQ11	0.5121951219512195
Q14139	Q9NQ29	0.2067039106145251
Q14139	Q9NQ31	0.3473684210526316
Q14139	Q9NQ34	0.129979035639413
Q14139	Q9NQ36	0.0460526315789473
Q14139	Q9NQ48	0.4264705882352941
Q14139	Q9NQ50	0.0342465753424657
Q14139	Q9NQ55	0.2632551976013657
Q14139	Q9NQ66	0.5121951219512195
Q14139	Q9NQ69	0.1231231231231231
Q14139	Q9NQ75	0.2067039106145251
Q14139	Q9NQ76	0.5121951219512195
Q14139	Q9NQ79	0.5121951219512195
Q14139	Q9NQ86	0.1231231231231231
Q14139	Q9NQ87	0.1231231231231231
Q14139	Q9NQ90	0.2767123287671232
Q14139	Q9NQ92	0.3473684210526316
Q14139	Q9NQ94	0.2067039106145251
Q14139	Q9NQA5	0.2983870967741935
Q14139	Q9NQB0	0.1092077087794432
Q14139	Q9NQC1	0.0483333333333333
Q14139	Q9NQC3	0.0886998784933171
Q14139	Q9NQC7	0.2067039106145251
Q14139	Q9NQC8	0.2067039106145251
Q14139	Q9NQE9	0.1999999999999999
Q14139	Q9NQG5	0.2983870967741935
Q14139	Q9NQG6	0.2767123287671232
Q14139	Q9NQH7	0.4021164021164021
Q14139	Q9NQL2	0.0385135135135135
Q14139	Q9NQL9	0.2983870967741935
Q14139	Q9NQP4	0.0385135135135135
Q14139	Q9NQQ7	0.2983870967741935
Q14139	Q9NQR1	0.2983870967741935
Q14139	Q9NQR4	0.2983870967741935
Q14139	Q9NQR9	0.129979035639413
Q14139	Q9NQS3	0.0483333333333333
Q14139	Q9NQS5	0.4021164021164021
Q14139	Q9NQS7	0.2767123287671232
Q14139	Q9NQT4	0.2067039106145251
Q14139	Q9NQT5	0.5121951219512195
Q14139	Q9NQU5	0.1231231231231231
Q14139	Q9NQV6	0.0385135135135135
Q14139	Q9NQV7	0.3473684210526316
Q14139	Q9NQV8	0.4021164021164021
Q14139	Q9NQW1	0.5121951219512195
Q14139	Q9NQW6	0.7446808510638298
Q14139	Q9NQW7	0.1092077087794432
Q14139	Q9NQW8	0.129979035639413
Q14139	Q9NQX0	0.58984375
Q14139	Q9NQX1	0.0385135135135135
Q14139	Q9NQX3	0.58984375
Q14139	Q9NQX5	0.1999999999999999
Q14139	Q9NQZ2	0.055045871559633
Q14139	Q9NQZ3	0.2767123287671232
Q14139	Q9NQZ5	0.3473684210526316
Q14139	Q9NQZ6	0.0385135135135135
Q14139	Q9NQZ8	0.2767123287671232
Q14139	Q9NR00	0.5121951219512195
Q14139	Q9NR11	0.4264705882352941
Q14139	Q9NR12	0.1092077087794432
Q14139	Q9NR19	0.2067039106145251
Q14139	Q9NR20	0.562874251497006
Q14139	Q9NR21	0.129979035639413
Q14139	Q9NR22	0.2067039106145251
Q14139	Q9NR28	0.6545454545454545
Q14139	Q9NR30	0.129979035639413
Q14139	Q9NR33	0.0886998784933171
Q14139	Q9NR34	0.129979035639413
Q14139	Q9NR45	0.0886998784933171
Q14139	Q9NR46	0.4021164021164021
Q14139	Q9NR50	0.2767123287671232
Q14139	Q9NR55	0.3473684210526316
Q14139	Q9NR56	0.2067039106145251
Q14139	Q9NR61	0.8780487804878049
Q14139	Q9NR80	0.3473684210526316
Q14139	Q9NR81	0.58984375
Q14139	Q9NR82	0.129979035639413
Q14139	Q9NR83	0.3473684210526316
Q14139	Q9NR90	0.1092077087794432
Q14139	Q9NR96	0.4021164021164021
Q14139	Q9NRA0	0.2767123287671232
Q14139	Q9NRA1	0.0483333333333333
Q14139	Q9NRA8	0.106951871657754
Q14139	Q9NRB3	0.129979035639413
Q14139	Q9NRC1	0.2983870967741935
Q14139	Q9NRC8	0.0460526315789473
Q14139	Q9NRD1	0.5121951219512195
Q14139	Q9NRD5	0.6545454545454545
Q14139	Q9NRF2	0.1092077087794432
Q14139	Q9NRF8	0.129979035639413
Q14139	Q9NRF9	0.0460526315789473
Q14139	Q9NRG1	0.0886998784933171
Q14139	Q9NRG4	0.2767123287671232
Q14139	Q9NRG9	0.0886998784933171
Q14139	Q9NRH2	0.0886998784933171
Q14139	Q9NRH3	0.129979035639413
Q14139	Q9NRI5	0.2631578947368421
Q14139	Q9NRK6	0.129979035639413
Q14139	Q9NRL3	0.0465116279069767
Q14139	Q9NRM0	0.58984375
Q14139	Q9NRM7	0.5121951219512195
Q14139	Q9NRN7	0.0886998784933171
Q14139	Q9NRP7	0.8217054263565892
Q14139	Q9NRQ2	0.1092077087794432
Q14139	Q9NRR4	0.1231231231231231
Q14139	Q9NRR5	0.0483333333333333
Q14139	Q9NRR6	0.4264705882352941
Q14139	Q9NRS6	0.1999999999999999
Q14139	Q9NRW1	0.0886998784933171
Q14139	Q9NRW3	0.2767123287671232
Q14139	Q9NRW4	0.58984375
Q14139	Q9NRW7	0.0259740259740259
Q14139	Q9NRX1	0.2767123287671232
Q14139	Q9NRY4	0.2067039106145251
Q14139	Q9NRY6	0.0460526315789473
Q14139	Q9NRY7	0.0483333333333333
Q14139	Q9NRZ7	0.2067039106145251
Q14139	Q9NRZ9	0.2067039106145251
Q14139	Q9NS18	0.2983870967741935
Q14139	Q9NS23	0.7258064516129032
Q14139	Q9NS37	0.2983870967741935
Q14139	Q9NS40	0.2983870967741935
Q14139	Q9NS56	0.2067039106145251
Q14139	Q9NS61	0.4021164021164021
Q14139	Q9NS69	0.129979035639413
Q14139	Q9NS73	0.0385135135135135
Q14139	Q9NS75	0.6863905325443787
Q14139	Q9NS82	0.0886998784933171
Q14139	Q9NS86	0.0847457627118644
Q14139	Q9NS87	0.2983870967741935
Q14139	Q9NS91	0.1092077087794432
Q14139	Q9NSA0	0.2983870967741935
Q14139	Q9NSA1	0.562874251497006
Q14139	Q9NSA2	0.4021164021164021
Q14139	Q9NSB2	0.2767123287671232
Q14139	Q9NSB4	0.5121951219512195
Q14139	Q9NSB8	0.2983870967741935
Q14139	Q9NSC2	0.58984375
Q14139	Q9NSC5	0.2767123287671232
Q14139	Q9NSD4	0.2067039106145251
Q14139	Q9NSD5	0.1092077087794432
Q14139	Q9NSD9	0.106951871657754
Q14139	Q9NSE2	0.2983870967741935
Q14139	Q9NSE4	0.3473684210526316
Q14139	Q9NSG2	0.2983870967741935
Q14139	Q9NSI8	0.562874251497006
Q14139	Q9NSK0	0.4021164021164021
Q14139	Q9NSK7	0.0886998784933171
Q14139	Q9NSP4	0.2983870967741935
Q14139	Q9NSU2	0.5121951219512195
Q14139	Q9NSV4	0.4021164021164021
Q14139	Q9NSY1	0.4021164021164021
Q14139	Q9NT22	0.0847457627118644
Q14139	Q9NT62	0.129979035639413
Q14139	Q9NT99	0.2067039106145251
Q14139	Q9NTG7	0.2767123287671232
Q14139	Q9NTI2	0.1092077087794432
Q14139	Q9NTI5	0.0483333333333333
Q14139	Q9NTJ3	0.0886998784933171
Q14139	Q9NTJ5	0.0886998784933171
Q14139	Q9NTK5	0.1092077087794432
Q14139	Q9NTM9	0.3473684210526316
Q14139	Q9NTN9	0.562874251497006
Q14139	Q9NTW7	0.0847457627118644
Q14139	Q9NTX7	0.3473684210526316
Q14139	Q9NU19	0.129979035639413
Q14139	Q9NU39	0.562874251497006
Q14139	Q9NUB1	0.5121951219512195
Q14139	Q9NUD5	0.0886998784933171
Q14139	Q9NUE0	0.1999999999999999
Q14139	Q9NUI1	0.2983870967741935
Q14139	Q9NUJ1	0.4264705882352941
Q14139	Q9NUJ3	0.3473684210526316
Q14139	Q9NUL3	0.0460526315789473
Q14139	Q9NUL5	0.5121951219512195
Q14139	Q9NUL7	0.5121951219512195
Q14139	Q9NUM4	0.2067039106145251
Q14139	Q9NUN5	0.5121951219512195
Q14139	Q9NUN7	0.1231231231231231
Q14139	Q9NUP9	0.562874251497006
Q14139	Q9NUQ2	0.2983870967741935
Q14139	Q9NUQ3	0.0239631336405529
Q14139	Q9NUQ7	0.1092077087794432
Q14139	Q9NUT2	0.129979035639413
Q14139	Q9NUU6	0.2983870967741935
Q14139	Q9NUU7	0.3473684210526316
Q14139	Q9NUV7	0.0385135135135135
Q14139	Q9NUV9	0.562874251497006
Q14139	Q9NUX5	0.2767123287671232
Q14139	Q9NUY8	0.3473684210526316
Q14139	Q9NV06	0.129979035639413
Q14139	Q9NV31	0.0886998784933171
Q14139	Q9NV35	0.2767123287671232
Q14139	Q9NV56	0.5121951219512195
Q14139	Q9NV58	0.3473684210526316
Q14139	Q9NV64	0.400826016971075
Q14139	Q9NV70	0.2767123287671232
Q14139	Q9NV79	0.129979035639413
Q14139	Q9NV88	0.0886998784933171
Q14139	Q9NV92	0.2983870967741935
Q14139	Q9NV96	0.2067039106145251
Q14139	Q9NVA1	0.562874251497006
Q14139	Q9NVA2	0.2767123287671232
Q14139	Q9NVC6	0.129979035639413
Q14139	Q9NVD7	0.562874251497006
Q14139	Q9NVE5	0.0460526315789473
Q14139	Q9NVF7	0.5121951219512195
Q14139	Q9NVF9	0.129979035639413
Q14139	Q9NVH0	0.4021164021164021
Q14139	Q9NVH1	0.0460526315789473
Q14139	Q9NVH2	0.0483333333333333
Q14139	Q9NVI1	0.562874251497006
Q14139	Q9NVI7	0.2983870967741935
Q14139	Q9NVL1	0.2767123287671232
Q14139	Q9NVM4	0.2767123287671232
Q14139	Q9NVM9	0.0460526315789473
Q14139	Q9NVN3	0.0886998784933171
Q14139	Q9NVN8	0.0239631336405529
Q14139	Q9NVP1	0.5121951219512195
Q14139	Q9NVP2	0.2767123287671232
Q14139	Q9NVR2	0.2067039106145251
Q14139	Q9NVR5	0.2983870967741935
Q14139	Q9NVT9	0.0460526315789473
Q14139	Q9NVU0	0.2767123287671232
Q14139	Q9NVU7	0.0886998784933171
Q14139	Q9NVV4	0.2767123287671232
Q14139	Q9NVV5	0.0886998784933171
Q14139	Q9NVV9	0.2767123287671232
Q14139	Q9NVW2	0.562874251497006
Q14139	Q9NVX0	0.8092485549132948
Q14139	Q9NVX7	0.2067039106145251
Q14139	Q9NW08	0.2767123287671232
Q14139	Q9NW13	0.2067039106145251
Q14139	Q9NW15	0.2767123287671232
Q14139	Q9NW38	0.2067039106145251
Q14139	Q9NW64	0.0385135135135135
Q14139	Q9NW81	0.129979035639413
Q14139	Q9NWB1	0.1231231231231231
Q14139	Q9NWB6	0.2767123287671232
Q14139	Q9NWB7	0.4021164021164021
Q14139	Q9NWD8	0.3888888888888889
Q14139	Q9NWF4	0.8217054263565892
Q14139	Q9NWF9	0.6545454545454545
Q14139	Q9NWH2	0.2067039106145251
Q14139	Q9NWH9	0.0385135135135135
Q14139	Q9NWK9	0.2067039106145251
Q14139	Q9NWN3	0.0886998784933171
Q14139	Q9NWQ4	0.2767123287671232
Q14139	Q9NWQ8	0.3571428571428571
Q14139	Q9NWQ9	0.129979035639413
Q14139	Q9NWR8	0.2767123287671232
Q14139	Q9NWS0	0.129979035639413
Q14139	Q9NWS1	0.5121951219512195
Q14139	Q9NWS6	0.0886998784933171
Q14139	Q9NWS9	0.5121951219512195
Q14139	Q9NWT1	0.1231231231231231
Q14139	Q9NWT6	0.562874251497006
Q14139	Q9NWT8	0.2067039106145251
Q14139	Q9NWU2	0.106951871657754
Q14139	Q9NWU5	0.0385135135135135
Q14139	Q9NWV8	0.0886998784933171
Q14139	Q9NWW5	0.1999999999999999
Q14139	Q9NWW9	0.2983870967741935
Q14139	Q9NWX5	0.2767123287671232
Q14139	Q9NWY4	0.2983870967741935
Q14139	Q9NWZ3	0.3473684210526316
Q14139	Q9NWZ5	0.2983870967741935
Q14139	Q9NWZ8	0.0886998784933171
Q14139	Q9NX02	0.2767123287671232
Q14139	Q9NX04	0.5121951219512195
Q14139	Q9NX09	0.8780487804878049
Q14139	Q9NX14	0.1092077087794432
Q14139	Q9NX18	0.1231231231231231
Q14139	Q9NX24	0.0886998784933171
Q14139	Q9NX40	0.129979035639413
Q14139	Q9NX46	0.0886998784933171
Q14139	Q9NX47	0.7272727272727273
Q14139	Q9NX52	0.2767123287671232
Q14139	Q9NX55	0.0886998784933171
Q14139	Q9NX58	0.0239631336405529
Q14139	Q9NX62	0.4264705882352941
Q14139	Q9NX63	0.2767123287671232
Q14139	Q9NX65	0.5121951219512195
Q14139	Q9NX70	0.1092077087794432
Q14139	Q9NX76	0.2067039106145251
Q14139	Q9NX78	0.129979035639413
Q14139	Q9NX94	0.2767123287671232
Q14139	Q9NX95	0.3473684210526316
Q14139	Q9NXB0	0.5121951219512195
Q14139	Q9NXB9	0.2067039106145251
Q14139	Q9NXC5	0.0886998784933171
Q14139	Q9NXE4	0.2767123287671232
Q14139	Q9NXE8	0.129979035639413
Q14139	Q9NXF1	0.0886998784933171
Q14139	Q9NXF8	0.2067039106145251
Q14139	Q9NXG0	0.1231231231231231
Q14139	Q9NXG2	0.0460526315789473
Q14139	Q9NXG6	0.2067039106145251
Q14139	Q9NXH9	0.0886998784933171
Q14139	Q9NXJ5	0.0385135135135135
Q14139	Q9NXL9	0.5121951219512195
Q14139	Q9NXR1	0.129979035639413
Q14139	Q9NXR5	0.562874251497006
Q14139	Q9NXR7	0.1092077087794432
Q14139	Q9NXR8	0.5121951219512195
Q14139	Q9NXV2	0.0460526315789473
Q14139	Q9NXV6	0.129979035639413
Q14139	Q9NXX6	0.1231231231231231
Q14139	Q9NY12	0.2067039106145251
Q14139	Q9NY25	0.1999999999999999
Q14139	Q9NY27	0.0886998784933171
Q14139	Q9NY30	0.0886998784933171
Q14139	Q9NY33	0.2067039106145251
Q14139	Q9NY47	0.0483333333333333
Q14139	Q9NY59	0.562874251497006
Q14139	Q9NY61	0.129979035639413
Q14139	Q9NY64	0.3571428571428571
Q14139	Q9NY65	0.1092077087794432
Q14139	Q9NY74	0.0886998784933171
Q14139	Q9NY91	0.2983870967741935
Q14139	Q9NY93	0.58984375
Q14139	Q9NY99	0.562874251497006
Q14139	Q9NYA1	0.0886998784933171
Q14139	Q9NYA3	0.2067039106145251
Q14139	Q9NYA4	0.4021164021164021
Q14139	Q9NYB0	0.1231231231231231
Q14139	Q9NYB9	0.4285714285714285
Q14139	Q9NYD6	0.1231231231231231
Q14139	Q9NYF0	0.2067039106145251
Q14139	Q9NYF8	0.0149942329873125
Q14139	Q9NYG2	0.106951871657754
Q14139	Q9NYG5	0.0460526315789473
Q14139	Q9NYG8	0.2983870967741935
Q14139	Q9NYI0	0.4021164021164021
Q14139	Q9NYJ8	0.2767123287671232
Q14139	Q9NYK5	0.129979035639413
Q14139	Q9NYK6	0.2767123287671232
Q14139	Q9NYL2	0.0886998784933171
Q14139	Q9NYL5	0.2983870967741935
Q14139	Q9NYM4	0.562874251497006
Q14139	Q9NYP3	0.3473684210526316
Q14139	Q9NYP7	0.5121951219512195
Q14139	Q9NYP9	0.4021164021164021
Q14139	Q9NYS0	0.0886998784933171
Q14139	Q9NYV4	0.0385135135135135
Q14139	Q9NYV6	0.5121951219512195
Q14139	Q9NYV7	0.562874251497006
Q14139	Q9NYW0	0.2767123287671232
Q14139	Q9NYW5	0.4021164021164021
Q14139	Q9NYW8	0.2767123287671232
Q14139	Q9NYY1	0.1231231231231231
Q14139	Q9NYY3	0.3473684210526316
Q14139	Q9NYY8	0.3473684210526316
Q14139	Q9NYZ2	0.2767123287671232
Q14139	Q9NZ01	0.0886998784933171
Q14139	Q9NZ08	0.1231231231231231
Q14139	Q9NZ09	0.0886998784933171
Q14139	Q9NZ20	0.562874251497006
Q14139	Q9NZ43	0.4021164021164021
Q14139	Q9NZ52	0.129979035639413
Q14139	Q9NZ53	0.5121951219512195
Q14139	Q9NZ63	0.2067039106145251
Q14139	Q9NZ71	0.0886998784933171
Q14139	Q9NZ72	0.1999999999999999
Q14139	Q9NZ81	0.6863905325443787
Q14139	Q9NZ94	0.5121951219512195
Q14139	Q9NZB2	0.1092077087794432
Q14139	Q9NZB8	0.129979035639413
Q14139	Q9NZC3	0.129979035639413
Q14139	Q9NZC4	0.4264705882352941
Q14139	Q9NZC7	0.2067039106145251
Q14139	Q9NZC9	0.0483333333333333
Q14139	Q9NZD2	0.0460526315789473
Q14139	Q9NZD4	0.0460526315789473
Q14139	Q9NZD8	0.0886998784933171
Q14139	Q9NZE8	0.2767123287671232
Q14139	Q9NZH0	0.562874251497006
Q14139	Q9NZI2	0.129979035639413
Q14139	Q9NZI7	0.3473684210526316
Q14139	Q9NZI8	0.0385135135135135
Q14139	Q9NZJ0	0.562874251497006
Q14139	Q9NZJ5	0.5121951219512195
Q14139	Q9NZJ6	0.2767123287671232
Q14139	Q9NZJ7	0.2767123287671232
Q14139	Q9NZJ9	0.1231231231231231
Q14139	Q9NZL3	0.2767123287671232
Q14139	Q9NZL4	0.0342465753424657
Q14139	Q9NZL9	0.2067039106145251
Q14139	Q9NZM5	0.2767123287671232
Q14139	Q9NZM6	0.4285714285714285
Q14139	Q9NZN1	0.5121951219512195
Q14139	Q9NZN3	0.0886998784933171
Q14139	Q9NZN8	0.0460526315789473
Q14139	Q9NZN9	0.3473684210526316
Q14139	Q9NZQ3	0.0886998784933171
Q14139	Q9NZQ7	0.0164634146341463
Q14139	Q9NZQ8	0.2983870967741935
Q14139	Q9NZR1	0.129979035639413
Q14139	Q9NZR4	0.4264705882352941
Q14139	Q9NZS9	0.58984375
Q14139	Q9NZU0	0.562874251497006
Q14139	Q9NZU7	0.6863905325443787
Q14139	Q9NZV5	0.2983870967741935
Q14139	Q9NZV7	0.5121951219512195
Q14139	Q9NZV8	0.3473684210526316
Q14139	Q9NZW4	0.5121951219512195
Q14139	Q9NZZ3	0.4264705882352941
Q14139	Q9P000	0.5121951219512195
Q14139	Q9P013	0.0342465753424657
Q14139	Q9P032	0.2067039106145251
Q14139	Q9P035	0.0886998784933171
Q14139	Q9P0B6	0.3473684210526316
Q14139	Q9P0G3	0.562874251497006
Q14139	Q9P0I2	0.0886998784933171
Q14139	Q9P0J0	0.106951871657754
Q14139	Q9P0J1	0.0483333333333333
Q14139	Q9P0J7	0.129979035639413
Q14139	Q9P0K1	0.562874251497006
Q14139	Q9P0K7	0.0886998784933171
Q14139	Q9P0K8	0.2067039106145251
Q14139	Q9P0K9	0.0886998784933171
Q14139	Q9P0L0	0.2767123287671232
Q14139	Q9P0L1	0.4021164021164021
Q14139	Q9P0L2	0.2767123287671232
Q14139	Q9P0L9	0.8125
Q14139	Q9P0M2	0.1092077087794432
Q14139	Q9P0M6	0.562874251497006
Q14139	Q9P0N8	0.4021164021164021
Q14139	Q9P0N9	0.2983870967741935
Q14139	Q9P0P0	0.562874251497006
Q14139	Q9P0P8	0.0385135135135135
Q14139	Q9P0R6	0.2983870967741935
Q14139	Q9P0T4	0.1231231231231231
Q14139	Q9P0T7	0.3473684210526316
Q14139	Q9P0U3	0.1231231231231231
Q14139	Q9P0U4	0.129979035639413
Q14139	Q9P0V3	0.2767123287671232
Q14139	Q9P0V9	0.5121951219512195
Q14139	Q9P0W0	0.5121951219512195
Q14139	Q9P0W2	0.0886998784933171
Q14139	Q9P107	0.5121951219512195
Q14139	Q9P126	0.5121951219512195
Q14139	Q9P127	0.1231231231231231
Q14139	Q9P1Q0	0.562874251497006
Q14139	Q9P1T7	0.8217054263565892
Q14139	Q9P1W9	0.5121951219512195
Q14139	Q9P1Y5	0.1092077087794432
Q14139	Q9P1Z0	0.129979035639413
Q14139	Q9P1Z2	0.58984375
Q14139	Q9P1Z3	0.3473684210526316
Q14139	Q9P202	0.2767123287671232
Q14139	Q9P206	0.0847457627118644
Q14139	Q9P209	0.0483333333333333
Q14139	Q9P218	0.0886998784933171
Q14139	Q9P241	0.2767123287671232
Q14139	Q9P243	0.129979035639413
Q14139	Q9P246	0.4264705882352941
Q14139	Q9P253	0.7446808510638298
Q14139	Q9P258	0.0239631336405529
Q14139	Q9P266	0.2067039106145251
Q14139	Q9P270	0.8092485549132948
Q14139	Q9P275	0.0483333333333333
Q14139	Q9P278	0.2983870967741935
Q14139	Q9P286	0.2767123287671232
Q14139	Q9P287	0.1231231231231231
Q14139	Q9P289	0.129979035639413
Q14139	Q9P2A4	0.8001610238389921
Q14139	Q9P2B4	0.0483333333333333
Q14139	Q9P2D0	0.3473684210526316
Q14139	Q9P2E2	0.5121951219512195
Q14139	Q9P2E5	0.0483333333333333
Q14139	Q9P2E8	0.8125
Q14139	Q9P2E9	0.055045871559633
Q14139	Q9P2F6	0.5121951219512195
Q14139	Q9P2F9	0.0460526315789473
Q14139	Q9P2G1	0.2983870967741935
Q14139	Q9P2G3	0.106951871657754
Q14139	Q9P2G9	0.5121951219512195
Q14139	Q9P2H0	0.2067039106145251
Q14139	Q9P2H3	0.1231231231231231
Q14139	Q9P2H5	0.0416666666666666
Q14139	Q9P2I0	0.0886998784933171
Q14139	Q9P2J3	0.5121951219512195
Q14139	Q9P2J5	0.129979035639413
Q14139	Q9P2K2	0.2767123287671232
Q14139	Q9P2K3	0.0342465753424657
Q14139	Q9P2K5	0.3473684210526316
Q14139	Q9P2K6	0.58984375
Q14139	Q9P2K9	0.3473684210526316
Q14139	Q9P2L0	0.2067039106145251
Q14139	Q9P2M4	0.2983870967741935
Q14139	Q9P2M7	0.106951871657754
Q14139	Q9P2N6	0.129979035639413
Q14139	Q9P2N7	0.5121951219512195
Q14139	Q9P2Q2	0.1092077087794432
Q14139	Q9P2R3	0.1092077087794432
Q14139	Q9P2R7	0.0886998784933171
Q14139	Q9P2S5	0.2983870967741935
Q14139	Q9P2T0	0.3888888888888889
Q14139	Q9P2U7	0.2767123287671232
Q14139	Q9P2W1	0.0385135135135135
Q14139	Q9P2W3	0.2983870967741935
Q14139	Q9P2W9	0.0483333333333333
Q14139	Q9P2X0	0.2767123287671232
Q14139	Q9P2Y4	0.2983870967741935
Q14139	Q9P2Y5	0.562874251497006
Q14139	Q9UBB4	0.2767123287671232
Q14139	Q9UBB5	0.0886998784933171
Q14139	Q9UBB6	0.3473684210526316
Q14139	Q9UBB9	0.1092077087794432
Q14139	Q9UBC0	0.2983870967741935
Q14139	Q9UBC1	0.0483333333333333
Q14139	Q9UBC2	0.562874251497006
Q14139	Q9UBC3	0.5121951219512195
Q14139	Q9UBC7	0.8780487804878049
Q14139	Q9UBD5	0.3537040662459656
Q14139	Q9UBD6	0.0483333333333333
Q14139	Q9UBD9	0.5121951219512195
Q14139	Q9UBE0	0.129979035639413
Q14139	Q9UBE8	0.0483333333333333
Q14139	Q9UBF1	0.0111745126010461
Q14139	Q9UBF2	0.0460526315789473
Q14139	Q9UBF6	0.1231231231231231
Q14139	Q9UBF8	0.3478260869565217
Q14139	Q9UBF9	0.58984375
Q14139	Q9UBH6	0.2983870967741935
Q14139	Q9UBI1	0.2983870967741935
Q14139	Q9UBI4	0.0886998784933171
Q14139	Q9UBK2	0.58984375
Q14139	Q9UBK5	0.58984375
Q14139	Q9UBK8	0.0886998784933171
Q14139	Q9UBK9	0.0886998784933171
Q14139	Q9UBL3	0.2067039106145251
Q14139	Q9UBL6	0.2067039106145251
Q14139	Q9UBL9	0.7272727272727273
Q14139	Q9UBM4	0.106951871657754
Q14139	Q9UBN1	0.5121951219512195
Q14139	Q9UBN4	0.4021164021164021
Q14139	Q9UBN7	0.129979035639413
Q14139	Q9UBP0	0.2767123287671232
Q14139	Q9UBP4	0.6863905325443787
Q14139	Q9UBP5	0.129979035639413
Q14139	Q9UBP6	0.0886998784933171
Q14139	Q9UBP9	0.3473684210526316
Q14139	Q9UBQ0	0.1092077087794432
Q14139	Q9UBQ5	0.0483333333333333
Q14139	Q9UBQ7	0.0483333333333333
Q14139	Q9UBR2	0.0886998784933171
Q14139	Q9UBR4	0.8092485549132948
Q14139	Q9UBR5	0.3478260869565217
Q14139	Q9UBS0	0.0886998784933171
Q14139	Q9UBS4	0.2067039106145251
Q14139	Q9UBS5	0.2767123287671232
Q14139	Q9UBS8	0.4264705882352941
Q14139	Q9UBS9	0.562874251497006
Q14139	Q9UBT2	0.2020633408996757
Q14139	Q9UBT6	0.129979035639413
Q14139	Q9UBT7	0.1231231231231231
Q14139	Q9UBU7	0.129979035639413
Q14139	Q9UBU8	0.2767123287671232
Q14139	Q9UBU9	0.0483333333333333
Q14139	Q9UBV2	0.0342465753424657
Q14139	Q9UBV4	0.0886998784933171
Q14139	Q9UBV7	0.0886998784933171
Q14139	Q9UBV8	0.3888888888888889
Q14139	Q9UBW5	0.0460526315789473
Q14139	Q9UBW7	0.129979035639413
Q14139	Q9UBW8	0.1092077087794432
Q14139	Q9UBX0	0.58984375
Q14139	Q9UBX1	0.562874251497006
Q14139	Q9UBX2	0.0483333333333333
Q14139	Q9UBX3	0.129979035639413
Q14139	Q9UBY0	0.5121951219512195
Q14139	Q9UBY8	0.129979035639413
Q14139	Q9UBY9	0.0460526315789473
Q14139	Q9UBZ9	0.6863905325443787
Q14139	Q9UC07	0.2767123287671232
Q14139	Q9UD71	0.2767123287671232
Q14139	Q9UDT6	0.3473684210526316
Q14139	Q9UDV6	0.0886998784933171
Q14139	Q9UDW1	0.2767123287671232
Q14139	Q9UDW3	0.0886998784933171
Q14139	Q9UDX3	0.1092077087794432
Q14139	Q9UDY2	0.2067039106145251
Q14139	Q9UDY4	0.1092077087794432
Q14139	Q9UDY6	0.3888888888888889
Q14139	Q9UDY8	0.58984375
Q14139	Q9UEE5	0.2067039106145251
Q14139	Q9UEF7	0.1092077087794432
Q14139	Q9UEG4	0.0886998784933171
Q14139	Q9UER7	0.2067039106145251
Q14139	Q9UET6	0.2663194747307945
Q14139	Q9UEU0	0.0416666666666666
Q14139	Q9UEW3	0.0385135135135135
Q14139	Q9UEW8	0.5121951219512195
Q14139	Q9UEY8	0.4264705882352941
Q14139	Q9UF11	0.2983870967741935
Q14139	Q9UF56	0.0460526315789473
Q14139	Q9UFB7	0.1092077087794432
Q14139	Q9UFC0	0.0886998784933171
Q14139	Q9UFE4	0.1092077087794432
Q14139	Q9UFF9	0.0886998784933171
Q14139	Q9UFG5	0.0342465753424657
Q14139	Q9UFW8	0.1231231231231231
Q14139	Q9UG22	0.3478260869565217
Q14139	Q9UGC6	0.5121951219512195
Q14139	Q9UGC7	0.2767123287671232
Q14139	Q9UGI0	0.0385135135135135
Q14139	Q9UGI6	0.0847457627118644
Q14139	Q9UGI8	0.1231231231231231
Q14139	Q9UGI9	0.2983870967741935
Q14139	Q9UGJ0	0.3473684210526316
Q14139	Q9UGJ1	0.1231231231231231
Q14139	Q9UGK3	0.8181818181818182
Q14139	Q9UGK8	0.2067039106145251
Q14139	Q9UGL9	0.6545454545454545
Q14139	Q9UGM5	0.6863905325443787
Q14139	Q9UGM6	0.0886998784933171
Q14139	Q9UGN5	0.1092077087794432
Q14139	Q9UGP4	0.2983870967741935
Q14139	Q9UGP5	0.0847457627118644
Q14139	Q9UGP8	0.4264705882352941
Q14139	Q9UGQ2	0.0460526315789473
Q14139	Q9UGR2	0.1231231231231231
Q14139	Q9UGT4	0.2767123287671232
Q14139	Q9UGU5	0.129979035639413
Q14139	Q9UGY1	0.2983870967741935
Q14139	Q9UH03	0.562874251497006
Q14139	Q9UH17	0.2067039106145251
Q14139	Q9UH65	0.1231231231231231
Q14139	Q9UH77	0.4
Q14139	Q9UH92	0.6863905325443787
Q14139	Q9UH99	0.0483333333333333
Q14139	Q9UHA4	0.0886998784933171
Q14139	Q9UHB4	0.6863905325443787
Q14139	Q9UHB6	0.2767123287671232
Q14139	Q9UHB7	0.129979035639413
Q14139	Q9UHB9	0.0385135135135135
Q14139	Q9UHC1	0.2067039106145251
Q14139	Q9UHC3	0.562874251497006
Q14139	Q9UHC6	0.0886998784933171
Q14139	Q9UHC7	0.7272727272727273
Q14139	Q9UHC9	0.5121951219512195
Q14139	Q9UHD0	0.3473684210526316
Q14139	Q9UHD1	0.1092077087794432
Q14139	Q9UHD2	0.4021164021164021
Q14139	Q9UHD4	0.5121951219512195
Q14139	Q9UHD8	0.3473684210526316
Q14139	Q9UHD9	0.0886998784933171
Q14139	Q9UHF1	0.5121951219512195
Q14139	Q9UHF4	0.6545454545454545
Q14139	Q9UHG3	0.3888888888888889
Q14139	Q9UHH9	0.3473684210526316
Q14139	Q9UHI5	0.1092077087794432
Q14139	Q9UHI6	0.2067039106145251
Q14139	Q9UHJ3	0.2067039106145251
Q14139	Q9UHJ6	0.4021164021164021
Q14139	Q9UHJ9	0.4021164021164021
Q14139	Q9UHK0	0.0886998784933171
Q14139	Q9UHL0	0.0886998784933171
Q14139	Q9UHL4	0.3473684210526316
Q14139	Q9UHL9	0.0460526315789473
Q14139	Q9UHM6	0.4021164021164021
Q14139	Q9UHN1	0.2983870967741935
Q14139	Q9UHP3	0.2767123287671232
Q14139	Q9UHP6	0.0460526315789473
Q14139	Q9UHQ1	0.0342465753424657
Q14139	Q9UHQ4	0.2983870967741935
Q14139	Q9UHR4	0.1231231231231231
Q14139	Q9UHR5	0.129979035639413
Q14139	Q9UHV2	0.3473684210526316
Q14139	Q9UHV9	0.1231231231231231
Q14139	Q9UHW9	0.562874251497006
Q14139	Q9UHX1	0.0385135135135135
Q14139	Q9UHX3	0.4021164021164021
Q14139	Q9UHY1	0.5121951219512195
Q14139	Q9UHY7	0.0886998784933171
Q14139	Q9UHY8	0.562874251497006
Q14139	Q9UI08	0.6545454545454545
Q14139	Q9UI10	0.0385135135135135
Q14139	Q9UI12	0.0460526315789473
Q14139	Q9UI14	0.129979035639413
Q14139	Q9UI26	0.0886998784933171
Q14139	Q9UI32	0.1092077087794432
Q14139	Q9UI36	0.2067039106145251
Q14139	Q9UI38	0.2983870967741935
Q14139	Q9UI46	0.2767123287671232
Q14139	Q9UI95	0.2067039106145251
Q14139	Q9UIA0	0.129979035639413
Q14139	Q9UIA9	0.0886998784933171
Q14139	Q9UIC8	0.2767123287671232
Q14139	Q9UID3	0.0460526315789473
Q14139	Q9UIE0	0.2767123287671232
Q14139	Q9UIF7	0.4021164021164021
Q14139	Q9UIG0	0.3888888888888889
Q14139	Q9UIG4	0.3473684210526316
Q14139	Q9UIH9	0.8217054263565892
Q14139	Q9UII2	0.106951871657754
Q14139	Q9UII4	0.0886998784933171
Q14139	Q9UII6	0.129979035639413
Q14139	Q9UIJ5	0.129979035639413
Q14139	Q9UIK4	0.0385135135135135
Q14139	Q9UIL1	0.2067039106145251
Q14139	Q9UIL8	0.2767123287671232
Q14139	Q9UIQ6	0.562874251497006
Q14139	Q9UIS9	0.2767123287671232
Q14139	Q9UIU6	0.4264705882352941
Q14139	Q9UIV1	0.129979035639413
Q14139	Q9UIV8	0.2767123287671232
Q14139	Q9UIW0	0.562874251497006
Q14139	Q9UIX4	0.2983870967741935
Q14139	Q9UJ14	0.1999999999999999
Q14139	Q9UJ37	0.1231231231231231
Q14139	Q9UJ41	0.1092077087794432
Q14139	Q9UJ55	0.3473684210526316
Q14139	Q9UJ70	0.0385135135135135
Q14139	Q9UJ71	0.2767123287671232
Q14139	Q9UJ83	0.2067039106145251
Q14139	Q9UJ96	0.129979035639413
Q14139	Q9UJ98	0.0460526315789473
Q14139	Q9UJA2	0.2983870967741935
Q14139	Q9UJA3	0.2983870967741935
Q14139	Q9UJA5	0.129979035639413
Q14139	Q9UJC3	0.129979035639413
Q14139	Q9UJF2	0.0483333333333333
Q14139	Q9UJJ9	0.129979035639413
Q14139	Q9UJL9	0.2767123287671232
Q14139	Q9UJM3	0.2983870967741935
Q14139	Q9UJP4	0.4274154971018738
Q14139	Q9UJQ4	0.7446808510638298
Q14139	Q9UJS0	0.1231231231231231
Q14139	Q9UJT2	0.1092077087794432
Q14139	Q9UJT9	0.5121951219512195
Q14139	Q9UJU2	0.2767123287671232
Q14139	Q9UJU5	0.4021164021164021
Q14139	Q9UJU6	0.4
Q14139	Q9UJV3	0.1999999999999999
Q14139	Q9UJV9	0.1231231231231231
Q14139	Q9UJW0	0.1231231231231231
Q14139	Q9UJW3	0.129979035639413
Q14139	Q9UJW8	0.129979035639413
Q14139	Q9UJW9	0.3473684210526316
Q14139	Q9UJX2	0.0385135135135135
Q14139	Q9UJX4	0.2983870967741935
Q14139	Q9UJX5	0.129979035639413
Q14139	Q9UJX6	0.1092077087794432
Q14139	Q9UJY1	0.0886998784933171
Q14139	Q9UJY4	0.1231231231231231
Q14139	Q9UJY5	0.1092077087794432
Q14139	Q9UJZ1	0.0239631336405529
Q14139	Q9UK05	0.3473684210526316
Q14139	Q9UK17	0.3473684210526316
Q14139	Q9UK22	0.0483333333333333
Q14139	Q9UK32	0.1092077087794432
Q14139	Q9UK33	0.7272727272727273
Q14139	Q9UK39	0.0886998784933171
Q14139	Q9UK41	0.0385135135135135
Q14139	Q9UK53	0.0886998784933171
Q14139	Q9UK55	0.2983870967741935
Q14139	Q9UK58	0.0460526315789473
Q14139	Q9UK73	0.0342465753424657
Q14139	Q9UK80	0.0483333333333333
Q14139	Q9UK96	0.2767123287671232
Q14139	Q9UK97	0.2767123287671232
Q14139	Q9UK99	0.129979035639413
Q14139	Q9UKA1	0.4264705882352941
Q14139	Q9UKA2	0.1092077087794432
Q14139	Q9UKA8	0.562874251497006
Q14139	Q9UKA9	0.129979035639413
Q14139	Q9UKB1	0.58984375
Q14139	Q9UKC9	0.4021164021164021
Q14139	Q9UKD1	0.055045871559633
Q14139	Q9UKE5	0.2067039106145251
Q14139	Q9UKF2	0.5121951219512195
Q14139	Q9UKF5	0.0886998784933171
Q14139	Q9UKF6	0.129979035639413
Q14139	Q9UKF7	0.2067039106145251
Q14139	Q9UKG1	0.562874251497006
Q14139	Q9UKG4	0.58984375
Q14139	Q9UKI2	0.562874251497006
Q14139	Q9UKI8	0.3473684210526316
Q14139	Q9UKI9	0.4
Q14139	Q9UKJ1	0.7258064516129032
Q14139	Q9UKJ5	0.2067039106145251
Q14139	Q9UKL0	0.129979035639413
Q14139	Q9UKL6	0.1231231231231231
Q14139	Q9UKM7	0.5121951219512195
Q14139	Q9UKM9	0.129979035639413
Q14139	Q9UKN5	0.0239631336405529
Q14139	Q9UKN8	0.1092077087794432
Q14139	Q9UKP3	0.2767123287671232
Q14139	Q9UKP6	0.5121951219512195
Q14139	Q9UKQ2	0.562874251497006
Q14139	Q9UKR0	0.2983870967741935
Q14139	Q9UKR5	0.2067039106145251
Q14139	Q9UKS6	0.2067039106145251
Q14139	Q9UKT4	0.562874251497006
Q14139	Q9UKT5	0.3473684210526316
Q14139	Q9UKT7	0.1092077087794432
Q14139	Q9UKT8	0.0385135135135135
Q14139	Q9UKT9	0.58984375
Q14139	Q9UKU0	0.2067039106145251
Q14139	Q9UKU6	0.58984375
Q14139	Q9UKV0	0.6545454545454545
Q14139	Q9UKV3	0.0169154228855721
Q14139	Q9UKV5	0.562874251497006
Q14139	Q9UKV8	0.0385135135135135
Q14139	Q9UKW4	0.0847457627118644
Q14139	Q9UKW6	0.562874251497006
Q14139	Q9UKX7	0.4021164021164021
Q14139	Q9UKY1	0.0385135135135135
Q14139	Q9UKZ1	0.0886998784933171
Q14139	Q9UKZ9	0.3473684210526316
Q14139	Q9UL03	0.5121951219512195
Q14139	Q9UL15	0.129979035639413
Q14139	Q9UL16	0.1092077087794432
Q14139	Q9UL18	0.0385135135135135
Q14139	Q9UL19	0.2067039106145251
Q14139	Q9UL25	0.2067039106145251
Q14139	Q9UL26	0.2983870967741935
Q14139	Q9UL40	0.3478260869565217
Q14139	Q9UL41	0.58984375
Q14139	Q9UL42	0.6545454545454545
Q14139	Q9UL45	0.4264705882352941
Q14139	Q9UL46	0.2983870967741935
Q14139	Q9UL49	0.5121951219512195
Q14139	Q9UL51	0.1092077087794432
Q14139	Q9UL54	0.5121951219512195
Q14139	Q9UL62	0.58984375
Q14139	Q9UL63	0.0460526315789473
Q14139	Q9UL68	0.562874251497006
Q14139	Q9ULB1	0.0847457627118644
Q14139	Q9ULC3	0.129979035639413
Q14139	Q9ULC4	0.2767123287671232
Q14139	Q9ULC8	0.055045871559633
Q14139	Q9ULD0	0.0342465753424657
Q14139	Q9ULD2	0.2767123287671232
Q14139	Q9ULD4	0.1231231231231231
Q14139	Q9ULD5	0.3478260869565217
Q14139	Q9ULD6	0.2067039106145251
Q14139	Q9ULD8	0.106951871657754
Q14139	Q9ULE0	0.5121951219512195
Q14139	Q9ULF5	0.0886998784933171
Q14139	Q9ULG6	0.2983870967741935
Q14139	Q9ULH1	0.129979035639413
Q14139	Q9ULH4	0.562874251497006
Q14139	Q9ULH7	0.2767123287671232
Q14139	Q9ULI0	0.562874251497006
Q14139	Q9ULI2	0.562874251497006
Q14139	Q9ULI3	0.0385135135135135
Q14139	Q9ULJ1	0.2767123287671232
Q14139	Q9ULJ3	0.2767123287671232
Q14139	Q9ULJ6	0.2767123287671232
Q14139	Q9ULJ8	0.1092077087794432
Q14139	Q9ULK4	0.0886998784933171
Q14139	Q9ULK5	0.1092077087794432
Q14139	Q9ULL8	0.3473684210526316
Q14139	Q9ULM2	0.129979035639413
Q14139	Q9ULM3	0.0886998784933171
Q14139	Q9ULP0	0.0847457627118644
Q14139	Q9ULP9	0.0886998784933171
Q14139	Q9ULQ0	0.2767123287671232
Q14139	Q9ULQ1	0.8092485549132948
Q14139	Q9ULR0	0.129979035639413
Q14139	Q9ULT6	0.562874251497006
Q14139	Q9ULU4	0.0847457627118644
Q14139	Q9ULU8	0.562874251497006
Q14139	Q9ULV1	0.4264705882352941
Q14139	Q9ULV3	0.1092077087794432
Q14139	Q9ULV4	0.1231231231231231
Q14139	Q9ULV5	0.562874251497006
Q14139	Q9ULV8	0.2067039106145251
Q14139	Q9ULW0	0.7258064516129032
Q14139	Q9ULW3	0.2067039106145251
Q14139	Q9ULW5	0.1231231231231231
Q14139	Q9ULW6	0.2767123287671232
Q14139	Q9ULX3	0.0239631336405529
Q14139	Q9ULX5	0.2067039106145251
Q14139	Q9ULX6	0.0886998784933171
Q14139	Q9ULX9	0.58984375
Q14139	Q9ULZ1	0.129979035639413
Q14139	Q9ULZ3	0.2767123287671232
Q14139	Q9ULZ9	0.562874251497006
Q14139	Q9UM00	0.0483333333333333
Q14139	Q9UM07	0.2767123287671232
Q14139	Q9UM11	0.2067039106145251
Q14139	Q9UM13	0.2067039106145251
Q14139	Q9UM19	0.2983870967741935
Q14139	Q9UM22	0.4021164021164021
Q14139	Q9UM54	0.1092077087794432
Q14139	Q9UM63	0.4
Q14139	Q9UM82	0.0483333333333333
Q14139	Q9UMD9	0.4
Q14139	Q9UMF0	0.2767123287671232
Q14139	Q9UMQ6	0.1231231231231231
Q14139	Q9UMR3	0.0886998784933171
Q14139	Q9UMR5	0.2067039106145251
Q14139	Q9UMS0	0.2067039106145251
Q14139	Q9UMS4	0.2767123287671232
Q14139	Q9UMS6	0.0886998784933171
Q14139	Q9UMW8	0.8217054263565892
Q14139	Q9UMX0	0.0886998784933171
Q14139	Q9UMX1	0.58984375
Q14139	Q9UMX5	0.129979035639413
Q14139	Q9UMY1	0.1231231231231231
Q14139	Q9UMZ2	0.1092077087794432
Q14139	Q9UN19	0.3473684210526316
Q14139	Q9UN36	0.0460526315789473
Q14139	Q9UN37	0.1092077087794432
Q14139	Q9UN42	0.5121951219512195
Q14139	Q9UN72	0.2983870967741935
Q14139	Q9UN73	0.2983870967741935
Q14139	Q9UN74	0.2067039106145251
Q14139	Q9UN76	0.106951871657754
Q14139	Q9UN79	0.58984375
Q14139	Q9UN81	0.3478260869565217
Q14139	Q9UN86	0.129979035639413
Q14139	Q9UN88	0.3473684210526316
Q14139	Q9UNA0	0.2767123287671232
Q14139	Q9UNA1	0.1219639127913453
Q14139	Q9UNA4	0.0342465753424657
Q14139	Q9UNE2	0.2983870967741935
Q14139	Q9UNE7	0.52
Q14139	Q9UNF0	0.0886998784933171
Q14139	Q9UNF1	0.1999999999999999
Q14139	Q9UNH5	0.7258064516129032
Q14139	Q9UNH6	0.1092077087794432
Q14139	Q9UNH7	0.129979035639413
Q14139	Q9UNI6	0.562874251497006
Q14139	Q9UNK0	0.3473684210526316
Q14139	Q9UNK4	0.4
Q14139	Q9UNL4	0.562874251497006
Q14139	Q9UNM6	0.0342465753424657
Q14139	Q9UNN5	0.4021164021164021
Q14139	Q9UNP9	0.0886998784933171
Q14139	Q9UNQ2	0.2767123287671232
Q14139	Q9UNS1	0.2067039106145251
Q14139	Q9UNS2	0.0164634146341463
Q14139	Q9UNT1	0.1999999999999999
Q14139	Q9UNW1	0.6545454545454545
Q14139	Q9UNW8	0.6863905325443787
Q14139	Q9UNW9	0.129979035639413
Q14139	Q9UNX4	0.129979035639413
Q14139	Q9UNY4	0.055045871559633
Q14139	Q9UNY5	0.6545454545454545
Q14139	Q9UNZ2	0.2067039106145251
Q14139	Q9UP38	0.2067039106145251
Q14139	Q9UP52	0.4021164021164021
Q14139	Q9UP79	0.4021164021164021
Q14139	Q9UP83	0.2983870967741935
Q14139	Q9UP95	0.562874251497006
Q14139	Q9UPE1	0.1092077087794432
Q14139	Q9UPG8	0.106951871657754
Q14139	Q9UPI3	0.1999999999999999
Q14139	Q9UPM6	0.4021164021164021
Q14139	Q9UPM8	0.1999999999999999
Q14139	Q9UPM9	0.0460526315789473
Q14139	Q9UPN4	0.2067039106145251
Q14139	Q9UPN6	0.2067039106145251
Q14139	Q9UPN7	0.129979035639413
Q14139	Q9UPN9	0.2067039106145251
Q14139	Q9UPP1	0.4021164021164021
Q14139	Q9UPP2	0.2767123287671232
Q14139	Q9UPQ0	0.3888888888888889
Q14139	Q9UPQ3	0.1092077087794432
Q14139	Q9UPQ4	0.58984375
Q14139	Q9UPQ7	0.0886998784933171
Q14139	Q9UPQ8	0.2767123287671232
Q14139	Q9UPR0	0.58984375
Q14139	Q9UPR3	0.58984375
Q14139	Q9UPR5	0.2767123287671232
Q14139	Q9UPT5	0.1231231231231231
Q14139	Q9UPT6	0.1231231231231231
Q14139	Q9UPT8	0.0460526315789473
Q14139	Q9UPT9	0.2067039106145251
Q14139	Q9UPU7	0.4021164021164021
Q14139	Q9UPU9	0.129979035639413
Q14139	Q9UPV0	0.0385135135135135
Q14139	Q9UPV9	0.1231231231231231
Q14139	Q9UPW0	0.52
Q14139	Q9UPW6	0.1092077087794432
Q14139	Q9UPY5	0.0385135135135135
Q14139	Q9UPY6	0.2767123287671232
Q14139	Q9UPY8	0.2983870967741935
Q14139	Q9UPZ9	0.2983870967741935
Q14139	Q9UQ03	0.2067039106145251
Q14139	Q9UQ05	0.1999999999999999
Q14139	Q9UQ07	0.6863905325443787
Q14139	Q9UQ13	0.1092077087794432
Q14139	Q9UQ16	0.2983870967741935
Q14139	Q9UQ26	0.2067039106145251
Q14139	Q9UQ80	0.3473684210526316
Q14139	Q9UQ84	0.2983870967741935
Q14139	Q9UQ88	0.0483333333333333
Q14139	Q9UQ90	0.2067039106145251
Q14139	Q9UQB3	0.129979035639413
Q14139	Q9UQB8	0.129979035639413
Q14139	Q9UQB9	0.2983870967741935
Q14139	Q9UQC2	0.3473684210526316
Q14139	Q9UQE7	0.0385135135135135
Q14139	Q9UQF0	0.2767123287671232
Q14139	Q9UQF2	0.2767123287671232
Q14139	Q9UQK1	0.2983870967741935
Q14139	Q9UQL6	0.6545454545454545
Q14139	Q9UQM7	0.0483333333333333
Q14139	Q9UQN3	0.2767123287671232
Q14139	Q9UQQ1	0.2067039106145251
Q14139	Q9UQQ2	0.2912714166251268
Q14139	Q9UQR0	0.129979035639413
Q14139	Q9UQR1	0.1231231231231231
Q14139	Q9UQV4	0.5121951219512195
Q14139	Q9Y210	0.4021164021164021
Q14139	Q9Y215	0.0164634146341463
Q14139	Q9Y216	0.8092485549132948
Q14139	Q9Y217	0.7446808510638298
Q14139	Q9Y219	0.0886998784933171
Q14139	Q9Y221	0.0416666666666666
Q14139	Q9Y222	0.2067039106145251
Q14139	Q9Y224	0.106951871657754
Q14139	Q9Y225	0.1092077087794432
Q14139	Q9Y228	0.0483333333333333
Q14139	Q9Y230	0.0886998784933171
Q14139	Q9Y232	0.0385135135135135
Q14139	Q9Y233	0.2067039106145251
Q14139	Q9Y235	0.0239631336405529
Q14139	Q9Y239	0.1999999999999999
Q14139	Q9Y240	0.1231231231231231
Q14139	Q9Y247	0.2767123287671232
Q14139	Q9Y248	0.0886998784933171
Q14139	Q9Y250	0.129979035639413
Q14139	Q9Y251	0.5121951219512195
Q14139	Q9Y252	0.562874251497006
Q14139	Q9Y253	0.562874251497006
Q14139	Q9Y256	0.5121951219512195
Q14139	Q9Y257	0.6863905325443787
Q14139	Q9Y258	0.562874251497006
Q14139	Q9Y259	0.1092077087794432
Q14139	Q9Y261	0.4021164021164021
Q14139	Q9Y262	0.129979035639413
Q14139	Q9Y263	0.0385135135135135
Q14139	Q9Y264	0.58984375
Q14139	Q9Y265	0.1092077087794432
Q14139	Q9Y266	0.2067039106145251
Q14139	Q9Y271	0.5121951219512195
Q14139	Q9Y272	0.5121951219512195
Q14139	Q9Y275	0.4021164021164021
Q14139	Q9Y277	0.0886998784933171
Q14139	Q9Y278	0.5121951219512195
Q14139	Q9Y281	0.1999999999999999
Q14139	Q9Y282	0.3888888888888889
Q14139	Q9Y283	0.2067039106145251
Q14139	Q9Y285	0.2067039106145251
Q14139	Q9Y289	0.5121951219512195
Q14139	Q9Y294	0.2767123287671232
Q14139	Q9Y295	0.106951871657754
Q14139	Q9Y296	0.0460526315789473
Q14139	Q9Y297	0.4021164021164021
Q14139	Q9Y2A7	0.129979035639413
Q14139	Q9Y2B0	0.0483333333333333
Q14139	Q9Y2B1	0.2067039106145251
Q14139	Q9Y2B5	0.58984375
Q14139	Q9Y2C4	0.1999999999999999
Q14139	Q9Y2D1	0.58984375
Q14139	Q9Y2D4	0.0385135135135135
Q14139	Q9Y2D5	0.055045871559633
Q14139	Q9Y2D8	0.0164634146341463
Q14139	Q9Y2E5	0.5121951219512195
Q14139	Q9Y2E6	0.58984375
Q14139	Q9Y2G1	0.2767123287671232
Q14139	Q9Y2G3	0.106951871657754
Q14139	Q9Y2G5	0.2067039106145251
Q14139	Q9Y2G8	0.2631578947368421
Q14139	Q9Y2G9	0.0886998784933171
Q14139	Q9Y2H1	0.2983870967741935
Q14139	Q9Y2H2	0.0460526315789473
Q14139	Q9Y2H6	0.562874251497006
Q14139	Q9Y2I2	0.2767123287671232
Q14139	Q9Y2I6	0.2983870967741935
Q14139	Q9Y2I8	0.4264705882352941
Q14139	Q9Y2I9	0.562874251497006
Q14139	Q9Y2J0	0.0886998784933171
Q14139	Q9Y2J2	0.5121951219512195
Q14139	Q9Y2J4	0.2983870967741935
Q14139	Q9Y2K1	0.106951871657754
Q14139	Q9Y2K2	0.4264705882352941
Q14139	Q9Y2K5	0.0239631336405529
Q14139	Q9Y2K6	0.6545454545454545
Q14139	Q9Y2K7	0.4021164021164021
Q14139	Q9Y2K9	0.4021164021164021
Q14139	Q9Y2L1	0.055045871559633
Q14139	Q9Y2L5	0.2067039106145251
Q14139	Q9Y2L9	0.2767123287671232
Q14139	Q9Y2M0	0.2983870967741935
Q14139	Q9Y2M5	0.2983870967741935
Q14139	Q9Y2N7	0.8092485549132948
Q14139	Q9Y2P0	0.2067039106145251
Q14139	Q9Y2P5	0.5121951219512195
Q14139	Q9Y2P7	0.3473684210526316
Q14139	Q9Y2Q5	0.1092077087794432
Q14139	Q9Y2R0	0.2067039106145251
Q14139	Q9Y2R2	0.0847457627118644
Q14139	Q9Y2R4	0.5121951219512195
Q14139	Q9Y2R9	0.3473684210526316
Q14139	Q9Y2S2	0.129979035639413
Q14139	Q9Y2S7	0.0342465753424657
Q14139	Q9Y2T1	0.6545454545454545
Q14139	Q9Y2T2	0.1999999999999999
Q14139	Q9Y2T3	0.2067039106145251
Q14139	Q9Y2T6	0.58984375
Q14139	Q9Y2T7	0.1092077087794432
Q14139	Q9Y2U5	0.4021164021164021
Q14139	Q9Y2U8	0.2067039106145251
Q14139	Q9Y2U9	0.129979035639413
Q14139	Q9Y2V0	0.2067039106145251
Q14139	Q9Y2V2	0.129979035639413
Q14139	Q9Y2V3	0.3478260869565217
Q14139	Q9Y2V7	0.0886998784933171
Q14139	Q9Y2W1	0.0149942329873125
Q14139	Q9Y2W2	0.129979035639413
Q14139	Q9Y2W3	0.2767123287671232
Q14139	Q9Y2W7	0.0460526315789473
Q14139	Q9Y2X0	0.1092077087794432
Q14139	Q9Y2X3	0.0385135135135135
Q14139	Q9Y2X7	0.5121951219512195
Q14139	Q9Y2X8	0.0111745126010461
Q14139	Q9Y2X9	0.1231231231231231
Q14139	Q9Y2Y0	0.562874251497006
Q14139	Q9Y2Y4	0.5121951219512195
Q14139	Q9Y2Y8	0.129979035639413
Q14139	Q9Y2Y9	0.6545454545454545
Q14139	Q9Y2Z0	0.0483333333333333
Q14139	Q9Y2Z4	0.2067039106145251
Q14139	Q9Y2Z9	0.0886998784933171
Q14139	Q9Y303	0.2067039106145251
Q14139	Q9Y314	0.2767123287671232
Q14139	Q9Y315	0.129979035639413
Q14139	Q9Y320	0.5121951219512195
Q14139	Q9Y336	0.58984375
Q14139	Q9Y342	0.2067039106145251
Q14139	Q9Y345	0.0847457627118644
Q14139	Q9Y365	0.5121951219512195
Q14139	Q9Y366	0.129979035639413
Q14139	Q9Y371	0.52
Q14139	Q9Y375	0.2983870967741935
Q14139	Q9Y376	0.2983870967741935
Q14139	Q9Y383	0.4021164021164021
Q14139	Q9Y385	0.129979035639413
Q14139	Q9Y388	0.1092077087794432
Q14139	Q9Y397	0.106951871657754
Q14139	Q9Y399	0.5121951219512195
Q14139	Q9Y3A0	0.0460526315789473
Q14139	Q9Y3A2	0.2067039106145251
Q14139	Q9Y3A3	0.2983870967741935
Q14139	Q9Y3A4	0.0886998784933171
Q14139	Q9Y3A5	0.2983870967741935
Q14139	Q9Y3A6	0.4021164021164021
Q14139	Q9Y3B2	0.1092077087794432
Q14139	Q9Y3B3	0.1231231231231231
Q14139	Q9Y3B4	0.106951871657754
Q14139	Q9Y3B7	0.0886998784933171
Q14139	Q9Y3B8	0.3571428571428571
Q14139	Q9Y3C0	0.1231231231231231
Q14139	Q9Y3C4	0.129979035639413
Q14139	Q9Y3C5	0.3888888888888889
Q14139	Q9Y3C6	0.129979035639413
Q14139	Q9Y3C7	0.1231231231231231
Q14139	Q9Y3C8	0.0886998784933171
Q14139	Q9Y3D0	0.1231231231231231
Q14139	Q9Y3D2	0.5121951219512195
Q14139	Q9Y3D6	0.129979035639413
Q14139	Q9Y3D7	0.129979035639413
Q14139	Q9Y3D8	0.2767123287671232
Q14139	Q9Y3D9	0.2767123287671232
Q14139	Q9Y3E0	0.1092077087794432
Q14139	Q9Y3E5	0.2767123287671232
Q14139	Q9Y3E7	0.3473684210526316
Q14139	Q9Y3F4	0.0460526315789473
Q14139	Q9Y3I0	0.1092077087794432
Q14139	Q9Y3I1	0.129979035639413
Q14139	Q9Y3L3	0.2983870967741935
Q14139	Q9Y3L5	0.2067039106145251
Q14139	Q9Y3M2	0.129979035639413
Q14139	Q9Y3M8	0.58984375
Q14139	Q9Y3M9	0.2767123287671232
Q14139	Q9Y3P9	0.6545454545454545
Q14139	Q9Y3Q0	0.2983870967741935
Q14139	Q9Y3Q3	0.2067039106145251
Q14139	Q9Y3Q4	0.2767123287671232
Q14139	Q9Y3Q8	0.129979035639413
Q14139	Q9Y3R0	0.129979035639413
Q14139	Q9Y3S2	0.2067039106145251
Q14139	Q9Y3T9	0.055045871559633
Q14139	Q9Y3V2	0.2983870967741935
Q14139	Q9Y3Y2	0.1999999999999999
Q14139	Q9Y3Y4	0.0385135135135135
Q14139	Q9Y3Z3	0.3571428571428571
Q14139	Q9Y446	0.2067039106145251
Q14139	Q9Y448	0.1999999999999999
Q14139	Q9Y450	0.1092077087794432
Q14139	Q9Y458	0.1092077087794432
Q14139	Q9Y462	0.1999999999999999
Q14139	Q9Y463	0.562874251497006
Q14139	Q9Y466	0.2983870967741935
Q14139	Q9Y467	0.562874251497006
Q14139	Q9Y468	0.562874251497006
Q14139	Q9Y473	0.2067039106145251
Q14139	Q9Y478	0.2067039106145251
Q14139	Q9Y483	0.2767123287671232
Q14139	Q9Y487	0.0886998784933171
Q14139	Q9Y496	0.129979035639413
Q14139	Q9Y4A8	0.4264705882352941
Q14139	Q9Y4B4	0.0847457627118644
Q14139	Q9Y4C1	0.2983870967741935
Q14139	Q9Y4C2	0.2067039106145251
Q14139	Q9Y4C4	0.6545454545454545
Q14139	Q9Y4C5	0.0886998784933171
Q14139	Q9Y4C8	0.1092077087794432
Q14139	Q9Y4D1	0.562874251497006
Q14139	Q9Y4D2	0.4
Q14139	Q9Y4E1	0.0385135135135135
Q14139	Q9Y4E5	0.1092077087794432
Q14139	Q9Y4E8	0.0342465753424657
Q14139	Q9Y4F1	0.2983870967741935
Q14139	Q9Y4F9	0.2067039106145251
Q14139	Q9Y4G2	0.2767123287671232
Q14139	Q9Y4G8	0.5121951219512195
Q14139	Q9Y4H2	0.58984375
Q14139	Q9Y4H4	0.1231231231231231
Q14139	Q9Y4J8	0.2767123287671232
Q14139	Q9Y4K3	0.8217054263565892
Q14139	Q9Y4K4	0.3888888888888889
Q14139	Q9Y4L1	0.0460526315789473
Q14139	Q9Y4L5	0.2767123287671232
Q14139	Q9Y4P1	0.0460526315789473
Q14139	Q9Y4P3	0.129979035639413
Q14139	Q9Y4P8	0.0460526315789473
Q14139	Q9Y4P9	0.58984375
Q14139	Q9Y4R8	0.2983870967741935
Q14139	Q9Y4U1	0.5121951219512195
Q14139	Q9Y4W2	0.0886998784933171
Q14139	Q9Y4W6	0.1092077087794432
Q14139	Q9Y4X0	0.5121951219512195
Q14139	Q9Y4X4	0.58984375
Q14139	Q9Y4X5	0.0886998784933171
Q14139	Q9Y4Y9	0.2067039106145251
Q14139	Q9Y4Z2	0.5121951219512195
Q14139	Q9Y508	0.3473684210526316
Q14139	Q9Y512	0.2067039106145251
Q14139	Q9Y535	0.2983870967741935
Q14139	Q9Y548	0.1231231231231231
Q14139	Q9Y561	0.0342465753424657
Q14139	Q9Y570	0.0886998784933171
Q14139	Q9Y572	0.7446808510638298
Q14139	Q9Y574	0.1092077087794432
Q14139	Q9Y575	0.3473684210526316
Q14139	Q9Y576	0.2767123287671232
Q14139	Q9Y577	0.4264705882352941
Q14139	Q9Y580	0.1092077087794432
Q14139	Q9Y584	0.2983870967741935
Q14139	Q9Y587	0.106951871657754
Q14139	Q9Y592	0.0460526315789473
Q14139	Q9Y5A6	0.8181818181818182
Q14139	Q9Y5A7	0.0342465753424657
Q14139	Q9Y5A9	0.0385135135135135
Q14139	Q9Y5B0	0.2067039106145251
Q14139	Q9Y5B6	0.2767123287671232
Q14139	Q9Y5B8	0.0460526315789473
Q14139	Q9Y5B9	0.2067039106145251
Q14139	Q9Y5C1	0.0385135135135135
Q14139	Q9Y5H5	0.129979035639413
Q14139	Q9Y5H9	0.2983870967741935
Q14139	Q9Y5I2	0.2767123287671232
Q14139	Q9Y5I3	0.129979035639413
Q14139	Q9Y5J1	0.0385135135135135
Q14139	Q9Y5J3	0.106951871657754
Q14139	Q9Y5K3	0.5121951219512195
Q14139	Q9Y5K5	0.0886998784933171
Q14139	Q9Y5K6	0.1092077087794432
Q14139	Q9Y5K8	0.1231231231231231
Q14139	Q9Y5L0	0.0460526315789473
Q14139	Q9Y5L4	0.0385135135135135
Q14139	Q9Y5N1	0.2767123287671232
Q14139	Q9Y5N5	0.1092077087794432
Q14139	Q9Y5N6	0.2767123287671232
Q14139	Q9Y5P4	0.2983870967741935
Q14139	Q9Y5P8	0.2983870967741935
Q14139	Q9Y5Q0	0.5121951219512195
Q14139	Q9Y5Q3	0.7446808510638298
Q14139	Q9Y5Q8	0.1092077087794432
Q14139	Q9Y5Q9	0.1231231231231231
Q14139	Q9Y5R2	0.106951871657754
Q14139	Q9Y5R5	0.2767123287671232
Q14139	Q9Y5R6	0.5121951219512195
Q14139	Q9Y5S8	0.2067039106145251
Q14139	Q9Y5S9	0.0886998784933171
Q14139	Q9Y5T5	0.2631578947368421
Q14139	Q9Y5U2	0.2983870967741935
Q14139	Q9Y5U4	0.0460526315789473
Q14139	Q9Y5U5	0.4021164021164021
Q14139	Q9Y5V3	0.2067039106145251
Q14139	Q9Y5W3	0.8217054263565892
Q14139	Q9Y5W5	0.3473684210526316
Q14139	Q9Y5W8	0.1231231231231231
Q14139	Q9Y5X0	0.1092077087794432
Q14139	Q9Y5X1	0.2983870967741935
Q14139	Q9Y5X2	0.0483333333333333
Q14139	Q9Y5X3	0.2067039106145251
Q14139	Q9Y5X4	0.5121951219512195
Q14139	Q9Y5X5	0.3473684210526316
Q14139	Q9Y5X9	0.2767123287671232
Q14139	Q9Y5Y0	0.3473684210526316
Q14139	Q9Y5Y2	0.0460526315789473
Q14139	Q9Y5Y4	0.2767123287671232
Q14139	Q9Y5Y5	0.4021164021164021
Q14139	Q9Y5Y7	0.5121951219512195
Q14139	Q9Y5Z0	0.3333333333333333
Q14139	Q9Y5Z4	0.2767123287671232
Q14139	Q9Y5Z6	0.562874251497006
Q14139	Q9Y5Z7	0.0460526315789473
Q14139	Q9Y5Z9	0.0385135135135135
Q14139	Q9Y600	0.2067039106145251
Q14139	Q9Y603	0.8092485549132948
Q14139	Q9Y605	0.0385135135135135
Q14139	Q9Y606	0.2067039106145251
Q14139	Q9Y608	0.3473684210526316
Q14139	Q9Y613	0.0886998784933171
Q14139	Q9Y616	0.562874251497006
Q14139	Q9Y617	0.1231231231231231
Q14139	Q9Y620	0.4285714285714285
Q14139	Q9Y624	0.52
Q14139	Q9Y625	0.2067039106145251
Q14139	Q9Y639	0.1092077087794432
Q14139	Q9Y653	0.2767123287671232
Q14139	Q9Y657	0.4021164021164021
Q14139	Q9Y662	0.129979035639413
Q14139	Q9Y663	0.129979035639413
Q14139	Q9Y664	0.2067039106145251
Q14139	Q9Y666	0.562874251497006
Q14139	Q9Y672	0.129979035639413
Q14139	Q9Y673	0.106951871657754
Q14139	Q9Y676	0.1231231231231231
Q14139	Q9Y678	0.106951871657754
Q14139	Q9Y679	0.2767123287671232
Q14139	Q9Y692	0.562874251497006
Q14139	Q9Y694	0.5121951219512195
Q14139	Q9Y697	0.3473684210526316
Q14139	Q9Y698	0.58984375
Q14139	Q9Y6A2	0.562874251497006
Q14139	Q9Y6A4	0.0239631336405529
Q14139	Q9Y6A5	0.3333333333333333
Q14139	Q9Y6A9	0.3473684210526316
Q14139	Q9Y6B2	0.5121951219512195
Q14139	Q9Y6B7	0.0886998784933171
Q14139	Q9Y6C2	0.0385135135135135
Q14139	Q9Y6C5	0.2767123287671232
Q14139	Q9Y6C9	0.1999999999999999
Q14139	Q9Y6D9	0.5121951219512195
Q14139	Q9Y6E0	0.129979035639413
Q14139	Q9Y6E2	0.2767123287671232
Q14139	Q9Y6E7	0.0886998784933171
Q14139	Q9Y6F1	0.2767123287671232
Q14139	Q9Y6F6	0.5121951219512195
Q14139	Q9Y6F8	0.5121951219512195
Q14139	Q9Y6F9	0.5121951219512195
Q14139	Q9Y6G5	0.2067039106145251
Q14139	Q9Y6G9	0.2983870967741935
Q14139	Q9Y6H1	0.2983870967741935
Q14139	Q9Y6H3	0.2067039106145251
Q14139	Q9Y6H5	0.8092485549132948
Q14139	Q9Y6H8	0.2767123287671232
Q14139	Q9Y6I3	0.3571428571428571
Q14139	Q9Y6I4	0.2767123287671232
Q14139	Q9Y6I7	0.0385135135135135
Q14139	Q9Y6I9	0.4021164021164021
Q14139	Q9Y6J6	0.4021164021164021
Q14139	Q9Y6J9	0.2983870967741935
Q14139	Q9Y6K0	0.2067039106145251
Q14139	Q9Y6K1	0.129979035639413
Q14139	Q9Y6K5	0.129979035639413
Q14139	Q9Y6K9	0.5121951219512195
Q14139	Q9Y6M0	0.58984375
Q14139	Q9Y6M1	0.129979035639413
Q14139	Q9Y6M5	0.5121951219512195
Q14139	Q9Y6M7	0.0164634146341463
Q14139	Q9Y6M9	0.2067039106145251
Q14139	Q9Y6N9	0.7446808510638298
Q14139	Q9Y6P5	0.3571428571428571
Q14139	Q9Y6Q5	0.0342465753424657
Q14139	Q9Y6Q6	0.1092077087794432
Q14139	Q9Y6Q9	0.562874251497006
Q14139	Q9Y6R0	0.3473684210526316
Q14139	Q9Y6R1	0.0342465753424657
Q14139	Q9Y6R9	0.1092077087794432
Q14139	Q9Y6W3	0.0483333333333333
Q14139	Q9Y6W5	0.1231231231231231
Q14139	Q9Y6W6	0.4
Q14139	Q9Y6X2	0.562874251497006
Q14139	Q9Y6X3	0.3473684210526316
Q14139	Q9Y6X8	0.129979035639413
Q14139	Q9Y6X9	0.2983870967741935
Q14139	Q9Y6Y0	0.2067039106145251
Q14139	Q9Y6Y8	0.1092077087794432
Q14139	Q9Y6Y9	0.106951871657754
Q14139	A0A1B0GTQ4	0.4021164021164021
Q14139	A0A1B0GVQ0	0.562874251497006
Q14139	A0A7P0TBJ1	0.1231231231231231
Q14139	A0A8I5KQE6	0.0460526315789473
Q14139	A0PJW6	0.1231231231231231
Q14139	A0PJZ3	0.5121951219512195
Q14139	A1A5D9	0.0385135135135135
Q14139	A1L020	0.2067039106145251
Q14139	A1L188	0.2767123287671232
Q14139	A1YPR0	0.52
Q14139	A2A3K4	0.2067039106145251
Q14139	A2RRD8	0.2067039106145251
Q14139	A2VDF0	0.2767123287671232
Q14139	A3KN83	0.0385135135135135
Q14139	A4D0T7	0.1999999999999999
Q14139	A4D2G3	0.7446808510638298
Q14139	A5D6W6	0.5121951219512195
Q14139	A6NC51	0.7446808510638298
Q14139	A6NCW0	0.562874251497006
Q14139	A6ND48	0.562874251497006
Q14139	A6NF83	0.3473684210526316
Q14139	A6NFD8	0.129979035639413
Q14139	A6NFN3	0.0460526315789473
Q14139	A6NFR6	0.129979035639413
Q14139	A6NGB9	0.2767123287671232
Q14139	A6NGC4	0.6863905325443787
Q14139	A6NGY5	0.3571428571428571
Q14139	A6NHQ2	0.2067039106145251
Q14139	A6NHQ4	0.1231231231231231
Q14139	A6NHT5	0.5121951219512195
Q14139	A6NI28	0.2767123287671232
Q14139	A6NI79	0.1092077087794432
Q14139	A6NJB7	0.2767123287671232
Q14139	A6NJT0	0.2067039106145251
Q14139	A6NKF1	0.2767123287671232
Q14139	A6NKF2	0.6863905325443787
Q14139	A6NL88	0.4
Q14139	A6NLU0	0.5121951219512195
Q14139	A6NLX3	0.6545454545454545
Q14139	A6NM10	0.58984375
Q14139	A6NMN3	0.2067039106145251
Q14139	A6NMY6	0.4021164021164021
Q14139	A6NNA5	0.5121951219512195
Q14139	A6NND4	0.7272727272727273
Q14139	A6NNE9	0.7446808510638298
Q14139	A6NNS2	0.2067039106145251
Q14139	A6NNW6	0.0886998784933171
Q14139	A6QL63	0.2983870967741935
Q14139	A7E2F4	0.1231231231231231
Q14139	A7MBM2	0.3473684210526316
Q14139	A8MPP1	0.1092077087794432
Q14139	A8MQT2	0.1092077087794432
Q14139	A8MTL3	0.2067039106145251
Q14139	A8MUK1	0.4264705882352941
Q14139	A8MWX3	0.129979035639413
Q14139	A8MWY0	0.2983870967741935
Q14139	A8MXK1	0.7446808510638298
Q14139	B1AL88	0.1092077087794432
Q14139	B2RXH8	0.1092077087794432
Q14139	B3EWG5	0.4021164021164021
Q14139	B8ZZ34	0.5121951219512195
Q14139	C0HLU2	0.5121951219512195
Q14139	C0HLV8	0.3888888888888889
Q14139	C0HM02	0.562874251497006
Q14139	C0HMA1	0.562874251497006
Q14139	E9PQX1	0.4264705882352941
Q14139	G9CGD6	0.2767123287671232
Q14139	I0J062	0.58984375
Q14139	M5A8F1	0.1231231231231231
Q14139	O00230	0.1092077087794432
Q14139	O00321	0.7446808510638298
Q14139	O00398	0.6545454545454545
Q14139	O00458	0.1092077087794432
Q14139	O00570	0.2767123287671232
Q14139	O14545	0.562874251497006
Q14139	O14602	0.3473684210526316
Q14139	O14626	0.5121951219512195
Q14139	O14709	0.4021164021164021
Q14139	O14753	0.7272727272727273
Q14139	O14957	0.2631578947368421
Q14139	O15016	0.1231231231231231
Q14139	O15034	0.129979035639413
Q14139	O15090	0.3888888888888889
Q14139	O15218	0.562874251497006
Q14139	O15375	0.2067039106145251
Q14139	O15539	0.0886998784933171
Q14139	O43247	0.5121951219512195
Q14139	O43345	0.0886998784933171
Q14139	O43347	0.2767123287671232
Q14139	O43414	0.2767123287671232
Q14139	O43555	0.7446808510638298
Q14139	O43677	0.1092077087794432
Q14139	O43692	0.129979035639413
Q14139	O43930	0.5121951219512195
Q14139	O60224	0.0886998784933171
Q14139	O60225	0.0385135135135135
Q14139	O60245	0.129979035639413
Q14139	O60299	0.4021164021164021
Q14139	O60412	0.562874251497006
Q14139	O60422	0.562874251497006
Q14139	O60542	0.7258064516129032
Q14139	O60765	0.2983870967741935
Q14139	O60811	0.0483333333333333
Q14139	O75064	0.2767123287671232
Q14139	O75123	0.5121951219512195
Q14139	O75153	0.2983870967741935
Q14139	O75157	0.4021164021164021
Q14139	O75310	0.1092077087794432
Q14139	O75325	0.106951871657754
Q14139	O75335	0.1092077087794432
Q14139	O75346	0.1092077087794432
Q14139	O75352	0.0483333333333333
Q14139	O75363	0.0483333333333333
Q14139	O75388	0.7258064516129032
Q14139	O75437	0.129979035639413
Q14139	O75493	0.5121951219512195
Q14139	O75541	0.129979035639413
Q14139	O75635	0.2767123287671232
Q14139	O75690	0.1092077087794432
Q14139	O75764	0.2983870967741935
Q14139	O75820	0.2067039106145251
Q14139	O75830	0.4021164021164021
Q14139	O75901	0.6863905325443787
Q14139	O75953	0.0460526315789473
Q14139	O75973	0.0483333333333333
Q14139	O76009	0.2767123287671232
Q14139	O76099	0.562874251497006
Q14139	O94772	0.5121951219512195
Q14139	O94889	0.1092077087794432
Q14139	O94988	0.6863905325443787
Q14139	O95007	0.6863905325443787
Q14139	O95025	0.2983870967741935
Q14139	O95076	0.5121951219512195
Q14139	O95190	0.4021164021164021
Q14139	O95199	0.129979035639413
Q14139	O95222	0.7446808510638298
Q14139	O95336	0.5121951219512195
Q14139	O95455	0.3473684210526316
Q14139	O95625	0.1092077087794432
Q14139	O95661	0.2983870967741935
Q14139	O95665	0.562874251497006
Q14139	O95685	0.2983870967741935
Q14139	O95755	0.106951871657754
Q14139	O95757	0.0483333333333333
Q14139	O95759	0.3571428571428571
Q14139	O95780	0.2767123287671232
Q14139	O95838	0.3478260869565217
Q14139	O95841	0.2767123287671232
Q14139	P01601	0.5121951219512195
Q14139	P01611	0.3473684210526316
Q14139	P01624	0.4264705882352941
Q14139	P01714	0.2767123287671232
Q14139	P01717	0.5121951219512195
Q14139	P04430	0.3888888888888889
Q14139	P04432	0.2983870967741935
Q14139	P06310	0.5121951219512195
Q14139	P09001	0.129979035639413
Q14139	P09630	0.1231231231231231
Q14139	P0C0E4	0.129979035639413
Q14139	P0C1H6	0.2067039106145251
Q14139	P0C263	0.58984375
Q14139	P0C617	0.562874251497006
Q14139	P0C645	0.5121951219512195
Q14139	P0C7H8	0.58984375
Q14139	P0C7M4	0.562874251497006
Q14139	P0C7U3	0.1999999999999999
Q14139	P0CG21	0.0483333333333333
Q14139	P0CG38	0.1231231231231231
Q14139	P0CI25	0.3473684210526316
Q14139	P0CW23	0.2067039106145251
Q14139	P0DJ07	0.0886998784933171
Q14139	P0DN77	0.562874251497006
Q14139	P0DN78	0.562874251497006
Q14139	P0DN87	0.562874251497006
Q14139	P0DOX3	0.8092485549132948
Q14139	P0DUQ2	0.1092077087794432
Q14139	P0DW28	0.4021164021164021
Q14139	P0DW81	0.52
Q14139	P10072	0.129979035639413
Q14139	P15621	0.0886998784933171
Q14139	P16260	0.2067039106145251
Q14139	P17019	0.1231231231231231
Q14139	P17025	0.2767123287671232
Q14139	P17026	0.3571428571428571
Q14139	P17029	0.2767123287671232
Q14139	P17030	0.1092077087794432
Q14139	P17031	0.3571428571428571
Q14139	P17032	0.562874251497006
Q14139	P17035	0.2983870967741935
Q14139	P17038	0.0886998784933171
Q14139	P17039	0.4021164021164021
Q14139	P17097	0.2067039106145251
Q14139	P17538	0.129979035639413
Q14139	P21506	0.2983870967741935
Q14139	P22090	0.129979035639413
Q14139	P22531	0.129979035639413
Q14139	P22532	0.1092077087794432
Q14139	P22676	0.0483333333333333
Q14139	P25089	0.562874251497006
Q14139	P27482	0.2767123287671232
Q14139	P30953	0.6545454545454545
Q14139	P30954	0.562874251497006
Q14139	P31267	0.1999999999999999
Q14139	P31277	0.2767123287671232
Q14139	P32314	0.5121951219512195
Q14139	P34820	0.5121951219512195
Q14139	P35325	0.129979035639413
Q14139	P35410	0.0460526315789473
Q14139	P36537	0.106951871657754
Q14139	P36915	0.2767123287671232
Q14139	P42696	0.1092077087794432
Q14139	P43363	0.0385135135135135
Q14139	P43627	0.4021164021164021
Q14139	P46095	0.58984375
Q14139	P47775	0.055045871559633
Q14139	P47883	0.7446808510638298
Q14139	P47887	0.562874251497006
Q14139	P47972	0.0483333333333333
Q14139	P48060	0.5121951219512195
Q14139	P49406	0.1092077087794432
Q14139	P49441	0.129979035639413
Q14139	P51504	0.5121951219512195
Q14139	P51508	0.3571428571428571
Q14139	P51522	0.2767123287671232
Q14139	P51523	0.129979035639413
Q14139	P51815	0.562874251497006
Q14139	P52737	0.2067039106145251
Q14139	P52741	0.5121951219512195
Q14139	P54792	0.8092485549132948
Q14139	P54826	0.0886998784933171
Q14139	P55808	0.5121951219512195
Q14139	P56385	0.0460526315789473
Q14139	P57058	0.0385135135135135
Q14139	P57077	0.2067039106145251
Q14139	P57738	0.1092077087794432
Q14139	P57773	0.3473684210526316
Q14139	P57775	0.1231231231231231
Q14139	P58182	0.58984375
Q14139	P58317	0.5121951219512195
Q14139	P58557	0.0483333333333333
Q14139	P58658	0.1231231231231231
Q14139	P58872	0.4021164021164021
Q14139	P59533	0.58984375
Q14139	P59535	0.562874251497006
Q14139	P59537	0.3473684210526316
Q14139	P59538	0.2983870967741935
Q14139	P59540	0.3473684210526316
Q14139	P59543	0.3473684210526316
Q14139	P59797	0.2983870967741935
Q14139	P60153	0.3473684210526316
Q14139	P60331	0.7446808510638298
Q14139	P60369	0.8092485549132948
Q14139	P60413	0.6863905325443787
Q14139	P60608	0.2067039106145251
Q14139	P60827	0.52
Q14139	P61550	0.129979035639413
Q14139	P62683	0.2067039106145251
Q14139	P62684	0.129979035639413
Q14139	P63126	0.129979035639413
Q14139	P63130	0.1231231231231231
Q14139	P63145	0.2767123287671232
Q14139	P78414	0.3473684210526316
Q14139	P81133	0.58984375
Q14139	P81877	0.129979035639413
Q14139	P82663	0.129979035639413
Q14139	P82673	0.3473684210526316
Q14139	P82675	0.1092077087794432
Q14139	P82912	0.1092077087794432
Q14139	P82933	0.0847457627118644
Q14139	P82970	0.0483333333333333
Q14139	P84101	0.0886998784933171
Q14139	P86791	0.0483333333333333
Q14139	P98169	0.2767123287671232
Q14139	P98182	0.4264705882352941
Q14139	Q01459	0.0886998784933171
Q14139	Q01995	0.2983870967741935
Q14139	Q02338	0.129979035639413
Q14139	Q02386	0.2767123287671232
Q14139	Q03169	0.2067039106145251
Q14139	Q03701	0.1092077087794432
Q14139	Q03828	0.3473684210526316
Q14139	Q03936	0.1231231231231231
Q14139	Q05048	0.0886998784933171
Q14139	Q05952	0.562874251497006
Q14139	Q05D32	0.562874251497006
Q14139	Q08ER8	0.0886998784933171
Q14139	Q0D2J5	0.3473684210526316
Q14139	Q0VFZ6	0.4021164021164021
Q14139	Q12796	0.129979035639413
Q14139	Q12829	0.0886998784933171
Q14139	Q12901	0.2767123287671232
Q14139	Q12950	0.5121951219512195
Q14139	Q13106	0.129979035639413
Q14139	Q13434	0.2983870967741935
Q14139	Q13474	0.58984375
Q14139	Q13606	0.562874251497006
Q14139	Q14094	0.7446808510638298
Q14139	Q14201	0.0886998784933171
Q14139	Q14409	0.1999999999999999
Q14139	Q14439	0.0847457627118644
Q14139	Q14576	0.2983870967741935
Q14139	Q14590	0.1231231231231231
Q14139	Q14593	0.2767123287671232
Q14139	Q14641	0.4264705882352941
Q14139	Q14681	0.106951871657754
Q14139	Q14952	0.5121951219512195
Q14139	Q14CX5	0.8092485549132948
Q14139	Q15035	0.4021164021164021
Q14139	Q15048	0.2767123287671232
Q14139	Q15181	0.2067039106145251
Q14139	Q15404	0.0886998784933171
Q14139	Q15612	0.58984375
Q14139	Q15617	0.58984375
Q14139	Q15620	0.58984375
Q14139	Q15651	0.0886998784933171
Q14139	Q15695	0.0886998784933171
Q14139	Q15773	0.129979035639413
Q14139	Q15847	0.5121951219512195
Q14139	Q15935	0.129979035639413
Q14139	Q15937	0.1231231231231231
Q14139	Q16538	0.2767123287671232
Q14139	Q16661	0.6863905325443787
Q14139	Q17RB0	0.3473684210526316
Q14139	Q17RH7	0.2067039106145251
Q14139	Q1L6U9	0.3478260869565217
Q14139	Q1ZZU3	0.1231231231231231
Q14139	Q2M3G4	0.2983870967741935
Q14139	Q2M3X9	0.3571428571428571
Q14139	Q2MJR0	0.562874251497006
Q14139	Q2NKX9	0.1999999999999999
Q14139	Q2NL82	0.0483333333333333
Q14139	Q2NL98	0.1092077087794432
Q14139	Q2PZI1	0.129979035639413
Q14139	Q2T9L4	0.129979035639413
Q14139	Q2TAC6	0.58984375
Q14139	Q2TAP0	0.0886998784933171
Q14139	Q2TBC4	0.1231231231231231
Q14139	Q2VIR3	0.2067039106145251
Q14139	Q2VYF4	0.1092077087794432
Q14139	Q30KP8	0.562874251497006
Q14139	Q32M78	0.2067039106145251
Q14139	Q3B726	0.58984375
Q14139	Q3BBV0	0.3473684210526316
Q14139	Q3KQU3	0.4021164021164021
Q14139	Q3MIN7	0.1999999999999999
Q14139	Q3SX64	0.0886998784933171
Q14139	Q3SY52	0.2067039106145251
Q14139	Q3SY77	0.5121951219512195
Q14139	Q3ZCQ3	0.106951871657754
Q14139	Q3ZCT1	0.129979035639413
Q14139	Q3ZCX4	0.2067039106145251
Q14139	Q495X7	0.2767123287671232
Q14139	Q496Y0	0.0886998784933171
Q14139	Q49AH0	0.129979035639413
Q14139	Q4G0A6	0.4021164021164021
Q14139	Q4G0F5	0.2983870967741935
Q14139	Q4G112	0.58984375
Q14139	Q4G148	0.7258064516129032
Q14139	Q4G1C9	0.5121951219512195
Q14139	Q4LEZ3	0.5121951219512195
Q14139	Q4U2R6	0.0460526315789473
Q14139	Q4VX76	0.2067039106145251
Q14139	Q4ZIN3	0.106951871657754
Q14139	Q50KZ9	0.3571428571428571
Q14139	Q52LR7	0.3888888888888889
Q14139	Q52MB2	0.1231231231231231
Q14139	Q52WX2	0.4021164021164021
Q14139	Q53G44	0.0886998784933171
Q14139	Q53GI3	0.3473684210526316
Q14139	Q53RD9	0.1092077087794432
Q14139	Q562R1	0.129979035639413
Q14139	Q567V2	0.5121951219512195
Q14139	Q569H4	0.2983870967741935
Q14139	Q587J7	0.2983870967741935
Q14139	Q58FF8	0.129979035639413
Q14139	Q58FG1	0.0460526315789473
Q14139	Q5BIV9	0.5121951219512195
Q14139	Q5BKT4	0.3473684210526316
Q14139	Q5DT21	0.5121951219512195
Q14139	Q5EBL2	0.129979035639413
Q14139	Q5FWF6	0.3473684210526316
Q14139	Q5FYB0	0.0483333333333333
Q14139	Q5GH76	0.58984375
Q14139	Q5GJ75	0.4021164021164021
Q14139	Q5HY92	0.129979035639413
Q14139	Q5HYI7	0.2983870967741935
Q14139	Q5HYJ1	0.2067039106145251
Q14139	Q5HYL7	0.2767123287671232
Q14139	Q5JQC4	0.129979035639413
Q14139	Q5JR12	0.129979035639413
Q14139	Q5JTH9	0.1231231231231231
Q14139	Q5JU67	0.1092077087794432
Q14139	Q5JU69	0.562874251497006
Q14139	Q5M9Q1	0.2767123287671232
Q14139	Q5MAI5	0.5121951219512195
Q14139	Q5QJ74	0.1092077087794432
Q14139	Q5RIA9	0.0886998784933171
Q14139	Q5SY80	0.2067039106145251
Q14139	Q5SZJ8	0.129979035639413
Q14139	Q5T013	0.4021164021164021
Q14139	Q5T1Q4	0.2767123287671232
Q14139	Q5T215	0.1092077087794432
Q14139	Q5T2E6	0.2767123287671232
Q14139	Q5T653	0.1092077087794432
Q14139	Q5T7N2	0.0385135135135135
Q14139	Q5T871	0.0886998784933171
Q14139	Q5T8P6	0.1092077087794432
Q14139	Q5TAH2	0.1092077087794432
Q14139	Q5TC12	0.2767123287671232
Q14139	Q5TC79	0.0460526315789473
Q14139	Q5TID7	0.2067039106145251
Q14139	Q5TYM5	0.2983870967741935
Q14139	Q5TYW1	0.2767123287671232
Q14139	Q5U5R9	0.58984375
Q14139	Q5U623	0.2067039106145251
Q14139	Q5VT97	0.2983870967741935
Q14139	Q5VTE0	0.0886998784933171
Q14139	Q5VTH9	0.0483333333333333
Q14139	Q5VTQ0	0.1231231231231231
Q14139	Q5VU97	0.4021164021164021
Q14139	Q5VUJ9	0.58984375
Q14139	Q5VV17	0.0886998784933171
Q14139	Q5VV52	0.129979035639413
Q14139	Q5VV63	0.8092485549132948
Q14139	Q5VVH5	0.2767123287671232
Q14139	Q5VWW1	0.0886998784933171
Q14139	Q5VXH4	0.1231231231231231
Q14139	Q5VXJ0	0.2067039106145251
Q14139	Q5VYS4	0.4021164021164021
Q14139	Q5VZB9	0.2767123287671232
Q14139	Q5VZP5	0.0460526315789473
Q14139	Q5W0U4	0.4021164021164021
Q14139	Q5XG92	0.0886998784933171
Q14139	Q5XX13	0.129979035639413
Q14139	Q63HK3	0.0886998784933171
Q14139	Q641Q3	0.1231231231231231
Q14139	Q66K14	0.2067039106145251
Q14139	Q66K41	0.5121951219512195
Q14139	Q66K66	0.6863905325443787
Q14139	Q66LE6	0.0385135135135135
Q14139	Q68BL7	0.2983870967741935
Q14139	Q68BL8	0.2067039106145251
Q14139	Q68DH5	0.2983870967741935
Q14139	Q68DU8	0.5121951219512195
Q14139	Q68DY1	0.1092077087794432
Q14139	Q6A1A2	0.3473684210526316
Q14139	Q6A555	0.5121951219512195
Q14139	Q6AZW8	0.5121951219512195
Q14139	Q6B0K9	0.1999999999999999
Q14139	Q6DHY5	0.4
Q14139	Q6DWJ6	0.58984375
Q14139	Q6GMV3	0.2983870967741935
Q14139	Q6H9L7	0.2067039106145251
Q14139	Q6IEE7	0.0886998784933171
Q14139	Q6IFH4	0.8092485549132948
Q14139	Q6IPR1	0.0483333333333333
Q14139	Q6IPR3	0.055045871559633
Q14139	Q6IQ32	0.129979035639413
Q14139	Q6ISS4	0.6863905325443787
Q14139	Q6IV72	0.129979035639413
Q14139	Q6JEL2	0.129979035639413
Q14139	Q6MZT1	0.129979035639413
Q14139	Q6NSX1	0.2767123287671232
Q14139	Q6NSZ9	0.6545454545454545
Q14139	Q6NUS8	0.1092077087794432
Q14139	Q6NVV7	0.055045871559633
Q14139	Q6NW34	0.2983870967741935
Q14139	Q6NXR4	0.2983870967741935
Q14139	Q6NY19	0.7272727272727273
Q14139	Q6NZ67	0.2067039106145251
Q14139	Q6P1K8	0.0886998784933171
Q14139	Q6P1S2	0.3473684210526316
Q14139	Q6P3S6	0.562874251497006
Q14139	Q6P444	0.4264705882352941
Q14139	Q6P4D5	0.129979035639413
Q14139	Q6P4E1	0.8092485549132948
Q14139	Q6P582	0.3473684210526316
Q14139	Q6P996	0.5121951219512195
Q14139	Q6PCB8	0.58984375
Q14139	Q6PF04	0.2983870967741935
Q14139	Q6PII3	0.1092077087794432
Q14139	Q6PIS1	0.58984375
Q14139	Q6PJG2	0.0483333333333333
Q14139	Q6PJQ5	0.8217054263565892
Q14139	Q6PK18	0.0847457627118644
Q14139	Q6PKH6	0.129979035639413
Q14139	Q6QEF8	0.2983870967741935
Q14139	Q6R2W3	0.5121951219512195
Q14139	Q6T310	0.2067039106145251
Q14139	Q6T4P5	0.4021164021164021
Q14139	Q6TDP4	0.106951871657754
Q14139	Q6TDU7	0.3473684210526316
Q14139	Q6UW32	0.1092077087794432
Q14139	Q6UW49	0.562874251497006
Q14139	Q6UWJ1	0.0500089319230302
Q14139	Q6UWL2	0.0460526315789473
Q14139	Q6UWM7	0.2983870967741935
Q14139	Q6UWW9	0.129979035639413
Q14139	Q6UX07	0.129979035639413
Q14139	Q6UX73	0.0847457627118644
Q14139	Q6UXA7	0.4021164021164021
Q14139	Q6UXI7	0.3571428571428571
Q14139	Q6UXM1	0.2983870967741935
Q14139	Q6UXT9	0.58984375
Q14139	Q6UXU4	0.562874251497006
Q14139	Q6UXX5	0.5121951219512195
Q14139	Q6VUC0	0.129979035639413
Q14139	Q6X9E4	0.2067039106145251
Q14139	Q6XYB7	0.8217054263565892
Q14139	Q6Y2X3	0.055045871559633
Q14139	Q6YI46	0.129979035639413
Q14139	Q6ZMD2	0.0483333333333333
Q14139	Q6ZMR3	0.1092077087794432
Q14139	Q6ZMV9	0.562874251497006
Q14139	Q6ZN54	0.0460526315789473
Q14139	Q6ZNB6	0.1999999999999999
Q14139	Q6ZP65	0.0239631336405529
Q14139	Q6ZR52	0.1999999999999999
Q14139	Q6ZRI8	0.2767123287671232
Q14139	Q6ZS27	0.3571428571428571
Q14139	Q6ZS82	0.2983870967741935
Q14139	Q6ZS86	0.4264705882352941
Q14139	Q6ZTA4	0.2767123287671232
Q14139	Q6ZTQ3	0.1092077087794432
Q14139	Q6ZTR7	0.0460526315789473
Q14139	Q6ZUT9	0.2067039106145251
Q14139	Q6ZUX3	0.2983870967741935
Q14139	Q6ZVH7	0.129979035639413
Q14139	Q6ZVX7	0.2767123287671232
Q14139	Q6ZVX9	0.5121951219512195
Q14139	Q6ZW05	0.58984375
Q14139	Q701N2	0.2767123287671232
Q14139	Q717R9	0.2983870967741935
Q14139	Q76KP1	0.1231231231231231
Q14139	Q7L0R7	0.129979035639413
Q14139	Q7L1V2	0.562874251497006
Q14139	Q7L3S4	0.3473684210526316
Q14139	Q7LDI9	0.2067039106145251
Q14139	Q7RTR8	0.2767123287671232
Q14139	Q7RTV2	0.1999999999999999
Q14139	Q7RTV3	0.2983870967741935
Q14139	Q7RTY9	0.6545454545454545
Q14139	Q7RTZ2	0.5121951219512195
Q14139	Q7Z2T5	0.129979035639413
Q14139	Q7Z2W9	0.0385135135135135
Q14139	Q7Z340	0.1231231231231231
Q14139	Q7Z398	0.4021164021164021
Q14139	Q7Z3T1	0.58984375
Q14139	Q7Z3Z3	0.106951871657754
Q14139	Q7Z402	0.562874251497006
Q14139	Q7Z404	0.6545454545454545
Q14139	Q7Z444	0.562874251497006
Q14139	Q7Z4G4	0.2767123287671232
Q14139	Q7Z4H3	0.0483333333333333
Q14139	Q7Z4J2	0.2767123287671232
Q14139	Q7Z4M0	0.5121951219512195
Q14139	Q7Z4Q2	0.106951871657754
Q14139	Q7Z5A4	0.4021164021164021
Q14139	Q7Z5M8	0.4264705882352941
Q14139	Q7Z6J2	0.4021164021164021
Q14139	Q7Z6P3	0.129979035639413
Q14139	Q7Z7B7	0.5121951219512195
Q14139	Q7Z7F7	0.0460526315789473
Q14139	Q7Z7J5	0.562874251497006
Q14139	Q7Z7J7	0.562874251497006
Q14139	Q7Z7L9	0.562874251497006
Q14139	Q7Z7M1	0.2067039106145251
Q14139	Q86SH2	0.1999999999999999
Q14139	Q86SP6	0.3888888888888889
Q14139	Q86SX3	0.58984375
Q14139	Q86TA1	0.0483333333333333
Q14139	Q86TJ5	0.2983870967741935
Q14139	Q86U38	0.1999999999999999
Q14139	Q86UE3	0.2767123287671232
Q14139	Q86UP8	0.1231231231231231
Q14139	Q86UW8	0.2767123287671232
Q14139	Q86UY8	0.0847457627118644
Q14139	Q86V21	0.4
Q14139	Q86VU5	0.4021164021164021
Q14139	Q86VZ1	0.5121951219512195
Q14139	Q86W11	0.6863905325443787
Q14139	Q86W33	0.6863905325443787
Q14139	Q86WC6	0.0483333333333333
Q14139	Q86WK7	0.4021164021164021
Q14139	Q86WK9	0.2767123287671232
Q14139	Q86WN2	0.6863905325443787
Q14139	Q86X19	0.1092077087794432
Q14139	Q86X27	0.0886998784933171
Q14139	Q86X83	0.0886998784933171
Q14139	Q86XH1	0.1092077087794432
Q14139	Q86XN7	0.4021164021164021
Q14139	Q86XR5	0.3473684210526316
Q14139	Q86Y22	0.0342465753424657
Q14139	Q86YE8	0.2767123287671232
Q14139	Q86YH2	0.2983870967741935
Q14139	Q86YN1	0.2767123287671232
Q14139	Q86YV6	0.2767123287671232
Q14139	Q8IUC0	0.562874251497006
Q14139	Q8IUE0	0.7258064516129032
Q14139	Q8IUR0	0.2067039106145251
Q14139	Q8IUZ0	0.2767123287671232
Q14139	Q8IV13	0.8780487804878049
Q14139	Q8IVW1	0.5121951219512195
Q14139	Q8IW36	0.3473684210526316
Q14139	Q8IW93	0.5121951219512195
Q14139	Q8IWB9	0.3473684210526316
Q14139	Q8IWF6	0.2767123287671232
Q14139	Q8IWP9	0.129979035639413
Q14139	Q8IWR0	0.0483333333333333
Q14139	Q8IWY8	0.3473684210526316
Q14139	Q8IX18	0.106951871657754
Q14139	Q8IXT2	0.2767123287671232
Q14139	Q8IXY8	0.2767123287671232
Q14139	Q8IXZ3	0.0886998784933171
Q14139	Q8IY67	0.0886998784933171
Q14139	Q8IYD9	0.5121951219512195
Q14139	Q8IYL2	0.1092077087794432
Q14139	Q8IYN2	0.129979035639413
Q14139	Q8IYU4	0.2067039106145251
Q14139	Q8IYX0	0.1231231231231231
Q14139	Q8IZ08	0.2983870967741935
Q14139	Q8IZ26	0.129979035639413
Q14139	Q8IZ57	0.2983870967741935
Q14139	Q8IZ73	0.1092077087794432
Q14139	Q8IZ83	0.4021164021164021
Q14139	Q8IZJ4	0.129979035639413
Q14139	Q8IZM9	0.3571428571428571
Q14139	Q8IZP7	0.0886998784933171
Q14139	Q8IZT9	0.0886998784933171
Q14139	Q8IZV2	0.0460526315789473
Q14139	Q8N0Y7	0.2067039106145251
Q14139	Q8N112	0.3473684210526316
Q14139	Q8N118	0.5121951219512195
Q14139	Q8N128	0.0483333333333333
Q14139	Q8N143	0.2767123287671232
Q14139	Q8N165	0.2767123287671232
Q14139	Q8N184	0.3571428571428571
Q14139	Q8N1G4	0.2767123287671232
Q14139	Q8N3J9	0.3473684210526316
Q14139	Q8N3X1	0.129979035639413
Q14139	Q8N3X6	0.5121951219512195
Q14139	Q8N436	0.3571428571428571
Q14139	Q8N442	0.2767123287671232
Q14139	Q8N461	0.2983870967741935
Q14139	Q8N4G2	0.2983870967741935
Q14139	Q8N4P2	0.0483333333333333
Q14139	Q8N4Q0	0.2767123287671232
Q14139	Q8N4U5	0.5121951219512195
Q14139	Q8N5I9	0.58984375
Q14139	Q8N5L8	0.1231231231231231
Q14139	Q8N5M4	0.0483333333333333
Q14139	Q8N5N7	0.0385135135135135
Q14139	Q8N5R6	0.2767123287671232
Q14139	Q8N5S1	0.4021164021164021
Q14139	Q8N6S5	0.2767123287671232
Q14139	Q8N6T0	0.4264705882352941
Q14139	Q8N6V9	0.1231231231231231
Q14139	Q8N729	0.8217054263565892
Q14139	Q8N7A1	0.2067039106145251
Q14139	Q8N7K0	0.129979035639413
Q14139	Q8N7M2	0.2067039106145251
Q14139	Q8N7P3	0.6545454545454545
Q14139	Q8N7R7	0.562874251497006
Q14139	Q8N806	0.4021164021164021
Q14139	Q8N823	0.1231231231231231
Q14139	Q8N831	0.0460526315789473
Q14139	Q8N859	0.3473684210526316
Q14139	Q8N883	0.1231231231231231
Q14139	Q8N8A2	0.129979035639413
Q14139	Q8N8A6	0.2767123287671232
Q14139	Q8N8E3	0.129979035639413
Q14139	Q8N8G2	0.5121951219512195
Q14139	Q8N8J6	0.1999999999999999
Q14139	Q8N8L2	0.562874251497006
Q14139	Q8N8Q9	0.0886998784933171
Q14139	Q8N8Y5	0.2767123287671232
Q14139	Q8N8Z8	0.129979035639413
Q14139	Q8N907	0.7258064516129032
Q14139	Q8N988	0.2067039106145251
Q14139	Q8N9L1	0.2067039106145251
Q14139	Q8N9V2	0.4264705882352941
Q14139	Q8N9W4	0.1231231231231231
Q14139	Q8N9Z0	0.3473684210526316
Q14139	Q8NAA4	0.106951871657754
Q14139	Q8NAF0	0.2067039106145251
Q14139	Q8NB25	0.2767123287671232
Q14139	Q8NB37	0.0483333333333333
Q14139	Q8NBA8	0.5121951219512195
Q14139	Q8NBF6	0.0460526315789473
Q14139	Q8NBM8	0.5121951219512195
Q14139	Q8NBR0	0.0460526315789473
Q14139	Q8NBV4	0.2067039106145251
Q14139	Q8NBX0	0.2067039106145251
Q14139	Q8NC96	0.2067039106145251
Q14139	Q8NCA9	0.1092077087794432
Q14139	Q8NCF0	0.58984375
Q14139	Q8NCK3	0.4021164021164021
Q14139	Q8NCQ7	0.7272727272727273
Q14139	Q8NCT3	0.2767123287671232
Q14139	Q8NCU1	0.2067039106145251
Q14139	Q8ND71	0.562874251497006
Q14139	Q8ND82	0.2067039106145251
Q14139	Q8NDB6	0.1092077087794432
Q14139	Q8NDV2	0.0886998784933171
Q14139	Q8NDX6	0.3888888888888889
Q14139	Q8NDY6	0.7446808510638298
Q14139	Q8NE28	0.0385135135135135
Q14139	Q8NEB7	0.2767123287671232
Q14139	Q8NEF3	0.0460526315789473
Q14139	Q8NEN0	0.4264705882352941
Q14139	Q8NEP9	0.3571428571428571
Q14139	Q8NEX9	0.1092077087794432
Q14139	Q8NFJ8	0.4021164021164021
Q14139	Q8NG48	0.0847457627118644
Q14139	Q8NGA0	0.58984375
Q14139	Q8NGA4	0.58984375
Q14139	Q8NGC8	0.6863905325443787
Q14139	Q8NGE3	0.58984375
Q14139	Q8NGG2	0.4280389422110636
Q14139	Q8NGH7	0.6863905325443787
Q14139	Q8NGI2	0.5121951219512195
Q14139	Q8NGI8	0.58984375
Q14139	Q8NGK2	0.5121951219512195
Q14139	Q8NGM9	0.562874251497006
Q14139	Q8NGN3	0.6545454545454545
Q14139	Q8NGQ1	0.6545454545454545
Q14139	Q8NGR2	0.58984375
Q14139	Q8NGS2	0.6545454545454545
Q14139	Q8NGS8	0.7446808510638298
Q14139	Q8NGV6	0.562874251497006
Q14139	Q8NGW1	0.8092485549132948
Q14139	Q8NGW6	0.8092485549132948
Q14139	Q8NGX3	0.6863905325443787
Q14139	Q8NGY0	0.562874251497006
Q14139	Q8NGY3	0.7272727272727273
Q14139	Q8NH10	0.562874251497006
Q14139	Q8NH19	0.6545454545454545
Q14139	Q8NH43	0.6545454545454545
Q14139	Q8NH48	0.58984375
Q14139	Q8NH69	0.562874251497006
Q14139	Q8NH85	0.562874251497006
Q14139	Q8NH87	0.6545454545454545
Q14139	Q8NH92	0.562874251497006
Q14139	Q8NH94	0.562874251497006
Q14139	Q8NHP7	0.0483333333333333
Q14139	Q8NHQ8	0.7446808510638298
Q14139	Q8NHY6	0.2767123287671232
Q14139	Q8NI29	0.2067039106145251
Q14139	Q8NI99	0.4264705882352941
Q14139	Q8TAA3	0.1092077087794432
Q14139	Q8TAA5	0.0385135135135135
Q14139	Q8TAE6	0.562874251497006
Q14139	Q8TAF7	0.2983870967741935
Q14139	Q8TAK5	0.4021164021164021
Q14139	Q8TAQ5	0.0483333333333333
Q14139	Q8TAQ9	0.562874251497006
Q14139	Q8TB03	0.2983870967741935
Q14139	Q8TB52	0.562874251497006
Q14139	Q8TB96	0.106951871657754
Q14139	Q8TBB5	0.0460526315789473
Q14139	Q8TBF4	0.055045871559633
Q14139	Q8TBF5	0.58984375
Q14139	Q8TBP0	0.2767123287671232
Q14139	Q8TBZ0	0.2767123287671232
Q14139	Q8TBZ5	0.4021164021164021
Q14139	Q8TC21	0.2767123287671232
Q14139	Q8TC56	0.4264705882352941
Q14139	Q8TC76	0.1999999999999999
Q14139	Q8TCC3	0.0886998784933171
Q14139	Q8TD20	0.562874251497006
Q14139	Q8TD94	0.8092485549132948
Q14139	Q8TDE3	0.6863905325443787
Q14139	Q8TDM0	0.1092077087794432
Q14139	Q8TDN6	0.0460526315789473
Q14139	Q8TDU9	0.5121951219512195
Q14139	Q8TDW4	0.2631578947368421
Q14139	Q8TF21	0.4
Q14139	Q8TF39	0.2983870967741935
Q14139	Q8TF45	0.106951871657754
Q14139	Q8TF64	0.6863905325443787
Q14139	Q8TF68	0.0460526315789473
Q14139	Q8WUN7	0.0886998784933171
Q14139	Q8WUX2	0.0385135135135135
Q14139	Q8WUZ0	0.52
Q14139	Q8WV07	0.0886998784933171
Q14139	Q8WV48	0.2067039106145251
Q14139	Q8WV60	0.0886998784933171
Q14139	Q8WVE0	0.2767123287671232
Q14139	Q8WVH0	0.1092077087794432
Q14139	Q8WVL7	0.2067039106145251
Q14139	Q8WW14	0.0483333333333333
Q14139	Q8WW27	0.3473684210526316
Q14139	Q8WXA2	0.562874251497006
Q14139	Q8WXB4	0.3473684210526316
Q14139	Q8WXD9	0.4
Q14139	Q8WXH6	0.0342465753424657
Q14139	Q8WXQ8	0.2067039106145251
Q14139	Q8WY22	0.0886998784933171
Q14139	Q8WYN3	0.2767123287671232
Q14139	Q8WYQ9	0.0385135135135135
Q14139	Q8WZ60	0.5121951219512195
Q14139	Q8WZ84	0.5121951219512195
Q14139	Q8WZ94	0.5121951219512195
Q14139	Q92610	0.129979035639413
Q14139	Q92617	0.5121951219512195
Q14139	Q92664	0.1092077087794432
Q14139	Q92686	0.2983870967741935
Q14139	Q92747	0.0385135135135135
Q14139	Q92771	0.1231231231231231
Q14139	Q92828	0.2067039106145251
Q14139	Q92914	0.2067039106145251
Q14139	Q92928	0.2067039106145251
Q14139	Q93073	0.0385135135135135
Q14139	Q969M2	0.2767123287671232
Q14139	Q969N4	0.2767123287671232
Q14139	Q969T3	0.055045871559633
Q14139	Q969W8	0.5121951219512195
Q14139	Q96A00	0.562874251497006
Q14139	Q96A05	0.0460526315789473
Q14139	Q96A28	0.2983870967741935
Q14139	Q96A35	0.3473684210526316
Q14139	Q96A46	0.106951871657754
Q14139	Q96A47	0.8092485549132948
Q14139	Q96A84	0.106951871657754
Q14139	Q96A98	0.6707314132887976
Q14139	Q96A99	0.1231231231231231
Q14139	Q96AC6	0.2067039106145251
Q14139	Q96AM1	0.5121951219512195
Q14139	Q96B45	0.2067039106145251
Q14139	Q96B77	0.2067039106145251
Q14139	Q96BH3	0.6545454545454545
Q14139	Q96BQ3	0.3473684210526316
Q14139	Q96BV0	0.2983870967741935
Q14139	Q96BW5	0.2067039106145251
Q14139	Q96C01	0.129979035639413
Q14139	Q96C19	0.106951871657754
Q14139	Q96C28	0.0886998784933171
Q14139	Q96CW6	0.1231231231231231
Q14139	Q96CX2	0.7258064516129032
Q14139	Q96CX3	0.3473684210526316
Q14139	Q96DC8	0.2767123287671232
Q14139	Q96DD7	0.6545454545454545
Q14139	Q96DY2	0.0385135135135135
Q14139	Q96DY7	0.0886998784933171
Q14139	Q96EK7	0.562874251497006
Q14139	Q96EN9	0.2767123287671232
Q14139	Q96EU6	0.562874251497006
Q14139	Q96FC7	0.5121951219512195
Q14139	Q96FH0	0.0886998784933171
Q14139	Q96FN5	0.6863905325443787
Q14139	Q96GC5	0.2067039106145251
Q14139	Q96GE9	0.0886998784933171
Q14139	Q96GY0	0.1999999999999999
Q14139	Q96HE9	0.3473684210526316
Q14139	Q96HJ9	0.2767123287671232
Q14139	Q96HL8	0.1231231231231231
Q14139	Q96HQ0	0.2983870967741935
Q14139	Q96HQ2	0.4021164021164021
Q14139	Q96I82	0.0385135135135135
Q14139	Q96IG2	0.4264705882352941
Q14139	Q96IX9	0.3473684210526316
Q14139	Q96J86	0.58984375
Q14139	Q96J88	0.2767123287671232
Q14139	Q96JC4	0.2983870967741935
Q14139	Q96JK4	0.5121951219512195
Q14139	Q96K49	0.2767123287671232
Q14139	Q96K62	0.1231231231231231
Q14139	Q96KC2	0.2983870967741935
Q14139	Q96KE9	0.6863905325443787
Q14139	Q96KN1	0.0886998784933171
Q14139	Q96KR1	0.0483333333333333
Q14139	Q96KS9	0.2983870967741935
Q14139	Q96KX2	0.3571428571428571
Q14139	Q96L15	0.5121951219512195
Q14139	Q96L33	0.2767123287671232
Q14139	Q96L94	0.5121951219512195
Q14139	Q96LA9	0.2767123287671232
Q14139	Q96LW9	0.8181818181818182
Q14139	Q96LY2	0.1999999999999999
Q14139	Q96M69	0.2767123287671232
Q14139	Q96M89	0.2767123287671232
Q14139	Q96M95	0.106951871657754
Q14139	Q96MA1	0.1092077087794432
Q14139	Q96ME1	0.106951871657754
Q14139	Q96MI6	0.4021164021164021
Q14139	Q96MR6	0.58984375
Q14139	Q96MT1	0.2983870967741935
Q14139	Q96MX6	0.0385135135135135
Q14139	Q96N38	0.1092077087794432
Q14139	Q96NL0	0.4021164021164021
Q14139	Q96NL3	0.0886998784933171
Q14139	Q96NU0	0.2767123287671232
Q14139	Q96NX9	0.2983870967741935
Q14139	Q96P50	0.4264705882352941
Q14139	Q96P69	0.3473684210526316
Q14139	Q96PB8	0.2767123287671232
Q14139	Q96PE6	0.129979035639413
Q14139	Q96PL1	0.3473684210526316
Q14139	Q96PQ7	0.0483333333333333
Q14139	Q96QR1	0.2983870967741935
Q14139	Q96QU6	0.2767123287671232
Q14139	Q96R48	0.7258064516129032
Q14139	Q96RA2	0.58984375
Q14139	Q96RI9	0.5121951219512195
Q14139	Q96RK1	0.2767123287671232
Q14139	Q96S90	0.58984375
Q14139	Q96S96	0.1999999999999999
Q14139	Q96SE7	0.1092077087794432
Q14139	Q96SK2	0.2983870967741935
Q14139	Q96SK3	0.129979035639413
Q14139	Q96SM3	0.4021164021164021
Q14139	Q96SR6	0.5121951219512195
Q14139	Q96SY0	0.0483333333333333
Q14139	Q99218	0.6863905325443787
Q14139	Q99442	0.58984375
Q14139	Q99525	0.0239631336405529
Q14139	Q99614	0.2767123287671232
Q14139	Q99618	0.1999999999999999
Q14139	Q99678	0.58984375
Q14139	Q99727	0.562874251497006
Q14139	Q99805	0.0460526315789473
Q14139	Q99811	0.6545454545454545
Q14139	Q99819	0.0886998784933171
Q14139	Q99954	0.2767123287671232
Q14139	Q9BPW4	0.0886998784933171
Q14139	Q9BPX5	0.0483333333333333
Q14139	Q9BPY3	0.0483333333333333
Q14139	Q9BQ08	0.4021164021164021
Q14139	Q9BQ61	0.4021164021164021
Q14139	Q9BQI7	0.2983870967741935
Q14139	Q9BQY9	0.3473684210526316
Q14139	Q9BR84	0.2983870967741935
Q14139	Q9BRJ6	0.7272727272727273
Q14139	Q9BRN9	0.3473684210526316
Q14139	Q9BRP4	0.2983870967741935
Q14139	Q9BRQ4	0.106951871657754
Q14139	Q9BRR8	0.2767123287671232
Q14139	Q9BRU2	0.2767123287671232
Q14139	Q9BSF4	0.2983870967741935
Q14139	Q9BSF8	0.2767123287671232
Q14139	Q9BSG5	0.2983870967741935
Q14139	Q9BSK1	0.129979035639413
Q14139	Q9BT73	0.129979035639413
Q14139	Q9BTT6	0.2067039106145251
Q14139	Q9BU23	0.2067039106145251
Q14139	Q9BUG6	0.3473684210526316
Q14139	Q9BUN1	0.4
Q14139	Q9BUT9	0.3473684210526316
Q14139	Q9BV19	0.6545454545454545
Q14139	Q9BV99	0.0483333333333333
Q14139	Q9BWG4	0.0886998784933171
Q14139	Q9BWW8	0.3571428571428571
Q14139	Q9BX82	0.0886998784933171
Q14139	Q9BX93	0.0847457627118644
Q14139	Q9BXA9	0.5121951219512195
Q14139	Q9BXG8	0.2767123287671232
Q14139	Q9BXK1	0.58984375
Q14139	Q9BXL5	0.1092077087794432
Q14139	Q9BY21	0.5121951219512195
Q14139	Q9BYC2	0.1092077087794432
Q14139	Q9BYD1	0.106951871657754
Q14139	Q9BYD2	0.3482354259269433
Q14139	Q9BYD3	0.0886998784933171
Q14139	Q9BYD6	0.2067039106145251
Q14139	Q9BYN8	0.0483333333333333
Q14139	Q9BYQ8	0.58984375
Q14139	Q9BYQ9	0.6545454545454545
Q14139	Q9BZ76	0.2983870967741935
Q14139	Q9BZD7	0.1999999999999999
Q14139	Q9BZE1	0.2067039106145251
Q14139	Q9BZI1	0.2067039106145251
Q14139	Q9BZJ6	0.0886998784933171
Q14139	Q9C009	0.7446808510638298
Q14139	Q9C075	0.129979035639413
Q14139	Q9C099	0.0483333333333333
Q14139	Q9C0B6	0.4021164021164021
Q14139	Q9GZK4	0.6863905325443787
Q14139	Q9GZM6	0.562874251497006
Q14139	Q9GZQ3	0.2067039106145251
Q14139	Q9GZR7	0.6545454545454545
Q14139	Q9GZT6	0.0460526315789473
Q14139	Q9GZZ0	0.5121951219512195
Q14139	Q9H009	0.3473684210526316
Q14139	Q9H091	0.0886998784933171
Q14139	Q9H094	0.1092077087794432
Q14139	Q9H0C3	0.58984375
Q14139	Q9H0U9	0.2067039106145251
Q14139	Q9H158	0.3473684210526316
Q14139	Q9H175	0.1092077087794432
Q14139	Q9H1C0	0.3473684210526316
Q14139	Q9H1E5	0.5121951219512195
Q14139	Q9H1U4	0.1231231231231231
Q14139	Q9H1Z8	0.1231231231231231
Q14139	Q9H1Z9	0.3473684210526316
Q14139	Q9H205	0.6863905325443787
Q14139	Q9H209	0.6863905325443787
Q14139	Q9H213	0.1231231231231231
Q14139	Q9H2A3	0.58984375
Q14139	Q9H2T7	0.2067039106145251
Q14139	Q9H2W6	0.129979035639413
Q14139	Q9H2X8	0.2767123287671232
Q14139	Q9H2Y9	0.2767123287671232
Q14139	Q9H320	0.0342465753424657
Q14139	Q9H330	0.1231231231231231
Q14139	Q9H336	0.562874251497006
Q14139	Q9H339	0.4021164021164021
Q14139	Q9H340	0.3571428571428571
Q14139	Q9H341	0.4021164021164021
Q14139	Q9H342	0.5121951219512195
Q14139	Q9H347	0.2983870967741935
Q14139	Q9H3C7	0.129979035639413
Q14139	Q9H3G5	0.129979035639413
Q14139	Q9H3M9	0.2067039106145251
Q14139	Q9H446	0.0460526315789473
Q14139	Q9H4A4	0.3473684210526316
Q14139	Q9H4B8	0.4264705882352941
Q14139	Q9H4G1	0.562874251497006
Q14139	Q9H4I8	0.0886998784933171
Q14139	Q9H501	0.129979035639413
Q14139	Q9H511	0.562874251497006
Q14139	Q9H6A0	0.3478260869565217
Q14139	Q9H6F2	0.0886998784933171
Q14139	Q9H6F5	0.7446808510638298
Q14139	Q9H6X4	0.2767123287671232
Q14139	Q9H6X5	0.3478260869565217
Q14139	Q9H756	0.2767123287671232
Q14139	Q9H7R0	0.2983870967741935
Q14139	Q9H7U1	0.2767123287671232
Q14139	Q9H7X7	0.1999999999999999
Q14139	Q9H8S5	0.8217054263565892
Q14139	Q9H8Y1	0.1231231231231231
Q14139	Q9H920	0.4264705882352941
Q14139	Q9H967	0.0886998784933171
Q14139	Q9H9H5	0.5121951219512195
Q14139	Q9H9Y2	0.2067039106145251
Q14139	Q9HA92	0.58984375
Q14139	Q9HAT1	0.129979035639413
Q14139	Q9HB09	0.5121951219512195
Q14139	Q9HBR0	0.2983870967741935
Q14139	Q9HBU9	0.5121951219512195
Q14139	Q9HCC6	0.4021164021164021
Q14139	Q9HCG1	0.2767123287671232
Q14139	Q9HCN8	0.2767123287671232
Q14139	Q9HCT0	0.2983870967741935
Q14139	Q9HD33	0.0342465753424657
Q14139	Q9HDB9	0.2767123287671232
Q14139	Q9N2J8	0.1999999999999999
Q14139	Q9NP08	0.2983870967741935
Q14139	Q9NP92	0.3571428571428571
Q14139	Q9NQ03	0.2767123287671232
Q14139	Q9NQA3	0.0886998784933171
Q14139	Q9NQE7	0.562874251497006
Q14139	Q9NQN1	0.6863905325443787
Q14139	Q9NQS1	0.129979035639413
Q14139	Q9NQX6	0.2767123287671232
Q14139	Q9NR64	0.2983870967741935
Q14139	Q9NR77	0.3478260869565217
Q14139	Q9NRH1	0.2767123287671232
Q14139	Q9NRJ5	0.0847457627118644
Q14139	Q9NRM2	0.1231231231231231
Q14139	Q9NRN5	0.2767123287671232
Q14139	Q9NRR1	0.3473684210526316
Q14139	Q9NRU3	0.5121951219512195
Q14139	Q9NRX2	0.055045871559633
Q14139	Q9NS93	0.0385135135135135
Q14139	Q9NSI2	0.0483333333333333
Q14139	Q9NSI5	0.5121951219512195
Q14139	Q9NSY0	0.4021164021164021
Q14139	Q9NTZ6	0.129979035639413
Q14139	Q9NUA8	0.2767123287671232
Q14139	Q9NUG6	0.129979035639413
Q14139	Q9NUP1	0.0385135135135135
Q14139	Q9NUP7	0.2983870967741935
Q14139	Q9NUQ6	0.3473684210526316
Q14139	Q9NUQ8	0.0886998784933171
Q14139	Q9NV66	0.0460526315789473
Q14139	Q9NV72	0.2983870967741935
Q14139	Q9NVK5	0.2067039106145251
Q14139	Q9NVR7	0.2067039106145251
Q14139	Q9NVS2	0.1092077087794432
Q14139	Q9NVZ3	0.2767123287671232
Q14139	Q9NW68	0.0460526315789473
Q14139	Q9NWA0	0.562874251497006
Q14139	Q9NWC5	0.4264705882352941
Q14139	Q9NWW0	0.1231231231231231
Q14139	Q9NX08	0.3473684210526316
Q14139	Q9NX20	0.1092077087794432
Q14139	Q9NX38	0.5121951219512195
Q14139	Q9NX45	0.5121951219512195
Q14139	Q9NXF7	0.1231231231231231
Q14139	Q9NXH3	0.58984375
Q14139	Q9NXK8	0.4021164021164021
Q14139	Q9NXL2	0.0483333333333333
Q14139	Q9NXL6	0.5121951219512195
Q14139	Q9NXZ2	0.0886998784933171
Q14139	Q9NY43	0.0385135135135135
Q14139	Q9NY57	0.129979035639413
Q14139	Q9NYF5	0.8092485549132948
Q14139	Q9NYJ1	0.0483333333333333
Q14139	Q9NYL4	0.3473684210526316
Q14139	Q9NYL9	0.0847457627118644
Q14139	Q9NYV9	0.2983870967741935
Q14139	Q9NYW1	0.2767123287671232
Q14139	Q9NYW2	0.2067039106145251
Q14139	Q9NYW3	0.2983870967741935
Q14139	Q9NYW7	0.4021164021164021
Q14139	Q9NZ32	0.2767123287671232
Q14139	Q9NZH5	0.6863905325443787
Q14139	Q9NZL6	0.129979035639413
Q14139	Q9NZQ9	0.0886998784933171
Q14139	Q9NZT2	0.0483333333333333
Q14139	Q9NZW5	0.5121951219512195
Q14139	Q9P015	0.0886998784933171
Q14139	Q9P031	0.2067039106145251
Q14139	Q9P0J6	0.2983870967741935
Q14139	Q9P0M9	0.1092077087794432
Q14139	Q9P104	0.52
Q14139	Q9P1P5	0.4021164021164021
Q14139	Q9P1U1	0.0385135135135135
Q14139	Q9P203	0.0886998784933171
Q14139	Q9P242	0.4
Q14139	Q9P244	0.562874251497006
Q14139	Q9P260	0.5121951219512195
Q14139	Q9P291	0.4264705882352941
Q14139	Q9P299	0.5121951219512195
Q14139	Q9P2J8	0.2767123287671232
Q14139	Q9P2N5	0.1231231231231231
Q14139	Q9UBL0	0.5121951219512195
Q14139	Q9UBU6	0.3571428571428571
Q14139	Q9UDV7	0.2767123287671232
Q14139	Q9UEE9	0.0886998784933171
Q14139	Q9UH62	0.0465116279069767
Q14139	Q9UHA3	0.1231231231231231
Q14139	Q9UHF5	0.2983870967741935
Q14139	Q9UHR6	0.1231231231231231
Q14139	Q9UHV5	0.4021164021164021
Q14139	Q9UHW5	0.2983870967741935
Q14139	Q9UIF3	0.3473684210526316
Q14139	Q9UII5	0.0886998784933171
Q14139	Q9UIM3	0.1231231231231231
Q14139	Q9UJ04	0.0886998784933171
Q14139	Q9UJ42	0.2067039106145251
Q14139	Q9UJ99	0.3473684210526316
Q14139	Q9UJK0	0.0886998784933171
Q14139	Q9UJU3	0.2983870967741935
Q14139	Q9UJV8	0.106951871657754
Q14139	Q9UJW7	0.2767123287671232
Q14139	Q9UK11	0.2067039106145251
Q14139	Q9UK13	0.1999999999999999
Q14139	Q9UKD2	0.2767123287671232
Q14139	Q9UKR8	0.1231231231231231
Q14139	Q9UKU9	0.4021164021164021
Q14139	Q9UKY3	0.1231231231231231
Q14139	Q9UL58	0.52
Q14139	Q9ULE3	0.5121951219512195
Q14139	Q9ULE6	0.0385135135135135
Q14139	Q9ULJ7	0.5121951219512195
Q14139	Q9ULK2	0.2767123287671232
Q14139	Q9ULK6	0.3473684210526316
Q14139	Q9ULS5	0.106951871657754
Q14139	Q9ULZ0	0.129979035639413
Q14139	Q9UN30	0.5121951219512195
Q14139	Q9UN75	0.2767123287671232
Q14139	Q9UNL2	0.0886998784933171
Q14139	Q9UNX9	0.2767123287671232
Q14139	Q9UPC5	0.1092077087794432
Q14139	Q9UPU3	0.2983870967741935
Q14139	Q9Y2A4	0.4021164021164021
Q14139	Q9Y2C2	0.0385135135135135
Q14139	Q9Y2D9	0.0886998784933171
Q14139	Q9Y2G4	0.1092077087794432
Q14139	Q9Y2H8	0.3473684210526316
Q14139	Q9Y2L6	0.1092077087794432
Q14139	Q9Y2L8	0.129979035639413
Q14139	Q9Y2Q1	0.1092077087794432
Q14139	Q9Y2Q9	0.0886998784933171
Q14139	Q9Y2T4	0.0460526315789473
Q14139	Q9Y2U2	0.6863905325443787
Q14139	Q9Y305	0.0385135135135135
Q14139	Q9Y330	0.4021164021164021
Q14139	Q9Y3B6	0.1092077087794432
Q14139	Q9Y3X0	0.58984375
Q14139	Q9Y421	0.2067039106145251
Q14139	Q9Y543	0.8092485549132948
Q14139	Q9Y573	0.2983870967741935
Q14139	Q9Y585	0.7272727272727273
Q14139	Q9Y597	0.2983870967741935
Q14139	Q9Y5H6	0.3473684210526316
Q14139	Q9Y5H7	0.2767123287671232
Q14139	Q9Y5H8	0.2767123287671232
Q14139	Q9Y5I0	0.2767123287671232
Q14139	Q9Y5I1	0.2767123287671232
Q14139	Q9Y5I4	0.2067039106145251
Q14139	Q9Y5J9	0.0886998784933171
Q14139	Q9Y5M8	0.5189748488933316
Q14139	Q9Y5P1	0.2983870967741935
Q14139	Q9Y5P3	0.2983870967741935
Q14139	Q9Y5Y3	0.4264705882352941
Q14139	Q9Y644	0.58984375
Q14139	Q9Y651	0.2767123287671232
Q14139	Q9Y661	0.1999999999999999
Q14139	Q9Y689	0.1113947483744743
Q14139	Q9Y6Q3	0.2983870967741935
Q14139	Q9Y6S9	0.562874251497006
Q14139	Q9Y6V7	0.5121951219512195
Q14139	Q9YNA8	0.129979035639413
Q14139	W5XKT8	0.2767123287671232
Q14139	A0A075B6H9	0.5121951219512195
Q14139	A0A075B6I0	0.3478260869565217
Q14139	A0A075B6I1	0.5121951219512195
Q14139	A0A075B6I3	0.58984375
Q14139	A0A075B6I6	0.3571428571428571
Q14139	A0A075B6I7	0.562874251497006
Q14139	A0A075B6J1	0.5121951219512195
Q14139	A0A075B6J2	0.5121951219512195
Q14139	A0A075B6J6	0.5121951219512195
Q14139	A0A075B6J9	0.5121951219512195
Q14139	A0A075B6K0	0.5121951219512195
Q14139	A0A075B6K2	0.3571428571428571
Q14139	A0A075B6K5	0.4021164021164021
Q14139	A0A075B6P5	0.3473684210526316
Q14139	A0A075B6R0	0.52
Q14139	A0A075B6S4	0.3473684210526316
Q14139	A0A075B6S5	0.3473684210526316
Q14139	A0A075B6S6	0.5121951219512195
Q14139	A0A075B6S9	0.4269798174837136
Q14139	A0A075B734	0.3571428571428571
Q14139	A0A075B759	0.129979035639413
Q14139	A0A075B767	0.1231231231231231
Q14139	A0A087WSX0	0.3888888888888889
Q14139	A0A087WSZ0	0.4021164021164021
Q14139	A0A087WVF3	0.4
Q14139	A0A087X179	0.4021164021164021
Q14139	A0A096LP55	0.0239631336405529
Q14139	A0A0A0MRZ8	0.5121951219512195
Q14139	A0A0A0MRZ9	0.4021164021164021
Q14139	A0A0A0MS00	0.562874251497006
Q14139	A0A0A0MS03	0.7446808510638298
Q14139	A0A0A0MS06	0.7258064516129032
Q14139	A0A0A6YYL3	0.3478260869565217
Q14139	A0A0B4J1U3	0.562874251497006
Q14139	A0A0B4J1U7	0.6863905325443787
Q14139	A0A0B4J1Y8	0.5121951219512195
Q14139	A0A0B4J1Z2	0.4264705882352941
Q14139	A0A0B4J274	0.562874251497006
Q14139	A0A0B4J2A2	0.0886998784933171
Q14139	A0A0B4J2D9	0.5121951219512195
Q14139	A0A0C4DH27	0.6863905325443787
Q14139	A0A0C4DH28	0.58984375
Q14139	A0A0C4DH59	0.7446808510638298
Q14139	A0A0C4DH69	0.4021164021164021
Q14139	A0A0C4DH72	0.3473684210526316
Q14139	A0A0C4DH73	0.3473684210526316
Q14139	A0A0G2JS06	0.5121951219512195
Q14139	A0A0K0K1A3	0.7446808510638298
Q14139	A0A1B0GTK4	0.129979035639413
Q14139	A0A1B0GUS4	0.0385135135135135
Q14139	A0A1W2PQD8	0.1092077087794432
Q14139	A0A1W2PR82	0.1092077087794432
Q14139	A0A2Z4LIS9	0.7258064516129032
Q14139	A0A3B3IS91	0.3473684210526316
Q14139	A0A3B3IT33	0.2983870967741935
Q14139	A0A3B3IU63	0.5121951219512195
Q14139	A0A455ZAR2	0.5121951219512195
Q14139	A0A494C1R9	0.3473684210526316
Q14139	A0A599	0.7272727272727273
Q14139	A0A7L8Y648	0.562874251497006
Q14139	A0PJE2	0.5121951219512195
Q14139	A0PJX4	0.7446808510638298
Q14139	A1A4F0	0.2983870967741935
Q14139	A1A4V9	0.7272727272727273
Q14139	A1L168	0.8092485549132948
Q14139	A1L3X4	0.1231231231231231
Q14139	A1L453	0.562874251497006
Q14139	A2A3N6	0.7446808510638298
Q14139	A2CJ06	0.5121951219512195
Q14139	A2RRL7	0.1092077087794432
Q14139	A2RU48	0.2767123287671232
Q14139	A2RUR9	0.2067039106145251
Q14139	A4D1U4	0.4021164021164021
Q14139	A4D2H0	0.0385135135135135
Q14139	A4D2P6	0.1092077087794432
Q14139	A5PLN7	0.5121951219512195
Q14139	A6NC78	0.4021164021164021
Q14139	A6NCC3	0.4021164021164021
Q14139	A6NCK2	0.3473684210526316
Q14139	A6NCN2	0.2983870967741935
Q14139	A6NCV1	0.58984375
Q14139	A6NCW7	0.1092077087794432
Q14139	A6NDH6	0.5121951219512195
Q14139	A6NDI0	0.4021164021164021
Q14139	A6NDL8	0.562874251497006
Q14139	A6NDN3	0.2767123287671232
Q14139	A6NDS4	0.3473684210526316
Q14139	A6NDX5	0.2767123287671232
Q14139	A6NDY0	0.1092077087794432
Q14139	A6NEC2	0.2067039106145251
Q14139	A6NEL2	0.2067039106145251
Q14139	A6NER0	0.3571428571428571
Q14139	A6NET4	0.6863905325443787
Q14139	A6NF34	0.4021164021164021
Q14139	A6NFC5	0.6863905325443787
Q14139	A6NFC9	0.8092485549132948
Q14139	A6NFI3	0.129979035639413
Q14139	A6NFT4	0.4
Q14139	A6NG13	0.3571428571428571
Q14139	A6NGD5	0.4
Q14139	A6NGJ6	0.2067039106145251
Q14139	A6NH57	0.2067039106145251
Q14139	A6NHA9	0.4
Q14139	A6NHG9	0.58984375
Q14139	A6NHJ4	0.2767123287671232
Q14139	A6NI03	0.2767123287671232
Q14139	A6NIE9	0.129979035639413
Q14139	A6NIJ9	0.5121951219512195
Q14139	A6NIZ1	0.2983870967741935
Q14139	A6NJG6	0.4264705882352941
Q14139	A6NJL1	0.2067039106145251
Q14139	A6NJY4	0.2983870967741935
Q14139	A6NJZ3	0.4264705882352941
Q14139	A6NK02	0.3473684210526316
Q14139	A6NK53	0.2767123287671232
Q14139	A6NK75	0.129979035639413
Q14139	A6NKD2	0.562874251497006
Q14139	A6NKD9	0.1999999999999999
Q14139	A6NKG5	0.3473684210526316
Q14139	A6NKK0	0.58984375
Q14139	A6NKQ9	0.3473684210526316
Q14139	A6NL08	0.562874251497006
Q14139	A6NL26	0.562874251497006
Q14139	A6NLI5	0.3473684210526316
Q14139	A6NM28	0.129979035639413
Q14139	A6NM45	0.7258064516129032
Q14139	A6NM76	0.5121951219512195
Q14139	A6NMS3	0.58984375
Q14139	A6NMT0	0.562874251497006
Q14139	A6NMU1	0.5121951219512195
Q14139	A6NMZ5	0.5121951219512195
Q14139	A6NN14	0.129979035639413
Q14139	A6NN92	0.1999999999999999
Q14139	A6NNF4	0.1999999999999999
Q14139	A6NP11	0.1231231231231231
Q14139	A6NP61	0.1999999999999999
Q14139	A6PVS8	0.2767123287671232
Q14139	A8K0R7	0.129979035639413
Q14139	A8K0S8	0.2983870967741935
Q14139	A8MTI9	0.8217054263565892
Q14139	A8MTL9	0.2983870967741935
Q14139	A8MTY7	0.562874251497006
Q14139	A8MUV8	0.129979035639413
Q14139	A8MVA2	0.58984375
Q14139	A8MVU1	0.5121951219512195
Q14139	A8MVW0	0.2983870967741935
Q14139	A8MWA4	0.4264705882352941
Q14139	A8MXY4	0.0886998784933171
Q14139	A8MXZ3	0.3571428571428571
Q14139	A8MZ26	0.0483333333333333
Q14139	B1AJZ9	0.0460526315789473
Q14139	B1APH4	0.4021164021164021
Q14139	B2RN74	0.7272727272727273
Q14139	B2RPK0	0.0886998784933171
Q14139	B3SHH9	0.562874251497006
Q14139	B4DU55	0.2983870967741935
Q14139	B5ME19	0.1231231231231231
Q14139	B7ZAP0	0.2767123287671232
Q14139	C0HLZ6	0.562874251497006
Q14139	C9J069	0.2767123287671232
Q14139	C9J1S8	0.3888888888888889
Q14139	C9J2P7	0.4264705882352941
Q14139	C9JCN9	0.2983870967741935
Q14139	C9JDP6	0.6545454545454545
Q14139	C9JH25	0.3888888888888889
Q14139	C9JJH3	0.562874251497006
Q14139	C9JLJ4	0.129979035639413
Q14139	C9JLR9	0.3888888888888889
Q14139	C9JPN9	0.3473684210526316
Q14139	C9JQI7	0.3473684210526316
Q14139	C9JSJ3	0.562874251497006
Q14139	C9JVI0	0.4272114546504938
Q14139	C9JXX5	0.0886998784933171
Q14139	D6R901	0.5121951219512195
Q14139	D6R9N7	0.562874251497006
Q14139	D6RA61	0.4021164021164021
Q14139	D6RBQ6	0.5121951219512195
Q14139	D6RCP7	0.4264705882352941
Q14139	D6RJB6	0.4264705882352941
Q14139	F5H284	0.129979035639413
Q14139	F7VJQ1	0.2767123287671232
Q14139	F8VTS6	0.5121951219512195
Q14139	G5E9R7	0.58984375
Q14139	H3BQB6	0.129979035639413
Q14139	H3BSY2	0.3473684210526316
Q14139	I1YAP6	0.3473684210526316
Q14139	I3L3R5	0.2067039106145251
Q14139	L0R6Q1	0.2767123287671232
Q14139	L0R819	0.5121951219512195
Q14139	O00110	0.6863905325443787
Q14139	O00634	0.58984375
Q14139	O14562	0.3473684210526316
Q14139	O14581	0.4021164021164021
Q14139	O14598	0.0886998784933171
Q14139	O14921	0.2767123287671232
Q14139	O15037	0.2983870967741935
Q14139	O15255	0.2983870967741935
Q14139	O15442	0.0886998784933171
Q14139	O15480	0.055045871559633
Q14139	O15482	0.1999999999999999
Q14139	O43246	0.5121951219512195
Q14139	O43325	0.0483333333333333
Q14139	O43423	0.1231231231231231
Q14139	O43824	0.2983870967741935
Q14139	O60268	0.2767123287671232
Q14139	O60320	0.129979035639413
Q14139	O60347	0.58984375
Q14139	O60403	0.7446808510638298
Q14139	O60404	0.7272727272727273
Q14139	O60518	0.0886998784933171
Q14139	O60575	0.4021164021164021
Q14139	O60732	0.562874251497006
Q14139	O60809	0.2767123287671232
Q14139	O75290	0.2767123287671232
Q14139	O75333	0.5121951219512195
Q14139	O75373	0.1999999999999999
Q14139	O75426	0.2983870967741935
Q14139	O75467	0.1231231231231231
Q14139	O75474	0.2767123287671232
Q14139	O75526	0.129979035639413
Q14139	O75949	0.2767123287671232
Q14139	O75954	0.2067039106145251
Q14139	O76000	0.58984375
Q14139	O76100	0.562874251497006
Q14139	O94952	0.2767123287671232
Q14139	O95013	0.58984375
Q14139	O95081	0.106951871657754
Q14139	O95158	0.2067039106145251
Q14139	O95170	0.2983870967741935
Q14139	O95424	0.129979035639413
Q14139	O95478	0.0886998784933171
Q14139	O95502	0.5121951219512195
Q14139	O95521	0.0886998784933171
Q14139	P09131	0.106951871657754
Q14139	P0C5J1	0.0460526315789473
Q14139	P0C5Y4	0.58984375
Q14139	P0C623	0.562874251497006
Q14139	P0C626	0.562874251497006
Q14139	P0C628	0.58984375
Q14139	P0C629	0.58984375
Q14139	P0C646	0.562874251497006
Q14139	P0C7H9	0.2767123287671232
Q14139	P0C7I0	0.1092077087794432
Q14139	P0C7I6	0.1231231231231231
Q14139	P0C7N1	0.58984375
Q14139	P0C7N5	0.562874251497006
Q14139	P0C7Q6	0.0460526315789473
Q14139	P0C7T3	0.58984375
Q14139	P0C7X1	0.4021164021164021
Q14139	P0C860	0.129979035639413
Q14139	P0CB33	0.2767123287671232
Q14139	P0CB38	0.129979035639413
Q14139	P0CG00	0.3571428571428571
Q14139	P0CG22	0.2983870967741935
Q14139	P0CG31	0.3473684210526316
Q14139	P0CG40	0.2067039106145251
Q14139	P0CH99	0.5121951219512195
Q14139	P0CI26	0.3473684210526316
Q14139	P0CJ72	0.58984375
Q14139	P0CJ79	0.3473684210526316
Q14139	P0CK96	0.1092077087794432
Q14139	P0CV98	0.6545454545454545
Q14139	P0CV99	0.562874251497006
Q14139	P0CW00	0.7272727272727273
Q14139	P0CW01	0.6545454545454545
Q14139	P0DMP2	0.2767123287671232
Q14139	P0DMU2	0.562874251497006
Q14139	P0DN26	0.129979035639413
Q14139	P0DN37	0.2767123287671232
Q14139	P0DN80	0.5121951219512195
Q14139	P0DN82	0.562874251497006
Q14139	P0DP09	0.5121951219512195
Q14139	P0DPI2	0.2767123287671232
Q14139	P0DQD5	0.58984375
Q14139	P0DSN7	0.5121951219512195
Q14139	P0DSO2	0.5121951219512195
Q14139	P0DTA3	0.6863905325443787
Q14139	P0DTL5	0.3571428571428571
Q14139	P0DTL6	0.129979035639413
Q14139	P0DUH7	0.4021164021164021
Q14139	P0DV77	0.6863905325443787
Q14139	P0DX53	0.2067039106145251
Q14139	P10075	0.2067039106145251
Q14139	P16415	0.2767123287671232
Q14139	P16562	0.1092077087794432
Q14139	P17017	0.1231231231231231
Q14139	P20962	0.2067039106145251
Q14139	P31275	0.3888888888888889
Q14139	P43359	0.2983870967741935
Q14139	P43362	0.0164634146341463
Q14139	P43366	0.129979035639413
Q14139	P47881	0.6863905325443787
Q14139	P47884	0.6863905325443787
Q14139	P47890	0.58984375
Q14139	P47944	0.129979035639413
Q14139	P48741	0.1092077087794432
Q14139	P51786	0.2983870967741935
Q14139	P51861	0.0886998784933171
Q14139	P52740	0.106951871657754
Q14139	P52743	0.4
Q14139	P52943	0.2767123287671232
Q14139	P55822	0.4021164021164021
Q14139	P56749	0.5121951219512195
Q14139	P57060	0.2983870967741935
Q14139	P58170	0.6863905325443787
Q14139	P58511	0.129979035639413
Q14139	P59536	0.52
Q14139	P59539	0.2767123287671232
Q14139	P61129	0.0385135135135135
Q14139	P62502	0.7446808510638298
Q14139	P62685	0.0483333333333333
Q14139	P78312	0.2767123287671232
Q14139	P82664	0.1092077087794432
Q14139	P82909	0.2767123287671232
Q14139	P84157	0.2767123287671232
Q14139	P86790	0.0483333333333333
Q14139	Q008S8	0.562874251497006
Q14139	Q03924	0.2631578947368421
Q14139	Q05DH4	0.3473684210526316
Q14139	Q06250	0.58984375
Q14139	Q075Z2	0.3473684210526316
Q14139	Q08AI6	0.106951871657754
Q14139	Q08AN1	0.0886998784933171
Q14139	Q09MP3	0.4021164021164021
Q14139	Q0P6D2	0.2767123287671232
Q14139	Q0VAF6	0.3473684210526316
Q14139	Q0VDG4	0.0886998784933171
Q14139	Q0VGE8	0.3473684210526316
Q14139	Q107X0	0.5121951219512195
Q14139	Q13072	0.4021164021164021
Q14139	Q13296	0.4021164021164021
Q14139	Q13536	0.3473684210526316
Q14139	Q14549	0.2767123287671232
Q14139	Q14582	0.58984375
Q14139	Q14586	0.4021164021164021
Q14139	Q14588	0.2767123287671232
Q14139	Q14761	0.562874251497006
Q14139	Q147U1	0.2631578947368421
Q14139	Q15032	0.2767123287671232
Q14139	Q15270	0.3473684210526316
Q14139	Q15527	0.58984375
Q14139	Q15615	0.58984375
Q14139	Q15619	0.6863905325443787
Q14139	Q15622	0.562874251497006
Q14139	Q16517	0.5121951219512195
Q14139	Q16626	0.129979035639413
Q14139	Q17RC7	0.2767123287671232
Q14139	Q1ED39	0.129979035639413
Q14139	Q1KMD3	0.5121951219512195
Q14139	Q1XH10	0.2067039106145251
Q14139	Q1ZYL8	0.2767123287671232
Q14139	Q2M2W7	0.3571428571428571
Q14139	Q2M329	0.2767123287671232
Q14139	Q2M3D2	0.2767123287671232
Q14139	Q2M3W8	0.3473684210526316
Q14139	Q2QD12	0.1231231231231231
Q14139	Q2TAA2	0.1092077087794432
Q14139	Q2TAA8	0.2983870967741935
Q14139	Q2TAL5	0.1092077087794432
Q14139	Q2VY69	0.2767123287671232
Q14139	Q2WGJ8	0.2767123287671232
Q14139	Q2WGN9	0.3473684210526316
Q14139	Q309B1	0.2767123287671232
Q14139	Q30KQ1	0.58984375
Q14139	Q30KQ5	0.5121951219512195
Q14139	Q30KR1	0.3473684210526316
Q14139	Q32P51	0.0239631336405529
Q14139	Q3B7J2	0.4021164021164021
Q14139	Q3B7T3	0.1092077087794432
Q14139	Q3B8N5	0.8181818181818182
Q14139	Q3KP31	0.0886998784933171
Q14139	Q3KQV9	0.3473684210526316
Q14139	Q3LI61	0.1231231231231231
Q14139	Q3LI73	0.2983870967741935
Q14139	Q3LI83	0.562874251497006
Q14139	Q3MIS6	0.2767123287671232
Q14139	Q3SXZ3	0.2067039106145251
Q14139	Q400G9	0.2067039106145251
Q14139	Q494X3	0.3473684210526316
Q14139	Q496H8	0.1092077087794432
Q14139	Q499Z3	0.2767123287671232
Q14139	Q499Z4	0.106951871657754
Q14139	Q49A92	0.2067039106145251
Q14139	Q49AA0	0.1092077087794432
Q14139	Q49AR2	0.4021164021164021
Q14139	Q4G0S7	0.0886998784933171
Q14139	Q4KMZ8	0.2767123287671232
Q14139	Q4V339	0.0886998784933171
Q14139	Q4VXU2	0.0239631336405529
Q14139	Q502W7	0.0886998784933171
Q14139	Q504U0	0.1231231231231231
Q14139	Q50LG9	0.2983870967741935
Q14139	Q52LA3	0.2067039106145251
Q14139	Q52M93	0.2767123287671232
Q14139	Q53EQ6	0.2983870967741935
Q14139	Q53RY4	0.2983870967741935
Q14139	Q53S08	0.1092077087794432
Q14139	Q53S58	0.129979035639413
Q14139	Q53SF7	0.1999999999999999
Q14139	Q587I9	0.2983870967741935
Q14139	Q58FF3	0.0483333333333333
Q14139	Q58FF6	0.1092077087794432
Q14139	Q58FG0	0.1092077087794432
Q14139	Q5BJE1	0.0847457627118644
Q14139	Q5BLP8	0.58984375
Q14139	Q5CZA5	0.1092077087794432
Q14139	Q5EBM4	0.562874251497006
Q14139	Q5GH70	0.2767123287671232
Q14139	Q5GH73	0.4021164021164021
Q14139	Q5GH77	0.2767123287671232
Q14139	Q5H9K5	0.0483333333333333
Q14139	Q5HY98	0.4264705882352941
Q14139	Q5HYK9	0.2983870967741935
Q14139	Q5HYR2	0.2767123287671232
Q14139	Q5I0X7	0.0164634146341463
Q14139	Q5JNZ3	0.0886998784933171
Q14139	Q5JQS5	0.6863905325443787
Q14139	Q5JRS4	0.7446808510638298
Q14139	Q5JRV8	0.2067039106145251
Q14139	Q5JS54	0.129979035639413
Q14139	Q5JTD7	0.0342465753424657
Q14139	Q5JVG2	0.2067039106145251
Q14139	Q5JVG8	0.0886998784933171
Q14139	Q5JXM2	0.562874251497006
Q14139	Q5M9N0	0.2767123287671232
Q14139	Q5MCW4	0.2067039106145251
Q14139	Q5PT55	0.106951871657754
Q14139	Q5SNV9	0.1092077087794432
Q14139	Q5SRH9	0.0239631336405529
Q14139	Q5SSQ6	0.7446808510638298
Q14139	Q5SV17	0.4021164021164021
Q14139	Q5SVQ8	0.0886998784933171
Q14139	Q5SWX8	0.1092077087794432
Q14139	Q5SXM1	0.2983870967741935
Q14139	Q5SZI1	0.2067039106145251
Q14139	Q5T0B9	0.2983870967741935
Q14139	Q5T1A1	0.4021164021164021
Q14139	Q5T1J5	0.2067039106145251
Q14139	Q5T5D7	0.2983870967741935
Q14139	Q5T5M9	0.7272727272727273
Q14139	Q5T681	0.3333333333333333
Q14139	Q5T6J7	0.4264705882352941
Q14139	Q5T9S5	0.129979035639413
Q14139	Q5TC63	0.106951871657754
Q14139	Q5TEA3	0.3473684210526316
Q14139	Q5TEC3	0.2767123287671232
Q14139	Q5TF21	0.2067039106145251
Q14139	Q5TF39	0.0460526315789473
Q14139	Q5TFE4	0.1092077087794432
Q14139	Q5TGS1	0.8217054263565892
Q14139	Q5TGY1	0.2767123287671232
Q14139	Q5U3C3	0.5121951219512195
Q14139	Q5UAW9	0.5121951219512195
Q14139	Q5VIY5	0.2767123287671232
Q14139	Q5VSG8	0.129979035639413
Q14139	Q5VTL8	0.2067039106145251
Q14139	Q5VTM2	0.0886998784933171
Q14139	Q5VU69	0.562874251497006
Q14139	Q5VUD6	0.1092077087794432
Q14139	Q5VUJ5	0.2767123287671232
Q14139	Q5VUJ6	0.1092077087794432
Q14139	Q5VVM6	0.129979035639413
Q14139	Q5VVW2	0.0460526315789473
Q14139	Q5VW22	0.2067039106145251
Q14139	Q5VWQ0	0.4285714285714285
Q14139	Q5VX52	0.2983870967741935
Q14139	Q5VXU3	0.1231231231231231
Q14139	Q5VYV0	0.5121951219512195
Q14139	Q5VZ66	0.2767123287671232
Q14139	Q5VZI3	0.58984375
Q14139	Q5W0A0	0.0342465753424657
Q14139	Q5W0V3	0.3473684210526316
Q14139	Q5W186	0.3473684210526316
Q14139	Q5XKK7	0.5121951219512195
Q14139	Q5XUX1	0.562874251497006
Q14139	Q63HM9	0.1999999999999999
Q14139	Q63ZE4	0.0483333333333333
Q14139	Q658K8	0.2067039106145251
Q14139	Q68CR1	0.0460526315789473
Q14139	Q68DI1	0.1092077087794432
Q14139	Q68DY9	0.2631578947368421
Q14139	Q69YU3	0.5121951219512195
Q14139	Q6AI12	0.3473684210526316
Q14139	Q6AW86	0.129979035639413
Q14139	Q6BEB4	0.2067039106145251
Q14139	Q6DD87	0.0385135135135135
Q14139	Q6EBC2	0.2983870967741935
Q14139	Q6EKJ0	0.106951871657754
Q14139	Q6GPI1	0.2767123287671232
Q14139	Q6ICG6	0.4021164021164021
Q14139	Q6IE38	0.7258064516129032
Q14139	Q6IEV9	0.5121951219512195
Q14139	Q6IEY1	0.58984375
Q14139	Q6IF00	0.58984375
Q14139	Q6IF36	0.4264705882352941
Q14139	Q6IF42	0.58984375
Q14139	Q6IF63	0.5121951219512195
Q14139	Q6IF82	0.4285714285714285
Q14139	Q6IF99	0.7258064516129032
Q14139	Q6IFG1	0.562874251497006
Q14139	Q6IFN5	0.58984375
Q14139	Q6IPX1	0.4021164021164021
Q14139	Q6IS14	0.2983870967741935
Q14139	Q6JVE9	0.7446808510638298
Q14139	Q6L8G5	0.2767123287671232
Q14139	Q6L9T8	0.129979035639413
Q14139	Q6NSI8	0.3473684210526316
Q14139	Q6NSJ2	0.0483333333333333
Q14139	Q6NSW5	0.129979035639413
Q14139	Q6NT52	0.5121951219512195
Q14139	Q6NT89	0.58984375
Q14139	Q6NV75	0.3473684210526316
Q14139	Q6NX49	0.129979035639413
Q14139	Q6NXP0	0.4021164021164021
Q14139	Q6NXP2	0.7258064516129032
Q14139	Q6NXT1	0.5121951219512195
Q14139	Q6P161	0.0483333333333333
Q14139	Q6P280	0.2983870967741935
Q14139	Q6P3R8	0.3473684210526316
Q14139	Q6P3V2	0.2767123287671232
Q14139	Q6P474	0.129979035639413
Q14139	Q6P6B7	0.2767123287671232
Q14139	Q6P995	0.2983870967741935
Q14139	Q6P9A1	0.3571428571428571
Q14139	Q6P9A3	0.0460526315789473
Q14139	Q6P9G0	0.129979035639413
Q14139	Q6PCB5	0.0886998784933171
Q14139	Q6PEZ8	0.2767123287671232
Q14139	Q6PG37	0.3473684210526316
Q14139	Q6PH81	0.2067039106145251
Q14139	Q6PI47	0.562874251497006
Q14139	Q6PI97	0.0886998784933171
Q14139	Q6PID6	0.2983870967741935
Q14139	Q6PII5	0.58984375
Q14139	Q6PJ61	0.106951871657754
Q14139	Q6PJE2	0.6863905325443787
Q14139	Q6PK04	0.1092077087794432
Q14139	Q6PK81	0.2767123287671232
Q14139	Q6PP77	0.2983870967741935
Q14139	Q6Q6R5	0.3473684210526316
Q14139	Q6S545	0.562874251497006
Q14139	Q6T423	0.2067039106145251
Q14139	Q6TFL3	0.2067039106145251
Q14139	Q6UE05	0.0886998784933171
Q14139	Q6UW10	0.7272727272727273
Q14139	Q6UWE3	0.6863905325443787
Q14139	Q6UWJ8	0.129979035639413
Q14139	Q6UWP8	0.1092077087794432
Q14139	Q6UWS5	0.5121951219512195
Q14139	Q6UWT2	0.4264705882352941
Q14139	Q6UWX4	0.2067039106145251
Q14139	Q6UWY5	0.2983870967741935
Q14139	Q6UX68	0.7258064516129032
Q14139	Q6UX72	0.3473684210526316
Q14139	Q6UXD7	0.106951871657754
Q14139	Q6UXF7	0.6545454545454545
Q14139	Q6UXN7	0.4021164021164021
Q14139	Q6UXU6	0.3473684210526316
Q14139	Q6UXV1	0.0460526315789473
Q14139	Q6UXY8	0.129979035639413
Q14139	Q6V9R5	0.2767123287671232
Q14139	Q6ZMB5	0.2767123287671232
Q14139	Q6ZMN7	0.106951871657754
Q14139	Q6ZMN8	0.8217054263565892
Q14139	Q6ZMS4	0.1999999999999999
Q14139	Q6ZMV5	0.4021164021164021
Q14139	Q6ZMW2	0.129979035639413
Q14139	Q6ZMY6	0.129979035639413
Q14139	Q6ZMY9	0.0886998784933171
Q14139	Q6ZN01	0.2631578947368421
Q14139	Q6ZN06	0.129979035639413
Q14139	Q6ZN08	0.1092077087794432
Q14139	Q6ZN19	0.2767123287671232
Q14139	Q6ZN32	0.8092485549132948
Q14139	Q6ZN79	0.3473684210526316
Q14139	Q6ZNA1	0.129979035639413
Q14139	Q6ZNC4	0.129979035639413
Q14139	Q6ZNG1	0.562874251497006
Q14139	Q6ZPB5	0.58984375
Q14139	Q6ZRF7	0.2767123287671232
Q14139	Q6ZRI6	0.1092077087794432
Q14139	Q6ZRR5	0.2067039106145251
Q14139	Q6ZRS4	0.2983870967741935
Q14139	Q6ZSS3	0.1231231231231231
Q14139	Q6ZT07	0.129979035639413
Q14139	Q6ZTU2	0.5121951219512195
Q14139	Q6ZU65	0.1092077087794432
Q14139	Q6ZU67	0.5121951219512195
Q14139	Q6ZUS6	0.1092077087794432
Q14139	Q6ZUT6	0.4021164021164021
Q14139	Q6ZV50	0.58984375
Q14139	Q6ZVC0	0.4021164021164021
Q14139	Q6ZVF9	0.106951871657754
Q14139	Q6ZWB6	0.5121951219512195
Q14139	Q71RC9	0.1999999999999999
Q14139	Q75VX8	0.2767123287671232
Q14139	Q765I0	0.0385135135135135
Q14139	Q76G19	0.3473684210526316
Q14139	Q76KD6	0.2983870967741935
Q14139	Q76KX8	0.5121951219512195
Q14139	Q7L0X2	0.0886998784933171
Q14139	Q7L311	0.0385135135135135
Q14139	Q7L945	0.0886998784933171
Q14139	Q7RTT3	0.055045871559633
Q14139	Q7RTT5	0.0886998784933171
Q14139	Q7RTU0	0.5121951219512195
Q14139	Q7RTU5	0.8092485549132948
Q14139	Q7RTV5	0.0886998784933171
Q14139	Q7Z309	0.106951871657754
Q14139	Q7Z3E2	0.106951871657754
Q14139	Q7Z3V5	0.129979035639413
Q14139	Q7Z422	0.129979035639413
Q14139	Q7Z4H9	0.4264705882352941
Q14139	Q7Z4L0	0.5121951219512195
Q14139	Q7Z4L9	0.1092077087794432
Q14139	Q7Z4R8	0.129979035639413
Q14139	Q7Z572	0.1999999999999999
Q14139	Q7Z5L3	0.1092077087794432
Q14139	Q7Z5M5	0.4
Q14139	Q7Z5Y7	0.4264705882352941
Q14139	Q7Z6M2	0.6863905325443787
Q14139	Q7Z6W1	0.0483333333333333
Q14139	Q7Z6W7	0.1999999999999999
Q14139	Q7Z7K0	0.1231231231231231
Q14139	Q7Z7K2	0.3473684210526316
Q14139	Q86SM5	0.8217054263565892
Q14139	Q86SM8	0.562874251497006
Q14139	Q86T29	0.2767123287671232
Q14139	Q86T75	0.129979035639413
Q14139	Q86TE4	0.2767123287671232
Q14139	Q86UF2	0.0385135135135135
Q14139	Q86UV7	0.4264705882352941
Q14139	Q86V71	0.129979035639413
Q14139	Q86VQ1	0.3571428571428571
Q14139	Q86VR8	0.2767123287671232
Q14139	Q86VS3	0.2983870967741935
Q14139	Q86W34	0.129979035639413
Q14139	Q86WR7	0.2983870967741935
Q14139	Q86WT1	0.0886998784933171
Q14139	Q86WZ6	0.129979035639413
Q14139	Q86X60	0.2767123287671232
Q14139	Q86XG9	0.2767123287671232
Q14139	Q86XN6	0.1092077087794432
Q14139	Q86XU0	0.4264705882352941
Q14139	Q86XZ4	0.2767123287671232
Q14139	Q86YQ8	0.0886998784933171
Q14139	Q86YR6	0.3571428571428571
Q14139	Q8IUB3	0.3473684210526316
Q14139	Q8IUB5	0.562874251497006
Q14139	Q8IUF1	0.0886998784933171
Q14139	Q8IUK8	0.3473684210526316
Q14139	Q8IUS5	0.562874251497006
Q14139	Q8IV03	0.2983870967741935
Q14139	Q8IV33	0.2767123287671232
Q14139	Q8IV38	0.4021164021164021
Q14139	Q8IV50	0.2767123287671232
Q14139	Q8IVC4	0.4264705882352941
Q14139	Q8IVF6	0.1290508949284953
Q14139	Q8IVV8	0.0342465753424657
Q14139	Q8IVY1	0.8092485549132948
Q14139	Q8IW50	0.5121951219512195
Q14139	Q8IW70	0.2767123287671232
Q14139	Q8IX94	0.0385135135135135
Q14139	Q8IXE1	0.58984375
Q14139	Q8IXF9	0.6545454545454545
Q14139	Q8IXQ4	0.2767123287671232
Q14139	Q8IXU6	0.1231231231231231
Q14139	Q8IXX5	0.2983870967741935
Q14139	Q8IY50	0.1231231231231231
Q14139	Q8IYB9	0.0483333333333333
Q14139	Q8IYK2	0.2767123287671232
Q14139	Q8IYL3	0.4021164021164021
Q14139	Q8IYM0	0.2067039106145251
Q14139	Q8IYN0	0.2983870967741935
Q14139	Q8IYS2	0.2983870967741935
Q14139	Q8IYS8	0.2767123287671232
Q14139	Q8IYW4	0.58984375
Q14139	Q8IZ02	0.0460526315789473
Q14139	Q8IZ13	0.562874251497006
Q14139	Q8IZ16	0.129979035639413
Q14139	Q8IZ40	0.0385135135135135
Q14139	Q8IZ81	0.2067039106145251
Q14139	Q8IZD0	0.5121951219512195
Q14139	Q8IZJ6	0.1231231231231231
Q14139	Q8IZM8	0.129979035639413
Q14139	Q8N0V4	0.3473684210526316
Q14139	Q8N0Z2	0.129979035639413
Q14139	Q8N0Z9	0.5121951219512195
Q14139	Q8N127	0.5121951219512195
Q14139	Q8N129	0.4
Q14139	Q8N141	0.3473684210526316
Q14139	Q8N146	0.562874251497006
Q14139	Q8N148	0.7272727272727273
Q14139	Q8N162	0.562874251497006
Q14139	Q8N1L4	0.3473684210526316
Q14139	Q8N1N0	0.2767123287671232
Q14139	Q8N1W2	0.1231231231231231
Q14139	Q8N228	0.5121951219512195
Q14139	Q8N283	0.3473684210526316
Q14139	Q8N2I2	0.106951871657754
Q14139	Q8N2X6	0.0886998784933171
Q14139	Q8N309	0.106951871657754
Q14139	Q8N336	0.2631578947368421
Q14139	Q8N3F9	0.562874251497006
Q14139	Q8N3Z3	0.0886998784933171
Q14139	Q8N431	0.0385135135135135
Q14139	Q8N4B4	0.5121951219512195
Q14139	Q8N4F7	0.2067039106145251
Q14139	Q8N4S0	0.0886998784933171
Q14139	Q8N4V2	0.1092077087794432
Q14139	Q8N4Z0	0.3473684210526316
Q14139	Q8N531	0.3473684210526316
Q14139	Q8N587	0.4021164021164021
Q14139	Q8N5C6	0.0483333333333333
Q14139	Q8N5H3	0.5121951219512195
Q14139	Q8N5J4	0.58984375
Q14139	Q8N5W9	0.3473684210526316
Q14139	Q8N5X7	0.2983870967741935
Q14139	Q8N687	0.58984375
Q14139	Q8N688	0.3473684210526316
Q14139	Q8N6N6	0.0886998784933171
Q14139	Q8N6Q1	0.106951871657754
Q14139	Q8N6Y2	0.4264705882352941
Q14139	Q8N782	0.3473684210526316
Q14139	Q8N7C7	0.3473684210526316
Q14139	Q8N7G0	0.562874251497006
Q14139	Q8N7Q3	0.0886998784933171
Q14139	Q8N7R0	0.2767123287671232
Q14139	Q8N7S2	0.2767123287671232
Q14139	Q8N878	0.3473684210526316
Q14139	Q8N8C0	0.129979035639413
Q14139	Q8N8D1	0.129979035639413
Q14139	Q8N8F7	0.2067039106145251
Q14139	Q8N8J7	0.129979035639413
Q14139	Q8N8R5	0.5121951219512195
Q14139	Q8N8U2	0.562874251497006
Q14139	Q8N8Z6	0.0886998784933171
Q14139	Q8N957	0.0886998784933171
Q14139	Q8N961	0.2067039106145251
Q14139	Q8N967	0.0886998784933171
Q14139	Q8N972	0.0847457627118644
Q14139	Q8N998	0.2983870967741935
Q14139	Q8N9B8	0.2067039106145251
Q14139	Q8N9F8	0.129979035639413
Q14139	Q8N9K5	0.5121951219512195
Q14139	Q8N9N7	0.2983870967741935
Q14139	Q8N9T8	0.106951871657754
Q14139	Q8NA92	0.2767123287671232
Q14139	Q8NB42	0.2767123287671232
Q14139	Q8NB46	0.129979035639413
Q14139	Q8NB50	0.2983870967741935
Q14139	Q8NBL3	0.2767123287671232
Q14139	Q8NC74	0.3571428571428571
Q14139	Q8NCQ5	0.4264705882352941
Q14139	Q8ND07	0.4
Q14139	Q8ND61	0.1092077087794432
Q14139	Q8NE22	0.129979035639413
Q14139	Q8NE65	0.2767123287671232
Q14139	Q8NEC7	0.2767123287671232
Q14139	Q8NEG4	0.2767123287671232
Q14139	Q8NEG5	0.2767123287671232
Q14139	Q8NEG7	0.2767123287671232
Q14139	Q8NEK5	0.1231231231231231
Q14139	Q8NEM1	0.2767123287671232
Q14139	Q8NEM2	0.129979035639413
Q14139	Q8NEW7	0.3473684210526316
Q14139	Q8NEY3	0.1092077087794432
Q14139	Q8NFI4	0.2767123287671232
Q14139	Q8NFR7	0.3571428571428571
Q14139	Q8NG41	0.562874251497006
Q14139	Q8NG75	0.562874251497006
Q14139	Q8NG78	0.562874251497006
Q14139	Q8NG92	0.562874251497006
Q14139	Q8NG94	0.7446808510638298
Q14139	Q8NG95	0.562874251497006
Q14139	Q8NG99	0.6863905325443787
Q14139	Q8NGA1	0.6545454545454545
Q14139	Q8NGA2	0.6545454545454545
Q14139	Q8NGA5	0.7272727272727273
Q14139	Q8NGA6	0.7446808510638298
Q14139	Q8NGA8	0.6545454545454545
Q14139	Q8NGB2	0.562874251497006
Q14139	Q8NGB4	0.562874251497006
Q14139	Q8NGB6	0.5121951219512195
Q14139	Q8NGB8	0.58984375
Q14139	Q8NGB9	0.5121951219512195
Q14139	Q8NGC0	0.52
Q14139	Q8NGC1	0.58984375
Q14139	Q8NGC2	0.4021164021164021
Q14139	Q8NGC3	0.562874251497006
Q14139	Q8NGC4	0.58984375
Q14139	Q8NGC5	0.5121951219512195
Q14139	Q8NGC6	0.58984375
Q14139	Q8NGC7	0.7258064516129032
Q14139	Q8NGC9	0.7272727272727273
Q14139	Q8NGD1	0.6545454545454545
Q14139	Q8NGD2	0.6545454545454545
Q14139	Q8NGD3	0.6545454545454545
Q14139	Q8NGD4	0.562874251497006
Q14139	Q8NGD5	0.562874251497006
Q14139	Q8NGE0	0.6545454545454545
Q14139	Q8NGE1	0.5121951219512195
Q14139	Q8NGE5	0.6863905325443787
Q14139	Q8NGE7	0.562874251497006
Q14139	Q8NGE8	0.52
Q14139	Q8NGE9	0.6545454545454545
Q14139	Q8NGF0	0.58984375
Q14139	Q8NGF3	0.5121951219512195
Q14139	Q8NGF7	0.6545454545454545
Q14139	Q8NGF8	0.52
Q14139	Q8NGF9	0.562874251497006
Q14139	Q8NGG0	0.562874251497006
Q14139	Q8NGG1	0.562874251497006
Q14139	Q8NGG3	0.562874251497006
Q14139	Q8NGG4	0.562874251497006
Q14139	Q8NGG5	0.562874251497006
Q14139	Q8NGG6	0.562874251497006
Q14139	Q8NGG7	0.6545454545454545
Q14139	Q8NGG8	0.562874251497006
Q14139	Q8NGH3	0.6545454545454545
Q14139	Q8NGH5	0.7272727272727273
Q14139	Q8NGH6	0.5121951219512195
Q14139	Q8NGH8	0.6863905325443787
Q14139	Q8NGH9	0.58984375
Q14139	Q8NGI0	0.562874251497006
Q14139	Q8NGI3	0.6545454545454545
Q14139	Q8NGI4	0.58984375
Q14139	Q8NGI6	0.562874251497006
Q14139	Q8NGI7	0.58984375
Q14139	Q8NGJ0	0.58984375
Q14139	Q8NGJ1	0.58984375
Q14139	Q8NGJ2	0.52
Q14139	Q8NGJ3	0.562874251497006
Q14139	Q8NGJ4	0.58984375
Q14139	Q8NGJ5	0.5121951219512195
Q14139	Q8NGJ6	0.4021164021164021
Q14139	Q8NGJ8	0.562874251497006
Q14139	Q8NGJ9	0.58984375
Q14139	Q8NGK0	0.52
Q14139	Q8NGK1	0.58984375
Q14139	Q8NGK4	0.562874251497006
Q14139	Q8NGK5	0.562874251497006
Q14139	Q8NGK9	0.6545454545454545
Q14139	Q8NGL0	0.562874251497006
Q14139	Q8NGL1	0.562874251497006
Q14139	Q8NGL2	0.5121951219512195
Q14139	Q8NGL3	0.562874251497006
Q14139	Q8NGL4	0.562874251497006
Q14139	Q8NGL6	0.58984375
Q14139	Q8NGL7	0.3888888888888889
Q14139	Q8NGL9	0.5121951219512195
Q14139	Q8NGM1	0.2983870967741935
Q14139	Q8NGM8	0.58984375
Q14139	Q8NGN0	0.58984375
Q14139	Q8NGN1	0.6863905325443787
Q14139	Q8NGN2	0.7446808510638298
Q14139	Q8NGN4	0.6545454545454545
Q14139	Q8NGN5	0.58984375
Q14139	Q8NGN6	0.7258064516129032
Q14139	Q8NGN7	0.58984375
Q14139	Q8NGN8	0.4265205710601106
Q14139	Q8NGP0	0.3473684210526316
Q14139	Q8NGP2	0.7272727272727273
Q14139	Q8NGP3	0.562874251497006
Q14139	Q8NGP9	0.562874251497006
Q14139	Q8NGQ2	0.6863905325443787
Q14139	Q8NGQ3	0.5121951219512195
Q14139	Q8NGQ5	0.58984375
Q14139	Q8NGQ6	0.58984375
Q14139	Q8NGR1	0.562874251497006
Q14139	Q8NGR3	0.58984375
Q14139	Q8NGR5	0.58984375
Q14139	Q8NGR8	0.562874251497006
Q14139	Q8NGS0	0.562874251497006
Q14139	Q8NGS1	0.6545454545454545
Q14139	Q8NGS3	0.6545454545454545
Q14139	Q8NGS4	0.58984375
Q14139	Q8NGS5	0.6863905325443787
Q14139	Q8NGS6	0.6545454545454545
Q14139	Q8NGS9	0.6863905325443787
Q14139	Q8NGT1	0.562874251497006
Q14139	Q8NGT2	0.7258064516129032
Q14139	Q8NGT5	0.6545454545454545
Q14139	Q8NGT7	0.6545454545454545
Q14139	Q8NGU1	0.6545454545454545
Q14139	Q8NGU2	0.6545454545454545
Q14139	Q8NGV5	0.5121951219512195
Q14139	Q8NGV7	0.58984375
Q14139	Q8NGX0	0.7446808510638298
Q14139	Q8NGX5	0.58984375
Q14139	Q8NGX6	0.58984375
Q14139	Q8NGX8	0.58984375
Q14139	Q8NGX9	0.7272727272727273
Q14139	Q8NGY2	0.6545454545454545
Q14139	Q8NGY5	0.7446808510638298
Q14139	Q8NGY6	0.7446808510638298
Q14139	Q8NGY7	0.5121951219512195
Q14139	Q8NGY9	0.6545454545454545
Q14139	Q8NGZ2	0.562874251497006
Q14139	Q8NGZ3	0.58984375
Q14139	Q8NGZ4	0.5121951219512195
Q14139	Q8NGZ6	0.7446808510638298
Q14139	Q8NGZ9	0.562874251497006
Q14139	Q8NH05	0.6863905325443787
Q14139	Q8NH07	0.7272727272727273
Q14139	Q8NH09	0.58984375
Q14139	Q8NH16	0.7272727272727273
Q14139	Q8NH18	0.5121951219512195
Q14139	Q8NH37	0.5121951219512195
Q14139	Q8NH40	0.7446808510638298
Q14139	Q8NH41	0.6545454545454545
Q14139	Q8NH42	0.4264705882352941
Q14139	Q8NH49	0.5121951219512195
Q14139	Q8NH50	0.4021164021164021
Q14139	Q8NH51	0.562874251497006
Q14139	Q8NH53	0.5121951219512195
Q14139	Q8NH54	0.6863905325443787
Q14139	Q8NH55	0.562874251497006
Q14139	Q8NH56	0.58984375
Q14139	Q8NH57	0.5121951219512195
Q14139	Q8NH61	0.1092077087794432
Q14139	Q8NH63	0.52
Q14139	Q8NH64	0.5121951219512195
Q14139	Q8NH70	0.52
Q14139	Q8NH72	0.58984375
Q14139	Q8NH73	0.2983870967741935
Q14139	Q8NH76	0.6545454545454545
Q14139	Q8NH79	0.7272727272727273
Q14139	Q8NH80	0.6863905325443787
Q14139	Q8NH81	0.7446808510638298
Q14139	Q8NH83	0.562874251497006
Q14139	Q8NH90	0.6545454545454545
Q14139	Q8NH93	0.562874251497006
Q14139	Q8NHA8	0.58984375
Q14139	Q8NHB7	0.562874251497006
Q14139	Q8NHB8	0.562874251497006
Q14139	Q8NHC5	0.562874251497006
Q14139	Q8NHC6	0.5121951219512195
Q14139	Q8NHC7	0.562874251497006
Q14139	Q8NHU0	0.3571428571428571
Q14139	Q8NHW5	0.0847457627118644
Q14139	Q8NHW6	0.1092077087794432
Q14139	Q8TAI1	0.6863905325443787
Q14139	Q8TAV0	0.1231231231231231
Q14139	Q8TAW3	0.2767123287671232
Q14139	Q8TB22	0.5121951219512195
Q14139	Q8TB69	0.1092077087794432
Q14139	Q8TBF8	0.3193183656952981
Q14139	Q8TBR7	0.0483333333333333
Q14139	Q8TC90	0.1092077087794432
Q14139	Q8TCP9	0.4264705882352941
Q14139	Q8TD55	0.5121951219512195
Q14139	Q8TDS7	0.4021164021164021
Q14139	Q8TDU5	0.2983870967741935
Q14139	Q8TEE9	0.4
Q14139	Q8TEQ0	0.4021164021164021
Q14139	Q8TF20	0.2767123287671232
Q14139	Q8TF32	0.1231231231231231
Q14139	Q8TF61	0.2067039106145251
Q14139	Q8WUY8	0.3888888888888889
Q14139	Q8WUY9	0.562874251497006
Q14139	Q8WV15	0.2067039106145251
Q14139	Q8WV83	0.6863905325443787
Q14139	Q8WVC6	0.0483333333333333
Q14139	Q8WVF2	0.129979035639413
Q14139	Q8WW18	0.106951871657754
Q14139	Q8WW36	0.5121951219512195
Q14139	Q8WW62	0.1261563465001361
Q14139	Q8WWA1	0.2767123287671232
Q14139	Q8WX39	0.58984375
Q14139	Q8WXE0	0.3473684210526316
Q14139	Q8WXT5	0.4264705882352941
Q14139	Q8WZ33	0.2067039106145251
Q14139	Q8WZ82	0.562874251497006
Q14139	Q8WZA0	0.1231231231231231
Q14139	Q8WZA6	0.6863905325443787
Q14139	Q92670	0.6863905325443787
Q14139	Q93075	0.2983870967741935
Q14139	Q93083	0.0385135135135135
Q14139	Q969E1	0.4
Q14139	Q969W3	0.0886998784933171
Q14139	Q96AB3	0.0483333333333333
Q14139	Q96AQ9	0.4264705882352941
Q14139	Q96BM0	0.129979035639413
Q14139	Q96BX8	0.0886998784933171
Q14139	Q96C34	0.0886998784933171
Q14139	Q96C90	0.562874251497006
Q14139	Q96CD0	0.129979035639413
Q14139	Q96CS4	0.1092077087794432
Q14139	Q96CT2	0.0886998784933171
Q14139	Q96DC7	0.0342465753424657
Q14139	Q96DD0	0.0886998784933171
Q14139	Q96DU9	0.0886998784933171
Q14139	Q96E39	0.0460526315789473
Q14139	Q96EI5	0.3571428571428571
Q14139	Q96EK2	0.129979035639413
Q14139	Q96EL2	0.1092077087794432
Q14139	Q96ER3	0.5121951219512195
Q14139	Q96F63	0.2067039106145251
Q14139	Q96FB5	0.1092077087794432
Q14139	Q96G27	0.1092077087794432
Q14139	Q96GE5	0.2767123287671232
Q14139	Q96H12	0.2767123287671232
Q14139	Q96H40	0.2767123287671232
Q14139	Q96H79	0.562874251497006
Q14139	Q96HV5	0.2767123287671232
Q14139	Q96I13	0.129979035639413
Q14139	Q96JF6	0.2983870967741935
Q14139	Q96K17	0.0886998784933171
Q14139	Q96K37	0.5121951219512195
Q14139	Q96KN9	0.562874251497006
Q14139	Q96KT7	0.1231231231231231
Q14139	Q96KV6	0.3473684210526316
Q14139	Q96L03	0.3473684210526316
Q14139	Q96LB0	0.3473684210526316
Q14139	Q96LP2	0.2067039106145251
Q14139	Q96LT6	0.5121951219512195
Q14139	Q96LU7	0.0483333333333333
Q14139	Q96LW1	0.2067039106145251
Q14139	Q96M43	0.2767123287671232
Q14139	Q96MC5	0.5121951219512195
Q14139	Q96ME7	0.2767123287671232
Q14139	Q96MF6	0.0886998784933171
Q14139	Q96MK2	0.129979035639413
Q14139	Q96MR9	0.2983870967741935
Q14139	Q96MU6	0.0886998784933171
Q14139	Q96MW1	0.0342465753424657
Q14139	Q96MY1	0.0483333333333333
Q14139	Q96N03	0.3473684210526316
Q14139	Q96N11	0.1231231231231231
Q14139	Q96N20	0.129979035639413
Q14139	Q96N22	0.1092077087794432
Q14139	Q96N46	0.2067039106145251
Q14139	Q96NA8	0.2983870967741935
Q14139	Q96ND0	0.2067039106145251
Q14139	Q96ND8	0.129979035639413
Q14139	Q96NG8	0.2767123287671232
Q14139	Q96NI8	0.2767123287671232
Q14139	Q96NJ3	0.0886998784933171
Q14139	Q96NJ6	0.055045871559633
Q14139	Q96NK8	0.58984375
Q14139	Q96NS5	0.2767123287671232
Q14139	Q96NT1	0.1231231231231231
Q14139	Q96P64	0.129979035639413
Q14139	Q96PG2	0.0886998784933171
Q14139	Q96PX6	0.1231231231231231
Q14139	Q96QD5	0.2983870967741935
Q14139	Q96QE4	0.1092077087794432
Q14139	Q96R09	0.562874251497006
Q14139	Q96R27	0.6545454545454545
Q14139	Q96R45	0.7272727272727273
Q14139	Q96R47	0.6863905325443787
Q14139	Q96R54	0.562874251497006
Q14139	Q96R67	0.4264705882352941
Q14139	Q96R69	0.58984375
Q14139	Q96R72	0.562874251497006
Q14139	Q96R84	0.5121951219512195
Q14139	Q96RC9	0.5121951219512195
Q14139	Q96RD0	0.562874251497006
Q14139	Q96RD1	0.562874251497006
Q14139	Q96RD2	0.58984375
Q14139	Q96RD3	0.6863905325443787
Q14139	Q96RM1	0.4274269903444941
Q14139	Q96RT6	0.0483333333333333
Q14139	Q96RY5	0.1231231231231231
Q14139	Q96SL8	0.1231231231231231
Q14139	Q96T17	0.52
Q14139	Q96T25	0.129979035639413
Q14139	Q99457	0.5121951219512195
Q14139	Q99463	0.2837170481362595
Q14139	Q99470	0.2767123287671232
Q14139	Q99676	0.1231231231231231
Q14139	Q99680	0.2983870967741935
Q14139	Q9BPW5	0.2067039106145251
Q14139	Q9BQ13	0.2067039106145251
Q14139	Q9BQ48	0.4264705882352941
Q14139	Q9BQ75	0.1092077087794432
Q14139	Q9BQN1	0.5121951219512195
Q14139	Q9BQP9	0.58984375
Q14139	Q9BR09	0.7446808510638298
Q14139	Q9BR77	0.2067039106145251
Q14139	Q9BRH9	0.2767123287671232
Q14139	Q9BRP7	0.4264705882352941
Q14139	Q9BSC4	0.2067039106145251
Q14139	Q9BSJ1	0.2767123287671232
Q14139	Q9BSK0	0.5121951219512195
Q14139	Q9BSY4	0.106951871657754
Q14139	Q9BTF0	0.52
Q14139	Q9BTV7	0.0259740259740259
Q14139	Q9BTY7	0.129979035639413
Q14139	Q9BUA6	0.2067039106145251
Q14139	Q9BV87	0.8092485549132948
Q14139	Q9BV97	0.4
Q14139	Q9BVM2	0.0385135135135135
Q14139	Q9BVV8	0.4280424313251826
Q14139	Q9BWD3	0.2767123287671232
Q14139	Q9BWM5	0.129979035639413
Q14139	Q9BWT6	0.1092077087794432
Q14139	Q9BWW9	0.129979035639413
Q14139	Q9BX69	0.2767123287671232
Q14139	Q9BX73	0.2067039106145251
Q14139	Q9BXE9	0.3473684210526316
Q14139	Q9BXM9	0.2767123287671232
Q14139	Q9BXU3	0.3473684210526316
Q14139	Q9BXU8	0.2983870967741935
Q14139	Q9BXW7	0.2767123287671232
Q14139	Q9BXY0	0.2767123287671232
Q14139	Q9BY31	0.2767123287671232
Q14139	Q9BY71	0.129979035639413
Q14139	Q9BYE4	0.3473684210526316
Q14139	Q9BYT5	0.562874251497006
Q14139	Q9BYU5	0.562874251497006
Q14139	Q9BZE3	0.129979035639413
Q14139	Q9BZW5	0.0886998784933171
Q14139	Q9C002	0.4021164021164021
Q14139	Q9C010	0.5121951219512195
Q14139	Q9C0B7	0.2983870967741935
Q14139	Q9C0B9	0.0847457627118644
Q14139	Q9C0I3	0.5121951219512195
Q14139	Q9C0I9	0.129979035639413
Q14139	Q9C0K3	0.0385135135135135
Q14139	Q9GIP4	0.2767123287671232
Q14139	Q9GZK7	0.6863905325443787
Q14139	Q9GZN6	0.4021164021164021
Q14139	Q9GZN8	0.2983870967741935
Q14139	Q9GZP8	0.3473684210526316
Q14139	Q9GZU3	0.2767123287671232
Q14139	Q9GZW5	0.2983870967741935
Q14139	Q9H0K4	0.2983870967741935
Q14139	Q9H0M5	0.2767123287671232
Q14139	Q9H1C3	0.2767123287671232
Q14139	Q9H1C7	0.2767123287671232
Q14139	Q9H1M0	0.129979035639413
Q14139	Q9H1M3	0.7446808510638298
Q14139	Q9H1Q7	0.2067039106145251
Q14139	Q9H2C5	0.2983870967741935
Q14139	Q9H2C8	0.3571428571428571
Q14139	Q9H2Z4	0.2067039106145251
Q14139	Q9H321	0.0886998784933171
Q14139	Q9H322	0.0886998784933171
Q14139	Q9H343	0.4
Q14139	Q9H344	0.4021164021164021
Q14139	Q9H346	0.562874251497006
Q14139	Q9H3H9	0.2983870967741935
Q14139	Q9H3V2	0.1092077087794432
Q14139	Q9H3Y0	0.1231231231231231
Q14139	Q9H5J0	0.6863905325443787
Q14139	Q9H6N6	0.3888888888888889
Q14139	Q9H6Y5	0.562874251497006
Q14139	Q9H765	0.3571428571428571
Q14139	Q9H7R5	0.2067039106145251
Q14139	Q9H7X2	0.7258064516129032
Q14139	Q9H7Y0	0.0385135135135135
Q14139	Q9H841	0.2067039106145251
Q14139	Q9H853	0.2067039106145251
Q14139	Q9H8G1	0.2983870967741935
Q14139	Q9H8G2	0.1999999999999999
Q14139	Q9H8M1	0.0460526315789473
Q14139	Q9H8U3	0.562874251497006
Q14139	Q9H939	0.2767123287671232
Q14139	Q9H963	0.1231231231231231
Q14139	Q9H972	0.0886998784933171
Q14139	Q9H9S3	0.2067039106145251
Q14139	Q9H9Y4	0.4264705882352941
Q14139	Q9HA90	0.2767123287671232
Q14139	Q9HAH1	0.4
Q14139	Q9HB31	0.8092485549132948
Q14139	Q9HBT7	0.2767123287671232
Q14139	Q9HC44	0.1231231231231231
Q14139	Q9HCJ3	0.3571428571428571
Q14139	Q9HCJ5	0.0886998784933171
Q14139	Q9HCL3	0.5121951219512195
Q14139	Q9HCM7	0.2767123287671232
Q14139	Q9HCZ1	0.3473684210526316
Q14139	Q9HD45	0.1092077087794432
Q14139	Q9NNX9	0.0460526315789473
Q14139	Q9NNZ3	0.1231231231231231
Q14139	Q9NNZ6	0.1092077087794432
Q14139	Q9NPD7	0.129979035639413
Q14139	Q9NPI7	0.1092077087794432
Q14139	Q9NQF3	0.5121951219512195
Q14139	Q9NRD0	0.58984375
Q14139	Q9NRP2	0.1092077087794432
Q14139	Q9NRP4	0.2983870967741935
Q14139	Q9NSJ1	0.5121951219512195
Q14139	Q9NSY2	0.2983870967741935
Q14139	Q9NU23	0.2067039106145251
Q14139	Q9NUG4	0.1092077087794432
Q14139	Q9NV39	0.562874251497006
Q14139	Q9NVA4	0.2767123287671232
Q14139	Q9NVM1	0.2067039106145251
Q14139	Q9NVR0	0.2767123287671232
Q14139	Q9NW07	0.129979035639413
Q14139	Q9NW82	0.106951871657754
Q14139	Q9NWM3	0.2767123287671232
Q14139	Q9NX00	0.2983870967741935
Q14139	Q9NX05	0.2767123287671232
Q14139	Q9NXD2	0.58984375
Q14139	Q9NXN4	0.5121951219512195
Q14139	Q9NXT0	0.2983870967741935
Q14139	Q9NXU5	0.2067039106145251
Q14139	Q9NYF3	0.1092077087794432
Q14139	Q9NYS7	0.0342465753424657
Q14139	Q9NYT6	0.2067039106145251
Q14139	Q9NZF1	0.4021164021164021
Q14139	Q9NZH4	0.5121951219512195
Q14139	Q9NZP2	0.5121951219512195
Q14139	Q9NZP5	0.562874251497006
Q14139	Q9P1A2	0.562874251497006
Q14139	Q9P1P4	0.4021164021164021
Q14139	Q9P1Q5	0.58984375
Q14139	Q9P227	0.4021164021164021
Q14139	Q9P255	0.1231231231231231
Q14139	Q9P2B7	0.3089477398981807
Q14139	Q9P2F5	0.2767123287671232
Q14139	Q9UBI9	0.5121951219512195
Q14139	Q9UBK7	0.2767123287671232
Q14139	Q9UC06	0.3473684210526316
Q14139	Q9UD57	0.7258064516129032
Q14139	Q9UF47	0.1092077087794432
Q14139	Q9UFN0	0.2067039106145251
Q14139	Q9UG63	0.0460526315789473
Q14139	Q9UGF5	0.4264705882352941
Q14139	Q9UGF6	0.58984375
Q14139	Q9UGF7	0.58984375
Q14139	Q9UGV2	0.129979035639413
Q14139	Q9UH36	0.5121951219512195
Q14139	Q9UI15	0.2767123287671232
Q14139	Q9UJJ7	0.7446808510638298
Q14139	Q9UJN7	0.2067039106145251
Q14139	Q9UK10	0.2767123287671232
Q14139	Q9UK12	0.3888888888888889
Q14139	Q9UK28	0.0385135135135135
Q14139	Q9UKQ9	0.58984375
Q14139	Q9UKY7	0.0886998784933171
Q14139	Q9UL59	0.2983870967741935
Q14139	Q9ULL1	0.1231231231231231
Q14139	Q9ULM0	0.2767123287671232
Q14139	Q9UND3	0.0886998784933171
Q14139	Q9UNX3	0.129979035639413
Q14139	Q9UPR6	0.5121951219512195
Q14139	Q9Y291	0.129979035639413
Q14139	Q9Y2G7	0.3473684210526316
Q14139	Q9Y2H5	0.3473684210526316
Q14139	Q9Y2S6	0.2067039106145251
Q14139	Q9Y312	0.0385135135135135
Q14139	Q9Y343	0.0886998784933171
Q14139	Q9Y3B9	0.0886998784933171
Q14139	Q9Y3D5	0.3473684210526316
Q14139	Q9Y3N9	0.562874251497006
Q14139	Q9Y4A9	0.7446808510638298
Q14139	Q9Y4E6	0.1092077087794432
Q14139	Q9Y519	0.0886998784933171
Q14139	Q9Y534	0.3473684210526316
Q14139	Q9Y536	0.1092077087794432
Q14139	Q9Y581	0.4021164021164021
Q14139	Q9Y5P0	0.5121951219512195
Q14139	Q9Y614	0.129979035639413
Q14139	Q9Y6F7	0.5121951219512195
Q14139	Q9Y6R6	0.3473684210526316
Q14139	Q9Y6U7	0.5121951219512195
Q14139	Q9Y6X4	0.0342465753424657
Q14139	A0A087WUV0	0.2067039106145251
Q14139	A0A087WWA1	0.562874251497006
Q14139	A0A087WXS9	0.3571428571428571
Q14139	A0A087X1G2	0.4021164021164021
Q14139	A0A096LNW5	0.3473684210526316
Q14139	A0A0A0MT70	0.2983870967741935
Q14139	A0A0A0MT76	0.562874251497006
Q14139	A0A0A0MT87	0.4021164021164021
Q14139	A0A0A0MT94	0.129979035639413
Q14139	A0A0A0MTA4	0.4021164021164021
Q14139	A0A0D9SF12	0.562874251497006
Q14139	A0A0G2JMD5	0.2767123287671232
Q14139	A0A0J9YWP8	0.2767123287671232
Q14139	A0A0J9YX57	0.2983870967741935
Q14139	A0A0J9YXG5	0.2983870967741935
Q14139	A0A0U1RR11	0.2067039106145251
Q14139	A0A0U1RRA0	0.5121951219512195
Q14139	A0A0U1RRI6	0.3473684210526316
Q14139	A0A0U1RRL7	0.2067039106145251
Q14139	A0A0X1KG70	0.562874251497006
Q14139	A0A183	0.4021164021164021
Q14139	A0A1B0GTH6	0.2983870967741935
Q14139	A0A1B0GTS1	0.129979035639413
Q14139	A0A1B0GTU1	0.2067039106145251
Q14139	A0A1B0GTY4	0.5121951219512195
Q14139	A0A1B0GTZ2	0.2767123287671232
Q14139	A0A1B0GUA7	0.0886998784933171
Q14139	A0A1B0GUW7	0.2767123287671232
Q14139	A0A1B0GV03	0.4021164021164021
Q14139	A0A1B0GVH4	0.3478260869565217
Q14139	A0A1B0GVK7	0.2067039106145251
Q14139	A0A1B0GVX0	0.106951871657754
Q14139	A0A1B0GVY4	0.1092077087794432
Q14139	A0A1B0GVZ6	0.2067039106145251
Q14139	A0A1B0GWB2	0.3473684210526316
Q14139	A0A1B0GWH4	0.1092077087794432
Q14139	A0A1W2PPE2	0.1999999999999999
Q14139	A0A1W2PQ27	0.1092077087794432
Q14139	A0A1W2PQ64	0.1231231231231231
Q14139	A0A1W2PQ73	0.7446808510638298
Q14139	A0A1W2PQC6	0.0886998784933171
Q14139	A0A1W2PQJ5	0.2767123287671232
Q14139	A0A1W2PQL4	0.129979035639413
Q14139	A0A1W2PQU2	0.2767123287671232
Q14139	A0A1W2PR48	0.4021164021164021
Q14139	A0A1W2PR64	0.129979035639413
Q14139	A0A1W2PR75	0.129979035639413
Q14139	A0A1W2PR95	0.1092077087794432
Q14139	A0A1W2PRP0	0.562874251497006
Q14139	A0A1W2PRV1	0.1999999999999999
Q14139	A0A1W2PS18	0.2983870967741935
Q14139	A0A286YEV6	0.2767123287671232
Q14139	A0A286YEX9	0.3473684210526316
Q14139	A0A286YEY9	0.3473684210526316
Q14139	A0A286YF01	0.2983870967741935
Q14139	A0A286YF18	0.2767123287671232
Q14139	A0A286YF46	0.3473684210526316
Q14139	A0A286YF58	0.129979035639413
Q14139	A0A286YF60	0.4021164021164021
Q14139	A0A286YF77	0.4264705882352941
Q14139	A0A286YFB4	0.2067039106145251
Q14139	A0A286YFG1	0.2983870967741935
Q14139	A0A2R8Y4L2	0.0483333333333333
Q14139	A0A2R8Y7D0	0.3333333333333333
Q14139	A0A2R8Y7Y5	0.1092077087794432
Q14139	A0A3B3IRV3	0.3888888888888889
Q14139	A0A494BZU4	0.4021164021164021
Q14139	A0A494C086	0.3473684210526316
Q14139	A0A494C0Z2	0.6545454545454545
Q14139	A0A494C191	0.6863905325443787
Q14139	A0A5F9ZHS7	0.8092485549132948
Q14139	A0A7I2V3R4	0.0886998784933171
Q14139	A0A8V8TNH8	0.3473684210526316
Q14139	A0A8V8TPE2	0.2767123287671232
Q14139	A0PG75	0.0483333333333333
Q14139	A0PJX2	0.2767123287671232
Q14139	A0PJX8	0.1092077087794432
Q14139	A1A4G5	0.2767123287671232
Q14139	A1IGU5	0.3473684210526316
Q14139	A1L443	0.2067039106145251
Q14139	A2A2Z9	0.2067039106145251
Q14139	A2A368	0.0847457627118644
Q14139	A2RU37	0.2067039106145251
Q14139	A2RU67	0.4
Q14139	A3QJZ6	0.1092077087794432
Q14139	A3QJZ7	0.0886998784933171
Q14139	A4D1F6	0.0483333333333333
Q14139	A4FU28	0.0239631336405529
Q14139	A4IF30	0.129979035639413
Q14139	A6NC57	0.4021164021164021
Q14139	A6NCF6	0.0460526315789473
Q14139	A6NCI8	0.1092077087794432
Q14139	A6NCL2	0.6863905325443787
Q14139	A6NCL7	0.7446808510638298
Q14139	A6NCM1	0.0886998784933171
Q14139	A6NCQ9	0.129979035639413
Q14139	A6NDK9	0.2767123287671232
Q14139	A6NDX4	0.4021164021164021
Q14139	A6NDY2	0.3473684210526316
Q14139	A6NDZ8	0.055045871559633
Q14139	A6NE82	0.1231231231231231
Q14139	A6NEE1	0.1231231231231231
Q14139	A6NEF3	0.3473684210526316
Q14139	A6NEH6	0.1231231231231231
Q14139	A6NEH8	0.4264705882352941
Q14139	A6NEL3	0.2767123287671232
Q14139	A6NEQ2	0.4264705882352941
Q14139	A6NEV1	0.0342465753424657
Q14139	A6NEY8	0.3473684210526316
Q14139	A6NF01	0.129979035639413
Q14139	A6NFF2	0.2767123287671232
Q14139	A6NFY4	0.2767123287671232
Q14139	A6NGB0	0.1092077087794432
Q14139	A6NGB7	0.4021164021164021
Q14139	A6NGE4	0.3473684210526316
Q14139	A6NGH7	0.0483333333333333
Q14139	A6NGN4	0.1231231231231231
Q14139	A6NGR9	0.1231231231231231
Q14139	A6NGS2	0.562874251497006
Q14139	A6NGU7	0.562874251497006
Q14139	A6NHN6	0.2767123287671232
Q14139	A6NHP3	0.3888888888888889
Q14139	A6NHY2	0.3571428571428571
Q14139	A6NHZ5	0.5121951219512195
Q14139	A6NI56	0.0886998784933171
Q14139	A6NI86	0.1999999999999999
Q14139	A6NIE6	0.5121951219512195
Q14139	A6NIJ5	0.2767123287671232
Q14139	A6NIK2	0.4021164021164021
Q14139	A6NJ08	0.106951871657754
Q14139	A6NJ64	0.52
Q14139	A6NJG2	0.4021164021164021
Q14139	A6NJJ6	0.2055646857006713
Q14139	A6NJQ4	0.2767123287671232
Q14139	A6NJU9	0.562874251497006
Q14139	A6NKC0	0.2983870967741935
Q14139	A6NKC9	0.2767123287671232
Q14139	A6NKF7	0.2983870967741935
Q14139	A6NKL6	0.6545454545454545
Q14139	A6NKN8	0.2983870967741935
Q14139	A6NLC5	0.2067039106145251
Q14139	A6NLE4	0.4021164021164021
Q14139	A6NLU5	0.0886998784933171
Q14139	A6NLX4	0.5121951219512195
Q14139	A6NM36	0.1231231231231231
Q14139	A6NMA1	0.1231231231231231
Q14139	A6NMD0	0.562874251497006
Q14139	A6NMD2	0.2983870967741935
Q14139	A6NMK8	0.4021164021164021
Q14139	A6NMZ2	0.3473684210526316
Q14139	A6NN73	0.1999999999999999
Q14139	A6NNA2	0.0886998784933171
Q14139	A6NNJ1	0.2767123287671232
Q14139	A6NNL0	0.3473684210526316
Q14139	A6NNL5	0.562874251497006
Q14139	A6NNT2	0.4264705882352941
Q14139	A7E2S9	0.2767123287671232
Q14139	A8K010	0.1092077087794432
Q14139	A8MQ14	0.3473684210526316
Q14139	A8MRT5	0.58984375
Q14139	A8MSI8	0.0886998784933171
Q14139	A8MT33	0.2067039106145251
Q14139	A8MT65	0.5121951219512195
Q14139	A8MTY0	0.0886998784933171
Q14139	A8MUL3	0.58984375
Q14139	A8MUP6	0.5121951219512195
Q14139	A8MUZ8	0.562874251497006
Q14139	A8MVJ9	0.1999999999999999
Q14139	A8MVX0	0.2767123287671232
Q14139	A8MWA6	0.2067039106145251
Q14139	A8MWL6	0.1999999999999999
Q14139	A8MX19	0.2767123287671232
Q14139	A8MXJ8	0.2767123287671232
Q14139	A8MXQ7	0.1092077087794432
Q14139	A8MXT2	0.52
Q14139	A8MXZ1	0.2983870967741935
Q14139	A8MYB1	0.0483333333333333
Q14139	A8MZ36	0.58984375
Q14139	A8MZA4	0.1092077087794432
Q14139	B1AH88	0.4021164021164021
Q14139	B1AL46	0.2983870967741935
Q14139	B2RBV5	0.2767123287671232
Q14139	B2RXF0	0.2767123287671232
Q14139	B3GLJ2	0.4021164021164021
Q14139	B4DX44	0.2767123287671232
Q14139	B4DXR9	0.2767123287671232
Q14139	B4DZS4	0.2067039106145251
Q14139	B6SEH9	0.129979035639413
Q14139	B7Z368	0.5121951219512195
Q14139	B7Z6K7	0.2067039106145251
Q14139	B7ZW38	0.129979035639413
Q14139	B9A6J9	0.4
Q14139	C0HLS1	0.562874251497006
Q14139	C9J202	0.6545454545454545
Q14139	C9JG80	0.562874251497006
Q14139	C9JI98	0.1999999999999999
Q14139	C9JL84	0.562874251497006
Q14139	C9JN71	0.1999999999999999
Q14139	C9JVW0	0.6545454545454545
Q14139	D3DTV9	0.3888888888888889
Q14139	D6REC4	0.5121951219512195
Q14139	D6RF30	0.3478260869565217
Q14139	D6RGX4	0.1231231231231231
Q14139	E5RHQ5	0.6863905325443787
Q14139	E9PIF3	0.129979035639413
Q14139	E9PJ23	0.2983870967741935
Q14139	E9PJI5	0.2067039106145251
Q14139	E9PKD4	0.1092077087794432
Q14139	E9PQR5	0.1092077087794432
Q14139	F2Z333	0.2767123287671232
Q14139	F5GYI3	0.562874251497006
Q14139	F8W0I5	0.5121951219512195
Q14139	F8W1W9	0.106951871657754
Q14139	F8WBI6	0.5121951219512195
Q14139	F8WCM5	0.8181818181818182
Q14139	F8WFD2	0.0847457627118644
Q14139	H0UI37	0.2067039106145251
Q14139	H0Y354	0.2067039106145251
Q14139	H0Y7S4	0.1231231231231231
Q14139	H0YKK7	0.2067039106145251
Q14139	H0YM25	0.129979035639413
Q14139	H3BPF8	0.2983870967741935
Q14139	H3BQL2	0.3473684210526316
Q14139	H3BS89	0.2767123287671232
Q14139	H3BTG2	0.58984375
Q14139	H3BU77	0.8092485549132948
Q14139	H3BUK9	0.3473684210526316
Q14139	H3BV12	0.5121951219512195
Q14139	H7C350	0.58984375
Q14139	I3L1E1	0.2767123287671232
Q14139	I6L899	0.5121951219512195
Q14139	M0QZC1	0.2983870967741935
Q14139	O00193	0.5121951219512195
Q14139	O15172	0.5121951219512195
Q14139	O43304	0.5121951219512195
Q14139	O60810	0.1092077087794432
Q14139	O60813	0.0460526315789473
Q14139	O75071	0.2983870967741935
Q14139	O75200	0.0385135135135135
Q14139	O75264	0.4264705882352941
Q14139	O75391	0.2983870967741935
Q14139	O76042	0.4264705882352941
Q14139	O95177	0.2067039106145251
Q14139	O95522	0.0483333333333333
Q14139	P0C221	0.1092077087794432
Q14139	P0C2W7	0.2767123287671232
Q14139	P0C2Y1	0.4021164021164021
Q14139	P0C672	0.2983870967741935
Q14139	P0C7M8	0.0460526315789473
Q14139	P0C7N4	0.0416666666666666
Q14139	P0C7N8	0.6863905325443787
Q14139	P0C7P2	0.2767123287671232
Q14139	P0C7Q5	0.1999999999999999
Q14139	P0C7V4	0.4021164021164021
Q14139	P0C7V6	0.2767123287671232
Q14139	P0C7V8	0.4021164021164021
Q14139	P0C7W0	0.8092485549132948
Q14139	P0C7W8	0.4021164021164021
Q14139	P0C7W9	0.3478260869565217
Q14139	P0C7X0	0.2983870967741935
Q14139	P0C851	0.4021164021164021
Q14139	P0C864	0.3473684210526316
Q14139	P0C874	0.129979035639413
Q14139	P0CAT3	0.3473684210526316
Q14139	P0CB48	0.3473684210526316
Q14139	P0CG23	0.562874251497006
Q14139	P0CG24	0.1999999999999999
Q14139	P0CG32	0.3571428571428571
Q14139	P0CG33	0.2767123287671232
Q14139	P0CG41	0.0483333333333333
Q14139	P0CI00	0.5121951219512195
Q14139	P0CI01	0.2983870967741935
Q14139	P0CJ68	0.6545454545454545
Q14139	P0CJ69	0.3473684210526316
Q14139	P0CJ70	0.5121951219512195
Q14139	P0CJ71	0.5121951219512195
Q14139	P0CJ73	0.6863905325443787
Q14139	P0CJ74	0.5121951219512195
Q14139	P0CJ75	0.6545454545454545
Q14139	P0CJ76	0.562874251497006
Q14139	P0CJ77	0.6545454545454545
Q14139	P0CJ78	0.1231231231231231
Q14139	P0CJ85	0.0460526315789473
Q14139	P0CJ86	0.0847457627118644
Q14139	P0CJ87	0.106951871657754
Q14139	P0CJ88	0.0847457627118644
Q14139	P0CJ89	0.0460526315789473
Q14139	P0CJ90	0.0460526315789473
Q14139	P0CJ92	0.2983870967741935
Q14139	P0CL84	0.0342465753424657
Q14139	P0CL85	0.0385135135135135
Q14139	P0CW24	0.4021164021164021
Q14139	P0CW27	0.2767123287671232
Q14139	P0DJ93	0.2767123287671232
Q14139	P0DJH9	0.1999999999999999
Q14139	P0DJR0	0.3571428571428571
Q14139	P0DKB5	0.562874251497006
Q14139	P0DKX0	0.2067039106145251
Q14139	P0DKX4	0.2067039106145251
Q14139	P0DMP1	0.6545454545454545
Q14139	P0DMQ5	0.3473684210526316
Q14139	P0DMR1	0.1231231231231231
Q14139	P0DMR3	0.3571428571428571
Q14139	P0DMU7	0.3473684210526316
Q14139	P0DMU8	0.3473684210526316
Q14139	P0DMU9	0.4021164021164021
Q14139	P0DMV0	0.3473684210526316
Q14139	P0DO92	0.3473684210526316
Q14139	P0DP75	0.5121951219512195
Q14139	P0DPD5	0.2767123287671232
Q14139	P0DPI3	0.2067039106145251
Q14139	P0DQW0	0.2631578947368421
Q14139	P0DSN6	0.2983870967741935
Q14139	P0DSO1	0.2067039106145251
Q14139	P0DTE0	0.2983870967741935
Q14139	P0DTF9	0.562874251497006
Q14139	P0DTL4	0.6545454545454545
Q14139	P0DUD1	0.6863905325443787
Q14139	P0DUD2	0.6863905325443787
Q14139	P0DUD3	0.6545454545454545
Q14139	P0DUD4	0.6545454545454545
Q14139	P0DUQ1	0.1092077087794432
Q14139	P0DUX0	0.6863905325443787
Q14139	P0DUX1	0.58984375
Q14139	P0DV73	0.2983870967741935
Q14139	P0DV74	0.2983870967741935
Q14139	P0DV75	0.2767123287671232
Q14139	P0DV76	0.2767123287671232
Q14139	P0DX00	0.1092077087794432
Q14139	P0DX01	0.1231231231231231
Q14139	P0DX02	0.1092077087794432
Q14139	P0DX52	0.2767123287671232
Q14139	P22103	0.2898984285495337
Q14139	P58505	0.8092485549132948
Q14139	P59036	0.5121951219512195
Q14139	P59052	0.4021164021164021
Q14139	P59090	0.4285714285714285
Q14139	P59091	0.2067039106145251
Q14139	P60606	0.4021164021164021
Q14139	Q05C16	0.129979035639413
Q14139	Q0IIN9	0.52
Q14139	Q0P670	0.2067039106145251
Q14139	Q0P6D6	0.1092077087794432
Q14139	Q0P6H9	0.4021164021164021
Q14139	Q0VDI3	0.4021164021164021
Q14139	Q0VF49	0.2067039106145251
Q14139	Q12766	0.0239631336405529
Q14139	Q13278	0.2983870967741935
Q14139	Q15053	0.5121951219512195
Q14139	Q15846	0.58984375
Q14139	Q15940	0.1092077087794432
Q14139	Q17RQ9	0.1231231231231231
Q14139	Q1A5X6	0.5121951219512195
Q14139	Q1T7F1	0.2767123287671232
Q14139	Q2M243	0.2067039106145251
Q14139	Q2TAM9	0.2767123287671232
Q14139	Q2VPJ9	0.6545454545454545
Q14139	Q30KP9	0.5121951219512195
Q14139	Q32M92	0.2767123287671232
Q14139	Q32NC0	0.58984375
Q14139	Q3B7S5	0.58984375
Q14139	Q3C1V1	0.129979035639413
Q14139	Q3LHN1	0.1092077087794432
Q14139	Q3LI54	0.2767123287671232
Q14139	Q3LI58	0.2067039106145251
Q14139	Q3LI60	0.3473684210526316
Q14139	Q3LI62	0.4271345033563857
Q14139	Q3LI63	0.106951871657754
Q14139	Q3MIV0	0.5121951219512195
Q14139	Q3MJ40	0.129979035639413
Q14139	Q3ZLR7	0.1231231231231231
Q14139	Q495Y8	0.2767123287671232
Q14139	Q495Z4	0.52
Q14139	Q49A33	0.1231231231231231
Q14139	Q49AM3	0.3473684210526316
Q14139	Q4AC99	0.2983870967741935
Q14139	Q4UJ75	0.1092077087794432
Q14139	Q4V348	0.4021164021164021
Q14139	Q4VC31	0.0239631336405529
Q14139	Q53LP3	0.3473684210526316
Q14139	Q53RE8	0.0385135135135135
Q14139	Q569G3	0.4021164021164021
Q14139	Q569K6	0.055045871559633
Q14139	Q58A44	0.2983870967741935
Q14139	Q5BKU9	0.2983870967741935
Q14139	Q5BKY1	0.1092077087794432
Q14139	Q5BKY6	0.2067039106145251
Q14139	Q5BKY9	0.3473684210526316
Q14139	Q5CZ79	0.2067039106145251
Q14139	Q5DJT8	0.2983870967741935
Q14139	Q5EBN2	0.5121951219512195
Q14139	Q5GAN3	0.52
Q14139	Q5GH72	0.6545454545454545
Q14139	Q5H9J9	0.129979035639413
Q14139	Q5HYW3	0.2067039106145251
Q14139	Q5I0X4	0.58984375
Q14139	Q5JNZ5	0.0886998784933171
Q14139	Q5JQD4	0.2983870967741935
Q14139	Q5JTB6	0.129979035639413
Q14139	Q5JTN6	0.0886998784933171
Q14139	Q5JUR7	0.2767123287671232
Q14139	Q5JXX7	0.5121951219512195
Q14139	Q5K130	0.6545454545454545
Q14139	Q5QFB9	0.58984375
Q14139	Q5SQ80	0.2067039106145251
Q14139	Q5SQH8	0.2767123287671232
Q14139	Q5SQS7	0.5121951219512195
Q14139	Q5SVZ6	0.2767123287671232
Q14139	Q5SWL7	0.0886998784933171
Q14139	Q5SWL8	0.3473684210526316
Q14139	Q5T0U0	0.3473684210526316
Q14139	Q5T4H9	0.0460526315789473
Q14139	Q5T5F5	0.0886998784933171
Q14139	Q5T6X4	0.5121951219512195
Q14139	Q5T953	0.3473684210526316
Q14139	Q5T9Z0	0.2767123287671232
Q14139	Q5TBK1	0.1092077087794432
Q14139	Q5TC04	0.2067039106145251
Q14139	Q5TC84	0.129979035639413
Q14139	Q5TF58	0.2983870967741935
Q14139	Q5TG53	0.0460526315789473
Q14139	Q5TGI4	0.2767123287671232
Q14139	Q5TGL8	0.4021164021164021
Q14139	Q5TGP6	0.0886998784933171
Q14139	Q5TYW2	0.1231231231231231
Q14139	Q5TYX0	0.0886998784933171
Q14139	Q5U5X8	0.2767123287671232
Q14139	Q5U649	0.2067039106145251
Q14139	Q5VT03	0.2983870967741935
Q14139	Q5VT98	0.0483333333333333
Q14139	Q5VTA0	0.129979035639413
Q14139	Q5VU92	0.58984375
Q14139	Q5VUR7	0.2067039106145251
Q14139	Q5VV16	0.562874251497006
Q14139	Q5VW00	0.3473684210526316
Q14139	Q5VWI1	0.4021164021164021
Q14139	Q5VWM3	0.3473684210526316
Q14139	Q5VWM6	0.106951871657754
Q14139	Q5VZ72	0.2067039106145251
Q14139	Q5VZR4	0.2767123287671232
Q14139	Q69YL0	0.4021164021164021
Q14139	Q69YW2	0.3473684210526316
Q14139	Q6EEV4	0.5121951219512195
Q14139	Q6MZM9	0.4021164021164021
Q14139	Q6NSI3	0.4
Q14139	Q6NUI1	0.2983870967741935
Q14139	Q6NVV0	0.2983870967741935
Q14139	Q6NVV1	0.0342465753424657
Q14139	Q6NXN4	0.2067039106145251
Q14139	Q6P047	0.5121951219512195
Q14139	Q6P1M9	0.0385135135135135
Q14139	Q6P1R3	0.1231231231231231
Q14139	Q6P2C0	0.2767123287671232
Q14139	Q6P3X3	0.0886998784933171
Q14139	Q6P575	0.3571428571428571
Q14139	Q6P5R6	0.0483333333333333
Q14139	Q6PDB4	0.2067039106145251
Q14139	Q6PEV8	0.562874251497006
Q14139	Q6PEX7	0.2983870967741935
Q14139	Q6PK57	0.52
Q14139	Q6QAJ8	0.1092077087794432
Q14139	Q6UWH6	0.2767123287671232
Q14139	Q6UXD1	0.5121951219512195
Q14139	Q6UXP7	0.3473684210526316
Q14139	Q6UXQ8	0.2983870967741935
Q14139	Q6UYE1	0.5121951219512195
Q14139	Q6XXX2	0.6545454545454545
Q14139	Q6ZMV8	0.2067039106145251
Q14139	Q6ZNG2	0.5121951219512195
Q14139	Q6ZNG9	0.562874251497006
Q14139	Q6ZQN5	0.562874251497006
Q14139	Q6ZQT0	0.1231231231231231
Q14139	Q6ZRK6	0.2067039106145251
Q14139	Q6ZRP0	0.0239631336405529
Q14139	Q6ZRT6	0.0239631336405529
Q14139	Q6ZSJ8	0.2767123287671232
Q14139	Q6ZT52	0.129979035639413
Q14139	Q6ZTB9	0.2983870967741935
Q14139	Q6ZTZ1	0.8092485549132948
Q14139	Q6ZU45	0.562874251497006
Q14139	Q6ZUB0	0.2067039106145251
Q14139	Q6ZUF6	0.2767123287671232
Q14139	Q6ZUS5	0.3571428571428571
Q14139	Q6ZVK1	0.4021164021164021
Q14139	Q71RG6	0.5121951219512195
Q14139	Q75MW2	0.2767123287671232
Q14139	Q7L0L9	0.8092485549132948
Q14139	Q7Z2R9	0.4021164021164021
Q14139	Q7Z3B0	0.1092077087794432
Q14139	Q7Z5D8	0.7446808510638298
Q14139	Q7Z7L8	0.6545454545454545
Q14139	Q86T23	0.2775611076387543
Q14139	Q86TI4	0.0483333333333333
Q14139	Q86UD1	0.106951871657754
Q14139	Q86UD7	0.0385135135135135
Q14139	Q86UP9	0.2767123287671232
Q14139	Q86VZ2	0.0483333333333333
Q14139	Q86WR6	0.1092077087794432
Q14139	Q86X53	0.106951871657754
Q14139	Q86Y27	0.4021164021164021
Q14139	Q86Y28	0.5121951219512195
Q14139	Q86Y29	0.4021164021164021
Q14139	Q86Y30	0.2983870967741935
Q14139	Q86YG4	0.2067039106145251
Q14139	Q8IU53	0.58984375
Q14139	Q8IV56	0.3571428571428571
Q14139	Q8IVB5	0.2067039106145251
Q14139	Q8IVE0	0.106951871657754
Q14139	Q8IVF1	0.4021164021164021
Q14139	Q8IVK1	0.5121951219512195
Q14139	Q8IVU9	0.5121951219512195
Q14139	Q8IWA6	0.2067039106145251
Q14139	Q8IWD5	0.2767123287671232
Q14139	Q8IXL9	0.2767123287671232
Q14139	Q8IXR5	0.2767123287671232
Q14139	Q8IXR9	0.5121951219512195
Q14139	Q8IY42	0.129979035639413
Q14139	Q8IYA2	0.2067039106145251
Q14139	Q8IYN6	0.3888888888888889
Q14139	Q8IZP6	0.2767123287671232
Q14139	Q8IZQ5	0.2767123287671232
Q14139	Q8IZU2	0.3473684210526316
Q14139	Q8MH63	0.2767123287671232
Q14139	Q8N0U4	0.0460526315789473
Q14139	Q8N0W5	0.2067039106145251
Q14139	Q8N1V8	0.2767123287671232
Q14139	Q8N2C3	0.1092077087794432
Q14139	Q8N2R8	0.2857347655507785
Q14139	Q8N2U0	0.6545454545454545
Q14139	Q8N4B5	0.4
Q14139	Q8N4E4	0.1231231231231231
Q14139	Q8N4P6	0.1231231231231231
Q14139	Q8N4W6	0.2767123287671232
Q14139	Q8N5U0	0.106951871657754
Q14139	Q8N6G2	0.6545454545454545
Q14139	Q8N6N2	0.5121951219512195
Q14139	Q8N6Q8	0.0886998784933171
Q14139	Q8N6V4	0.0886998784933171
Q14139	Q8N755	0.1092077087794432
Q14139	Q8N7C4	0.5121951219512195
Q14139	Q8N7Y1	0.562874251497006
Q14139	Q8N7Z2	0.0483333333333333
Q14139	Q8N816	0.5121951219512195
Q14139	Q8N8D7	0.1092077087794432
Q14139	Q8N8E1	0.5121951219512195
Q14139	Q8N8L6	0.562874251497006
Q14139	Q8N910	0.4021164021164021
Q14139	Q8N9R0	0.1231231231231231
Q14139	Q8N9T2	0.1999999999999999
Q14139	Q8N9V3	0.0886998784933171
Q14139	Q8N9W7	0.562874251497006
Q14139	Q8N9X5	0.58984375
Q14139	Q8N9Z2	0.4021164021164021
Q14139	Q8NA75	0.0385135135135135
Q14139	Q8NAA5	0.3473684210526316
Q14139	Q8NAJ2	0.58984375
Q14139	Q8NAP1	0.129979035639413
Q14139	Q8NBB2	0.3473684210526316
Q14139	Q8NBP0	0.2067039106145251
Q14139	Q8NBT3	0.5121951219512195
Q14139	Q8NBZ9	0.5121951219512195
Q14139	Q8NC54	0.0886998784933171
Q14139	Q8NCJ5	0.5121951219512195
Q14139	Q8NCS4	0.3473684210526316
Q14139	Q8NCU4	0.2767123287671232
Q14139	Q8ND24	0.0460526315789473
Q14139	Q8NDY8	0.2767123287671232
Q14139	Q8NEA4	0.0460526315789473
Q14139	Q8NEE8	0.2983870967741935
Q14139	Q8NEL0	0.2983870967741935
Q14139	Q8NEX5	0.58984375
Q14139	Q8NEX6	0.2983870967741935
Q14139	Q8NF67	0.1231231231231231
Q14139	Q8NFP0	0.5121951219512195
Q14139	Q8NH21	0.58984375
Q14139	Q8NHX4	0.6545454545454545
Q14139	Q8NI28	0.2767123287671232
Q14139	Q8TAD7	0.562874251497006
Q14139	Q8TAF5	0.4021164021164021
Q14139	Q8TB05	0.3473684210526316
Q14139	Q8TBR4	0.3571428571428571
Q14139	Q8TCZ7	0.58984375
Q14139	Q8TD47	0.0886998784933171
Q14139	Q8TD90	0.0886998784933171
Q14139	Q8TE82	0.3478260869565217
Q14139	Q8WTZ4	0.4021164021164021
Q14139	Q8WUB2	0.0483333333333333
Q14139	Q8WUD4	0.129979035639413
Q14139	Q8WUR7	0.2067039106145251
Q14139	Q8WUT9	0.2767123287671232
Q14139	Q8WUY1	0.3473684210526316
Q14139	Q8WVF5	0.562874251497006
Q14139	Q8WWF8	0.2067039106145251
Q14139	Q8WWR9	0.2983870967741935
Q14139	Q8WXS4	0.2767123287671232
Q14139	Q92623	0.3473684210526316
Q14139	Q96A19	0.129979035639413
Q14139	Q96AQ1	0.2067039106145251
Q14139	Q96AQ2	0.129979035639413
Q14139	Q96B54	0.2767123287671232
Q14139	Q96BQ5	0.0483333333333333
Q14139	Q96CN7	0.0886998784933171
Q14139	Q96CX6	0.2767123287671232
Q14139	Q96EE4	0.2767123287671232
Q14139	Q96F83	0.3473684210526316
Q14139	Q96FF7	0.1999999999999999
Q14139	Q96FV0	0.0460526315789473
Q14139	Q96GI7	0.562874251497006
Q14139	Q96HG1	0.2983870967741935
Q14139	Q96HH4	0.58984375
Q14139	Q96HM7	0.1231231231231231
Q14139	Q96HZ7	0.6545454545454545
Q14139	Q96IM9	0.562874251497006
Q14139	Q96IR2	0.129979035639413
Q14139	Q96IW2	0.6863905325443787
Q14139	Q96K31	0.1231231231231231
Q14139	Q96LM9	0.5121951219512195
Q14139	Q96LR7	0.5121951219512195
Q14139	Q96M19	0.2767123287671232
Q14139	Q96M60	0.4021164021164021
Q14139	Q96MC4	0.1231231231231231
Q14139	Q96MD7	0.1999999999999999
Q14139	Q96MW7	0.0385135135135135
Q14139	Q96MZ0	0.1231231231231231
Q14139	Q96MZ4	0.106951871657754
Q14139	Q96N35	0.0460526315789473
Q14139	Q96NR7	0.6545454545454545
Q14139	Q96NS1	0.0886998784933171
Q14139	Q96PQ5	0.2983870967741935
Q14139	Q96PY0	0.5121951219512195
Q14139	Q9BRP1	0.4264705882352941
Q14139	Q9BS92	0.2067039106145251
Q14139	Q9BTX7	0.5121951219512195
Q14139	Q9BVG4	0.0460526315789473
Q14139	Q9BWJ2	0.2767123287671232
Q14139	Q9BXJ2	0.0483333333333333
Q14139	Q9BXQ6	0.2767123287671232
Q14139	Q9BXU2	0.4021164021164021
Q14139	Q9BYL1	0.129979035639413
Q14139	Q9BZ19	0.3473684210526316
Q14139	Q9BZ81	0.0385135135135135
Q14139	Q9C073	0.2983870967741935
Q14139	Q9H098	0.2067039106145251
Q14139	Q9H1F0	0.4264705882352941
Q14139	Q9H1X3	0.3888888888888889
Q14139	Q9H478	0.3333333333333333
Q14139	Q9H489	0.562874251497006
Q14139	Q9H4R4	0.129979035639413
Q14139	Q9H560	0.0886998784933171
Q14139	Q9H579	0.129979035639413
Q14139	Q9H606	0.5121951219512195
Q14139	Q9H607	0.4
Q14139	Q9H6B1	0.562874251497006
Q14139	Q9H7F4	0.2938719587182476
Q14139	Q9H7M6	0.0886998784933171
Q14139	Q9H9A6	0.0460526315789473
Q14139	Q9HAH7	0.2861057856700002
Q14139	Q9HAU6	0.3888888888888889
Q14139	Q9HD87	0.2067039106145251
Q14139	Q9NQR7	0.2067039106145251
Q14139	Q9NRI6	0.5121951219512195
Q14139	Q9NSQ0	0.129979035639413
Q14139	Q9NU53	0.106951871657754
Q14139	Q9NUB4	0.0483333333333333
Q14139	Q9NUC0	0.0886998784933171
Q14139	Q9NUD7	0.3473684210526316
Q14139	Q9NUR3	0.4021164021164021
Q14139	Q9NVM6	0.1231231231231231
Q14139	Q9NVV2	0.129979035639413
Q14139	Q9NXS3	0.2983870967741935
Q14139	Q9P217	0.0886998784933171
Q14139	Q9UBP8	0.5121951219512195
Q14139	Q9UFV1	0.5121951219512195
Q14139	Q9UHA2	0.2767123287671232
Q14139	Q9UHQ7	0.2767123287671232
Q14139	Q9UK00	0.2067039106145251
Q14139	Q9ULE4	0.1092077087794432
Q14139	Q9ULN7	0.1231231231231231
Q14139	Q9Y546	0.129979035639413
Q14139	Q9Y5L5	0.2767123287671232
Q14139	S4R3P1	0.6545454545454545
Q14139	S4R3Y5	0.58984375
Q14139	X6R8R1	0.0886998784933171
Q14139	A0A024R1R8	0.1092077087794432
Q14139	A0A0B4J1W7	0.0460526315789473
Q14139	A0A0C4DGP1	0.562874251497006
Q14139	A0A0J9YX94	0.2767123287671232
Q14139	A0A0J9YXQ4	0.0886998784933171
Q14139	A0A0U1RQG5	0.5121951219512195
Q14139	A0A0U1RQS6	0.7258064516129032
Q14139	A0A0U1RRK4	0.5121951219512195
Q14139	A0A1B0GTC6	0.129979035639413
Q14139	A0A1B0GTI1	0.2767123287671232
Q14139	A0A1B0GU71	0.129979035639413
Q14139	A0A1B0GUA9	0.4264705882352941
Q14139	A0A1B0GUC4	0.129979035639413
Q14139	A0A1B0GUQ0	0.3473684210526316
Q14139	A0A1B0GUS0	0.562874251497006
Q14139	A0A1B0GUT2	0.2767123287671232
Q14139	A0A1B0GUV1	0.5121951219512195
Q14139	A0A1B0GV22	0.2983870967741935
Q14139	A0A1B0GV96	0.5121951219512195
Q14139	A0A1B0GVG4	0.1231231231231231
Q14139	A0A1B0GVQ3	0.3571428571428571
Q14139	A0A1B0GVZ2	0.1999999999999999
Q14139	A0A1B0GW35	0.2983870967741935
Q14139	A0A1B0GW54	0.2983870967741935
Q14139	A0A1W2PP97	0.2767123287671232
Q14139	A0A1W2PPE3	0.562874251497006
Q14139	A0A1W2PQ72	0.0886998784933171
Q14139	A0A286YFK9	0.3473684210526316
Q14139	A0A2R8Y2Y2	0.1231231231231231
Q14139	A0A2R8YCJ5	0.2767123287671232
Q14139	A0A3B3IT52	0.58984375
Q14139	A0A411D538	0.4264705882352941
Q14139	A0A494C0N9	0.1092077087794432
Q14139	A0A494C0Y3	0.1231231231231231
Q14139	A0A8I5KY20	0.129979035639413
Q14139	A1L4Q6	0.5121951219512195
Q14139	A6NDN8	0.1231231231231231
Q14139	A6NF36	0.2067039106145251
Q14139	A6NFE3	0.2067039106145251
Q14139	A6NGY3	0.562874251497006
Q14139	A6NHS1	0.3473684210526316
Q14139	A6NIU2	0.562874251497006
Q14139	A6NJI1	0.4021164021164021
Q14139	A6NJI9	0.3473684210526316
Q14139	A6NM66	0.5121951219512195
Q14139	A6NNX1	0.129979035639413
Q14139	A8MTL0	0.0886998784933171
Q14139	A8MTW9	0.5121951219512195
Q14139	A8MU93	0.3473684210526316
Q14139	A8MUN3	0.5121951219512195
Q14139	A8MUU9	0.0886998784933171
Q14139	A8MWE9	0.1231231231231231
Q14139	A8MYZ5	0.129979035639413
Q14139	B3EWG3	0.4021164021164021
Q14139	B3EWG6	0.4021164021164021
Q14139	B9A014	0.2067039106145251
Q14139	C9JC47	0.5121951219512195
Q14139	C9JFL3	0.3473684210526316
Q14139	H3BQW9	0.6545454545454545
Q14139	O15225	0.4264705882352941
Q14139	P01358	0.5121951219512195
Q14139	P0C5K6	0.58984375
Q14139	P0C879	0.3473684210526316
Q14139	P0C880	0.129979035639413
Q14139	P0CG43	0.5121951219512195
Q14139	P0DM63	0.2067039106145251
Q14139	P0DMV1	0.2767123287671232
Q14139	P0DMV2	0.2767123287671232
Q14139	P0DMW3	0.2631578947368421
Q14139	P0DMW4	0.2983870967741935
Q14139	P0DMW5	0.2983870967741935
Q14139	P0DO97	0.0886998784933171
Q14139	P0DQW1	0.3888888888888889
Q14139	P0DV60	0.6545454545454545
Q14139	P0DXC3	0.055045871559633
Q14139	P59020	0.2983870967741935
Q14139	P59022	0.5121951219512195
Q14139	Q05BU3	0.562874251497006
Q14139	Q495D7	0.58984375
Q14139	Q56UQ5	0.1092077087794432
Q14139	Q5JWF8	0.2983870967741935
Q14139	Q5PR19	0.0385135135135135
Q14139	Q5STR5	0.0239631336405529
Q14139	Q5T7R7	0.3473684210526316
Q14139	Q5TEZ5	0.0385135135135135
Q14139	Q5VSD8	0.2767123287671232
Q14139	Q5VT33	0.52
Q14139	Q5VUE5	0.2067039106145251
Q14139	Q6P435	0.2983870967741935
Q14139	Q6UXR8	0.4
Q14139	Q6W349	0.2983870967741935
Q14139	Q6XCG6	0.2767123287671232
Q14139	Q6ZMV7	0.129979035639413
Q14139	Q6ZPA2	0.3571428571428571
Q14139	Q6ZQT7	0.4264705882352941
Q14139	Q6ZR54	0.4376495267267946
Q14139	Q6ZR85	0.562874251497006
Q14139	Q6ZRM9	0.3473684210526316
Q14139	Q6ZRN7	0.3473684210526316
Q14139	Q6ZRP5	0.1999999999999999
Q14139	Q6ZRX8	0.0886998784933171
Q14139	Q6ZS46	0.428831518630547
Q14139	Q6ZSA8	0.7272727272727273
Q14139	Q6ZSK4	0.2983870967741935
Q14139	Q6ZSN1	0.2767123287671232
Q14139	Q6ZSR3	0.3473684210526316
Q14139	Q6ZTI0	0.2767123287671232
Q14139	Q6ZUT4	0.3473684210526316
Q14139	Q71F78	0.562874251497006
Q14139	Q8N1L1	0.52
Q14139	Q8N1X5	0.2067039106145251
Q14139	Q8N377	0.2767123287671232
Q14139	Q8N3U1	0.562874251497006
Q14139	Q8N616	0.4021164021164021
Q14139	Q8N6K4	0.3888888888888889
Q14139	Q8N6U2	0.2767123287671232
Q14139	Q8N7H1	0.5121951219512195
Q14139	Q8N9P0	0.5121951219512195
Q14139	Q8N9U9	0.58984375
Q14139	Q8N9X3	0.2983870967741935
Q14139	Q8NA96	0.5121951219512195
Q14139	Q8NAQ8	0.2983870967741935
Q14139	Q8NBF4	0.2983870967741935
Q14139	Q8TB33	0.2067039106145251
Q14139	Q8TCH9	0.2767123287671232
Q14139	Q8TEV8	0.562874251497006
Q14139	Q8WY50	0.3473684210526316
Q14139	Q96MF4	0.4264705882352941
Q14139	Q96MT4	0.562874251497006
Q14139	Q96N68	0.4264705882352941
Q14139	Q96NJ1	0.562874251497006
Q14139	Q9BTK2	0.58984375
Q14139	Q9H1L0	0.4264705882352941
Q14139	Q9H379	0.1231231231231231
Q14139	Q9H521	0.2067039106145251
Q14139	Q9H693	0.2034496338520811
Q14139	Q9H8W2	0.4264705882352941
Q14139	Q9NRI7	0.2767123287671232
Q14139	Q9P1C3	0.3571428571428571
Q14139	Q9P1D8	0.2767123287671232
Q14139	Q9UF83	0.5121951219512195
Q14139	Q9Y3F1	0.5121951219512195
Q14139	Q9Y6Z2	0.4264705882352941
O95155	A0A087X1C5	0.8217054263565892
O95155	A0A0B4J2F0	0.1231231231231231
O95155	A0A0K2S4Q6	0.7446808510638298
O95155	A0A0U1RRE5	0.58984375
O95155	A0AV02	0.562874251497006
O95155	A0AV96	0.4021164021164021
O95155	A0AVF1	0.3571428571428571
O95155	A0AVI4	0.3478260869565217
O95155	A0AVK6	0.4021164021164021
O95155	A0AVT1	0.0886998784933171
O95155	A0FGR8	0.1092077087794432
O95155	A0FGR9	0.562874251497006
O95155	A0JLT2	0.1231231231231231
O95155	A0JP26	0.5121951219512195
O95155	A0MZ66	0.6545454545454545
O95155	A0PJY2	0.58984375
O95155	A0PK00	0.3473684210526316
O95155	A0PK11	0.2767123287671232
O95155	A1A4S6	0.562874251497006
O95155	A1A4Y4	0.2767123287671232
O95155	A1A519	0.6545454545454545
O95155	A1A5B4	0.562874251497006
O95155	A1A5C7	0.7258064516129032
O95155	A1KXE4	0.7446808510638298
O95155	A1KZ92	0.0460526315789473
O95155	A1L0T0	0.4021164021164021
O95155	A1L190	0.562874251497006
O95155	A1L390	0.5121951219512195
O95155	A1L3X0	0.2767123287671232
O95155	A1L4K1	0.4021164021164021
O95155	A1Z1Q3	0.562874251497006
O95155	A2A288	0.0483333333333333
O95155	A2A2Y4	0.562874251497006
O95155	A2IDD5	0.562874251497006
O95155	A2RTX5	0.2767123287671232
O95155	A2RU14	0.3473684210526316
O95155	A2RU30	0.6545454545454545
O95155	A2RU49	0.5121951219512195
O95155	A2RUB6	0.6863905325443787
O95155	A2RUC4	0.8092485549132948
O95155	A2RUH7	0.58984375
O95155	A4D126	0.3473684210526316
O95155	A4D161	0.5121951219512195
O95155	A4D1B5	0.58984375
O95155	A4D1E9	0.4021164021164021
O95155	A4D1P6	0.2983870967741935
O95155	A4D2B8	0.8217054263565892
O95155	A4GXA9	0.8780487804878049
O95155	A5A3E0	0.2767123287671232
O95155	A5D8T8	0.7272727272727273
O95155	A5D8V6	0.58984375
O95155	A5D8V7	0.2983870967741935
O95155	A5LHX3	0.129979035639413
O95155	A5PKW4	0.6545454545454545
O95155	A5PLL7	0.5121951219512195
O95155	A5X5Y0	0.58984375
O95155	A6H8Z2	0.8092485549132948
O95155	A6NC98	0.2983870967741935
O95155	A6NCS4	0.6863905325443787
O95155	A6ND36	0.8181818181818182
O95155	A6NDB9	0.4264705882352941
O95155	A6NDG6	0.3473684210526316
O95155	A6NDV4	0.0460526315789473
O95155	A6NEM1	0.6545454545454545
O95155	A6NFA1	0.2067039106145251
O95155	A6NFQ2	0.7258064516129032
O95155	A6NFX1	0.2067039106145251
O95155	A6NFY7	0.7258064516129032
O95155	A6NGG8	0.4021164021164021
O95155	A6NGQ2	0.4021164021164021
O95155	A6NGU5	0.6863905325443787
O95155	A6NHL2	0.5121951219512195
O95155	A6NI15	0.6863905325443787
O95155	A6NI61	0.4264705882352941
O95155	A6NIH7	0.2983870967741935
O95155	A6NIX2	0.58984375
O95155	A6NJ46	0.6863905325443787
O95155	A6NK58	0.58984375
O95155	A6NK89	0.9159101086396528
O95155	A6NNN8	0.6545454545454545
O95155	A6NNY8	0.562874251497006
O95155	A6NNZ2	0.2767123287671232
O95155	A6PVC2	0.4021164021164021
O95155	A7MCY6	0.562874251497006
O95155	A7MD48	0.2767123287671232
O95155	A7XYQ1	0.5121951219512195
O95155	A8CG34	0.0886998784933171
O95155	A8K0Z3	0.129979035639413
O95155	A8K8P3	0.6863905325443787
O95155	A8K8V0	0.0886998784933171
O95155	A8MQ03	0.6863905325443787
O95155	A8MQ27	0.8092485549132948
O95155	A8MT69	0.5121951219512195
O95155	A8MTA8	0.2067039106145251
O95155	A8MTJ3	0.2983870967741935
O95155	A8MTJ6	0.6545454545454545
O95155	A8MTQ0	0.8181818181818182
O95155	A8MTZ0	0.4021164021164021
O95155	A8MU46	0.4021164021164021
O95155	A8MUP2	0.7446808510638298
O95155	A8MV65	0.7446808510638298
O95155	A8MW92	0.2767123287671232
O95155	A8MW95	0.2767123287671232
O95155	A8MW99	0.2767123287671232
O95155	A8MXV4	0.58984375
O95155	A9QM74	0.129979035639413
O95155	A9UHW6	0.2067039106145251
O95155	B0YJ81	0.4264705882352941
O95155	B1AK53	0.562874251497006
O95155	B2RUZ4	0.2067039106145251
O95155	B2RXF5	0.7446808510638298
O95155	B2RXH2	0.2067039106145251
O95155	B3KU38	0.562874251497006
O95155	B7U540	0.4021164021164021
O95155	B7ZAQ6	0.3473684210526316
O95155	C4AMC7	0.055045871559633
O95155	C9JE40	0.3473684210526316
O95155	C9JR72	0.1999999999999999
O95155	C9JRZ8	0.2983870967741935
O95155	D6RGH6	0.8780487804878049
O95155	E0CX11	0.4021164021164021
O95155	H0YL14	0.58984375
O95155	H3BV60	0.8125
O95155	K7EJ46	0.0385135135135135
O95155	L0R8F8	0.5121951219512195
O95155	O00116	0.1092077087794432
O95155	O00124	0.2983870967741935
O95155	O00139	0.562874251497006
O95155	O00141	0.7446808510638298
O95155	O00142	0.3473684210526316
O95155	O00144	0.8092485549132948
O95155	O00148	0.4021164021164021
O95155	O00151	0.1092077087794432
O95155	O00154	0.5121951219512195
O95155	O00155	0.8092485549132948
O95155	O00159	0.129979035639413
O95155	O00160	0.5121951219512195
O95155	O00161	0.5121951219512195
O95155	O00165	0.1999999999999999
O95155	O00167	0.1231231231231231
O95155	O00170	0.129979035639413
O95155	O00178	0.2983870967741935
O95155	O00180	0.4279980515141203
O95155	O00182	0.4264705882352941
O95155	O00186	0.2983870967741935
O95155	O00189	0.1092077087794432
O95155	O00192	0.3473684210526316
O95155	O00194	0.5121951219512195
O95155	O00198	0.7446808510638298
O95155	O00203	0.3888888888888889
O95155	O00204	0.2767123287671232
O95155	O00206	0.3888888888888889
O95155	O00212	0.5121951219512195
O95155	O00213	0.8833333333333333
O95155	O00214	0.4021164021164021
O95155	O00217	0.2767123287671232
O95155	O00219	0.6863905325443787
O95155	O00220	0.5121951219512195
O95155	O00221	0.9615384615384616
O95155	O00231	0.562874251497006
O95155	O00232	0.2767123287671232
O95155	O00233	0.5121951219512195
O95155	O00237	0.2983870967741935
O95155	O00238	0.2983870967741935
O95155	O00253	0.562874251497006
O95155	O00254	0.5121951219512195
O95155	O00255	0.106951871657754
O95155	O00257	0.562874251497006
O95155	O00258	0.2983870967741935
O95155	O00264	0.1999999999999999
O95155	O00267	0.2983870967741935
O95155	O00268	0.58984375
O95155	O00270	0.8092485549132948
O95155	O00273	0.58984375
O95155	O00287	0.8092485549132948
O95155	O00291	0.6545454545454545
O95155	O00294	0.129979035639413
O95155	O00299	0.5121951219512195
O95155	O00300	0.58984375
O95155	O00303	0.5121951219512195
O95155	O00305	0.3473684210526316
O95155	O00308	0.6863905325443787
O95155	O00311	0.562874251497006
O95155	O00322	0.0847457627118644
O95155	O00327	1.0
O95155	O00329	0.562874251497006
O95155	O00330	0.4021164021164021
O95155	O00337	0.562874251497006
O95155	O00338	0.3473684210526316
O95155	O00339	0.4
O95155	O00358	0.8092485549132948
O95155	O00399	0.6545454545454545
O95155	O00401	0.2767123287671232
O95155	O00408	0.5121951219512195
O95155	O00409	0.8181818181818182
O95155	O00410	0.2767123287671232
O95155	O00411	0.3473684210526316
O95155	O00418	0.562874251497006
O95155	O00421	0.562874251497006
O95155	O00422	0.2767123287671232
O95155	O00423	0.129979035639413
O95155	O00425	0.2767123287671232
O95155	O00429	0.8092485549132948
O95155	O00444	0.6863905325443787
O95155	O00445	0.0385135135135135
O95155	O00451	0.7446808510638298
O95155	O00459	0.8217054263565892
O95155	O00461	0.58984375
O95155	O00463	0.58984375
O95155	O00469	0.2767123287671232
O95155	O00470	0.562874251497006
O95155	O00471	0.3473684210526316
O95155	O00472	0.58984375
O95155	O00476	0.0886998784933171
O95155	O00478	0.4021164021164021
O95155	O00481	0.5121951219512195
O95155	O00482	0.5121951219512195
O95155	O00487	0.0385135135135135
O95155	O00488	0.129979035639413
O95155	O00499	0.4021164021164021
O95155	O00501	0.2767123287671232
O95155	O00505	0.1092077087794432
O95155	O00506	0.4021164021164021
O95155	O00512	0.2767123287671232
O95155	O00519	0.7272727272727273
O95155	O00522	0.2983870967741935
O95155	O00541	0.2067039106145251
O95155	O00548	0.8181818181818182
O95155	O00559	0.5294669070184774
O95155	O00560	0.8125
O95155	O00562	0.562874251497006
O95155	O00566	0.58984375
O95155	O00567	0.2767123287671232
O95155	O00571	0.5121951219512195
O95155	O00574	0.8125
O95155	O00584	0.7272727272727273
O95155	O00590	0.8092485549132948
O95155	O00592	0.6863905325443787
O95155	O00622	0.7258064516129032
O95155	O00623	0.129979035639413
O95155	O00624	0.5121951219512195
O95155	O00625	0.2067039106145251
O95155	O00626	0.6545454545454545
O95155	O00628	0.2767123287671232
O95155	O00629	0.1092077087794432
O95155	O00635	0.2767123287671232
O95155	O00712	0.129979035639413
O95155	O00716	0.4264705882352941
O95155	O00743	0.129979035639413
O95155	O00744	0.7272727272727273
O95155	O00746	0.129979035639413
O95155	O00748	0.7446808510638298
O95155	O00754	0.562874251497006
O95155	O00757	0.2767123287671232
O95155	O00762	0.2067039106145251
O95155	O00767	0.2767123287671232
O95155	O14490	0.2067039106145251
O95155	O14492	0.562874251497006
O95155	O14493	0.129979035639413
O95155	O14495	0.5121951219512195
O95155	O14503	0.8833333333333333
O95155	O14508	0.8092485549132948
O95155	O14511	0.8780487804878049
O95155	O14512	0.562874251497006
O95155	O14519	0.2767123287671232
O95155	O14520	0.5121951219512195
O95155	O14521	0.562874251497006
O95155	O14522	0.8092485549132948
O95155	O14524	0.5121951219512195
O95155	O14526	0.4264705882352941
O95155	O14529	0.7272727272727273
O95155	O14530	0.5121951219512195
O95155	O14531	0.2983870967741935
O95155	O14543	0.6545454545454545
O95155	O14544	0.3473684210526316
O95155	O14556	0.3571428571428571
O95155	O14558	0.106951871657754
O95155	O14559	0.58984375
O95155	O14561	0.6545454545454545
O95155	O14569	0.562874251497006
O95155	O14576	0.7258064516129032
O95155	O14579	0.1092077087794432
O95155	O14593	0.7272727272727273
O95155	O14594	0.8092485549132948
O95155	O14607	0.129979035639413
O95155	O14610	0.2067039106145251
O95155	O14613	0.7446808510638298
O95155	O14617	0.3473684210526316
O95155	O14618	0.3571428571428571
O95155	O14625	0.58984375
O95155	O14627	0.5121951219512195
O95155	O14628	0.3473684210526316
O95155	O14633	0.8092485549132948
O95155	O14639	0.58984375
O95155	O14640	0.562874251497006
O95155	O14641	0.6863905325443787
O95155	O14645	0.3473684210526316
O95155	O14649	0.4021164021164021
O95155	O14653	0.0886998784933171
O95155	O14654	0.2983870967741935
O95155	O14656	0.1092077087794432
O95155	O14657	0.2983870967741935
O95155	O14662	0.2767123287671232
O95155	O14669	0.129979035639413
O95155	O14672	0.8092485549132948
O95155	O14678	0.7258064516129032
O95155	O14681	0.2767123287671232
O95155	O14682	0.3473684210526316
O95155	O14684	0.562874251497006
O95155	O14713	0.6863905325443787
O95155	O14727	0.2983870967741935
O95155	O14730	0.6545454545454545
O95155	O14732	0.3473684210526316
O95155	O14733	0.4021164021164021
O95155	O14734	0.4021164021164021
O95155	O14735	0.2983870967741935
O95155	O14737	0.2067039106145251
O95155	O14744	0.1092077087794432
O95155	O14745	0.5121951219512195
O95155	O14746	0.8780487804878049
O95155	O14756	0.2983870967741935
O95155	O14757	0.58984375
O95155	O14763	0.0886998784933171
O95155	O14764	0.5121951219512195
O95155	O14770	0.7272727272727273
O95155	O14771	0.7446808510638298
O95155	O14772	0.5121951219512195
O95155	O14773	0.6863905325443787
O95155	O14775	0.129979035639413
O95155	O14776	0.129979035639413
O95155	O14777	0.7446808510638298
O95155	O14782	0.562874251497006
O95155	O14786	0.7446808510638298
O95155	O14787	0.0886998784933171
O95155	O14788	0.5121951219512195
O95155	O14791	0.4021164021164021
O95155	O14792	0.3473684210526316
O95155	O14793	0.106951871657754
O95155	O14798	0.0164634146341463
O95155	O14802	0.4021164021164021
O95155	O14804	0.5121951219512195
O95155	O14807	0.0385135135135135
O95155	O14810	0.2067039106145251
O95155	O14813	0.7258064516129032
O95155	O14815	0.0460526315789473
O95155	O14817	0.2983870967741935
O95155	O14818	0.4021164021164021
O95155	O14827	0.2983870967741935
O95155	O14828	0.2767123287671232
O95155	O14830	0.2067039106145251
O95155	O14832	0.4021164021164021
O95155	O14836	0.562874251497006
O95155	O14842	0.7446808510638298
O95155	O14843	0.8217054263565892
O95155	O14863	0.8092485549132948
O95155	O14867	0.8833333333333333
O95155	O14874	0.562874251497006
O95155	O14879	0.562874251497006
O95155	O14880	0.4264705882352941
O95155	O14893	0.0886998784933171
O95155	O14896	0.9230769230769232
O95155	O14901	0.9230769230769232
O95155	O14904	0.106951871657754
O95155	O14905	0.562874251497006
O95155	O14908	0.4021164021164021
O95155	O14910	0.8092485549132948
O95155	O14920	0.6545454545454545
O95155	O14924	0.58984375
O95155	O14925	0.2983870967741935
O95155	O14929	0.2067039106145251
O95155	O14931	0.8092485549132948
O95155	O14933	0.2067039106145251
O95155	O14936	0.3473684210526316
O95155	O14939	0.2067039106145251
O95155	O14944	0.4021164021164021
O95155	O14948	0.8217054263565892
O95155	O14958	0.7258064516129032
O95155	O14964	0.5121951219512195
O95155	O14965	0.7446808510638298
O95155	O14966	0.0886998784933171
O95155	O14967	0.3194509595374954
O95155	O14972	0.2067039106145251
O95155	O14974	0.7272727272727273
O95155	O14975	0.562874251497006
O95155	O14976	0.8217054263565892
O95155	O14977	0.6863905325443787
O95155	O14978	0.5121951219512195
O95155	O14979	0.5121951219512195
O95155	O14980	0.5121951219512195
O95155	O14983	0.129979035639413
O95155	O14994	0.4021164021164021
O95155	O15013	0.562874251497006
O95155	O15014	0.562874251497006
O95155	O15033	0.0886998784933171
O95155	O15041	0.2067039106145251
O95155	O15042	0.3473684210526316
O95155	O15049	0.4264705882352941
O95155	O15055	0.9615384615384616
O95155	O15056	0.562874251497006
O95155	O15060	0.6545454545454545
O95155	O15066	0.3473684210526316
O95155	O15067	0.58984375
O95155	O15068	0.7446808510638298
O95155	O15072	0.6545454545454545
O95155	O15075	0.2067039106145251
O95155	O15079	0.7446808510638298
O95155	O15083	0.3473684210526316
O95155	O15084	0.2767123287671232
O95155	O15105	0.8092485549132948
O95155	O15111	0.7446808510638298
O95155	O15116	0.129979035639413
O95155	O15117	0.5121951219512195
O95155	O15118	0.3571428571428571
O95155	O15119	0.5121951219512195
O95155	O15120	0.562874251497006
O95155	O15121	0.58984375
O95155	O15123	0.7446808510638298
O95155	O15126	0.1999999999999999
O95155	O15127	0.1092077087794432
O95155	O15130	0.8092485549132948
O95155	O15131	0.2067039106145251
O95155	O15143	0.2067039106145251
O95155	O15144	0.0886998784933171
O95155	O15145	0.5121951219512195
O95155	O15146	0.8780487804878049
O95155	O15151	0.58984375
O95155	O15155	0.129979035639413
O95155	O15156	0.6863905325443787
O95155	O15160	0.2067039106145251
O95155	O15162	0.0385135135135135
O95155	O15164	0.3473684210526316
O95155	O15169	0.58984375
O95155	O15173	0.562874251497006
O95155	O15178	0.562874251497006
O95155	O15182	0.6863905325443787
O95155	O15194	0.4
O95155	O15198	0.58984375
O95155	O15205	0.2767123287671232
O95155	O15209	0.7272727272727273
O95155	O15211	0.3571428571428571
O95155	O15212	0.4021164021164021
O95155	O15213	0.2767123287671232
O95155	O15217	0.2767123287671232
O95155	O15226	0.4264705882352941
O95155	O15228	0.2983870967741935
O95155	O15231	0.1231231231231231
O95155	O15232	0.1231231231231231
O95155	O15234	0.2067039106145251
O95155	O15239	0.1092077087794432
O95155	O15240	0.5121951219512195
O95155	O15243	0.2767123287671232
O95155	O15244	0.2067039106145251
O95155	O15245	0.562874251497006
O95155	O15247	0.3888888888888889
O95155	O15258	0.1231231231231231
O95155	O15259	0.562874251497006
O95155	O15260	0.2767123287671232
O95155	O15264	0.2067039106145251
O95155	O15265	0.562874251497006
O95155	O15266	0.7198304732162895
O95155	O15269	0.3473684210526316
O95155	O15270	0.2767123287671232
O95155	O15273	0.562874251497006
O95155	O15287	0.2067039106145251
O95155	O15294	0.2983870967741935
O95155	O15296	0.5121951219512195
O95155	O15297	0.2067039106145251
O95155	O15303	0.3473684210526316
O95155	O15304	0.562874251497006
O95155	O15305	0.2767123287671232
O95155	O15315	0.562874251497006
O95155	O15318	0.1092077087794432
O95155	O15327	0.58984375
O95155	O15342	0.3888888888888889
O95155	O15344	0.0460526315789473
O95155	O15347	0.3473684210526316
O95155	O15350	0.7272727272727273
O95155	O15353	0.9615384615384616
O95155	O15354	0.8217054263565892
O95155	O15355	0.3473684210526316
O95155	O15357	0.5121951219512195
O95155	O15360	0.129979035639413
O95155	O15370	0.8780487804878049
O95155	O15371	0.0847457627118644
O95155	O15372	0.3473684210526316
O95155	O15374	0.2983870967741935
O95155	O15379	0.2983870967741935
O95155	O15381	0.58984375
O95155	O15382	0.562874251497006
O95155	O15389	0.8217054263565892
O95155	O15391	0.8181818181818182
O95155	O15392	0.6545454545454545
O95155	O15397	0.2767123287671232
O95155	O15399	0.7258064516129032
O95155	O15400	0.2767123287671232
O95155	O15405	0.58984375
O95155	O15409	0.7446808510638298
O95155	O15427	0.0886998784933171
O95155	O15431	0.3571428571428571
O95155	O15432	0.3473684210526316
O95155	O15439	0.7446808510638298
O95155	O15440	0.562874251497006
O95155	O15444	0.8217054263565892
O95155	O15446	0.2983870967741935
O95155	O15455	0.0164634146341463
O95155	O15457	0.129979035639413
O95155	O15460	0.5121951219512195
O95155	O15479	0.2767123287671232
O95155	O15481	0.0886998784933171
O95155	O15488	0.5121951219512195
O95155	O15492	0.6545454545454545
O95155	O15496	0.7446808510638298
O95155	O15498	0.5121951219512195
O95155	O15499	0.6873068249857992
O95155	O15503	0.8780487804878049
O95155	O15504	0.6863905325443787
O95155	O15511	0.3571428571428571
O95155	O15514	0.129979035639413
O95155	O15516	0.8833333333333333
O95155	O15519	0.3571428571428571
O95155	O15520	0.0239631336405529
O95155	O15522	0.6912597163383745
O95155	O15523	0.4264705882352941
O95155	O15524	0.8780487804878049
O95155	O15525	0.5121951219512195
O95155	O15527	0.8780487804878049
O95155	O15529	0.8217054263565892
O95155	O15530	0.4021164021164021
O95155	O15533	0.0460526315789473
O95155	O15534	0.8833333333333333
O95155	O15535	0.8780487804878049
O95155	O15541	0.129979035639413
O95155	O15547	0.6863905325443787
O95155	O15550	0.1092077087794432
O95155	O15552	0.562874251497006
O95155	O15553	0.8780487804878049
O95155	O15554	0.0886998784933171
O95155	O43143	0.3888888888888889
O95155	O43147	0.58984375
O95155	O43148	0.5246677492537596
O95155	O43150	0.4021164021164021
O95155	O43155	0.6545454545454545
O95155	O43156	0.3473684210526316
O95155	O43159	0.5121951219512195
O95155	O43164	0.7446808510638298
O95155	O43167	0.3473684210526316
O95155	O43172	0.2767123287671232
O95155	O43173	0.5121951219512195
O95155	O43174	0.7446808510638298
O95155	O43175	0.5121951219512195
O95155	O43181	0.4021164021164021
O95155	O43182	0.4264705882352941
O95155	O43184	0.7446808510638298
O95155	O43186	0.562874251497006
O95155	O43187	0.2876877567494619
O95155	O43189	0.2067039106145251
O95155	O43193	0.58984375
O95155	O43196	0.6545454545454545
O95155	O43236	0.7258064516129032
O95155	O43237	0.58984375
O95155	O43242	0.5121951219512195
O95155	O43248	0.5121951219512195
O95155	O43251	0.129979035639413
O95155	O43255	0.2067039106145251
O95155	O43257	0.1231231231231231
O95155	O43264	0.58984375
O95155	O43272	0.3473684210526316
O95155	O43278	0.2983870967741935
O95155	O43280	0.6545454545454545
O95155	O43281	0.3473684210526316
O95155	O43283	0.5121951219512195
O95155	O43286	0.5121951219512195
O95155	O43290	0.2767123287671232
O95155	O43291	0.7272727272727273
O95155	O43292	0.562874251497006
O95155	O43293	0.3473684210526316
O95155	O43294	0.7258064516129032
O95155	O43295	0.562874251497006
O95155	O43296	0.0483333333333333
O95155	O43300	0.1092077087794432
O95155	O43303	0.5121951219512195
O95155	O43306	0.7258064516129032
O95155	O43307	0.58984375
O95155	O43309	0.562874251497006
O95155	O43310	0.562874251497006
O95155	O43312	0.6545454545454545
O95155	O43313	0.2767123287671232
O95155	O43314	0.6545454545454545
O95155	O43318	0.2983870967741935
O95155	O43320	0.2983870967741935
O95155	O43324	0.4021164021164021
O95155	O43353	0.8780487804878049
O95155	O43364	0.7258064516129032
O95155	O43365	0.5121951219512195
O95155	O43390	0.129979035639413
O95155	O43395	0.6863905325443787
O95155	O43396	0.2983870967741935
O95155	O43399	0.1999999999999999
O95155	O43402	0.5121951219512195
O95155	O43405	0.0886998784933171
O95155	O43422	0.58984375
O95155	O43424	0.5121951219512195
O95155	O43427	0.562874251497006
O95155	O43435	0.4021164021164021
O95155	O43439	0.562874251497006
O95155	O43447	0.2767123287671232
O95155	O43448	0.6863905325443787
O95155	O43462	0.562874251497006
O95155	O43463	0.6863905325443787
O95155	O43464	0.129979035639413
O95155	O43474	0.9615384615384616
O95155	O43482	0.4
O95155	O43488	0.4264705882352941
O95155	O43490	0.6863905325443787
O95155	O43491	0.562874251497006
O95155	O43493	0.0385135135135135
O95155	O43502	0.3473684210526316
O95155	O43508	0.6863905325443787
O95155	O43511	0.8092485549132948
O95155	O43513	0.2767123287671232
O95155	O43516	0.2983870967741935
O95155	O43520	0.58984375
O95155	O43521	0.8780487804878049
O95155	O43524	0.9615384615384616
O95155	O43525	0.2983870967741935
O95155	O43526	0.5121951219512195
O95155	O43541	0.5121951219512195
O95155	O43542	0.6545454545454545
O95155	O43543	0.5121951219512195
O95155	O43557	0.58984375
O95155	O43559	0.7272727272727273
O95155	O43561	0.5121951219512195
O95155	O43566	0.3888888888888889
O95155	O43567	0.562874251497006
O95155	O43572	0.6863905325443787
O95155	O43581	0.1231231231231231
O95155	O43583	0.2067039106145251
O95155	O43586	0.0465116279069767
O95155	O43592	0.1999999999999999
O95155	O43593	0.58984375
O95155	O43597	0.8092485549132948
O95155	O43598	0.4
O95155	O43602	0.8092485549132948
O95155	O43603	0.8181818181818182
O95155	O43609	0.562874251497006
O95155	O43610	0.8780487804878049
O95155	O43612	0.8780487804878049
O95155	O43613	0.8780487804878049
O95155	O43614	0.8217054263565892
O95155	O43615	0.244226020883485
O95155	O43617	0.5121951219512195
O95155	O43623	0.6863905325443787
O95155	O43633	0.3571428571428571
O95155	O43639	0.2983870967741935
O95155	O43653	0.58984375
O95155	O43660	0.129979035639413
O95155	O43663	0.8092485549132948
O95155	O43665	0.562874251497006
O95155	O43670	0.1231231231231231
O95155	O43674	0.5121951219512195
O95155	O43678	0.4021164021164021
O95155	O43679	0.6863905325443787
O95155	O43680	0.8092485549132948
O95155	O43681	0.2983870967741935
O95155	O43683	0.8181818181818182
O95155	O43684	0.0847457627118644
O95155	O43688	0.58984375
O95155	O43699	0.7446808510638298
O95155	O43704	0.3473684210526316
O95155	O43707	0.1092077087794432
O95155	O43711	0.8181818181818182
O95155	O43715	0.4021164021164021
O95155	O43716	0.5121951219512195
O95155	O43719	0.2067039106145251
O95155	O43731	0.0483333333333333
O95155	O43734	0.3571428571428571
O95155	O43739	0.6863905325443787
O95155	O43741	0.3473684210526316
O95155	O43745	0.1231231231231231
O95155	O43747	0.3478260869565217
O95155	O43749	0.7272727272727273
O95155	O43752	0.562874251497006
O95155	O43759	0.4021164021164021
O95155	O43760	0.2067039106145251
O95155	O43761	0.129979035639413
O95155	O43763	0.8780487804878049
O95155	O43765	0.129979035639413
O95155	O43781	0.7446808510638298
O95155	O43790	0.6545454545454545
O95155	O43791	0.6863905325443787
O95155	O43795	0.3473684210526316
O95155	O43805	0.2767123287671232
O95155	O43808	0.4264705882352941
O95155	O43809	0.1231231231231231
O95155	O43813	0.2767123287671232
O95155	O43815	0.2767123287671232
O95155	O43818	0.2767123287671232
O95155	O43819	0.2767123287671232
O95155	O43820	0.6545454545454545
O95155	O43822	0.562874251497006
O95155	O43823	0.0886998784933171
O95155	O43827	0.4021164021164021
O95155	O43829	0.4264705882352941
O95155	O43837	0.2983870967741935
O95155	O43847	0.2983870967741935
O95155	O43852	0.3473684210526316
O95155	O43861	0.5121951219512195
O95155	O43865	0.3478260869565217
O95155	O43868	0.562874251497006
O95155	O43889	0.5121951219512195
O95155	O43895	0.2767123287671232
O95155	O43896	0.2983870967741935
O95155	O43900	0.1092077087794432
O95155	O43909	0.562874251497006
O95155	O43913	0.2983870967741935
O95155	O43914	0.7446808510638298
O95155	O43915	0.0483333333333333
O95155	O43918	0.0886998784933171
O95155	O43921	0.4021164021164021
O95155	O43927	0.8092485549132948
O95155	O43929	0.5121951219512195
O95155	O43933	0.0385135135135135
O95155	O60216	0.58984375
O95155	O60220	0.5121951219512195
O95155	O60231	0.58984375
O95155	O60232	0.562874251497006
O95155	O60237	0.7272727272727273
O95155	O60238	0.3473684210526316
O95155	O60239	0.6863905325443787
O95155	O60240	0.4021164021164021
O95155	O60243	0.1092077087794432
O95155	O60244	0.3571428571428571
O95155	O60248	0.5121951219512195
O95155	O60256	0.2983870967741935
O95155	O60258	0.2767123287671232
O95155	O60259	0.8092485549132948
O95155	O60260	0.562874251497006
O95155	O60264	0.2983870967741935
O95155	O60266	0.5121951219512195
O95155	O60271	0.2767123287671232
O95155	O60282	0.3571428571428571
O95155	O60285	0.562874251497006
O95155	O60291	0.3473684210526316
O95155	O60296	0.129979035639413
O95155	O60304	0.8092485549132948
O95155	O60306	0.562874251497006
O95155	O60307	0.2983870967741935
O95155	O60308	0.2767123287671232
O95155	O60312	0.8217054263565892
O95155	O60313	0.8181818181818182
O95155	O60315	0.8217054263565892
O95155	O60331	0.4021164021164021
O95155	O60337	0.562874251497006
O95155	O60341	0.106951871657754
O95155	O60343	0.8181818181818182
O95155	O60353	0.6863905325443787
O95155	O60356	0.129979035639413
O95155	O60359	0.8780487804878049
O95155	O60381	0.7446808510638298
O95155	O60383	0.7272727272727273
O95155	O60391	0.2767123287671232
O95155	O60423	0.3473684210526316
O95155	O60427	0.5121951219512195
O95155	O60447	0.3571428571428571
O95155	O60476	0.2767123287671232
O95155	O60477	0.4021164021164021
O95155	O60478	0.8092485549132948
O95155	O60479	0.7446808510638298
O95155	O60481	0.2983870967741935
O95155	O60487	0.129979035639413
O95155	O60488	0.3473684210526316
O95155	O60493	0.129979035639413
O95155	O60496	0.562874251497006
O95155	O60499	0.562874251497006
O95155	O60500	0.4021164021164021
O95155	O60502	0.3473684210526316
O95155	O60503	0.6863905325443787
O95155	O60504	0.5121951219512195
O95155	O60506	0.0886998784933171
O95155	O60508	0.2767123287671232
O95155	O60512	0.1092077087794432
O95155	O60516	0.6863905325443787
O95155	O60519	0.3571428571428571
O95155	O60524	0.58984375
O95155	O60543	0.4021164021164021
O95155	O60547	0.4021164021164021
O95155	O60548	0.8092485549132948
O95155	O60563	0.1092077087794432
O95155	O60565	0.562874251497006
O95155	O60566	0.5121951219512195
O95155	O60568	0.3473684210526316
O95155	O60573	0.2983870967741935
O95155	O60583	0.2767123287671232
O95155	O60602	0.1092077087794432
O95155	O60603	0.1231231231231231
O95155	O60609	0.8125
O95155	O60610	0.4021164021164021
O95155	O60613	0.6545454545454545
O95155	O60636	0.0460526315789473
O95155	O60641	0.4021164021164021
O95155	O60645	0.3473684210526316
O95155	O60656	0.4021164021164021
O95155	O60658	0.7446808510638298
O95155	O60663	0.8125
O95155	O60664	0.1092077087794432
O95155	O60667	0.8217054263565892
O95155	O60669	0.4021164021164021
O95155	O60671	0.2767123287671232
O95155	O60674	0.3478260869565217
O95155	O60675	0.2767123287671232
O95155	O60678	0.2983870967741935
O95155	O60682	0.8217054263565892
O95155	O60683	0.7446808510638298
O95155	O60684	0.0483333333333333
O95155	O60704	0.1092077087794432
O95155	O60711	0.6545454545454545
O95155	O60716	0.129979035639413
O95155	O60721	0.562874251497006
O95155	O60725	0.7272727272727273
O95155	O60729	0.58984375
O95155	O60741	0.2067039106145251
O95155	O60749	0.4264705882352941
O95155	O60755	0.6545454545454545
O95155	O60759	0.8181818181818182
O95155	O60760	0.2767123287671232
O95155	O60762	0.562874251497006
O95155	O60763	0.58984375
O95155	O60779	0.562874251497006
O95155	O60783	0.3473684210526316
O95155	O60784	0.58984375
O95155	O60806	0.6545454545454545
O95155	O60812	0.2631578947368421
O95155	O60825	0.2767123287671232
O95155	O60826	0.562874251497006
O95155	O60828	0.58984375
O95155	O60831	0.562874251497006
O95155	O60832	0.1231231231231231
O95155	O60841	0.2767123287671232
O95155	O60844	0.0886998784933171
O95155	O60858	0.3473684210526316
O95155	O60861	0.7272727272727273
O95155	O60870	0.129979035639413
O95155	O60879	0.7272727272727273
O95155	O60883	0.8181818181818182
O95155	O60884	0.0460526315789473
O95155	O60885	0.1092077087794432
O95155	O60888	0.2983870967741935
O95155	O60890	0.5121951219512195
O95155	O60894	0.5121951219512195
O95155	O60895	0.2067039106145251
O95155	O60896	0.562874251497006
O95155	O60902	0.6863905325443787
O95155	O60906	0.2067039106145251
O95155	O60907	0.2767123287671232
O95155	O60909	0.2983870967741935
O95155	O60911	0.3473684210526316
O95155	O60921	0.2983870967741935
O95155	O60925	0.4
O95155	O60927	0.5121951219512195
O95155	O60930	0.2067039106145251
O95155	O60931	0.1092077087794432
O95155	O60934	0.3473684210526316
O95155	O60936	0.8125
O95155	O60939	0.3473684210526316
O95155	O60941	0.58984375
O95155	O60942	0.129979035639413
O95155	O75027	0.2983870967741935
O95155	O75030	0.2767123287671232
O95155	O75031	0.5121951219512195
O95155	O75038	0.1092077087794432
O95155	O75044	0.4264705882352941
O95155	O75052	0.4264705882352941
O95155	O75056	0.562874251497006
O95155	O75061	0.562874251497006
O95155	O75069	0.5121951219512195
O95155	O75074	0.129979035639413
O95155	O75077	0.0385135135135135
O95155	O75078	0.4264705882352941
O95155	O75081	0.8092485549132948
O95155	O75083	0.0460526315789473
O95155	O75084	0.4021164021164021
O95155	O75112	0.2067039106145251
O95155	O75113	0.5121951219512195
O95155	O75116	0.58984375
O95155	O75121	0.9142857142857144
O95155	O75122	0.2983870967741935
O95155	O75127	0.3571428571428571
O95155	O75128	0.129979035639413
O95155	O75129	0.4264705882352941
O95155	O75131	0.0886998784933171
O95155	O75132	0.6545454545454545
O95155	O75143	0.1999999999999999
O95155	O75145	0.562874251497006
O95155	O75146	0.562874251497006
O95155	O75150	0.5121951219512195
O95155	O75151	0.562874251497006
O95155	O75152	0.4021164021164021
O95155	O75154	0.58984375
O95155	O75155	0.5121951219512195
O95155	O75161	0.7258064516129032
O95155	O75164	0.9230769230769232
O95155	O75167	0.562874251497006
O95155	O75170	0.2983870967741935
O95155	O75175	0.562874251497006
O95155	O75177	0.562874251497006
O95155	O75182	0.58984375
O95155	O75190	0.0886998784933171
O95155	O75191	0.7258064516129032
O95155	O75204	0.2983870967741935
O95155	O75208	0.4264705882352941
O95155	O75251	0.1092077087794432
O95155	O75293	0.2983870967741935
O95155	O75298	0.8092485549132948
O95155	O75306	0.2067039106145251
O95155	O75309	0.58984375
O95155	O75311	0.2067039106145251
O95155	O75312	0.5121951219512195
O95155	O75317	0.1999999999999999
O95155	O75319	0.5121951219512195
O95155	O75323	0.4021164021164021
O95155	O75326	0.106951871657754
O95155	O75330	0.3473684210526316
O95155	O75334	0.562874251497006
O95155	O75340	0.2983870967741935
O95155	O75343	0.6545454545454545
O95155	O75344	0.055045871559633
O95155	O75347	0.4021164021164021
O95155	O75348	0.2767123287671232
O95155	O75351	0.1999999999999999
O95155	O75360	0.8092485549132948
O95155	O75362	0.58984375
O95155	O75364	0.6863905325443787
O95155	O75365	0.5121951219512195
O95155	O75367	0.6863905325443787
O95155	O75379	0.1999999999999999
O95155	O75380	0.129979035639413
O95155	O75381	0.562874251497006
O95155	O75382	0.3571428571428571
O95155	O75385	0.5121951219512195
O95155	O75386	0.1231231231231231
O95155	O75390	0.4264705882352941
O95155	O75396	0.129979035639413
O95155	O75398	0.2983870967741935
O95155	O75400	0.5121951219512195
O95155	O75410	0.1092077087794432
O95155	O75414	0.2767123287671232
O95155	O75419	0.3473684210526316
O95155	O75420	0.2767123287671232
O95155	O75425	0.6863905325443787
O95155	O75427	0.7272727272727273
O95155	O75431	0.1092077087794432
O95155	O75436	0.2067039106145251
O95155	O75439	0.2767123287671232
O95155	O75444	0.7842778939083713
O95155	O75446	0.562874251497006
O95155	O75448	0.106951871657754
O95155	O75449	0.562874251497006
O95155	O75452	0.5121951219512195
O95155	O75460	0.8092485549132948
O95155	O75461	0.2983870967741935
O95155	O75462	0.58984375
O95155	O75469	0.8780487804878049
O95155	O75473	0.8217054263565892
O95155	O75475	0.4021164021164021
O95155	O75477	0.129979035639413
O95155	O75478	0.0385135135135135
O95155	O75486	0.1999999999999999
O95155	O75487	0.58984375
O95155	O75489	0.2767123287671232
O95155	O75494	0.2767123287671232
O95155	O75496	0.9142857142857144
O95155	O75503	0.5121951219512195
O95155	O75509	0.5121951219512195
O95155	O75521	0.5121951219512195
O95155	O75525	0.2767123287671232
O95155	O75528	0.4267212331847202
O95155	O75529	0.129979035639413
O95155	O75530	0.1092077087794432
O95155	O75531	0.1231231231231231
O95155	O75533	0.3473684210526316
O95155	O75534	0.562874251497006
O95155	O75553	0.562874251497006
O95155	O75554	0.5121951219512195
O95155	O75556	0.5121951219512195
O95155	O75558	0.129979035639413
O95155	O75563	0.5121951219512195
O95155	O75569	0.5121951219512195
O95155	O75570	0.52
O95155	O75582	0.6863905325443787
O95155	O75586	0.1231231231231231
O95155	O75593	0.8780487804878049
O95155	O75594	0.2767123287671232
O95155	O75600	0.3571428571428571
O95155	O75602	0.0385135135135135
O95155	O75604	0.1092077087794432
O95155	O75607	0.5121951219512195
O95155	O75608	0.1092077087794432
O95155	O75616	0.3473684210526316
O95155	O75618	0.3473684210526316
O95155	O75626	0.6863905325443787
O95155	O75628	0.3473684210526316
O95155	O75629	0.58984375
O95155	O75636	0.6545454545454545
O95155	O75638	0.1999999999999999
O95155	O75648	0.4021164021164021
O95155	O75663	0.5121951219512195
O95155	O75665	0.0483333333333333
O95155	O75674	0.8181818181818182
O95155	O75676	0.4264705882352941
O95155	O75677	0.2767123287671232
O95155	O75678	0.4021164021164021
O95155	O75679	0.129979035639413
O95155	O75683	0.5121951219512195
O95155	O75688	0.129979035639413
O95155	O75689	0.0385135135135135
O95155	O75694	0.3473684210526316
O95155	O75695	0.2767123287671232
O95155	O75712	0.562874251497006
O95155	O75716	0.2767123287671232
O95155	O75717	0.7446808510638298
O95155	O75718	0.5121951219512195
O95155	O75746	0.1231231231231231
O95155	O75747	0.6545454545454545
O95155	O75751	0.2067039106145251
O95155	O75752	0.0886998784933171
O95155	O75762	0.0886998784933171
O95155	O75771	0.562874251497006
O95155	O75781	0.7272727272727273
O95155	O75783	0.562874251497006
O95155	O75787	0.5121951219512195
O95155	O75791	0.562874251497006
O95155	O75792	0.1092077087794432
O95155	O75794	0.3571428571428571
O95155	O75795	0.2983870967741935
O95155	O75800	0.562874251497006
O95155	O75807	0.5121951219512195
O95155	O75808	0.2767123287671232
O95155	O75815	0.7446808510638298
O95155	O75818	0.2067039106145251
O95155	O75821	0.4021164021164021
O95155	O75822	0.562874251497006
O95155	O75828	0.58984375
O95155	O75832	0.129979035639413
O95155	O75840	0.7258064516129032
O95155	O75843	0.5121951219512195
O95155	O75844	0.2767123287671232
O95155	O75845	0.2767123287671232
O95155	O75864	0.5121951219512195
O95155	O75865	0.4
O95155	O75871	0.5121951219512195
O95155	O75874	0.3473684210526316
O95155	O75879	0.4264705882352941
O95155	O75880	0.2767123287671232
O95155	O75881	0.7446808510638298
O95155	O75882	0.8833333333333333
O95155	O75886	0.129979035639413
O95155	O75888	0.2983870967741935
O95155	O75891	0.2067039106145251
O95155	O75896	0.1092077087794432
O95155	O75897	0.562874251497006
O95155	O75899	0.5121951219512195
O95155	O75900	0.1231231231231231
O95155	O75907	0.5121951219512195
O95155	O75908	0.2983870967741935
O95155	O75909	0.4264705882352941
O95155	O75911	0.58984375
O95155	O75912	0.58984375
O95155	O75914	0.129979035639413
O95155	O75915	0.6863905325443787
O95155	O75916	0.7272727272727273
O95155	O75920	0.2983870967741935
O95155	O75925	0.129979035639413
O95155	O75928	0.1092077087794432
O95155	O75934	0.2767123287671232
O95155	O75935	0.129979035639413
O95155	O75937	0.3473684210526316
O95155	O75940	0.0886998784933171
O95155	O75943	0.1092077087794432
O95155	O75947	0.2983870967741935
O95155	O75951	0.2767123287671232
O95155	O75955	0.3473684210526316
O95155	O75956	0.4021164021164021
O95155	O75969	0.2067039106145251
O95155	O75971	0.5121951219512195
O95155	O75976	0.4021164021164021
O95155	O76003	0.58984375
O95155	O76011	0.562874251497006
O95155	O76013	0.5121951219512195
O95155	O76014	0.562874251497006
O95155	O76015	0.5121951219512195
O95155	O76021	0.5121951219512195
O95155	O76024	0.2983870967741935
O95155	O76027	0.3888888888888889
O95155	O76031	0.1231231231231231
O95155	O76039	0.2767123287671232
O95155	O76041	0.2983870967741935
O95155	O76050	0.8092485549132948
O95155	O76054	0.0483333333333333
O95155	O76061	0.5121951219512195
O95155	O76062	0.7446808510638298
O95155	O76064	0.562874251497006
O95155	O76070	0.3473684210526316
O95155	O76071	0.0886998784933171
O95155	O76074	0.7258064516129032
O95155	O76075	0.4021164021164021
O95155	O76076	0.5121951219512195
O95155	O76080	0.5121951219512195
O95155	O76081	0.6863905325443787
O95155	O76082	0.4021164021164021
O95155	O76083	0.5121951219512195
O95155	O76090	0.6863905325443787
O95155	O76094	0.562874251497006
O95155	O76095	0.562874251497006
O95155	O76096	0.7446808510638298
O95155	O94760	0.2767123287671232
O95155	O94761	0.2067039106145251
O95155	O94762	0.4021164021164021
O95155	O94763	0.6863905325443787
O95155	O94768	0.6863905325443787
O95155	O94769	0.3571428571428571
O95155	O94776	0.6545454545454545
O95155	O94777	0.2767123287671232
O95155	O94782	0.52
O95155	O94804	0.5121951219512195
O95155	O94805	0.3571428571428571
O95155	O94806	0.6863905325443787
O95155	O94810	0.5121951219512195
O95155	O94811	0.58984375
O95155	O94812	0.58984375
O95155	O94817	0.2983870967741935
O95155	O94818	0.4021164021164021
O95155	O94823	0.58984375
O95155	O94826	0.0886998784933171
O95155	O94827	0.7446808510638298
O95155	O94829	0.2767123287671232
O95155	O94830	0.3473684210526316
O95155	O94842	0.6863905325443787
O95155	O94850	0.4021164021164021
O95155	O94855	0.3571428571428571
O95155	O94864	0.5121951219512195
O95155	O94868	0.562874251497006
O95155	O94874	0.5121951219512195
O95155	O94875	0.8780487804878049
O95155	O94876	0.52
O95155	O94880	0.2067039106145251
O95155	O94885	0.4021164021164021
O95155	O94886	0.2067039106145251
O95155	O94887	0.8092485549132948
O95155	O94888	0.0483333333333333
O95155	O94892	0.2067039106145251
O95155	O94898	0.562874251497006
O95155	O94901	0.2983870967741935
O95155	O94905	0.2067039106145251
O95155	O94906	0.4021164021164021
O95155	O94907	0.4021164021164021
O95155	O94910	0.5121951219512195
O95155	O94919	0.562874251497006
O95155	O94921	0.4021164021164021
O95155	O94925	0.4021164021164021
O95155	O94927	0.58984375
O95155	O94929	0.6863905325443787
O95155	O94933	0.7272727272727273
O95155	O94941	0.562874251497006
O95155	O94953	0.58984375
O95155	O94955	0.106951871657754
O95155	O94956	0.2767123287671232
O95155	O94966	0.0886998784933171
O95155	O94967	0.129979035639413
O95155	O94972	0.562874251497006
O95155	O94973	0.2983870967741935
O95155	O94979	0.6545454545454545
O95155	O94983	0.7446808510638298
O95155	O94985	0.4
O95155	O94989	0.5121951219512195
O95155	O94991	0.562874251497006
O95155	O94992	0.8092485549132948
O95155	O94993	0.58984375
O95155	O95045	0.1092077087794432
O95155	O95047	0.7446808510638298
O95155	O95050	0.58984375
O95155	O95067	0.8217054263565892
O95155	O95069	0.4264705882352941
O95155	O95070	0.2067039106145251
O95155	O95073	0.2067039106145251
O95155	O95104	0.2767123287671232
O95155	O95125	0.2983870967741935
O95155	O95136	0.3473684210526316
O95155	O95139	0.4
O95155	O95140	0.8780487804878049
O95155	O95147	0.7446808510638298
O95155	O95149	0.6545454545454545
O95155	O95154	0.562874251497006
O95155	O95155	0.2767123287671232
O95155	O95159	0.2767123287671232
O95155	O95163	0.2067039106145251
O95155	O95167	0.5121951219512195
O95155	O95169	0.4021164021164021
O95155	O95171	0.129979035639413
O95155	O95196	0.8092485549132948
O95155	O95197	0.3473684210526316
O95155	O95198	0.5121951219512195
O95155	O95201	0.3177353304096098
O95155	O95202	0.3571428571428571
O95155	O95208	0.5121951219512195
O95155	O95210	0.562874251497006
O95155	O95214	0.4021164021164021
O95155	O95218	0.1231231231231231
O95155	O95219	0.2967654253934881
O95155	O95229	0.3473684210526316
O95155	O95231	0.8092485549132948
O95155	O95232	0.562874251497006
O95155	O95235	0.6863905325443787
O95155	O95236	0.562874251497006
O95155	O95237	0.52
O95155	O95238	0.8780487804878049
O95155	O95239	0.2983870967741935
O95155	O95243	0.129979035639413
O95155	O95249	0.106951871657754
O95155	O95251	0.2983870967741935
O95155	O95257	0.129979035639413
O95155	O95258	0.3478260869565217
O95155	O95259	0.7272727272727273
O95155	O95260	0.2767123287671232
O95155	O95263	0.2983870967741935
O95155	O95267	0.2983870967741935
O95155	O95271	0.8092485549132948
O95155	O95273	0.1999999999999999
O95155	O95274	0.1092077087794432
O95155	O95278	0.7446808510638298
O95155	O95279	0.3473684210526316
O95155	O95292	0.562874251497006
O95155	O95295	0.562874251497006
O95155	O95297	0.2767123287671232
O95155	O95298	0.4
O95155	O95299	0.5121951219512195
O95155	O95302	0.5121951219512195
O95155	O95319	0.4021164021164021
O95155	O95343	0.1092077087794432
O95155	O95347	0.0164634146341463
O95155	O95352	0.2767123287671232
O95155	O95361	0.1231231231231231
O95155	O95363	0.129979035639413
O95155	O95365	0.562874251497006
O95155	O95372	0.0886998784933171
O95155	O95373	0.0483333333333333
O95155	O95376	0.5121951219512195
O95155	O95377	0.8217054263565892
O95155	O95379	0.8092485549132948
O95155	O95382	0.5121951219512195
O95155	O95388	0.2767123287671232
O95155	O95390	0.5121951219512195
O95155	O95391	0.0886998784933171
O95155	O95394	0.3333333333333333
O95155	O95396	0.2983870967741935
O95155	O95398	0.3473684210526316
O95155	O95400	0.5121951219512195
O95155	O95402	0.129979035639413
O95155	O95405	0.0342465753424657
O95155	O95407	0.2983870967741935
O95155	O95409	0.6545454545454545
O95155	O95415	0.5121951219512195
O95155	O95416	0.5121951219512195
O95155	O95427	0.52
O95155	O95429	0.1092077087794432
O95155	O95433	0.4021164021164021
O95155	O95436	0.3473684210526316
O95155	O95447	0.5121951219512195
O95155	O95450	0.4264705882352941
O95155	O95452	0.3473684210526316
O95155	O95453	0.1231231231231231
O95155	O95456	0.58984375
O95155	O95460	0.3571428571428571
O95155	O95461	0.562874251497006
O95155	O95466	0.58984375
O95155	O95467	0.3473684210526316
O95155	O95470	0.0886998784933171
O95155	O95471	0.1092077087794432
O95155	O95475	0.3473684210526316
O95155	O95479	0.8092485549132948
O95155	O95484	0.2767123287671232
O95155	O95486	0.4021164021164021
O95155	O95487	0.2067039106145251
O95155	O95490	0.8092485549132948
O95155	O95500	0.2067039106145251
O95155	O95503	0.3473684210526316
O95155	O95528	0.8217054263565892
O95155	O95544	0.6545454545454545
O95155	O95551	0.58984375
O95155	O95562	0.2067039106145251
O95155	O95563	0.2767123287671232
O95155	O95568	0.1231231231231231
O95155	O95571	0.5121951219512195
O95155	O95573	0.129979035639413
O95155	O95600	0.8217054263565892
O95155	O95619	0.5121951219512195
O95155	O95622	0.7446808510638298
O95155	O95628	0.58984375
O95155	O95630	0.8092485549132948
O95155	O95631	0.4021164021164021
O95155	O95633	0.1092077087794432
O95155	O95639	0.2767123287671232
O95155	O95644	0.8181818181818182
O95155	O95670	0.0342465753424657
O95155	O95671	0.5121951219512195
O95155	O95672	0.6863905325443787
O95155	O95674	0.2767123287671232
O95155	O95677	0.2767123287671232
O95155	O95678	0.4264705882352941
O95155	O95684	0.562874251497006
O95155	O95696	0.58984375
O95155	O95704	0.8092485549132948
O95155	O95707	0.293838895727134
O95155	O95715	0.58984375
O95155	O95716	0.129979035639413
O95155	O95718	0.6545454545454545
O95155	O95721	0.4021164021164021
O95155	O95747	0.2067039106145251
O95155	O95749	0.5121951219512195
O95155	O95751	0.3473684210526316
O95155	O95754	0.58984375
O95155	O95758	0.4021164021164021
O95155	O95772	0.6545454545454545
O95155	O95782	0.2767123287671232
O95155	O95786	0.562874251497006
O95155	O95789	0.1999999999999999
O95155	O95793	0.1092077087794432
O95155	O95801	0.562874251497006
O95155	O95810	0.2983870967741935
O95155	O95816	0.2983870967741935
O95155	O95817	0.562874251497006
O95155	O95819	0.4264705882352941
O95155	O95822	0.8092485549132948
O95155	O95825	0.8092485549132948
O95155	O95831	0.562874251497006
O95155	O95832	0.2983870967741935
O95155	O95835	0.562874251497006
O95155	O95837	0.3473684210526316
O95155	O95843	0.562874251497006
O95155	O95858	0.2067039106145251
O95155	O95859	0.8780487804878049
O95155	O95863	0.9615384615384616
O95155	O95864	0.2983870967741935
O95155	O95865	0.7272727272727273
O95155	O95868	0.3473684210526316
O95155	O95881	0.4021164021164021
O95155	O95886	0.58984375
O95155	O95897	0.562874251497006
O95155	O95900	0.7446808510638298
O95155	O95905	0.2983870967741935
O95155	O95907	0.2767123287671232
O95155	O95922	0.0886998784933171
O95155	O95925	0.6863905325443787
O95155	O95926	0.5121951219512195
O95155	O95931	0.3473684210526316
O95155	O95935	0.5121951219512195
O95155	O95936	0.6863905325443787
O95155	O95944	0.6863905325443787
O95155	O95947	0.6863905325443787
O95155	O95948	0.562874251497006
O95155	O95954	0.3473684210526316
O95155	O95965	0.2983870967741935
O95155	O95967	0.2067039106145251
O95155	O95968	0.562874251497006
O95155	O95970	0.129979035639413
O95155	O95977	0.4021164021164021
O95155	O95980	0.1231231231231231
O95155	O95983	0.1092077087794432
O95155	O95985	0.1092077087794432
O95155	O95989	0.2767123287671232
O95155	O95990	0.5121951219512195
O95155	O95992	0.58984375
O95155	O95994	0.2767123287671232
O95155	O95995	0.6545454545454545
O95155	O95997	0.9230769230769232
O95155	O95999	0.7446808510638298
O95155	O96000	0.3478260869565217
O95155	O96004	0.8217054263565892
O95155	O96005	0.1092077087794432
O95155	O96006	0.562874251497006
O95155	O96008	0.4021164021164021
O95155	O96011	0.8125
O95155	O96013	0.4264705882352941
O95155	O96014	0.2983870967741935
O95155	O96017	0.5121951219512195
O95155	O96018	0.8780487804878049
O95155	O96019	0.3473684210526316
O95155	O96020	0.9142857142857144
O95155	O96028	0.6545454545454545
O95155	P00156	0.5121951219512195
O95155	P00338	0.129979035639413
O95155	P00352	0.2983870967741935
O95155	P00367	0.3888888888888889
O95155	P00374	0.3473684210526316
O95155	P00387	0.1092077087794432
O95155	P00390	0.562874251497006
O95155	P00395	0.2983870967741935
O95155	P00403	0.562874251497006
O95155	P00414	0.3888888888888889
O95155	P00439	0.3333333333333333
O95155	P00441	0.6863905325443787
O95155	P00488	0.0886998784933171
O95155	P00492	0.0483333333333333
O95155	P00505	0.2067039106145251
O95155	P00519	0.3571428571428571
O95155	P00533	0.5121951219512195
O95155	P00540	0.58984375
O95155	P00558	0.6863905325443787
O95155	P00709	0.562874251497006
O95155	P00734	0.1092077087794432
O95155	P00736	0.0483333333333333
O95155	P00740	0.106951871657754
O95155	P00742	0.2983870967741935
O95155	P00747	0.5121951219512195
O95155	P00748	0.8125
O95155	P00749	0.7446808510638298
O95155	P00750	0.4021164021164021
O95155	P00751	0.129979035639413
O95155	P00797	0.1231231231231231
O95155	P00813	0.3473684210526316
O95155	P00918	0.2767123287671232
O95155	P00966	0.562874251497006
O95155	P00973	0.1092077087794432
O95155	P01009	0.7446808510638298
O95155	P01011	0.6545454545454545
O95155	P01023	0.0886998784933171
O95155	P01033	0.0886998784933171
O95155	P01034	0.5121951219512195
O95155	P01036	0.3473684210526316
O95155	P01037	0.1999999999999999
O95155	P01042	0.2983870967741935
O95155	P01100	0.8217054263565892
O95155	P01106	0.8092485549132948
O95155	P01111	0.2767123287671232
O95155	P01112	0.6863905325443787
O95155	P01116	0.562874251497006
O95155	P01127	0.7272727272727273
O95155	P01130	0.8092485549132948
O95155	P01133	0.7272727272727273
O95155	P01135	0.7258064516129032
O95155	P01137	0.562874251497006
O95155	P01138	0.2767123287671232
O95155	P01148	0.3888888888888889
O95155	P01160	0.2767123287671232
O95155	P01178	0.6863905325443787
O95155	P01189	0.5121951219512195
O95155	P01229	0.4021164021164021
O95155	P01236	0.3888888888888889
O95155	P01241	0.7446808510638298
O95155	P01242	0.7272727272727273
O95155	P01275	0.5121951219512195
O95155	P01298	0.6545454545454545
O95155	P01308	0.8217054263565892
O95155	P01344	0.7446808510638298
O95155	P01350	0.6863905325443787
O95155	P01374	0.7258064516129032
O95155	P01375	0.2767123287671232
O95155	P01562	0.6545454545454545
O95155	P01563	0.6863905325443787
O95155	P01566	0.58984375
O95155	P01568	0.6863905325443787
O95155	P01570	0.58984375
O95155	P01574	0.7258064516129032
O95155	P01579	0.562874251497006
O95155	P01583	0.4021164021164021
O95155	P01584	0.2983870967741935
O95155	P01588	0.7446808510638298
O95155	P01593	0.58984375
O95155	P01594	0.58984375
O95155	P01597	0.6545454545454545
O95155	P01599	0.6545454545454545
O95155	P01602	0.562874251497006
O95155	P01615	0.58984375
O95155	P01619	0.58984375
O95155	P01699	0.6863905325443787
O95155	P01700	0.7272727272727273
O95155	P01701	0.58984375
O95155	P01703	0.7258064516129032
O95155	P01704	0.6545454545454545
O95155	P01705	0.58984375
O95155	P01706	0.6545454545454545
O95155	P01709	0.6545454545454545
O95155	P01721	0.6863905325443787
O95155	P01730	0.58984375
O95155	P01732	0.7446808510638298
O95155	P01764	0.562874251497006
O95155	P01768	0.562874251497006
O95155	P01772	0.58984375
O95155	P01780	0.562874251497006
O95155	P01880	0.8833333333333333
O95155	P01889	0.2983870967741935
O95155	P01893	0.2767123287671232
O95155	P01903	0.5121951219512195
O95155	P01906	0.58984375
O95155	P01909	0.7272727272727273
O95155	P01911	0.8181818181818182
O95155	P01920	0.7272727272727273
O95155	P02042	0.0460526315789473
O95155	P02100	0.1092077087794432
O95155	P02452	0.0886998784933171
O95155	P02458	0.129979035639413
O95155	P02461	0.1092077087794432
O95155	P02489	0.0169154228855721
O95155	P02511	0.0111745126010461
O95155	P02533	0.129979035639413
O95155	P02538	0.2983870967741935
O95155	P02545	0.58984375
O95155	P02585	0.3888888888888889
O95155	P02647	0.8181818181818182
O95155	P02649	0.5121951219512195
O95155	P02652	0.4021164021164021
O95155	P02654	0.2767123287671232
O95155	P02655	0.562874251497006
O95155	P02656	0.4021164021164021
O95155	P02671	0.2983870967741935
O95155	P02675	0.129979035639413
O95155	P02679	0.2767123287671232
O95155	P02686	0.5121951219512195
O95155	P02708	0.2767123287671232
O95155	P02730	0.2767123287671232
O95155	P02743	0.129979035639413
O95155	P02745	0.0342465753424657
O95155	P02746	0.0164634146341463
O95155	P02747	0.129979035639413
O95155	P02750	0.2983870967741935
O95155	P02753	0.4
O95155	P02760	0.7272727272727273
O95155	P02763	0.7446808510638298
O95155	P02765	0.8092485549132948
O95155	P02766	0.129979035639413
O95155	P02768	0.2767123287671232
O95155	P02771	0.106951871657754
O95155	P02776	0.6863905325443787
O95155	P02786	0.562874251497006
O95155	P02787	0.1092077087794432
O95155	P02790	0.58984375
O95155	P02792	0.129979035639413
O95155	P02794	0.0847457627118644
O95155	P02795	0.1092077087794432
O95155	P02810	0.2983870967741935
O95155	P02812	0.5121951219512195
O95155	P02814	0.2767123287671232
O95155	P02818	0.2067039106145251
O95155	P03372	0.5121951219512195
O95155	P03886	0.5121951219512195
O95155	P03891	0.5121951219512195
O95155	P03901	0.3473684210526316
O95155	P03905	0.2983870967741935
O95155	P03915	0.3473684210526316
O95155	P03923	0.4264705882352941
O95155	P03950	0.58984375
O95155	P03952	0.562874251497006
O95155	P03956	0.562874251497006
O95155	P04000	0.5121951219512195
O95155	P04001	0.562874251497006
O95155	P04003	0.1092077087794432
O95155	P04004	0.2983870967741935
O95155	P04035	0.8780487804878049
O95155	P04040	0.2767123287671232
O95155	P04049	0.6863905325443787
O95155	P04053	0.0886998784933171
O95155	P04054	0.1231231231231231
O95155	P04062	0.2067039106145251
O95155	P04066	0.58984375
O95155	P04070	0.562874251497006
O95155	P04075	0.5121951219512195
O95155	P04083	0.2767123287671232
O95155	P04090	0.8125
O95155	P04141	0.8181818181818182
O95155	P04150	0.7446808510638298
O95155	P04155	0.1999999999999999
O95155	P04156	0.3473684210526316
O95155	P04179	0.5121951219512195
O95155	P04180	0.58984375
O95155	P04181	0.2067039106145251
O95155	P04183	0.8833333333333333
O95155	P04196	0.2767123287671232
O95155	P04198	0.9142857142857144
O95155	P04233	0.3478260869565217
O95155	P04234	0.8780487804878049
O95155	P04259	0.3473684210526316
O95155	P04264	0.5121951219512195
O95155	P04271	0.7272727272727273
O95155	P04280	0.3473684210526316
O95155	P04350	0.2067039106145251
O95155	P04406	0.3473684210526316
O95155	P04439	0.2767123287671232
O95155	P04553	0.5121951219512195
O95155	P04554	0.7272727272727273
O95155	P04626	0.6545454545454545
O95155	P04628	0.2067039106145251
O95155	P04629	0.9230769230769232
O95155	P04632	0.1999999999999999
O95155	P04637	0.9230769230769232
O95155	P04731	0.0483333333333333
O95155	P04732	0.0460526315789473
O95155	P04733	0.2983870967741935
O95155	P04746	0.129979035639413
O95155	P04792	0.0385135135135135
O95155	P04798	0.6545454545454545
O95155	P04818	0.3473684210526316
O95155	P04839	0.3473684210526316
O95155	P04843	0.52
O95155	P04844	0.0886998784933171
O95155	P04899	0.2767123287671232
O95155	P04908	0.4264705882352941
O95155	P04920	0.4021164021164021
O95155	P04921	0.8092485549132948
O95155	P05000	0.8181818181818182
O95155	P05013	0.7446808510638298
O95155	P05019	0.8092485549132948
O95155	P05023	0.0886998784933171
O95155	P05026	0.1999999999999999
O95155	P05062	0.5121951219512195
O95155	P05067	0.58984375
O95155	P05090	0.1231231231231231
O95155	P05091	0.2767123287671232
O95155	P05093	0.562874251497006
O95155	P05106	0.2983870967741935
O95155	P05107	0.2067039106145251
O95155	P05108	0.5121951219512195
O95155	P05111	0.7272727272727273
O95155	P05112	0.8092485549132948
O95155	P05113	0.8195842324512977
O95155	P05120	0.4264705882352941
O95155	P05121	0.5121951219512195
O95155	P05129	0.7258064516129032
O95155	P05141	0.4021164021164021
O95155	P05154	0.562874251497006
O95155	P05155	0.2067039106145251
O95155	P05160	0.129979035639413
O95155	P05161	0.0460526315789473
O95155	P05165	0.4264705882352941
O95155	P05166	0.0886998784933171
O95155	P05177	0.7272727272727273
O95155	P05181	0.58984375
O95155	P05186	0.129979035639413
O95155	P05198	0.2767123287671232
O95155	P05230	0.2767123287671232
O95155	P05231	0.7258064516129032
O95155	P05305	0.8780487804878049
O95155	P05362	0.7446808510638298
O95155	P05386	0.0886998784933171
O95155	P05387	0.2767123287671232
O95155	P05388	0.2983870967741935
O95155	P05412	0.8181818181818182
O95155	P05423	0.0886998784933171
O95155	P05451	0.106951871657754
O95155	P05455	0.0483333333333333
O95155	P05496	0.1231231231231231
O95155	P05549	0.5121951219512195
O95155	P05556	0.3571428571428571
O95155	P05771	0.5121951219512195
O95155	P05783	0.0483333333333333
O95155	P05787	0.4021164021164021
O95155	P05814	0.4021164021164021
O95155	P05937	0.1092077087794432
O95155	P05976	0.4021164021164021
O95155	P05981	0.2067039106145251
O95155	P05997	0.1092077087794432
O95155	P06028	0.106951871657754
O95155	P06127	0.7272727272727273
O95155	P06132	0.2767123287671232
O95155	P06133	0.2767123287671232
O95155	P06213	0.7446808510638298
O95155	P06239	0.4021164021164021
O95155	P06241	0.5121951219512195
O95155	P06276	0.2767123287671232
O95155	P06307	0.562874251497006
O95155	P06396	0.129979035639413
O95155	P06400	0.7446808510638298
O95155	P06401	0.6545454545454545
O95155	P06454	0.2767123287671232
O95155	P06493	0.2067039106145251
O95155	P06576	0.2767123287671232
O95155	P06702	0.4021164021164021
O95155	P06703	0.2067039106145251
O95155	P06727	0.562874251497006
O95155	P06729	0.2767123287671232
O95155	P06730	0.2067039106145251
O95155	P06732	0.5121951219512195
O95155	P06733	0.58984375
O95155	P06734	0.313835439571725
O95155	P06737	0.2983870967741935
O95155	P06744	0.3473684210526316
O95155	P06746	0.4264705882352941
O95155	P06748	0.5121951219512195
O95155	P06753	0.562874251497006
O95155	P06756	0.0886998784933171
O95155	P06850	0.5121951219512195
O95155	P06865	0.2067039106145251
O95155	P06870	0.3473684210526316
O95155	P06881	0.4
O95155	P07093	0.52
O95155	P07099	0.3473684210526316
O95155	P07101	0.6863905325443787
O95155	P07108	0.3571428571428571
O95155	P07148	0.5121951219512195
O95155	P07195	0.129979035639413
O95155	P07196	0.58984375
O95155	P07197	0.8780487804878049
O95155	P07199	0.2767123287671232
O95155	P07203	0.5121951219512195
O95155	P07204	0.2983870967741935
O95155	P07205	0.4
O95155	P07237	0.2983870967741935
O95155	P07288	0.58984375
O95155	P07305	0.2983870967741935
O95155	P07306	0.1231231231231231
O95155	P07307	0.129979035639413
O95155	P07315	0.2767123287671232
O95155	P07332	0.5121951219512195
O95155	P07333	0.8217054263565892
O95155	P07339	0.129979035639413
O95155	P07355	0.2067039106145251
O95155	P07358	0.0460526315789473
O95155	P07359	0.562874251497006
O95155	P07360	0.7446808510638298
O95155	P07384	0.129979035639413
O95155	P07437	0.4264705882352941
O95155	P07438	0.5121951219512195
O95155	P07492	0.8833333333333333
O95155	P07498	0.5121951219512195
O95155	P07510	0.6545454545454545
O95155	P07550	0.562874251497006
O95155	P07585	0.0886998784933171
O95155	P07602	0.5121951219512195
O95155	P07686	0.4264705882352941
O95155	P07711	0.2767123287671232
O95155	P07741	0.58984375
O95155	P07766	0.2767123287671232
O95155	P07858	0.0886998784933171
O95155	P07864	0.2767123287671232
O95155	P07900	0.129979035639413
O95155	P07910	0.2983870967741935
O95155	P07919	0.2983870967741935
O95155	P07947	0.4264705882352941
O95155	P07948	0.5121951219512195
O95155	P07949	0.2067039106145251
O95155	P07951	0.58984375
O95155	P07954	0.2767123287671232
O95155	P07988	0.8181818181818182
O95155	P07992	0.2983870967741935
O95155	P07996	0.2767123287671232
O95155	P07998	0.58984375
O95155	P08034	0.8217054263565892
O95155	P08047	0.52
O95155	P08069	0.58984375
O95155	P08100	0.5121951219512195
O95155	P08123	0.0483333333333333
O95155	P08133	0.2983870967741935
O95155	P08134	0.4021164021164021
O95155	P08138	0.3888888888888889
O95155	P08151	0.5121951219512195
O95155	P08173	0.5121951219512195
O95155	P08174	0.0886998784933171
O95155	P08195	0.4264705882352941
O95155	P08217	0.0886998784933171
O95155	P08218	0.1231231231231231
O95155	P08235	0.6863905325443787
O95155	P08236	0.8092485549132948
O95155	P08237	0.5124994662615981
O95155	P08238	0.129979035639413
O95155	P08240	0.4264705882352941
O95155	P08243	0.5121951219512195
O95155	P08246	0.5121951219512195
O95155	P08247	0.562874251497006
O95155	P08253	0.6863905325443787
O95155	P08254	0.5121951219512195
O95155	P08263	0.4021164021164021
O95155	P08294	0.0385135135135135
O95155	P08311	0.7446808510638298
O95155	P08473	0.5121951219512195
O95155	P08476	0.6545454545454545
O95155	P08493	0.1231231231231231
O95155	P08514	0.1999999999999999
O95155	P08559	0.2767123287671232
O95155	P08571	0.1092077087794432
O95155	P08574	0.4021164021164021
O95155	P08575	0.4264705882352941
O95155	P08579	0.2767123287671232
O95155	P08581	0.58984375
O95155	P08582	0.2067039106145251
O95155	P08588	0.2767123287671232
O95155	P08590	0.3478260869565217
O95155	P08620	0.0385135135135135
O95155	P08621	0.2983870967741935
O95155	P08631	0.3473684210526316
O95155	P08637	0.7272727272727273
O95155	P08648	0.1092077087794432
O95155	P08651	0.5121951219512195
O95155	P08670	0.3473684210526316
O95155	P08684	0.562874251497006
O95155	P08686	0.8125
O95155	P08697	0.3473684210526316
O95155	P08700	0.5121951219512195
O95155	P08709	0.5121951219512195
O95155	P08727	0.2067039106145251
O95155	P08729	0.5121951219512195
O95155	P08754	0.3473684210526316
O95155	P08758	0.3473684210526316
O95155	P08779	0.3473684210526316
O95155	P08833	0.6863905325443787
O95155	P08842	0.5121951219512195
O95155	P08861	0.129979035639413
O95155	P08865	0.0886998784933171
O95155	P08887	0.5121951219512195
O95155	P08908	0.4021164021164021
O95155	P08912	0.562874251497006
O95155	P08913	0.562874251497006
O95155	P08949	0.8217054263565892
O95155	P08962	0.1231231231231231
O95155	P09012	0.3473684210526316
O95155	P09016	0.6863905325443787
O95155	P09017	0.5121951219512195
O95155	P09038	0.562874251497006
O95155	P09067	0.4021164021164021
O95155	P09086	0.5121951219512195
O95155	P09104	0.2767123287671232
O95155	P09105	0.4021164021164021
O95155	P09110	0.5121951219512195
O95155	P09172	0.1231231231231231
O95155	P09211	0.5121951219512195
O95155	P09228	0.2067039106145251
O95155	P09234	0.2767123287671232
O95155	P09237	0.129979035639413
O95155	P09238	0.58984375
O95155	P09326	0.7446808510638298
O95155	P09327	0.2983870967741935
O95155	P09341	0.6545454545454545
O95155	P09417	0.58984375
O95155	P09429	0.4
O95155	P09455	0.2983870967741935
O95155	P09466	0.8092485549132948
O95155	P09467	0.4021164021164021
O95155	P09471	0.2067039106145251
O95155	P09486	0.2767123287671232
O95155	P09488	0.2983870967741935
O95155	P09493	0.58984375
O95155	P09496	0.2067039106145251
O95155	P09497	0.2067039106145251
O95155	P09525	0.4021164021164021
O95155	P09529	0.58984375
O95155	P09543	0.0886998784933171
O95155	P09544	0.2067039106145251
O95155	P09564	0.8780487804878049
O95155	P09603	0.58984375
O95155	P09619	0.7446808510638298
O95155	P09622	0.4021164021164021
O95155	P09629	0.5121951219512195
O95155	P09651	0.0385135135135135
O95155	P09661	0.0169154228855721
O95155	P09668	0.562874251497006
O95155	P09669	0.2767123287671232
O95155	P09681	0.8181818181818182
O95155	P09683	0.8217054263565892
O95155	P09693	0.6545454545454545
O95155	P09758	0.0239631336405529
O95155	P09769	0.4021164021164021
O95155	P09871	0.1231231231231231
O95155	P09874	0.5121951219512195
O95155	P09884	0.1092077087794432
O95155	P09912	0.5121951219512195
O95155	P09913	0.5121951219512195
O95155	P09914	0.3571428571428571
O95155	P09917	0.4021164021164021
O95155	P09919	0.8092485549132948
O95155	P09923	0.2983870967741935
O95155	P09936	0.562874251497006
O95155	P09958	0.5121951219512195
O95155	P09972	0.3473684210526316
O95155	P0C0S5	0.2767123287671232
O95155	P0C0S8	0.58984375
O95155	P0C1S8	0.562874251497006
O95155	P0C1Z6	0.6545454545454545
O95155	P0C2W1	0.2983870967741935
O95155	P0C5Y9	0.2767123287671232
O95155	P0C5Z0	0.2767123287671232
O95155	P0C7T5	0.8780487804878049
O95155	P0C7U0	0.58984375
O95155	P0C7W6	0.3571428571428571
O95155	P0C7X2	0.3571428571428571
O95155	P0C870	0.8092485549132948
O95155	P0CAP1	0.4021164021164021
O95155	P0CB47	0.58984375
O95155	P0CG08	0.3473684210526316
O95155	P0CG37	0.1231231231231231
O95155	P0CG47	0.2983870967741935
O95155	P0CG48	0.0483333333333333
O95155	P0DI81	0.2983870967741935
O95155	P0DI82	0.2983870967741935
O95155	P0DJJ0	0.562874251497006
O95155	P0DME0	0.2767123287671232
O95155	P0DML2	0.7446808510638298
O95155	P0DML3	0.7272727272727273
O95155	P0DMS8	0.0886998784933171
O95155	P0DMS9	0.5121951219512195
O95155	P0DMV8	0.2767123287671232
O95155	P0DMV9	0.2767123287671232
O95155	P0DN84	0.4021164021164021
O95155	P0DN86	0.5121951219512195
O95155	P0DP23	0.4264705882352941
O95155	P0DP24	0.5121951219512195
O95155	P0DP25	0.5121951219512195
O95155	P0DP57	0.2767123287671232
O95155	P0DP58	0.2067039106145251
O95155	P0DP91	0.8217054263565892
O95155	P0DPB3	0.7272727272727273
O95155	P0DPD6	0.7272727272727273
O95155	P0DPD7	0.8833333333333333
O95155	P0DPD8	0.8092485549132948
O95155	P0DPH7	0.2983870967741935
O95155	P0DPH8	0.2767123287671232
O95155	P0DPK3	0.0483333333333333
O95155	P0DPK4	0.1231231231231231
O95155	P0DTE4	0.2767123287671232
O95155	P0DTE7	0.2767123287671232
O95155	P0DTE8	0.2767123287671232
O95155	P0DUB6	0.2767123287671232
O95155	P10073	0.8092485549132948
O95155	P10074	0.2767123287671232
O95155	P10082	0.58984375
O95155	P10109	0.562874251497006
O95155	P10114	0.4021164021164021
O95155	P10124	0.8181818181818182
O95155	P10144	0.8217054263565892
O95155	P10145	0.58984375
O95155	P10147	0.58984375
O95155	P10153	0.5121951219512195
O95155	P10155	0.562874251497006
O95155	P10163	0.2983870967741935
O95155	P10176	0.7446808510638298
O95155	P10242	0.9142857142857144
O95155	P10243	0.8780487804878049
O95155	P10244	0.8217054263565892
O95155	P10275	0.58984375
O95155	P10276	0.6863905325443787
O95155	P10301	0.2067039106145251
O95155	P10321	0.2983870967741935
O95155	P10323	0.5121951219512195
O95155	P10398	0.6863905325443787
O95155	P10412	0.4021164021164021
O95155	P10415	0.7446808510638298
O95155	P10451	0.562874251497006
O95155	P10515	0.5121951219512195
O95155	P10588	0.562874251497006
O95155	P10589	0.58984375
O95155	P10599	0.562874251497006
O95155	P10600	0.129979035639413
O95155	P10606	0.3473684210526316
O95155	P10619	0.4021164021164021
O95155	P10632	0.5121951219512195
O95155	P10635	0.8125
O95155	P10636	0.8217054263565892
O95155	P10644	0.8217054263565892
O95155	P10646	0.4021164021164021
O95155	P10696	0.3888888888888889
O95155	P10720	0.7446808510638298
O95155	P10721	0.9142857142857144
O95155	P10745	0.6863905325443787
O95155	P10746	0.3473684210526316
O95155	P10747	0.8181818181818182
O95155	P10768	0.58984375
O95155	P10809	0.129979035639413
O95155	P10826	0.8092485549132948
O95155	P10827	0.8181818181818182
O95155	P10828	0.6545454545454545
O95155	P10909	0.58984375
O95155	P10911	0.8780487804878049
O95155	P10912	0.58984375
O95155	P10914	0.8125
O95155	P10916	0.7272727272727273
O95155	P10966	0.8092485549132948
O95155	P11021	0.4264705882352941
O95155	P11049	0.2983870967741935
O95155	P11086	0.0460526315789473
O95155	P11142	0.3473684210526316
O95155	P11150	0.2067039106145251
O95155	P11161	0.7446808510638298
O95155	P11166	0.2067039106145251
O95155	P11168	0.5121951219512195
O95155	P11169	0.4264705882352941
O95155	P11171	0.58984375
O95155	P11172	0.4021164021164021
O95155	P11177	0.1092077087794432
O95155	P11182	0.5121951219512195
O95155	P11215	0.129979035639413
O95155	P11216	0.2983870967741935
O95155	P11217	0.2067039106145251
O95155	P11226	0.5121951219512195
O95155	P11229	0.3473684210526316
O95155	P11230	0.3473684210526316
O95155	P11233	0.0886998784933171
O95155	P11234	0.0239631336405529
O95155	P11245	0.5121951219512195
O95155	P11274	0.5121951219512195
O95155	P11279	0.562874251497006
O95155	P11308	0.2067039106145251
O95155	P11309	0.4
O95155	P11362	0.8217054263565892
O95155	P11387	0.0886998784933171
O95155	P11413	0.129979035639413
O95155	P11441	0.2067039106145251
O95155	P11473	0.7272727272727273
O95155	P11474	0.6863905325443787
O95155	P11487	0.2983870967741935
O95155	P11488	0.2767123287671232
O95155	P11509	0.5121951219512195
O95155	P11511	0.6545454545454545
O95155	P11586	0.2767123287671232
O95155	P11684	0.6863905325443787
O95155	P11686	0.4021164021164021
O95155	P11712	0.3473684210526316
O95155	P11766	0.3473684210526316
O95155	P11801	0.5121951219512195
O95155	P11802	0.2067039106145251
O95155	P11831	0.58984375
O95155	P11836	0.129979035639413
O95155	P11908	0.2067039106145251
O95155	P11912	0.562874251497006
O95155	P11926	0.4021164021164021
O95155	P11940	0.055045871559633
O95155	P12004	0.562874251497006
O95155	P12018	0.7446808510638298
O95155	P12034	0.2767123287671232
O95155	P12035	0.5121951219512195
O95155	P12036	0.8092485549132948
O95155	P12074	0.562874251497006
O95155	P12081	0.2767123287671232
O95155	P12109	0.0385135135135135
O95155	P12110	0.0886998784933171
O95155	P12235	0.2767123287671232
O95155	P12236	0.2767123287671232
O95155	P12268	0.2767123287671232
O95155	P12271	0.5121951219512195
O95155	P12272	0.8217054263565892
O95155	P12277	0.3473684210526316
O95155	P12314	0.3571428571428571
O95155	P12318	0.562874251497006
O95155	P12319	0.8092485549132948
O95155	P12524	0.8217054263565892
O95155	P12532	0.562874251497006
O95155	P12544	0.4264705882352941
O95155	P12643	0.5121951219512195
O95155	P12644	0.2983870967741935
O95155	P12645	0.8833333333333333
O95155	P12694	0.2767123287671232
O95155	P12724	0.4
O95155	P12755	0.8092485549132948
O95155	P12757	0.8780487804878049
O95155	P12814	0.0886998784933171
O95155	P12821	0.2983870967741935
O95155	P12829	0.2983870967741935
O95155	P12830	0.8780487804878049
O95155	P12931	0.5121951219512195
O95155	P12955	0.2067039106145251
O95155	P12956	0.5121951219512195
O95155	P12980	0.8780487804878049
O95155	P13010	0.2983870967741935
O95155	P13051	0.3473684210526316
O95155	P13056	0.7446808510638298
O95155	P13073	0.4264705882352941
O95155	P13196	0.2983870967741935
O95155	P13224	0.562874251497006
O95155	P13232	0.7272727272727273
O95155	P13236	0.6863905325443787
O95155	P13284	0.4264705882352941
O95155	P13349	0.8092485549132948
O95155	P13378	0.562874251497006
O95155	P13385	0.3473684210526316
O95155	P13473	0.58984375
O95155	P13489	0.0483333333333333
O95155	P13498	0.5121951219512195
O95155	P13501	0.58984375
O95155	P13569	0.8780487804878049
O95155	P13584	0.3473684210526316
O95155	P13591	0.1999999999999999
O95155	P13598	0.6545454545454545
O95155	P13612	0.2767123287671232
O95155	P13631	0.6545454545454545
O95155	P13639	0.2983870967741935
O95155	P13640	0.2767123287671232
O95155	P13645	0.3473684210526316
O95155	P13646	0.5121951219512195
O95155	P13647	0.5121951219512195
O95155	P13667	0.1231231231231231
O95155	P13674	0.4021164021164021
O95155	P13682	0.129979035639413
O95155	P13686	0.3571428571428571
O95155	P13688	0.5121951219512195
O95155	P13693	0.4264705882352941
O95155	P13726	0.2767123287671232
O95155	P13727	0.562874251497006
O95155	P13747	0.3473684210526316
O95155	P13762	0.8181818181818182
O95155	P13797	0.1092077087794432
O95155	P13798	0.2767123287671232
O95155	P13804	0.4021164021164021
O95155	P13805	0.0483333333333333
O95155	P13807	0.5121951219512195
O95155	P13861	0.8780487804878049
O95155	P13866	0.2767123287671232
O95155	P13929	0.5121951219512195
O95155	P13945	0.2983870967741935
O95155	P13984	0.0460526315789473
O95155	P13987	0.3473684210526316
O95155	P13994	0.5121951219512195
O95155	P13995	0.2767123287671232
O95155	P14060	0.3571428571428571
O95155	P14061	0.562874251497006
O95155	P14091	0.129979035639413
O95155	P14136	0.5121951219512195
O95155	P14138	0.8181818181818182
O95155	P14151	0.2983870967741935
O95155	P14209	0.3571428571428571
O95155	P14222	0.52
O95155	P14314	0.58984375
O95155	P14316	0.8217054263565892
O95155	P14317	0.8217054263565892
O95155	P14324	0.5121951219512195
O95155	P14373	0.7258064516129032
O95155	P14416	0.2983870967741935
O95155	P14543	0.0886998784933171
O95155	P14598	0.562874251497006
O95155	P14616	0.8181818181818182
O95155	P14618	0.0886998784933171
O95155	P14625	0.3473684210526316
O95155	P14635	0.8181818181818182
O95155	P14649	0.1231231231231231
O95155	P14651	0.5121951219512195
O95155	P14652	0.7446808510638298
O95155	P14653	0.5121951219512195
O95155	P14672	0.562874251497006
O95155	P14678	0.4021164021164021
O95155	P14679	0.2767123287671232
O95155	P14735	0.129979035639413
O95155	P14778	0.3473684210526316
O95155	P14780	0.2767123287671232
O95155	P14784	0.4021164021164021
O95155	P14859	0.5121951219512195
O95155	P14866	0.106951871657754
O95155	P14867	0.2983870967741935
O95155	P14868	0.4021164021164021
O95155	P14920	0.4021164021164021
O95155	P14921	0.7446808510638298
O95155	P14923	0.2067039106145251
O95155	P14927	0.562874251497006
O95155	P15018	0.562874251497006
O95155	P15036	0.6863905325443787
O95155	P15056	0.8780487804878049
O95155	P15104	0.2767123287671232
O95155	P15144	0.5121951219512195
O95155	P15151	0.3473684210526316
O95155	P15153	0.3571428571428571
O95155	P15169	0.0886998784933171
O95155	P15170	0.2767123287671232
O95155	P15172	0.9230769230769232
O95155	P15173	0.8833333333333333
O95155	P15248	0.7446808510638298
O95155	P15259	0.52
O95155	P15260	0.8125
O95155	P15289	0.6545454545454545
O95155	P15291	0.1231231231231231
O95155	P15309	0.7272727272727273
O95155	P15311	0.2767123287671232
O95155	P15313	0.2983870967741935
O95155	P15328	0.2067039106145251
O95155	P15336	0.7258064516129032
O95155	P15374	0.2983870967741935
O95155	P15391	0.6863905325443787
O95155	P15407	0.8780487804878049
O95155	P15408	0.8780487804878049
O95155	P15428	0.562874251497006
O95155	P15498	0.3473684210526316
O95155	P15502	0.3473684210526316
O95155	P15509	0.58984375
O95155	P15514	0.2983870967741935
O95155	P15529	0.1092077087794432
O95155	P15531	0.5121951219512195
O95155	P15538	0.8181818181818182
O95155	P15559	0.58984375
O95155	P15586	0.7258064516129032
O95155	P15622	0.0886998784933171
O95155	P15692	0.2983870967741935
O95155	P15735	0.5121951219512195
O95155	P15812	0.6863905325443787
O95155	P15848	0.7446808510638298
O95155	P15863	0.8181818181818182
O95155	P15880	0.4021164021164021
O95155	P15884	0.58984375
O95155	P15918	0.562874251497006
O95155	P15923	0.7272727272727273
O95155	P15927	0.5121951219512195
O95155	P15941	0.4021164021164021
O95155	P15976	0.5121951219512195
O95155	P16035	0.1231231231231231
O95155	P16050	0.5121951219512195
O95155	P16066	0.2067039106145251
O95155	P16070	0.8780487804878049
O95155	P16104	0.58984375
O95155	P16109	0.1092077087794432
O95155	P16118	0.0886998784933171
O95155	P16150	0.8217054263565892
O95155	P16152	0.3473684210526316
O95155	P16220	0.8217054263565892
O95155	P16234	0.8217054263565892
O95155	P16278	0.2983870967741935
O95155	P16284	0.6863905325443787
O95155	P16298	0.3473684210526316
O95155	P16333	0.3473684210526316
O95155	P16383	0.1092077087794432
O95155	P16389	0.2767123287671232
O95155	P16401	0.3473684210526316
O95155	P16403	0.5121951219512195
O95155	P16410	0.8181818181818182
O95155	P16422	0.0886998784933171
O95155	P16435	0.2983870967741935
O95155	P16444	0.0886998784933171
O95155	P16455	0.562874251497006
O95155	P16471	0.8217054263565892
O95155	P16473	0.4264705882352941
O95155	P16499	0.7258064516129032
O95155	P16519	0.2767123287671232
O95155	P16520	0.1092077087794432
O95155	P16591	0.5121951219512195
O95155	P16615	0.3473684210526316
O95155	P16619	0.6863905325443787
O95155	P16662	0.2067039106145251
O95155	P16671	0.2067039106145251
O95155	P16860	0.5121951219512195
O95155	P16870	0.5121951219512195
O95155	P16871	0.2983870967741935
O95155	P16885	0.1231231231231231
O95155	P16949	0.562874251497006
O95155	P16989	0.2631578947368421
O95155	P17014	0.2767123287671232
O95155	P17020	0.129979035639413
O95155	P17021	0.0385135135135135
O95155	P17022	0.562874251497006
O95155	P17023	0.129979035639413
O95155	P17024	0.0886998784933171
O95155	P17027	0.0886998784933171
O95155	P17028	0.9142857142857144
O95155	P17036	0.0460526315789473
O95155	P17040	0.1231231231231231
O95155	P17041	0.0483333333333333
O95155	P17066	0.0460526315789473
O95155	P17081	0.2767123287671232
O95155	P17096	0.5121951219512195
O95155	P17152	0.2983870967741935
O95155	P17174	0.5121951219512195
O95155	P17181	0.8125
O95155	P17252	0.562874251497006
O95155	P17275	0.8181818181818182
O95155	P17301	0.129979035639413
O95155	P17302	0.562874251497006
O95155	P17342	0.562874251497006
O95155	P17405	0.2767123287671232
O95155	P17480	0.0886998784933171
O95155	P17481	0.4021164021164021
O95155	P17482	0.562874251497006
O95155	P17483	0.58984375
O95155	P17509	0.52
O95155	P17516	0.4021164021164021
O95155	P17535	0.7446808510638298
O95155	P17540	0.5121951219512195
O95155	P17542	0.8092485549132948
O95155	P17544	0.7446808510638298
O95155	P17568	0.2983870967741935
O95155	P17600	0.5121951219512195
O95155	P17612	0.58984375
O95155	P17643	0.2983870967741935
O95155	P17655	0.0886998784933171
O95155	P17661	0.3473684210526316
O95155	P17676	0.8833333333333333
O95155	P17677	0.4264705882352941
O95155	P17693	0.58984375
O95155	P17706	0.6863905325443787
O95155	P17735	0.5121951219512195
O95155	P17752	0.4264705882352941
O95155	P17787	0.5121951219512195
O95155	P17812	0.3473684210526316
O95155	P17813	0.5121951219512195
O95155	P17844	0.4021164021164021
O95155	P17858	0.4
O95155	P17861	0.7446808510638298
O95155	P17931	0.2067039106145251
O95155	P17936	0.4021164021164021
O95155	P17947	0.9142857142857144
O95155	P17948	0.5121951219512195
O95155	P17980	0.1092077087794432
O95155	P17987	0.0886998784933171
O95155	P18031	0.562874251497006
O95155	P18054	0.2983870967741935
O95155	P18065	0.6545454545454545
O95155	P18074	0.2067039106145251
O95155	P18075	0.4021164021164021
O95155	P18084	0.5121951219512195
O95155	P18085	0.2767123287671232
O95155	P18089	0.6545454545454545
O95155	P18124	0.2067039106145251
O95155	P18146	0.5121951219512195
O95155	P18206	0.1092077087794432
O95155	P18405	0.562874251497006
O95155	P18428	0.5121951219512195
O95155	P18433	0.2767123287671232
O95155	P18440	0.562874251497006
O95155	P18505	0.58984375
O95155	P18507	0.2067039106145251
O95155	P18509	0.4264705882352941
O95155	P18510	0.0464840808058706
O95155	P18564	0.5121951219512195
O95155	P18615	0.2767123287671232
O95155	P18621	0.0847457627118644
O95155	P18627	0.2983870967741935
O95155	P18669	0.2983870967741935
O95155	P18754	0.5121951219512195
O95155	P18825	0.5121951219512195
O95155	P18827	0.4264705882352941
O95155	P18846	0.8780487804878049
O95155	P18847	0.8780487804878049
O95155	P18848	0.58984375
O95155	P18850	0.2983870967741935
O95155	P18858	0.5121951219512195
O95155	P18887	0.2983870967741935
O95155	P19012	0.4021164021164021
O95155	P19013	0.5121951219512195
O95155	P19021	0.3888888888888889
O95155	P19022	0.6863905325443787
O95155	P19075	0.0886998784933171
O95155	P19086	0.1231231231231231
O95155	P19087	0.2983870967741935
O95155	P19099	0.8217054263565892
O95155	P19105	0.5121951219512195
O95155	P19174	0.7446808510638298
O95155	P19224	0.2767123287671232
O95155	P19235	0.5121951219512195
O95155	P19237	0.8181818181818182
O95155	P19256	0.562874251497006
O95155	P19320	0.2983870967741935
O95155	P19338	0.3888888888888889
O95155	P19367	0.2767123287671232
O95155	P19387	0.3473684210526316
O95155	P19388	0.2767123287671232
O95155	P19397	0.0460526315789473
O95155	P19404	0.2767123287671232
O95155	P19419	0.9615384615384616
O95155	P19429	0.8217054263565892
O95155	P19438	0.0886998784933171
O95155	P19440	0.562874251497006
O95155	P19447	0.2767123287671232
O95155	P19474	0.58984375
O95155	P19484	0.2983870967741935
O95155	P19525	0.3478260869565217
O95155	P19532	0.2767123287671232
O95155	P19544	0.6545454545454545
O95155	P19622	0.8780487804878049
O95155	P19623	0.58984375
O95155	P19634	0.8092485549132948
O95155	P19652	0.7272727272727273
O95155	P19784	0.5121951219512195
O95155	P19793	0.4264705882352941
O95155	P19801	0.2767123287671232
O95155	P19823	0.3473684210526316
O95155	P19827	0.2067039106145251
O95155	P19835	0.1999999999999999
O95155	P19838	0.8780487804878049
O95155	P19875	0.6863905325443787
O95155	P19876	0.58984375
O95155	P19878	0.0483333333333333
O95155	P20020	0.58984375
O95155	P20023	0.2067039106145251
O95155	P20042	0.4021164021164021
O95155	P20073	0.2067039106145251
O95155	P20138	0.6545454545454545
O95155	P20151	0.7258064516129032
O95155	P20155	0.58984375
O95155	P20226	0.3571428571428571
O95155	P20231	0.5121951219512195
O95155	P20248	0.8181818181818182
O95155	P20264	0.562874251497006
O95155	P20265	0.5121951219512195
O95155	P20273	0.562874251497006
O95155	P20290	0.1231231231231231
O95155	P20292	0.3888888888888889
O95155	P20309	0.5121951219512195
O95155	P20333	0.58984375
O95155	P20336	0.1092077087794432
O95155	P20337	0.5121951219512195
O95155	P20338	0.0460526315789473
O95155	P20339	0.0886998784933171
O95155	P20340	0.0886998784933171
O95155	P20393	0.7258064516129032
O95155	P20396	0.58984375
O95155	P20585	0.2983870967741935
O95155	P20591	0.2767123287671232
O95155	P20592	0.4264705882352941
O95155	P20594	0.3473684210526316
O95155	P20618	0.106951871657754
O95155	P20645	0.3571428571428571
O95155	P20648	0.2067039106145251
O95155	P20671	0.5121951219512195
O95155	P20674	0.2983870967741935
O95155	P20700	0.562874251497006
O95155	P20701	0.0886998784933171
O95155	P20711	0.1092077087794432
O95155	P20718	0.8217054263565892
O95155	P20719	0.3888888888888889
O95155	P20749	0.562874251497006
O95155	P20794	0.2067039106145251
O95155	P20800	0.8181818181818182
O95155	P20807	0.4021164021164021
O95155	P20809	0.7446808510638298
O95155	P20810	0.58984375
O95155	P20813	0.6863905325443787
O95155	P20815	0.2983870967741935
O95155	P20823	0.7446808510638298
O95155	P20839	0.5121951219512195
O95155	P20848	0.6863905325443787
O95155	P20849	0.0886998784933171
O95155	P20851	0.3473684210526316
O95155	P20853	0.5121951219512195
O95155	P20933	0.562874251497006
O95155	P20936	0.562874251497006
O95155	P20941	0.3473684210526316
O95155	P20963	0.2767123287671232
O95155	P21108	0.129979035639413
O95155	P21127	0.2767123287671232
O95155	P21128	0.2067039106145251
O95155	P21145	0.2767123287671232
O95155	P21217	0.58984375
O95155	P21246	0.5121951219512195
O95155	P21266	0.4021164021164021
O95155	P21281	0.1999999999999999
O95155	P21283	0.1092077087794432
O95155	P21452	0.8092485549132948
O95155	P21453	0.2767123287671232
O95155	P21462	0.6863905325443787
O95155	P21549	0.4264705882352941
O95155	P21554	0.1092077087794432
O95155	P21579	0.0483333333333333
O95155	P21580	0.2067039106145251
O95155	P21583	0.1092077087794432
O95155	P21589	0.5121951219512195
O95155	P21673	0.5121951219512195
O95155	P21695	0.129979035639413
O95155	P21709	0.562874251497006
O95155	P21728	0.6545454545454545
O95155	P21730	0.7272727272727273
O95155	P21731	0.3478260869565217
O95155	P21741	0.3571428571428571
O95155	P21757	0.0483333333333333
O95155	P21796	0.3571428571428571
O95155	P21802	0.7446808510638298
O95155	P21810	0.2983870967741935
O95155	P21815	0.2767123287671232
O95155	P21854	0.1092077087794432
O95155	P21860	0.6545454545454545
O95155	P21912	0.2767123287671232
O95155	P21917	0.5121951219512195
O95155	P21918	0.5121951219512195
O95155	P21926	0.129979035639413
O95155	P21941	0.5121951219512195
O95155	P21953	0.4
O95155	P21964	0.6863905325443787
O95155	P21980	0.106951871657754
O95155	P22001	0.562874251497006
O95155	P22003	0.1092077087794432
O95155	P22004	0.562874251497006
O95155	P22033	0.106951871657754
O95155	P22059	0.5121951219512195
O95155	P22061	0.3473684210526316
O95155	P22079	0.3888888888888889
O95155	P22083	0.5121951219512195
O95155	P22087	0.1231231231231231
O95155	P22102	0.562874251497006
O95155	P22234	0.3473684210526316
O95155	P22301	0.8217054263565892
O95155	P22303	0.58984375
O95155	P22307	0.2983870967741935
O95155	P22309	0.2767123287671232
O95155	P22310	0.58984375
O95155	P22314	0.2983870967741935
O95155	P22352	0.5121951219512195
O95155	P22392	0.562874251497006
O95155	P22413	0.6863905325443787
O95155	P22415	0.7446808510638298
O95155	P22455	0.8217054263565892
O95155	P22459	0.4021164021164021
O95155	P22460	0.4021164021164021
O95155	P22466	0.8780487804878049
O95155	P22528	0.6545454545454545
O95155	P22557	0.5121951219512195
O95155	P22570	0.58984375
O95155	P22607	0.7272727272727273
O95155	P22612	0.6863905325443787
O95155	P22626	0.0342465753424657
O95155	P22670	0.58984375
O95155	P22674	0.8780487804878049
O95155	P22680	0.562874251497006
O95155	P22681	0.4264705882352941
O95155	P22692	0.562874251497006
O95155	P22694	0.58984375
O95155	P22695	0.5121951219512195
O95155	P22732	0.562874251497006
O95155	P22735	0.0886998784933171
O95155	P22736	0.8780487804878049
O95155	P22748	0.4264705882352941
O95155	P22749	0.8092485549132948
O95155	P22792	0.6545454545454545
O95155	P22830	0.52
O95155	P22888	0.7446808510638298
O95155	P23025	0.562874251497006
O95155	P23142	0.129979035639413
O95155	P23193	0.5121951219512195
O95155	P23219	0.5121951219512195
O95155	P23229	0.1092077087794432
O95155	P23246	0.2983870967741935
O95155	P23258	0.4264705882352941
O95155	P23276	0.562874251497006
O95155	P23280	0.2067039106145251
O95155	P23284	0.2067039106145251
O95155	P23297	0.6863905325443787
O95155	P23327	0.2767123287671232
O95155	P23352	0.6863905325443787
O95155	P23368	0.2767123287671232
O95155	P23378	0.3888888888888889
O95155	P23381	0.5121951219512195
O95155	P23396	0.129979035639413
O95155	P23409	0.8833333333333333
O95155	P23434	0.6545454545454545
O95155	P23443	0.2983870967741935
O95155	P23458	0.0342465753424657
O95155	P23469	0.562874251497006
O95155	P23470	0.5121951219512195
O95155	P23490	0.562874251497006
O95155	P23497	0.7258064516129032
O95155	P23508	0.3473684210526316
O95155	P23511	0.58984375
O95155	P23515	0.055045871559633
O95155	P23526	0.2767123287671232
O95155	P23528	0.3473684210526316
O95155	P23560	0.5121951219512195
O95155	P23582	0.3473684210526316
O95155	P23588	0.2767123287671232
O95155	P23610	0.3473684210526316
O95155	P23634	0.6545454545454545
O95155	P23677	0.562874251497006
O95155	P23743	0.1092077087794432
O95155	P23759	0.4021164021164021
O95155	P23760	0.4021164021164021
O95155	P23763	0.129979035639413
O95155	P23769	0.58984375
O95155	P23771	0.4021164021164021
O95155	P23786	0.2067039106145251
O95155	P23919	0.562874251497006
O95155	P23921	0.5121951219512195
O95155	P23942	0.562874251497006
O95155	P23945	0.8217054263565892
O95155	P24001	0.5121951219512195
O95155	P24046	0.2983870967741935
O95155	P24071	0.8217054263565892
O95155	P24158	0.7446808510638298
O95155	P24278	0.562874251497006
O95155	P24310	0.2983870967741935
O95155	P24347	0.4264705882352941
O95155	P24385	0.8780487804878049
O95155	P24386	0.562874251497006
O95155	P24390	0.129979035639413
O95155	P24394	0.5121951219512195
O95155	P24462	0.3473684210526316
O95155	P24468	0.8092485549132948
O95155	P24522	0.58984375
O95155	P24530	0.6863905325443787
O95155	P24534	0.5121951219512195
O95155	P24539	0.2767123287671232
O95155	P24557	0.562874251497006
O95155	P24588	0.4021164021164021
O95155	P24592	0.6863905325443787
O95155	P24593	0.562874251497006
O95155	P24666	0.1231231231231231
O95155	P24723	0.2983870967741935
O95155	P24752	0.3473684210526316
O95155	P24855	0.0886998784933171
O95155	P24863	0.0460526315789473
O95155	P24864	0.8833333333333333
O95155	P24903	0.8092485549132948
O95155	P24941	0.2767123287671232
O95155	P25021	0.58984375
O95155	P25024	0.8092485549132948
O95155	P25025	0.58984375
O95155	P25063	0.4264705882352941
O95155	P25067	0.2983870967741935
O95155	P25090	0.7446808510638298
O95155	P25092	0.5121951219512195
O95155	P25098	0.8833333333333333
O95155	P25100	0.3571428571428571
O95155	P25101	0.562874251497006
O95155	P25103	0.7446808510638298
O95155	P25105	0.6545454545454545
O95155	P25106	0.6545454545454545
O95155	P25116	0.52
O95155	P25189	0.0886998784933171
O95155	P25205	0.0886998784933171
O95155	P25208	0.6545454545454545
O95155	P25311	0.6863905325443787
O95155	P25325	0.4
O95155	P25398	0.2983870967741935
O95155	P25440	0.562874251497006
O95155	P25445	0.129979035639413
O95155	P25490	0.562874251497006
O95155	P25685	0.1092077087794432
O95155	P25686	0.5121951219512195
O95155	P25705	0.3473684210526316
O95155	P25713	0.58984375
O95155	P25786	0.2067039106145251
O95155	P25787	0.2767123287671232
O95155	P25788	0.3473684210526316
O95155	P25789	0.3888888888888889
O95155	P25791	0.6863905325443787
O95155	P25800	0.6863905325443787
O95155	P25929	0.8217054263565892
O95155	P25942	0.129979035639413
O95155	P25963	0.7446808510638298
O95155	P26006	0.0886998784933171
O95155	P26010	0.58984375
O95155	P26012	0.3473684210526316
O95155	P26022	0.2767123287671232
O95155	P26038	0.5121951219512195
O95155	P26045	0.9230769230769232
O95155	P26196	0.3571428571428571
O95155	P26232	0.3473684210526316
O95155	P26367	0.3473684210526316
O95155	P26368	0.2983870967741935
O95155	P26371	0.5121951219512195
O95155	P26373	0.2767123287671232
O95155	P26374	0.562874251497006
O95155	P26378	0.5121951219512195
O95155	P26436	0.0886998784933171
O95155	P26439	0.3888888888888889
O95155	P26440	0.2767123287671232
O95155	P26441	0.2767123287671232
O95155	P26583	0.3473684210526316
O95155	P26599	0.2983870967741935
O95155	P26639	0.3473684210526316
O95155	P26640	0.5121951219512195
O95155	P26641	0.3473684210526316
O95155	P26651	0.3571428571428571
O95155	P26715	0.5121951219512195
O95155	P26842	0.562874251497006
O95155	P26927	0.7272727272727273
O95155	P26951	0.562874251497006
O95155	P26992	0.2983870967741935
O95155	P27037	0.2067039106145251
O95155	P27105	0.1092077087794432
O95155	P27144	0.3473684210526316
O95155	P27169	0.4021164021164021
O95155	P27216	0.4
O95155	P27348	0.0886998784933171
O95155	P27352	0.2767123287671232
O95155	P27361	0.4021164021164021
O95155	P27448	0.5121951219512195
O95155	P27449	0.2767123287671232
O95155	P27469	0.2767123287671232
O95155	P27487	0.2767123287671232
O95155	P27540	0.6863905325443787
O95155	P27544	0.7446808510638298
O95155	P27635	0.2067039106145251
O95155	P27658	0.0460526315789473
O95155	P27694	0.4021164021164021
O95155	P27695	0.562874251497006
O95155	P27701	0.3473684210526316
O95155	P27707	0.4
O95155	P27797	0.4266939574747751
O95155	P27815	0.7446808510638298
O95155	P27816	0.2983870967741935
O95155	P27824	0.1231231231231231
O95155	P27918	0.1999999999999999
O95155	P27986	0.8181818181818182
O95155	P27987	0.4021164021164021
O95155	P28039	0.52
O95155	P28062	0.2767123287671232
O95155	P28065	0.2067039106145251
O95155	P28066	0.2983870967741935
O95155	P28067	0.8217054263565892
O95155	P28068	0.58984375
O95155	P28069	0.6545454545454545
O95155	P28070	0.2767123287671232
O95155	P28072	0.1231231231231231
O95155	P28074	0.2983870967741935
O95155	P28161	0.3473684210526316
O95155	P28221	0.5121951219512195
O95155	P28222	0.2767123287671232
O95155	P28223	0.562874251497006
O95155	P28288	0.4021164021164021
O95155	P28290	0.562874251497006
O95155	P28300	0.2767123287671232
O95155	P28324	0.8092485549132948
O95155	P28325	0.4021164021164021
O95155	P28328	0.5121951219512195
O95155	P28329	0.5121951219512195
O95155	P28330	0.5121951219512195
O95155	P28331	0.2983870967741935
O95155	P28332	0.3473684210526316
O95155	P28335	0.5121951219512195
O95155	P28336	0.8780487804878049
O95155	P28340	0.5121951219512195
O95155	P28347	0.2067039106145251
O95155	P28356	0.5121951219512195
O95155	P28358	0.5121951219512195
O95155	P28360	0.8092485549132948
O95155	P28370	0.2767123287671232
O95155	P28472	0.6545454545454545
O95155	P28482	0.1231231231231231
O95155	P28562	0.6863905325443787
O95155	P28566	0.2067039106145251
O95155	P28676	0.4264705882352941
O95155	P28698	0.5194394605721923
O95155	P28702	0.6863905325443787
O95155	P28715	0.562874251497006
O95155	P28749	0.6545454545454545
O95155	P28799	0.8092485549132948
O95155	P28827	0.8092485549132948
O95155	P28838	0.4021164021164021
O95155	P28907	0.2767123287671232
O95155	P28908	0.7272727272727273
O95155	P29033	0.562874251497006
O95155	P29034	0.8181818181818182
O95155	P29074	0.8833333333333333
O95155	P29083	0.2767123287671232
O95155	P29084	0.562874251497006
O95155	P29122	0.0465116279069767
O95155	P29144	0.3473684210526316
O95155	P29218	0.2767123287671232
O95155	P29274	0.5121951219512195
O95155	P29279	0.4021164021164021
O95155	P29317	0.7607398528889863
O95155	P29320	0.1231231231231231
O95155	P29322	0.8181818181818182
O95155	P29323	0.2767123287671232
O95155	P29350	0.7258064516129032
O95155	P29353	0.7258064516129032
O95155	P29371	0.7446808510638298
O95155	P29372	0.8125
O95155	P29374	0.5121951219512195
O95155	P29376	0.562874251497006
O95155	P29401	0.5121951219512195
O95155	P29459	0.8125
O95155	P29460	0.58984375
O95155	P29466	0.4021164021164021
O95155	P29474	0.58984375
O95155	P29475	0.8780487804878049
O95155	P29508	0.2983870967741935
O95155	P29536	0.58984375
O95155	P29558	0.3473684210526316
O95155	P29590	0.58984375
O95155	P29597	0.2767123287671232
O95155	P29622	0.4264705882352941
O95155	P29692	0.0847457627118644
O95155	P29728	0.2067039106145251
O95155	P29965	0.7446808510638298
O95155	P29966	0.3473684210526316
O95155	P29972	0.5121951219512195
O95155	P29973	0.3473684210526316
O95155	P29992	0.2767123287671232
O95155	P30039	0.58984375
O95155	P30040	0.58984375
O95155	P30041	0.4264705882352941
O95155	P30044	0.4021164021164021
O95155	P30048	0.4021164021164021
O95155	P30049	0.3473684210526316
O95155	P30050	0.0416666666666666
O95155	P30084	0.2767123287671232
O95155	P30085	0.4021164021164021
O95155	P30086	0.5121951219512195
O95155	P30101	0.5121951219512195
O95155	P30153	0.58984375
O95155	P30154	0.2983870967741935
O95155	P30203	0.5121951219512195
O95155	P30260	0.3571428571428571
O95155	P30279	0.8181818181818182
O95155	P30281	0.8217054263565892
O95155	P30291	0.8780487804878049
O95155	P30301	0.5121951219512195
O95155	P30304	0.8780487804878049
O95155	P30305	0.8833333333333333
O95155	P30307	0.8092485549132948
O95155	P30405	0.3473684210526316
O95155	P30411	0.562874251497006
O95155	P30414	0.3888888888888889
O95155	P30419	0.2983870967741935
O95155	P30511	0.562874251497006
O95155	P30518	0.4021164021164021
O95155	P30519	0.4021164021164021
O95155	P30520	0.0886998784933171
O95155	P30530	0.129979035639413
O95155	P30531	0.1092077087794432
O95155	P30532	0.129979035639413
O95155	P30533	0.6545454545454545
O95155	P30536	0.2983870967741935
O95155	P30542	0.1092077087794432
O95155	P30556	0.8125
O95155	P30559	0.6545454545454545
O95155	P30566	0.58984375
O95155	P30622	0.5121951219512195
O95155	P30626	0.2983870967741935
O95155	P30679	0.0886998784933171
O95155	P30740	0.2983870967741935
O95155	P30793	0.8217054263565892
O95155	P30837	0.3473684210526316
O95155	P30838	0.562874251497006
O95155	P30872	0.562874251497006
O95155	P30874	0.4264705882352941
O95155	P30876	0.2983870967741935
O95155	P30939	0.4264705882352941
O95155	P30968	0.4
O95155	P30988	0.7272727272727273
O95155	P30989	0.7258064516129032
O95155	P30990	0.6545454545454545
O95155	P31040	0.2067039106145251
O95155	P31146	0.2983870967741935
O95155	P31150	0.4021164021164021
O95155	P31152	0.4264705882352941
O95155	P31153	0.2067039106145251
O95155	P31213	0.5121951219512195
O95155	P31249	0.562874251497006
O95155	P31260	0.5121951219512195
O95155	P31268	0.4
O95155	P31269	0.5121951219512195
O95155	P31270	0.5121951219512195
O95155	P31271	0.5121951219512195
O95155	P31273	0.2983870967741935
O95155	P31274	0.562874251497006
O95155	P31276	0.4
O95155	P31314	0.7272727272727273
O95155	P31321	0.9142857142857144
O95155	P31323	0.58984375
O95155	P31350	0.2767123287671232
O95155	P31371	0.3473684210526316
O95155	P31391	0.6545454545454545
O95155	P31415	0.58984375
O95155	P31431	0.4021164021164021
O95155	P31483	0.0483333333333333
O95155	P31641	0.129979035639413
O95155	P31645	0.9230769230769232
O95155	P31689	0.0483333333333333
O95155	P31749	0.8181818181818182
O95155	P31751	0.9142857142857144
O95155	P31930	0.1999999999999999
O95155	P31937	0.58984375
O95155	P31939	0.4021164021164021
O95155	P31941	0.5121951219512195
O95155	P31942	0.2767123287671232
O95155	P31943	0.2767123287671232
O95155	P31946	0.1092077087794432
O95155	P31947	0.3473684210526316
O95155	P31948	0.0385135135135135
O95155	P31994	0.52
O95155	P31995	0.5121951219512195
O95155	P32004	0.4021164021164021
O95155	P32019	0.2067039106145251
O95155	P32119	0.3473684210526316
O95155	P32121	0.2983870967741935
O95155	P32189	0.2983870967741935
O95155	P32239	0.562874251497006
O95155	P32241	0.7258064516129032
O95155	P32242	0.2767123287671232
O95155	P32243	0.2983870967741935
O95155	P32245	0.2067039106145251
O95155	P32246	0.6545454545454545
O95155	P32247	0.8125
O95155	P32248	0.58984375
O95155	P32249	0.6545454545454545
O95155	P32297	0.58984375
O95155	P32302	0.7446808510638298
O95155	P32321	0.1231231231231231
O95155	P32322	0.1231231231231231
O95155	P32418	0.7446808510638298
O95155	P32455	0.562874251497006
O95155	P32456	0.52
O95155	P32519	0.8217054263565892
O95155	P32745	0.1231231231231231
O95155	P32754	0.3571428571428571
O95155	P32780	0.129979035639413
O95155	P32856	0.2067039106145251
O95155	P32926	0.2067039106145251
O95155	P32927	0.7269163908929297
O95155	P32929	0.2983870967741935
O95155	P32942	0.7272727272727273
O95155	P32969	0.129979035639413
O95155	P32970	0.8780487804878049
O95155	P32971	0.2983870967741935
O95155	P33032	0.2983870967741935
O95155	P33076	0.562874251497006
O95155	P33121	0.1092077087794432
O95155	P33151	0.6545454545454545
O95155	P33176	0.3473684210526316
O95155	P33240	0.2067039106145251
O95155	P33260	0.562874251497006
O95155	P33261	0.2983870967741935
O95155	P33316	0.562874251497006
O95155	P33402	0.6863905325443787
O95155	P33681	0.2767123287671232
O95155	P33763	0.58984375
O95155	P33764	0.6863905325443787
O95155	P33897	0.2983870967741935
O95155	P33908	0.4021164021164021
O95155	P33947	0.129979035639413
O95155	P33981	0.2983870967741935
O95155	P33991	0.129979035639413
O95155	P33992	0.106951871657754
O95155	P33993	0.1999999999999999
O95155	P34059	0.562874251497006
O95155	P34096	0.8092485549132948
O95155	P34130	0.5121951219512195
O95155	P34741	0.58984375
O95155	P34810	0.3473684210526316
O95155	P34896	0.4021164021164021
O95155	P34897	0.5121951219512195
O95155	P34913	0.58984375
O95155	P34925	0.1092077087794432
O95155	P34931	0.0483333333333333
O95155	P34932	0.2631578947368421
O95155	P34947	0.4264705882352941
O95155	P34949	0.3473684210526316
O95155	P34969	0.2983870967741935
O95155	P34981	0.8092485549132948
O95155	P34982	0.6863905325443787
O95155	P34995	0.6863905325443787
O95155	P34998	0.8092485549132948
O95155	P35030	0.4021164021164021
O95155	P35052	0.8092485549132948
O95155	P35070	0.5121951219512195
O95155	P35125	0.4021164021164021
O95155	P35212	0.8217054263565892
O95155	P35218	0.562874251497006
O95155	P35219	0.562874251497006
O95155	P35221	0.106951871657754
O95155	P35222	0.1999999999999999
O95155	P35225	0.7446808510638298
O95155	P35226	0.8217054263565892
O95155	P35227	0.562874251497006
O95155	P35228	0.58984375
O95155	P35232	0.3473684210526316
O95155	P35236	0.58984375
O95155	P35237	0.3888888888888889
O95155	P35240	0.9230769230769232
O95155	P35241	0.562874251497006
O95155	P35243	0.58984375
O95155	P35247	0.0886998784933171
O95155	P35249	0.3473684210526316
O95155	P35250	0.6545454545454545
O95155	P35251	0.2767123287671232
O95155	P35268	0.0886998784933171
O95155	P35269	0.0465116279069767
O95155	P35270	0.8092485549132948
O95155	P35318	0.7272727272727273
O95155	P35321	0.6863905325443787
O95155	P35326	0.58984375
O95155	P35346	0.6545454545454545
O95155	P35354	0.2767123287671232
O95155	P35367	0.58984375
O95155	P35368	0.5121951219512195
O95155	P35372	0.1231231231231231
O95155	P35398	0.4021164021164021
O95155	P35408	0.8092485549132948
O95155	P35414	0.58984375
O95155	P35442	0.5121951219512195
O95155	P35443	0.2067039106145251
O95155	P35452	0.562874251497006
O95155	P35453	0.5121951219512195
O95155	P35462	0.2767123287671232
O95155	P35475	0.6545454545454545
O95155	P35503	0.5121951219512195
O95155	P35504	0.562874251497006
O95155	P35520	0.562874251497006
O95155	P35523	0.5121951219512195
O95155	P35527	0.3473684210526316
O95155	P35548	0.8217054263565892
O95155	P35557	0.2067039106145251
O95155	P35558	0.2983870967741935
O95155	P35568	0.7272727272727273
O95155	P35575	0.4264705882352941
O95155	P35590	0.6545454545454545
O95155	P35606	0.129979035639413
O95155	P35609	0.2983870967741935
O95155	P35610	0.2767123287671232
O95155	P35611	0.6863905325443787
O95155	P35612	0.562874251497006
O95155	P35613	0.2067039106145251
O95155	P35625	0.1092077087794432
O95155	P35626	0.8217054263565892
O95155	P35637	0.3473684210526316
O95155	P35638	0.562874251497006
O95155	P35659	0.7446808510638298
O95155	P35663	0.562874251497006
O95155	P35670	0.4021164021164021
O95155	P35680	0.4021164021164021
O95155	P35711	0.8217054263565892
O95155	P35712	0.8780487804878049
O95155	P35713	0.6863905325443787
O95155	P35716	0.5121951219512195
O95155	P35789	0.1092077087794432
O95155	P35790	0.2067039106145251
O95155	P35813	0.562874251497006
O95155	P35858	0.2767123287671232
O95155	P35869	0.7137535528258635
O95155	P35900	0.129979035639413
O95155	P35908	0.4264705882352941
O95155	P35913	0.58984375
O95155	P35914	0.2067039106145251
O95155	P35916	0.6863905325443787
O95155	P35968	0.58984375
O95155	P35998	0.0239631336405529
O95155	P36021	0.0886998784933171
O95155	P36222	0.0886998784933171
O95155	P36268	0.7258064516129032
O95155	P36269	0.7258064516129032
O95155	P36382	0.7258064516129032
O95155	P36383	0.5121951219512195
O95155	P36402	0.58984375
O95155	P36404	0.2767123287671232
O95155	P36405	0.2983870967741935
O95155	P36406	0.2767123287671232
O95155	P36507	0.2767123287671232
O95155	P36508	0.5121951219512195
O95155	P36542	0.562874251497006
O95155	P36543	0.3473684210526316
O95155	P36544	0.58984375
O95155	P36551	0.3473684210526316
O95155	P36575	0.2983870967741935
O95155	P36578	0.1999999999999999
O95155	P36776	0.2067039106145251
O95155	P36871	0.5121951219512195
O95155	P36873	0.0483333333333333
O95155	P36888	0.8217054263565892
O95155	P36894	0.4264705882352941
O95155	P36896	0.2767123287671232
O95155	P36897	0.6863905325443787
O95155	P36941	0.5121951219512195
O95155	P36952	0.4021164021164021
O95155	P36956	0.6863905325443787
O95155	P36957	0.3535345809919618
O95155	P36969	0.562874251497006
O95155	P37023	0.2767123287671232
O95155	P37058	0.3473684210526316
O95155	P37088	0.4021164021164021
O95155	P37108	0.562874251497006
O95155	P37173	0.6863905325443787
O95155	P37198	0.7272727272727273
O95155	P37231	0.5121951219512195
O95155	P37235	0.4021164021164021
O95155	P37268	0.2767123287671232
O95155	P37275	0.7446808510638298
O95155	P37287	0.1092077087794432
O95155	P37288	0.6545454545454545
O95155	P37802	0.2067039106145251
O95155	P37837	0.562874251497006
O95155	P38117	0.58984375
O95155	P38159	0.2767123287671232
O95155	P38405	0.2067039106145251
O95155	P38432	0.562874251497006
O95155	P38435	0.562874251497006
O95155	P38484	0.7446808510638298
O95155	P38570	0.0460526315789473
O95155	P38571	0.2767123287671232
O95155	P38606	0.3571428571428571
O95155	P38646	0.1999999999999999
O95155	P38919	0.129979035639413
O95155	P38935	0.5121951219512195
O95155	P38936	0.7446808510638298
O95155	P39023	0.129979035639413
O95155	P39059	0.2067039106145251
O95155	P39086	0.58984375
O95155	P39210	0.1092077087794432
O95155	P39656	0.2767123287671232
O95155	P39687	0.2067039106145251
O95155	P39748	0.4021164021164021
O95155	P39877	0.5121951219512195
O95155	P39905	0.1092077087794432
O95155	P40123	0.129979035639413
O95155	P40126	0.3473684210526316
O95155	P40145	0.9230769230769232
O95155	P40189	0.8780487804878049
O95155	P40197	0.0886998784933171
O95155	P40198	0.5121951219512195
O95155	P40200	0.5121951219512195
O95155	P40222	0.1092077087794432
O95155	P40225	0.58984375
O95155	P40227	0.1999999999999999
O95155	P40238	0.8217054263565892
O95155	P40259	0.6863905325443787
O95155	P40261	0.52
O95155	P40305	0.4264705882352941
O95155	P40306	0.5121951219512195
O95155	P40337	0.1231231231231231
O95155	P40424	0.562874251497006
O95155	P40425	0.4021164021164021
O95155	P40426	0.5121951219512195
O95155	P40429	0.1231231231231231
O95155	P40616	0.4264705882352941
O95155	P40617	0.2983870967741935
O95155	P40692	0.4021164021164021
O95155	P40763	0.58984375
O95155	P40818	0.129979035639413
O95155	P40855	0.0886998784933171
O95155	P40879	0.6863905325443787
O95155	P40925	0.4021164021164021
O95155	P40926	0.5121951219512195
O95155	P40933	0.8217054263565892
O95155	P40937	0.3571428571428571
O95155	P40938	0.4021164021164021
O95155	P40939	0.2767123287671232
O95155	P41002	0.1092077087794432
O95155	P41091	0.4264705882352941
O95155	P41134	0.9230769230769232
O95155	P41143	0.5169664120448003
O95155	P41145	0.4021164021164021
O95155	P41146	0.7446808510638298
O95155	P41159	0.8217054263565892
O95155	P41161	0.8217054263565892
O95155	P41162	0.58984375
O95155	P41180	0.58984375
O95155	P41181	0.6863905325443787
O95155	P41182	0.8780487804878049
O95155	P41208	0.58984375
O95155	P41212	0.7272727272727273
O95155	P41214	0.5121951219512195
O95155	P41217	0.562874251497006
O95155	P41218	0.4021164021164021
O95155	P41219	0.5121951219512195
O95155	P41220	0.129979035639413
O95155	P41222	0.8181818181818182
O95155	P41223	0.3473684210526316
O95155	P41225	0.6545454545454545
O95155	P41227	0.58984375
O95155	P41231	0.58984375
O95155	P41235	0.8092485549132948
O95155	P41236	0.58984375
O95155	P41238	0.2067039106145251
O95155	P41240	0.0483333333333333
O95155	P41250	0.5121951219512195
O95155	P41252	0.5121951219512195
O95155	P41271	0.58984375
O95155	P41279	0.7446808510638298
O95155	P41439	0.129979035639413
O95155	P41440	0.0385135135135135
O95155	P41586	0.7446808510638298
O95155	P41587	0.7272727272727273
O95155	P41594	0.8092485549132948
O95155	P41595	0.7446808510638298
O95155	P41597	0.7258064516129032
O95155	P41743	0.8780487804878049
O95155	P41968	0.2767123287671232
O95155	P41970	0.7272727272727273
O95155	P42025	0.129979035639413
O95155	P42081	0.2067039106145251
O95155	P42126	0.7272727272727273
O95155	P42127	0.562874251497006
O95155	P42166	0.5121951219512195
O95155	P42167	0.129979035639413
O95155	P42224	0.7446808510638298
O95155	P42226	0.9142857142857144
O95155	P42229	0.6545454545454545
O95155	P42261	0.4021164021164021
O95155	P42262	0.2767123287671232
O95155	P42263	0.2067039106145251
O95155	P42285	0.129979035639413
O95155	P42330	0.4021164021164021
O95155	P42331	0.4264705882352941
O95155	P42336	0.5121951219512195
O95155	P42338	0.58984375
O95155	P42566	0.7258064516129032
O95155	P42568	0.4
O95155	P42574	0.562874251497006
O95155	P42575	0.562874251497006
O95155	P42658	0.562874251497006
O95155	P42679	0.8217054263565892
O95155	P42680	0.0886998784933171
O95155	P42681	0.4021164021164021
O95155	P42684	0.3478260869565217
O95155	P42685	0.129979035639413
O95155	P42695	0.3571428571428571
O95155	P42702	0.8780487804878049
O95155	P42704	0.2767123287671232
O95155	P42765	0.5121951219512195
O95155	P42766	0.106951871657754
O95155	P42768	0.2067039106145251
O95155	P42773	0.0886998784933171
O95155	P42785	0.3473684210526316
O95155	P42830	0.8092485549132948
O95155	P42892	0.2767123287671232
O95155	P42898	0.5121951219512195
O95155	P43003	0.2767123287671232
O95155	P43004	0.6863905325443787
O95155	P43005	0.8780487804878049
O95155	P43007	0.562874251497006
O95155	P43034	0.1092077087794432
O95155	P43080	0.5121951219512195
O95155	P43088	0.4021164021164021
O95155	P43115	0.7446808510638298
O95155	P43119	0.3473684210526316
O95155	P43121	0.129979035639413
O95155	P43146	0.58984375
O95155	P43155	0.3473684210526316
O95155	P43220	0.5121951219512195
O95155	P43234	0.6545454545454545
O95155	P43243	0.2983870967741935
O95155	P43246	0.129979035639413
O95155	P43250	0.2067039106145251
O95155	P43268	0.9230769230769232
O95155	P43307	0.1092077087794432
O95155	P43320	0.129979035639413
O95155	P43351	0.8092485549132948
O95155	P43353	0.4264705882352941
O95155	P43354	0.8092485549132948
O95155	P43355	0.0385135135135135
O95155	P43356	0.0460526315789473
O95155	P43357	0.0886998784933171
O95155	P43358	0.0460526315789473
O95155	P43360	0.0385135135135135
O95155	P43361	0.0465116279069767
O95155	P43364	0.3473684210526316
O95155	P43365	0.0385135135135135
O95155	P43378	0.2983870967741935
O95155	P43403	0.7272727272727273
O95155	P43405	0.7272727272727273
O95155	P43487	0.129979035639413
O95155	P43489	0.3571428571428571
O95155	P43490	0.562874251497006
O95155	P43626	0.7272727272727273
O95155	P43628	0.6863905325443787
O95155	P43631	0.7272727272727273
O95155	P43632	0.6863905325443787
O95155	P43652	0.0483333333333333
O95155	P43657	0.6545454545454545
O95155	P43681	0.6545454545454545
O95155	P43686	0.2631578947368421
O95155	P43694	0.8092485549132948
O95155	P43699	0.6863905325443787
O95155	P45378	0.2767123287671232
O95155	P45379	0.562874251497006
O95155	P45844	0.5121951219512195
O95155	P45877	0.2767123287671232
O95155	P45880	0.3473684210526316
O95155	P45973	0.58984375
O95155	P45974	0.1092077087794432
O95155	P45983	0.562874251497006
O95155	P45984	0.5121951219512195
O95155	P45985	0.8092485549132948
O95155	P46019	0.1092077087794432
O95155	P46060	0.2067039106145251
O95155	P46063	0.5121951219512195
O95155	P46087	0.129979035639413
O95155	P46089	0.2767123287671232
O95155	P46091	0.8217054263565892
O95155	P46093	0.7446808510638298
O95155	P46094	0.8780487804878049
O95155	P46098	0.3571428571428571
O95155	P46108	0.1092077087794432
O95155	P46109	0.58984375
O95155	P46199	0.58984375
O95155	P46379	0.0460526315789473
O95155	P46439	0.2983870967741935
O95155	P46459	0.0385135135135135
O95155	P46527	0.8780487804878049
O95155	P46663	0.7272727272727273
O95155	P46695	0.562874251497006
O95155	P46721	0.562874251497006
O95155	P46734	0.6863905325443787
O95155	P46736	0.6545454545454545
O95155	P46777	0.0460526315789473
O95155	P46778	0.2767123287671232
O95155	P46781	0.0483333333333333
O95155	P46782	0.2067039106145251
O95155	P46783	0.0886998784933171
O95155	P46926	0.2767123287671232
O95155	P46934	0.7446808510638298
O95155	P46937	0.8217054263565892
O95155	P46976	0.3571428571428571
O95155	P46977	0.129979035639413
O95155	P47211	0.8780487804878049
O95155	P47224	0.58984375
O95155	P47710	0.2983870967741935
O95155	P47712	0.1999999999999999
O95155	P47736	0.58984375
O95155	P47755	0.2983870967741935
O95155	P47756	0.2767123287671232
O95155	P47804	0.58984375
O95155	P47813	0.4021164021164021
O95155	P47870	0.7446808510638298
O95155	P47871	0.562874251497006
O95155	P47872	0.7446808510638298
O95155	P47897	0.0886998784933171
O95155	P47898	0.1999999999999999
O95155	P47900	0.6863905325443787
O95155	P47901	0.7446808510638298
O95155	P47902	0.58984375
O95155	P47914	0.3473684210526316
O95155	P47928	0.8092485549132948
O95155	P47974	0.129979035639413
O95155	P47985	0.3571428571428571
O95155	P48023	0.0460526315789473
O95155	P48029	0.0460526315789473
O95155	P48039	0.7258064516129032
O95155	P48047	0.2983870967741935
O95155	P48048	0.3473684210526316
O95155	P48050	0.8181818181818182
O95155	P48051	0.5121951219512195
O95155	P48058	0.7272727272727273
O95155	P48059	0.562874251497006
O95155	P48061	0.52
O95155	P48065	0.2767123287671232
O95155	P48066	0.129979035639413
O95155	P48067	0.5121951219512195
O95155	P48145	0.6545454545454545
O95155	P48146	0.7272727272727273
O95155	P48163	0.0886998784933171
O95155	P48165	0.562874251497006
O95155	P48169	0.6863905325443787
O95155	P48200	0.7258064516129032
O95155	P48201	0.4021164021164021
O95155	P48230	0.2067039106145251
O95155	P48307	0.3478260869565217
O95155	P48357	0.8217054263565892
O95155	P48378	0.5121951219512195
O95155	P48380	0.52
O95155	P48382	0.3571428571428571
O95155	P48426	0.2767123287671232
O95155	P48431	0.58984375
O95155	P48436	0.58984375
O95155	P48443	0.5121951219512195
O95155	P48444	0.2983870967741935
O95155	P48454	0.2767123287671232
O95155	P48509	0.129979035639413
O95155	P48544	0.2067039106145251
O95155	P48546	0.58984375
O95155	P48547	0.1231231231231231
O95155	P48549	0.6545454545454545
O95155	P48551	0.58984375
O95155	P48552	0.5121951219512195
O95155	P48553	0.562874251497006
O95155	P48556	0.129979035639413
O95155	P48594	0.4021164021164021
O95155	P48637	0.4021164021164021
O95155	P48643	0.1092077087794432
O95155	P48645	0.6545454545454545
O95155	P48651	0.2067039106145251
O95155	P48664	0.4021164021164021
O95155	P48668	0.2067039106145251
O95155	P48723	0.2983870967741935
O95155	P48728	0.0886998784933171
O95155	P48729	0.2767123287671232
O95155	P48730	0.5121951219512195
O95155	P48735	0.129979035639413
O95155	P48736	0.7446808510638298
O95155	P48739	0.3473684210526316
O95155	P48740	0.2767123287671232
O95155	P48742	0.9615384615384616
O95155	P48745	0.562874251497006
O95155	P48751	0.2767123287671232
O95155	P48764	0.7272727272727273
O95155	P48775	0.129979035639413
O95155	P48788	0.58984375
O95155	P48960	0.3473684210526316
O95155	P48995	0.58984375
O95155	P49005	0.4021164021164021
O95155	P49006	0.4021164021164021
O95155	P49019	0.7272727272727273
O95155	P49023	0.8092485549132948
O95155	P49069	0.1092077087794432
O95155	P49116	0.5121951219512195
O95155	P49137	0.8092485549132948
O95155	P49189	0.3473684210526316
O95155	P49190	0.7272727272727273
O95155	P49207	0.1092077087794432
O95155	P49238	0.6545454545454545
O95155	P49247	0.2767123287671232
O95155	P49257	0.5121951219512195
O95155	P49279	0.2067039106145251
O95155	P49281	0.58984375
O95155	P49286	0.6545454545454545
O95155	P49321	0.2067039106145251
O95155	P49335	0.562874251497006
O95155	P49336	0.6863905325443787
O95155	P49354	0.0886998784933171
O95155	P49356	0.2767123287671232
O95155	P49366	0.3473684210526316
O95155	P49368	0.2067039106145251
O95155	P49407	0.52
O95155	P49418	0.3473684210526316
O95155	P49419	0.4021164021164021
O95155	P49427	0.1231231231231231
O95155	P49447	0.1092077087794432
O95155	P49448	0.2067039106145251
O95155	P49450	0.1092077087794432
O95155	P49458	0.5121951219512195
O95155	P49459	0.0460526315789473
O95155	P49585	0.58984375
O95155	P49588	0.3473684210526316
O95155	P49589	0.4264705882352941
O95155	P49590	0.58984375
O95155	P49591	0.1231231231231231
O95155	P49593	0.562874251497006
O95155	P49638	0.6545454545454545
O95155	P49639	0.562874251497006
O95155	P49640	0.58984375
O95155	P49642	0.4264705882352941
O95155	P49643	0.3473684210526316
O95155	P49674	0.3478260869565217
O95155	P49675	0.8092485549132948
O95155	P49682	0.7446808510638298
O95155	P49683	0.0483333333333333
O95155	P49685	0.7446808510638298
O95155	P49703	0.3473684210526316
O95155	P49711	0.0483333333333333
O95155	P49715	0.8217054263565892
O95155	P49716	0.8181818181818182
O95155	P49720	0.1092077087794432
O95155	P49721	0.4264705882352941
O95155	P49736	0.129979035639413
O95155	P49747	0.0460526315789473
O95155	P49748	0.2983870967741935
O95155	P49753	0.6863905325443787
O95155	P49754	0.562874251497006
O95155	P49755	0.2767123287671232
O95155	P49756	0.0239631336405529
O95155	P49757	0.58984375
O95155	P49758	0.562874251497006
O95155	P49759	0.58984375
O95155	P49760	0.2067039106145251
O95155	P49761	0.2067039106145251
O95155	P49763	0.6545454545454545
O95155	P49765	0.8780487804878049
O95155	P49767	0.0886998784933171
O95155	P49768	0.52
O95155	P49770	0.4021164021164021
O95155	P49771	0.0886998784933171
O95155	P49788	0.8181818181818182
O95155	P49789	0.3473684210526316
O95155	P49790	0.1231231231231231
O95155	P49795	0.58984375
O95155	P49796	0.8092485549132948
O95155	P49798	0.58984375
O95155	P49802	0.4264705882352941
O95155	P49810	0.5121951219512195
O95155	P49821	0.2983870967741935
O95155	P49840	0.1092077087794432
O95155	P49841	0.2983870967741935
O95155	P49842	0.129979035639413
O95155	P49848	0.129979035639413
O95155	P49862	0.6863905325443787
O95155	P49863	0.3473684210526316
O95155	P49888	0.5121951219512195
O95155	P49895	0.6863905325443787
O95155	P49902	0.5121951219512195
O95155	P49903	0.2067039106145251
O95155	P49908	0.2767123287671232
O95155	P49910	0.8217054263565892
O95155	P49913	0.58984375
O95155	P49914	0.2767123287671232
O95155	P49915	0.562874251497006
O95155	P49916	0.2767123287671232
O95155	P49917	0.129979035639413
O95155	P49918	0.2767123287671232
O95155	P49959	0.0342465753424657
O95155	P49961	0.5121951219512195
O95155	P50052	0.58984375
O95155	P50053	0.5121951219512195
O95155	P50148	0.3571428571428571
O95155	P50151	0.5121951219512195
O95155	P50213	0.4264705882352941
O95155	P50219	0.5121951219512195
O95155	P50221	0.2767123287671232
O95155	P50222	0.5121951219512195
O95155	P50281	0.58984375
O95155	P50391	0.8181818181818182
O95155	P50395	0.4264705882352941
O95155	P50402	0.0483333333333333
O95155	P50406	0.562874251497006
O95155	P50416	0.562874251497006
O95155	P50454	0.4021164021164021
O95155	P50458	0.6863905325443787
O95155	P50479	0.58984375
O95155	P50502	0.3478260869565217
O95155	P50539	0.8092485549132948
O95155	P50542	0.5121951219512195
O95155	P50548	0.5121951219512195
O95155	P50549	0.8217054263565892
O95155	P50552	0.8780487804878049
O95155	P50553	0.7446808510638298
O95155	P50570	0.3473684210526316
O95155	P50579	0.5121951219512195
O95155	P50591	0.8092485549132948
O95155	P50607	0.0460526315789473
O95155	P50613	0.2983870967741935
O95155	P50616	0.0886998784933171
O95155	P50747	0.2983870967741935
O95155	P50749	0.58984375
O95155	P50750	0.0886998784933171
O95155	P50876	0.2067039106145251
O95155	P50895	0.1092077087794432
O95155	P50897	0.562874251497006
O95155	P50914	0.2983870967741935
O95155	P50990	0.2983870967741935
O95155	P50991	0.562874251497006
O95155	P50993	0.2983870967741935
O95155	P50995	0.0460526315789473
O95155	P51003	0.0483333333333333
O95155	P51114	0.2983870967741935
O95155	P51116	0.2067039106145251
O95155	P51148	0.1231231231231231
O95155	P51149	0.2767123287671232
O95155	P51151	0.1092077087794432
O95155	P51153	0.4021164021164021
O95155	P51157	0.129979035639413
O95155	P51159	0.4264705882352941
O95155	P51160	0.5121951219512195
O95155	P51168	0.6863905325443787
O95155	P51170	0.8092485549132948
O95155	P51172	0.5121951219512195
O95155	P51178	0.0342465753424657
O95155	P51398	0.2067039106145251
O95155	P51449	0.6863905325443787
O95155	P51452	0.0483333333333333
O95155	P51460	0.8780487804878049
O95155	P51511	0.106951871657754
O95155	P51512	0.2767123287671232
O95155	P51513	0.2767123287671232
O95155	P51530	0.562874251497006
O95155	P51553	0.1092077087794432
O95155	P51570	0.6545454545454545
O95155	P51571	0.2767123287671232
O95155	P51572	0.2631578947368421
O95155	P51582	0.8092485549132948
O95155	P51589	0.7272727272727273
O95155	P51606	0.4021164021164021
O95155	P51608	0.129979035639413
O95155	P51617	0.7446808510638298
O95155	P51636	0.3888888888888889
O95155	P51648	0.4021164021164021
O95155	P51649	0.6863905325443787
O95155	P51654	0.8217054263565892
O95155	P51659	0.4021164021164021
O95155	P51665	0.2067039106145251
O95155	P51668	0.0149942329873125
O95155	P51671	0.7446808510638298
O95155	P51674	0.8181818181818182
O95155	P51677	0.7258064516129032
O95155	P51679	0.7446808510638298
O95155	P51681	0.7272727272727273
O95155	P51684	0.8092485549132948
O95155	P51685	0.6863905325443787
O95155	P51686	0.8217054263565892
O95155	P51688	0.7272727272727273
O95155	P51692	0.8092485549132948
O95155	P51693	0.3473684210526316
O95155	P51784	0.0483333333333333
O95155	P51787	0.0886998784933171
O95155	P51788	0.6863905325443787
O95155	P51790	0.8092485549132948
O95155	P51797	0.6863905325443787
O95155	P51798	0.8833333333333333
O95155	P51800	0.562874251497006
O95155	P51801	0.562874251497006
O95155	P51808	0.4264705882352941
O95155	P51809	0.129979035639413
O95155	P51810	0.8181818181818182
O95155	P51811	0.8092485549132948
O95155	P51812	0.2767123287671232
O95155	P51813	0.0886998784933171
O95155	P51814	0.129979035639413
O95155	P51816	0.5121951219512195
O95155	P51817	0.562874251497006
O95155	P51825	0.6545454545454545
O95155	P51826	0.7272727272727273
O95155	P51828	0.3571428571428571
O95155	P51841	0.4021164021164021
O95155	P51843	0.58984375
O95155	P51858	0.5121951219512195
O95155	P51864	0.2983870967741935
O95155	P51884	0.0886998784933171
O95155	P51888	0.129979035639413
O95155	P51911	0.2983870967741935
O95155	P51946	0.129979035639413
O95155	P51948	0.2067039106145251
O95155	P51955	0.8181818181818182
O95155	P51956	0.562874251497006
O95155	P51957	0.5121951219512195
O95155	P51959	0.6863905325443787
O95155	P51965	0.0886998784933171
O95155	P51970	0.2067039106145251
O95155	P51991	0.1092077087794432
O95155	P52198	0.3473684210526316
O95155	P52209	0.5121951219512195
O95155	P52272	0.0164634146341463
O95155	P52292	0.2067039106145251
O95155	P52294	0.129979035639413
O95155	P52298	0.3473684210526316
O95155	P52306	0.0385135135135135
O95155	P52333	0.8217054263565892
O95155	P52429	0.2767123287671232
O95155	P52564	0.562874251497006
O95155	P52565	0.3473684210526316
O95155	P52569	0.129979035639413
O95155	P52594	0.3473684210526316
O95155	P52597	0.3571428571428571
O95155	P52630	0.8780487804878049
O95155	P52655	0.2067039106145251
O95155	P52701	0.4
O95155	P52732	0.5121951219512195
O95155	P52735	0.4021164021164021
O95155	P52736	0.129979035639413
O95155	P52738	0.2767123287671232
O95155	P52739	0.4021164021164021
O95155	P52742	0.129979035639413
O95155	P52744	0.2983870967741935
O95155	P52747	0.562874251497006
O95155	P52756	0.2983870967741935
O95155	P52757	0.58984375
O95155	P52758	0.5121951219512195
O95155	P52788	0.129979035639413
O95155	P52789	0.0886998784933171
O95155	P52790	0.2767123287671232
O95155	P52797	0.58984375
O95155	P52799	0.1092077087794432
O95155	P52803	0.562874251497006
O95155	P52815	0.562874251497006
O95155	P52823	0.58984375
O95155	P52824	0.5121951219512195
O95155	P52848	0.3473684210526316
O95155	P52849	0.7446808510638298
O95155	P52895	0.3473684210526316
O95155	P52907	0.4264705882352941
O95155	P52926	0.7526887565811807
O95155	P52945	0.58984375
O95155	P52951	0.3888888888888889
O95155	P52952	0.8092485549132948
O95155	P52954	0.8780487804878049
O95155	P53004	0.7446808510638298
O95155	P53007	0.3888888888888889
O95155	P53041	0.1092077087794432
O95155	P53350	0.562874251497006
O95155	P53355	0.8217054263565892
O95155	P53365	0.3473684210526316
O95155	P53367	0.4021164021164021
O95155	P53370	0.1231231231231231
O95155	P53384	0.4021164021164021
O95155	P53396	0.2767123287671232
O95155	P53539	0.8780487804878049
O95155	P53567	0.129979035639413
O95155	P53597	0.2067039106145251
O95155	P53602	0.3888888888888889
O95155	P53609	0.5121951219512195
O95155	P53611	0.2767123287671232
O95155	P53618	0.2983870967741935
O95155	P53621	0.4021164021164021
O95155	P53634	0.4021164021164021
O95155	P53667	0.9230769230769232
O95155	P53671	0.8217054263565892
O95155	P53672	0.7446808510638298
O95155	P53674	0.2767123287671232
O95155	P53677	0.2983870967741935
O95155	P53680	0.129979035639413
O95155	P53701	0.5121951219512195
O95155	P53708	0.106951871657754
O95155	P53778	0.129979035639413
O95155	P53779	0.8217054263565892
O95155	P53801	0.2767123287671232
O95155	P53805	0.9230769230769232
O95155	P53814	0.562874251497006
O95155	P53816	0.2983870967741935
O95155	P53985	0.4002576141689036
O95155	P53990	0.562874251497006
O95155	P53992	0.6863905325443787
O95155	P53999	0.4021164021164021
O95155	P54098	0.2767123287671232
O95155	P54105	0.3473684210526316
O95155	P54107	0.562874251497006
O95155	P54108	0.2067039106145251
O95155	P54132	0.7258064516129032
O95155	P54136	0.58984375
O95155	P54198	0.129979035639413
O95155	P54219	0.3473684210526316
O95155	P54252	0.9142857142857144
O95155	P54253	0.8217054263565892
O95155	P54257	0.2983870967741935
O95155	P54259	0.4021164021164021
O95155	P54274	0.8780487804878049
O95155	P54277	0.58984375
O95155	P54278	0.58984375
O95155	P54284	0.129979035639413
O95155	P54289	0.2067039106145251
O95155	P54368	0.2767123287671232
O95155	P54578	0.1092077087794432
O95155	P54619	0.4
O95155	P54646	0.129979035639413
O95155	P54652	0.2067039106145251
O95155	P54709	0.5121951219512195
O95155	P54725	0.3473684210526316
O95155	P54727	0.4021164021164021
O95155	P54750	0.0886998784933171
O95155	P54753	0.4264705882352941
O95155	P54756	0.8181818181818182
O95155	P54762	0.7446808510638298
O95155	P54764	0.2983870967741935
O95155	P54802	0.5121951219512195
O95155	P54803	0.562874251497006
O95155	P54819	0.2983870967741935
O95155	P54821	0.6863905325443787
O95155	P54829	0.8833333333333333
O95155	P54840	0.2767123287671232
O95155	P54845	0.7272727272727273
O95155	P54849	0.2067039106145251
O95155	P54852	0.3473684210526316
O95155	P54855	0.2767123287671232
O95155	P54868	0.2067039106145251
O95155	P54886	0.4021164021164021
O95155	P54920	0.2767123287671232
O95155	P54922	0.562874251497006
O95155	P55000	0.58984375
O95155	P55001	0.8092485549132948
O95155	P55008	0.5121951219512195
O95155	P55010	0.2767123287671232
O95155	P55011	0.58984375
O95155	P55017	0.8125
O95155	P55036	0.9142857142857144
O95155	P55040	0.5121951219512195
O95155	P55042	0.3473684210526316
O95155	P55055	0.5121951219512195
O95155	P55056	0.2067039106145251
O95155	P55058	0.2767123287671232
O95155	P55060	0.4021164021164021
O95155	P55061	0.3473684210526316
O95155	P55064	0.5121951219512195
O95155	P55072	0.2067039106145251
O95155	P55075	0.3473684210526316
O95155	P55081	0.129979035639413
O95155	P55083	0.2767123287671232
O95155	P55084	0.3571428571428571
O95155	P55085	0.7446808510638298
O95155	P55087	0.58984375
O95155	P55089	0.8092485549132948
O95155	P55145	0.2983870967741935
O95155	P55197	0.4021164021164021
O95155	P55198	0.129979035639413
O95155	P55199	0.6545454545454545
O95155	P55201	0.2067039106145251
O95155	P55209	0.129979035639413
O95155	P55210	0.5121951219512195
O95155	P55211	0.4
O95155	P55212	0.2767123287671232
O95155	P55265	0.129979035639413
O95155	P55273	0.2067039106145251
O95155	P55283	0.58984375
O95155	P55286	0.5121951219512195
O95155	P55291	0.7272727272727273
O95155	P55316	0.8092485549132948
O95155	P55317	0.6545454545454545
O95155	P55318	0.7446808510638298
O95155	P55327	0.2767123287671232
O95155	P55344	0.2067039106145251
O95155	P55345	0.562874251497006
O95155	P55347	0.8780487804878049
O95155	P55735	0.2067039106145251
O95155	P55769	0.3473684210526316
O95155	P55771	0.5121951219512195
O95155	P55774	0.6863905325443787
O95155	P55786	0.2767123287671232
O95155	P55789	0.1092077087794432
O95155	P55795	0.2067039106145251
O95155	P55809	0.2767123287671232
O95155	P55884	0.2983870967741935
O95155	P55895	0.7272727272727273
O95155	P55899	0.562874251497006
O95155	P55916	0.2983870967741935
O95155	P55957	0.8780487804878049
O95155	P56134	0.2067039106145251
O95155	P56159	0.8181818181818182
O95155	P56177	0.562874251497006
O95155	P56178	0.58984375
O95155	P56180	0.1092077087794432
O95155	P56181	0.2983870967741935
O95155	P56182	0.2767123287671232
O95155	P56192	0.5121951219512195
O95155	P56199	0.2767123287671232
O95155	P56202	0.6863905325443787
O95155	P56270	0.129979035639413
O95155	P56282	0.2067039106145251
O95155	P56377	0.1092077087794432
O95155	P56470	0.4264705882352941
O95155	P56524	0.861482677153006
O95155	P56537	0.2983870967741935
O95155	P56539	0.106951871657754
O95155	P56545	0.4021164021164021
O95155	P56556	0.3478260869565217
O95155	P56559	0.2767123287671232
O95155	P56589	0.3473684210526316
O95155	P56597	0.2067039106145251
O95155	P56645	0.9230769230769232
O95155	P56693	0.4264705882352941
O95155	P56696	0.1231231231231231
O95155	P56703	0.0460526315789473
O95155	P56704	0.0385135135135135
O95155	P56705	0.1231231231231231
O95155	P56747	0.2767123287671232
O95155	P56748	0.129979035639413
O95155	P56750	0.3888888888888889
O95155	P56817	0.562874251497006
O95155	P56851	0.3473684210526316
O95155	P56880	0.5121951219512195
O95155	P56915	0.562874251497006
O95155	P56937	0.5121951219512195
O95155	P56945	0.5121951219512195
O95155	P56962	0.562874251497006
O95155	P56975	0.8092485549132948
O95155	P57052	0.2767123287671232
O95155	P57054	0.4021164021164021
O95155	P57055	0.5121951219512195
O95155	P57059	0.6545454545454545
O95155	P57071	0.1092077087794432
O95155	P57073	0.562874251497006
O95155	P57075	0.2767123287671232
O95155	P57078	0.8181818181818182
O95155	P57081	0.129979035639413
O95155	P57082	0.3473684210526316
O95155	P57086	0.6863905325443787
O95155	P57088	0.0416666666666666
O95155	P57103	0.7446808510638298
O95155	P57678	0.4021164021164021
O95155	P57679	0.6545454545454545
O95155	P57682	0.7446808510638298
O95155	P57730	0.5121951219512195
O95155	P57735	0.2983870967741935
O95155	P57737	0.2767123287671232
O95155	P57739	0.4021164021164021
O95155	P57740	0.4021164021164021
O95155	P57764	0.1092077087794432
O95155	P57768	0.4021164021164021
O95155	P57789	0.4
O95155	P57796	0.7272727272727273
O95155	P58004	0.7272727272727273
O95155	P58005	0.4021164021164021
O95155	P58012	0.562874251497006
O95155	P58304	0.7446808510638298
O95155	P58335	0.2067039106145251
O95155	P58340	0.129979035639413
O95155	P58400	0.2983870967741935
O95155	P58401	0.7272727272727273
O95155	P58418	0.0483333333333333
O95155	P58743	0.562874251497006
O95155	P58753	0.562874251497006
O95155	P59044	0.3473684210526316
O95155	P59046	0.58984375
O95155	P59047	0.1092077087794432
O95155	P59103	0.52
O95155	P59190	0.129979035639413
O95155	P59542	0.562874251497006
O95155	P59665	0.2983870967741935
O95155	P59666	0.2983870967741935
O95155	P59780	0.1092077087794432
O95155	P59817	0.8092485549132948
O95155	P59827	0.2767123287671232
O95155	P59923	0.106951871657754
O95155	P59942	0.5121951219512195
O95155	P59990	0.7446808510638298
O95155	P59991	0.7446808510638298
O95155	P59998	0.2983870967741935
O95155	P60006	0.2767123287671232
O95155	P60008	0.7446808510638298
O95155	P60014	0.8217054263565892
O95155	P60022	0.58984375
O95155	P60033	0.1231231231231231
O95155	P60059	0.129979035639413
O95155	P60201	0.3478260869565217
O95155	P60228	0.129979035639413
O95155	P60328	0.7446808510638298
O95155	P60329	0.8780487804878049
O95155	P60368	0.8181818181818182
O95155	P60370	0.8181818181818182
O95155	P60371	0.8092485549132948
O95155	P60372	0.6863905325443787
O95155	P60409	0.8125
O95155	P60410	0.8092485549132948
O95155	P60411	0.7446808510638298
O95155	P60412	0.8092485549132948
O95155	P60468	0.1092077087794432
O95155	P60484	0.8217054263565892
O95155	P60507	0.6863905325443787
O95155	P60508	0.5121951219512195
O95155	P60510	0.0886998784933171
O95155	P60568	0.8092485549132948
O95155	P60602	0.3473684210526316
O95155	P60604	0.129979035639413
O95155	P60660	0.3473684210526316
O95155	P60709	0.055045871559633
O95155	P60763	0.2983870967741935
O95155	P60842	0.2067039106145251
O95155	P60852	0.4
O95155	P60880	0.129979035639413
O95155	P60891	0.1999999999999999
O95155	P60896	0.5121951219512195
O95155	P60900	0.3473684210526316
O95155	P60903	0.8181818181818182
O95155	P60953	0.129979035639413
O95155	P60981	0.2983870967741935
O95155	P61006	0.2983870967741935
O95155	P61009	0.0460526315789473
O95155	P61011	0.4021164021164021
O95155	P61018	0.0460526315789473
O95155	P61019	0.2767123287671232
O95155	P61020	0.1092077087794432
O95155	P61026	0.4
O95155	P61073	0.7446808510638298
O95155	P61077	0.0111745126010461
O95155	P61081	0.1999999999999999
O95155	P61086	0.0239631336405529
O95155	P61088	0.0483333333333333
O95155	P61106	0.0483333333333333
O95155	P61158	0.2983870967741935
O95155	P61160	0.2067039106145251
O95155	P61163	0.1092077087794432
O95155	P61165	0.4021164021164021
O95155	P61201	0.2067039106145251
O95155	P61204	0.4021164021164021
O95155	P61221	0.2067039106145251
O95155	P61224	0.4264705882352941
O95155	P61225	0.3473684210526316
O95155	P61244	0.52
O95155	P61247	0.2767123287671232
O95155	P61254	0.5121951219512195
O95155	P61266	0.0385135135135135
O95155	P61278	0.2067039106145251
O95155	P61289	0.3473684210526316
O95155	P61296	0.8780487804878049
O95155	P61313	0.2767123287671232
O95155	P61326	0.2067039106145251
O95155	P61371	0.9230769230769232
O95155	P61421	0.4021164021164021
O95155	P61457	0.2067039106145251
O95155	P61513	0.2767123287671232
O95155	P61586	0.562874251497006
O95155	P61587	0.4
O95155	P61599	0.2767123287671232
O95155	P61601	0.5121951219512195
O95155	P61604	0.2767123287671232
O95155	P61619	0.129979035639413
O95155	P61647	0.8092485549132948
O95155	P61758	0.2767123287671232
O95155	P61764	0.1092077087794432
O95155	P61769	0.2983870967741935
O95155	P61916	0.2983870967741935
O95155	P61923	0.2983870967741935
O95155	P61952	0.2767123287671232
O95155	P61962	0.4274065736801641
O95155	P61964	0.0886998784933171
O95155	P61966	0.2767123287671232
O95155	P61968	0.6863905325443787
O95155	P61978	0.2067039106145251
O95155	P61981	0.1092077087794432
O95155	P62068	0.0886998784933171
O95155	P62070	0.129979035639413
O95155	P62072	0.4021164021164021
O95155	P62079	0.2983870967741935
O95155	P62081	0.129979035639413
O95155	P62136	0.0483333333333333
O95155	P62140	0.0886998784933171
O95155	P62166	0.3473684210526316
O95155	P62191	0.129979035639413
O95155	P62195	0.0385135135135135
O95155	P62241	0.1092077087794432
O95155	P62253	0.129979035639413
O95155	P62256	0.0239631336405529
O95155	P62258	0.106951871657754
O95155	P62263	0.106951871657754
O95155	P62269	0.2631578947368421
O95155	P62273	0.1231231231231231
O95155	P62277	0.1999999999999999
O95155	P62280	0.0886998784933171
O95155	P62304	0.129979035639413
O95155	P62306	0.129979035639413
O95155	P62310	0.4021164021164021
O95155	P62314	0.2767123287671232
O95155	P62316	0.1999999999999999
O95155	P62324	0.58984375
O95155	P62330	0.3473684210526316
O95155	P62333	0.0483333333333333
O95155	P62341	0.129979035639413
O95155	P62380	0.4264705882352941
O95155	P62424	0.2067039106145251
O95155	P62487	0.562874251497006
O95155	P62491	0.0847457627118644
O95155	P62495	0.2767123287671232
O95155	P62508	0.7272727272727273
O95155	P62633	0.3473684210526316
O95155	P62701	0.2067039106145251
O95155	P62714	0.0886998784933171
O95155	P62736	0.2767123287671232
O95155	P62745	0.2767123287671232
O95155	P62750	0.4264705882352941
O95155	P62753	0.1092077087794432
O95155	P62760	0.6545454545454545
O95155	P62805	0.1231231231231231
O95155	P62820	0.2983870967741935
O95155	P62826	0.129979035639413
O95155	P62834	0.6545454545454545
O95155	P62837	0.0054630593132154
O95155	P62841	0.129979035639413
O95155	P62854	0.1092077087794432
O95155	P62857	0.0886998784933171
O95155	P62873	0.0886998784933171
O95155	P62877	0.0164634146341463
O95155	P62879	0.2767123287671232
O95155	P62906	0.0460526315789473
O95155	P62913	0.129979035639413
O95155	P62917	0.2767123287671232
O95155	P62937	0.3473684210526316
O95155	P62945	0.0483333333333333
O95155	P62952	0.2067039106145251
O95155	P62979	0.58984375
O95155	P62993	0.3473684210526316
O95155	P62995	0.5121951219512195
O95155	P63000	0.5121951219512195
O95155	P63010	0.3888888888888889
O95155	P63027	0.2067039106145251
O95155	P63092	0.3478260869565217
O95155	P63096	0.2767123287671232
O95155	P63098	0.129979035639413
O95155	P63104	0.0483333333333333
O95155	P63128	0.129979035639413
O95155	P63146	0.0483333333333333
O95155	P63151	0.0460526315789473
O95155	P63162	0.2983870967741935
O95155	P63173	0.2067039106145251
O95155	P63208	0.0111745126010461
O95155	P63218	0.2767123287671232
O95155	P63241	0.5121951219512195
O95155	P63244	0.1231231231231231
O95155	P63252	0.58984375
O95155	P63261	0.129979035639413
O95155	P63267	0.2067039106145251
O95155	P63279	0.0886998784933171
O95155	P63316	0.6545454545454545
O95155	P67775	0.1092077087794432
O95155	P67809	0.5121951219512195
O95155	P67870	0.2983870967741935
O95155	P67936	0.562874251497006
O95155	P68032	0.2767123287671232
O95155	P68036	0.1231231231231231
O95155	P68104	0.3473684210526316
O95155	P68133	0.2983870967741935
O95155	P68363	0.4021164021164021
O95155	P68366	0.2067039106145251
O95155	P68371	0.3473684210526316
O95155	P68400	0.2983870967741935
O95155	P68402	0.1092077087794432
O95155	P68431	0.2983870967741935
O95155	P68543	0.129979035639413
O95155	P68871	0.0483333333333333
O95155	P69849	0.3473684210526316
O95155	P69891	0.1231231231231231
O95155	P69892	0.0886998784933171
O95155	P78314	0.5121951219512195
O95155	P78316	0.0342465753424657
O95155	P78317	0.7272727272727273
O95155	P78318	0.2631578947368421
O95155	P78324	0.8780487804878049
O95155	P78325	0.9230769230769232
O95155	P78329	0.58984375
O95155	P78330	0.5121951219512195
O95155	P78333	0.8780487804878049
O95155	P78334	0.562874251497006
O95155	P78337	0.7446808510638298
O95155	P78344	0.3473684210526316
O95155	P78345	0.58984375
O95155	P78346	0.3473684210526316
O95155	P78347	0.3473684210526316
O95155	P78348	0.8181818181818182
O95155	P78352	0.8181818181818182
O95155	P78356	0.2067039106145251
O95155	P78357	0.0886998784933171
O95155	P78358	0.1999999999999999
O95155	P78362	0.562874251497006
O95155	P78364	0.4021164021164021
O95155	P78367	0.8217054263565892
O95155	P78368	0.4021164021164021
O95155	P78371	0.0886998784933171
O95155	P78380	0.8780487804878049
O95155	P78381	0.4264705882352941
O95155	P78383	0.3473684210526316
O95155	P78385	0.6545454545454545
O95155	P78386	0.562874251497006
O95155	P78395	0.129979035639413
O95155	P78396	0.2767123287671232
O95155	P78406	0.2767123287671232
O95155	P78410	0.129979035639413
O95155	P78411	0.5121951219512195
O95155	P78412	0.7446808510638298
O95155	P78413	0.6545454545454545
O95155	P78415	0.562874251497006
O95155	P78417	0.5121951219512195
O95155	P78423	0.2067039106145251
O95155	P78424	0.562874251497006
O95155	P78426	0.4264705882352941
O95155	P78504	0.4
O95155	P78524	0.5121951219512195
O95155	P78536	0.8780487804878049
O95155	P78537	0.129979035639413
O95155	P78543	0.7446808510638298
O95155	P78545	0.8780487804878049
O95155	P78549	0.7446808510638298
O95155	P78552	0.562874251497006
O95155	P78556	0.6545454545454545
O95155	P78560	0.6863905325443787
O95155	P78563	0.3888888888888889
O95155	P79483	0.8092485549132948
O95155	P79522	0.0460526315789473
O95155	P80075	0.6863905325443787
O95155	P80098	0.7272727272727273
O95155	P80108	0.5121951219512195
O95155	P80162	0.7446808510638298
O95155	P80188	0.7446808510638298
O95155	P80192	0.2067039106145251
O95155	P80217	0.2067039106145251
O95155	P80294	0.3478260869565217
O95155	P80297	0.0886998784933171
O95155	P80303	0.0886998784933171
O95155	P80365	0.2767123287671232
O95155	P80370	0.58984375
O95155	P80404	0.2067039106145251
O95155	P80723	0.5121951219512195
O95155	P80748	0.7272727272727273
O95155	P81172	0.8780487804878049
O95155	P81274	0.2067039106145251
O95155	P81277	0.8217054263565892
O95155	P81408	0.562874251497006
O95155	P81605	0.1092077087794432
O95155	P82094	0.2767123287671232
O95155	P82251	0.0886998784933171
O95155	P82650	0.2983870967741935
O95155	P82914	0.5121951219512195
O95155	P82930	0.2983870967741935
O95155	P82979	0.562874251497006
O95155	P83105	0.2767123287671232
O95155	P83110	0.2983870967741935
O95155	P83111	0.2889292534437693
O95155	P83369	0.2067039106145251
O95155	P83436	0.3571428571428571
O95155	P83731	0.2983870967741935
O95155	P83876	0.1092077087794432
O95155	P83916	0.58984375
O95155	P84022	0.6863905325443787
O95155	P84074	0.4264705882352941
O95155	P84077	0.3473684210526316
O95155	P84085	0.2767123287671232
O95155	P84090	0.4
O95155	P84095	0.129979035639413
O95155	P84098	0.2983870967741935
O95155	P84103	0.0886998784933171
O95155	P84243	0.1999999999999999
O95155	P84550	0.7258064516129032
O95155	P85037	0.4021164021164021
O95155	P85298	0.8181818181818182
O95155	P85299	0.58984375
O95155	P86452	0.58984375
O95155	P98077	0.7446808510638298
O95155	P98082	0.58984375
O95155	P98095	0.2767123287671232
O95155	P98153	0.2631578947368421
O95155	P98155	0.6863905325443787
O95155	P98168	0.58984375
O95155	P98170	0.8092485549132948
O95155	P98171	0.3473684210526316
O95155	P98172	0.0460526315789473
O95155	P98174	0.9142857142857144
O95155	P98175	0.2767123287671232
O95155	P98177	0.9230769230769232
O95155	P98179	0.0460526315789473
O95155	P98187	0.562874251497006
O95155	P98194	0.2767123287671232
O95155	P98196	0.106951871657754
O95155	P98198	0.7272727272727273
O95155	P99999	0.2983870967741935
O95155	Q00005	0.0483333333333333
O95155	Q00013	0.7272727272727273
O95155	Q00056	0.562874251497006
O95155	Q00059	0.8217054263565892
O95155	Q00169	0.2983870967741935
O95155	Q00266	0.129979035639413
O95155	Q00325	0.2767123287671232
O95155	Q00341	0.1092077087794432
O95155	Q00403	0.2983870967741935
O95155	Q00444	0.4285714285714285
O95155	Q00526	0.4021164021164021
O95155	Q00532	0.8780487804878049
O95155	Q00534	0.0342465753424657
O95155	Q00535	0.2631578947368421
O95155	Q00536	0.2767123287671232
O95155	Q00537	0.3473684210526316
O95155	Q00577	0.1092077087794432
O95155	Q00587	0.7272727272727273
O95155	Q00597	0.2067039106145251
O95155	Q00613	0.6863905325443787
O95155	Q00653	0.6545454545454545
O95155	Q00688	0.1092077087794432
O95155	Q00722	0.562874251497006
O95155	Q00765	0.2767123287671232
O95155	Q00796	0.3473684210526316
O95155	Q00839	0.4021164021164021
O95155	Q00872	0.562874251497006
O95155	Q00973	0.0886998784933171
O95155	Q00978	0.9230769230769232
O95155	Q00987	0.8181818181818182
O95155	Q00994	0.562874251497006
O95155	Q00G26	0.5121951219512195
O95155	Q00LT1	0.562874251497006
O95155	Q01064	0.3473684210526316
O95155	Q01081	0.0886998784933171
O95155	Q01085	0.0460526315789473
O95155	Q01094	0.0886998784933171
O95155	Q01101	0.7238340076793581
O95155	Q01105	0.1231231231231231
O95155	Q01113	0.5121951219512195
O95155	Q01130	0.5121951219512195
O95155	Q01167	0.4021164021164021
O95155	Q01196	0.8181818181818182
O95155	Q01201	0.3473684210526316
O95155	Q01344	0.562874251497006
O95155	Q01415	0.2767123287671232
O95155	Q01432	0.3473684210526316
O95155	Q01433	0.562874251497006
O95155	Q01453	0.2983870967741935
O95155	Q01518	0.2067039106145251
O95155	Q01523	0.0460526315789473
O95155	Q01524	0.5121951219512195
O95155	Q01534	0.5121951219512195
O95155	Q01538	0.8092485549132948
O95155	Q01543	0.1092077087794432
O95155	Q01546	0.4264705882352941
O95155	Q01650	0.3473684210526316
O95155	Q01658	0.3888888888888889
O95155	Q01664	0.7446808510638298
O95155	Q01718	0.1092077087794432
O95155	Q01726	0.3473684210526316
O95155	Q01780	0.0460526315789473
O95155	Q01804	0.129979035639413
O95155	Q01813	0.4021164021164021
O95155	Q01814	0.6863905325443787
O95155	Q01826	0.5121951219512195
O95155	Q01831	0.6863905325443787
O95155	Q01844	0.1092077087794432
O95155	Q01850	0.2983870967741935
O95155	Q01851	0.5121951219512195
O95155	Q01860	0.7446808510638298
O95155	Q01892	0.8780487804878049
O95155	Q01954	0.8092485549132948
O95155	Q01959	0.8181818181818182
O95155	Q01968	0.2767123287671232
O95155	Q01970	0.8092485549132948
O95155	Q01973	0.6863905325443787
O95155	Q01974	0.6545454545454545
O95155	Q02040	0.3473684210526316
O95155	Q02078	0.2767123287671232
O95155	Q02080	0.562874251497006
O95155	Q02083	0.58984375
O95155	Q02086	0.2767123287671232
O95155	Q02108	0.2067039106145251
O95155	Q02153	0.2983870967741935
O95155	Q02156	0.6863905325443787
O95155	Q02218	0.3473684210526316
O95155	Q02221	0.4
O95155	Q02241	0.562874251497006
O95155	Q02246	0.2767123287671232
O95155	Q02252	0.2067039106145251
O95155	Q02297	0.8217054263565892
O95155	Q02318	0.8181818181818182
O95155	Q02410	0.8181818181818182
O95155	Q02413	0.2067039106145251
O95155	Q02446	0.3473684210526316
O95155	Q02447	0.5121951219512195
O95155	Q02487	0.0460526315789473
O95155	Q02535	0.9142857142857144
O95155	Q02539	0.5121951219512195
O95155	Q02543	0.2767123287671232
O95155	Q02548	0.0886998784933171
O95155	Q02556	0.9615384615384616
O95155	Q02575	0.8217054263565892
O95155	Q02577	0.8780487804878049
O95155	Q02641	0.129979035639413
O95155	Q02643	0.8092485549132948
O95155	Q02742	0.58984375
O95155	Q02747	0.7446808510638298
O95155	Q02750	0.2067039106145251
O95155	Q02763	0.4021164021164021
O95155	Q02779	0.5121951219512195
O95155	Q02790	0.2767123287671232
O95155	Q02809	0.4021164021164021
O95155	Q02818	0.2767123287671232
O95155	Q02833	0.9230769230769232
O95155	Q02846	0.0847457627118644
O95155	Q02878	0.3473684210526316
O95155	Q02928	0.7258064516129032
O95155	Q02930	0.8092485549132948
O95155	Q02962	0.129979035639413
O95155	Q02978	0.3473684210526316
O95155	Q03013	0.2767123287671232
O95155	Q03014	0.8092485549132948
O95155	Q03052	0.6545454545454545
O95155	Q03060	0.8780487804878049
O95155	Q03111	0.3571428571428571
O95155	Q03112	0.8181818181818182
O95155	Q03113	0.5121951219512195
O95155	Q03135	0.3473684210526316
O95155	Q03154	0.4021164021164021
O95155	Q03181	0.6863905325443787
O95155	Q03188	0.562874251497006
O95155	Q03252	0.2767123287671232
O95155	Q03393	0.3473684210526316
O95155	Q03395	0.5121951219512195
O95155	Q03403	0.5121951219512195
O95155	Q03426	0.6545454545454545
O95155	Q03431	0.4021164021164021
O95155	Q03468	0.4264705882352941
O95155	Q03518	0.5121951219512195
O95155	Q03519	0.3478260869565217
O95155	Q03692	0.106951871657754
O95155	Q03721	0.58984375
O95155	Q03923	0.5121951219512195
O95155	Q03933	0.5121951219512195
O95155	Q03989	0.58984375
O95155	Q04118	0.2767123287671232
O95155	Q04206	0.1231231231231231
O95155	Q04323	0.1092077087794432
O95155	Q04446	0.2983870967741935
O95155	Q04609	0.2983870967741935
O95155	Q04671	0.4021164021164021
O95155	Q04695	0.2767123287671232
O95155	Q04724	0.7446808510638298
O95155	Q04725	0.8181818181818182
O95155	Q04726	0.8217054263565892
O95155	Q04727	0.8092485549132948
O95155	Q04741	0.5121951219512195
O95155	Q04743	0.4021164021164021
O95155	Q04756	0.5121951219512195
O95155	Q04759	0.3478260869565217
O95155	Q04760	0.129979035639413
O95155	Q04771	0.2983870967741935
O95155	Q04828	0.4021164021164021
O95155	Q04844	0.562874251497006
O95155	Q04864	0.3473684210526316
O95155	Q04900	0.5121951219512195
O95155	Q04912	0.8181818181818182
O95155	Q04917	0.1999999999999999
O95155	Q04941	0.1092077087794432
O95155	Q05066	0.58984375
O95155	Q05084	0.6863905325443787
O95155	Q05086	0.6863905325443787
O95155	Q05193	0.562874251497006
O95155	Q05195	0.9142857142857144
O95155	Q05209	0.2983870967741935
O95155	Q05215	0.7446808510638298
O95155	Q05329	0.3571428571428571
O95155	Q05397	0.1231231231231231
O95155	Q05469	0.7272727272727273
O95155	Q05481	0.106951871657754
O95155	Q05513	0.8780487804878049
O95155	Q05516	0.5121951219512195
O95155	Q05519	0.5121951219512195
O95155	Q05586	0.8092485549132948
O95155	Q05639	0.3473684210526316
O95155	Q05655	0.4021164021164021
O95155	Q05682	0.5121951219512195
O95155	Q05823	0.58984375
O95155	Q05923	0.5121951219512195
O95155	Q05925	0.8092485549132948
O95155	Q05932	0.4
O95155	Q05940	0.2767123287671232
O95155	Q05BQ5	0.4264705882352941
O95155	Q05D60	0.4021164021164021
O95155	Q06033	0.2983870967741935
O95155	Q06124	0.58984375
O95155	Q06136	0.5121951219512195
O95155	Q06141	0.562874251497006
O95155	Q06187	0.0460526315789473
O95155	Q06190	0.2067039106145251
O95155	Q06203	0.5121951219512195
O95155	Q06210	0.2767123287671232
O95155	Q06265	0.5121951219512195
O95155	Q06323	0.58984375
O95155	Q06330	0.129979035639413
O95155	Q06413	0.5121951219512195
O95155	Q06416	0.58984375
O95155	Q06418	0.562874251497006
O95155	Q06455	0.562874251497006
O95155	Q06481	0.2983870967741935
O95155	Q06495	0.4264705882352941
O95155	Q06520	0.562874251497006
O95155	Q06546	0.562874251497006
O95155	Q06547	0.8125
O95155	Q06587	0.7272727272727273
O95155	Q06609	0.4021164021164021
O95155	Q06643	0.6863905325443787
O95155	Q06730	0.0886998784933171
O95155	Q06787	0.1092077087794432
O95155	Q06828	0.129979035639413
O95155	Q06830	0.52
O95155	Q06889	0.8833333333333333
O95155	Q06945	0.58984375
O95155	Q07001	0.6863905325443787
O95155	Q07002	0.4264705882352941
O95155	Q07011	0.4264705882352941
O95155	Q07020	0.2767123287671232
O95155	Q07021	0.3473684210526316
O95155	Q07065	0.3478260869565217
O95155	Q07075	0.5121951219512195
O95155	Q07325	0.7446808510638298
O95155	Q07326	0.5121951219512195
O95155	Q07343	0.8217054263565892
O95155	Q07352	0.2983870967741935
O95155	Q07617	0.3473684210526316
O95155	Q07627	0.562874251497006
O95155	Q07654	0.3478260869565217
O95155	Q07666	0.129979035639413
O95155	Q07687	0.5121951219512195
O95155	Q07699	0.5121951219512195
O95155	Q07812	0.8092485549132948
O95155	Q07817	0.8092485549132948
O95155	Q07820	0.8181818181818182
O95155	Q07866	0.3473684210526316
O95155	Q07869	0.8833333333333333
O95155	Q07889	0.0886998784933171
O95155	Q07890	0.129979035639413
O95155	Q07912	0.8181818181818182
O95155	Q07955	0.2983870967741935
O95155	Q07960	0.562874251497006
O95155	Q07973	0.8092485549132948
O95155	Q08043	0.2767123287671232
O95155	Q08050	0.6545454545454545
O95155	Q08117	0.6545454545454545
O95155	Q08170	0.3473684210526316
O95155	Q08209	0.4
O95155	Q08211	0.1999999999999999
O95155	Q08289	0.2767123287671232
O95155	Q08334	0.8833333333333333
O95155	Q08345	0.562874251497006
O95155	Q08357	0.5121951219512195
O95155	Q08378	0.5121951219512195
O95155	Q08379	0.4021164021164021
O95155	Q08380	0.2067039106145251
O95155	Q08397	0.6863905325443787
O95155	Q08426	0.562874251497006
O95155	Q08462	0.5121951219512195
O95155	Q08477	0.6863905325443787
O95155	Q08493	0.7272727272727273
O95155	Q08495	0.562874251497006
O95155	Q08499	0.8780487804878049
O95155	Q08554	0.3473684210526316
O95155	Q08629	0.2067039106145251
O95155	Q08648	0.2067039106145251
O95155	Q08708	0.7258064516129032
O95155	Q08722	0.2983870967741935
O95155	Q08752	0.1092077087794432
O95155	Q08828	0.2067039106145251
O95155	Q08830	0.3473684210526316
O95155	Q08881	0.0385135135135135
O95155	Q08945	0.2983870967741935
O95155	Q08999	0.562874251497006
O95155	Q08AD1	0.3571428571428571
O95155	Q08AE8	0.5121951219512195
O95155	Q08AG7	0.2767123287671232
O95155	Q08AM6	0.562874251497006
O95155	Q08J23	0.562874251497006
O95155	Q09013	0.129979035639413
O95155	Q09019	0.4021164021164021
O95155	Q09028	0.2067039106145251
O95155	Q09161	0.0886998784933171
O95155	Q09328	0.2983870967741935
O95155	Q09470	0.2767123287671232
O95155	Q09FC8	0.562874251497006
O95155	Q0D2H9	0.5121951219512195
O95155	Q0D2I5	0.562874251497006
O95155	Q0D2K0	0.5121951219512195
O95155	Q0D2K3	0.4264705882352941
O95155	Q0IIM8	0.6863905325443787
O95155	Q0JRZ9	0.3473684210526316
O95155	Q0P5N6	0.5121951219512195
O95155	Q0PNE2	0.562874251497006
O95155	Q0VAK6	0.58984375
O95155	Q0VAM2	0.3888888888888889
O95155	Q0VD86	0.3473684210526316
O95155	Q0VDD7	0.0886998784933171
O95155	Q0VDF9	0.5121951219512195
O95155	Q0VF96	0.2767123287671232
O95155	Q0VG06	0.58984375
O95155	Q0VG99	0.9142857142857144
O95155	Q0WX57	0.6545454545454545
O95155	Q0ZGT2	0.5121951219512195
O95155	Q10469	0.5121951219512195
O95155	Q10471	0.0460526315789473
O95155	Q10567	0.2983870967741935
O95155	Q10570	0.129979035639413
O95155	Q10571	0.0460526315789473
O95155	Q10586	0.8125
O95155	Q10587	0.8780487804878049
O95155	Q10588	0.562874251497006
O95155	Q10589	0.4021164021164021
O95155	Q10713	0.5121951219512195
O95155	Q11128	0.6863905325443787
O95155	Q11130	0.58984375
O95155	Q12765	0.562874251497006
O95155	Q12767	0.8217054263565892
O95155	Q12768	0.5121951219512195
O95155	Q12769	0.2767123287671232
O95155	Q12770	0.562874251497006
O95155	Q12772	0.6545454545454545
O95155	Q12778	0.8780487804878049
O95155	Q12788	0.0385135135135135
O95155	Q12791	0.58984375
O95155	Q12792	0.129979035639413
O95155	Q12797	0.7272727272727273
O95155	Q12798	0.562874251497006
O95155	Q12800	0.6863905325443787
O95155	Q12805	0.5121951219512195
O95155	Q12809	0.1999999999999999
O95155	Q12815	0.58984375
O95155	Q12816	0.3571428571428571
O95155	Q12824	0.2067039106145251
O95155	Q12834	0.0886998784933171
O95155	Q12837	0.58984375
O95155	Q12840	0.5121951219512195
O95155	Q12841	0.562874251497006
O95155	Q12846	0.1231231231231231
O95155	Q12849	0.2983870967741935
O95155	Q12851	0.6863905325443787
O95155	Q12852	0.6545454545454545
O95155	Q12857	0.5121951219512195
O95155	Q12866	0.58984375
O95155	Q12872	0.58984375
O95155	Q12874	0.58984375
O95155	Q12879	0.2067039106145251
O95155	Q12882	0.5121951219512195
O95155	Q12884	0.6545454545454545
O95155	Q12887	0.4021164021164021
O95155	Q12891	0.2067039106145251
O95155	Q12893	0.0886998784933171
O95155	Q12894	0.2067039106145251
O95155	Q12899	0.2767123287671232
O95155	Q12904	0.2767123287671232
O95155	Q12905	0.0460526315789473
O95155	Q12906	0.2983870967741935
O95155	Q12907	0.2983870967741935
O95155	Q12908	0.562874251497006
O95155	Q12912	0.562874251497006
O95155	Q12913	0.7258064516129032
O95155	Q12929	0.6863905325443787
O95155	Q12931	0.4264705882352941
O95155	Q12933	0.8217054263565892
O95155	Q12934	0.8181818181818182
O95155	Q12946	0.7446808510638298
O95155	Q12947	0.8092485549132948
O95155	Q12948	0.6863905325443787
O95155	Q12951	0.7272727272727273
O95155	Q12952	0.8181818181818182
O95155	Q12959	0.9142857142857144
O95155	Q12962	0.2067039106145251
O95155	Q12965	0.58984375
O95155	Q12967	0.1092077087794432
O95155	Q12968	0.7446808510638298
O95155	Q12972	0.2067039106145251
O95155	Q12974	0.0385135135135135
O95155	Q12979	0.2767123287671232
O95155	Q12980	0.0483333333333333
O95155	Q12981	0.562874251497006
O95155	Q12982	0.562874251497006
O95155	Q12983	0.2983870967741935
O95155	Q12986	0.129979035639413
O95155	Q12996	0.2983870967741935
O95155	Q13002	0.6863905325443787
O95155	Q13007	0.58984375
O95155	Q13011	0.4021164021164021
O95155	Q13021	0.0460526315789473
O95155	Q13033	0.2983870967741935
O95155	Q13042	0.2067039106145251
O95155	Q13043	0.3473684210526316
O95155	Q13045	0.129979035639413
O95155	Q13049	0.2983870967741935
O95155	Q13057	0.3473684210526316
O95155	Q13061	0.58984375
O95155	Q13064	0.562874251497006
O95155	Q13075	0.6863905325443787
O95155	Q13077	0.8092485549132948
O95155	Q13084	0.2067039106145251
O95155	Q13087	0.562874251497006
O95155	Q13093	0.2983870967741935
O95155	Q13094	0.1999999999999999
O95155	Q13098	0.0483333333333333
O95155	Q13099	0.5121951219512195
O95155	Q13105	0.3571428571428571
O95155	Q13107	0.6863905325443787
O95155	Q13111	0.6863905325443787
O95155	Q13112	0.1092077087794432
O95155	Q13113	0.562874251497006
O95155	Q13114	0.8181818181818182
O95155	Q13115	0.7446808510638298
O95155	Q13117	0.0239631336405529
O95155	Q13118	0.9230769230769232
O95155	Q13123	0.562874251497006
O95155	Q13127	0.52
O95155	Q13131	0.6863905325443787
O95155	Q13133	0.9142857142857144
O95155	Q13136	0.58984375
O95155	Q13137	0.4021164021164021
O95155	Q13144	0.58984375
O95155	Q13145	0.7446808510638298
O95155	Q13148	0.562874251497006
O95155	Q13151	0.0886998784933171
O95155	Q13153	0.2067039106145251
O95155	Q13155	0.2067039106145251
O95155	Q13158	0.129979035639413
O95155	Q13162	0.2767123287671232
O95155	Q13163	0.2767123287671232
O95155	Q13164	0.3473684210526316
O95155	Q13177	0.2067039106145251
O95155	Q13185	0.5121951219512195
O95155	Q13188	0.3473684210526316
O95155	Q13190	0.1231231231231231
O95155	Q13191	0.5121951219512195
O95155	Q13200	0.0847457627118644
O95155	Q13201	0.2067039106145251
O95155	Q13202	0.5121951219512195
O95155	Q13206	0.5121951219512195
O95155	Q13207	0.562874251497006
O95155	Q13214	0.055045871559633
O95155	Q13216	0.129979035639413
O95155	Q13217	0.0342465753424657
O95155	Q13224	0.2067039106145251
O95155	Q13227	0.2067039106145251
O95155	Q13228	0.3473684210526316
O95155	Q13232	0.562874251497006
O95155	Q13237	0.58984375
O95155	Q13239	0.2983870967741935
O95155	Q13241	0.58984375
O95155	Q13242	0.2767123287671232
O95155	Q13243	0.129979035639413
O95155	Q13247	0.0886998784933171
O95155	Q13253	0.1092077087794432
O95155	Q13255	0.6545454545454545
O95155	Q13257	0.3473684210526316
O95155	Q13258	0.562874251497006
O95155	Q13261	0.52
O95155	Q13263	0.4021164021164021
O95155	Q13268	0.562874251497006
O95155	Q13275	0.1092077087794432
O95155	Q13277	0.0385135135135135
O95155	Q13283	0.5121951219512195
O95155	Q13285	0.8092485549132948
O95155	Q13286	0.3473684210526316
O95155	Q13287	0.129979035639413
O95155	Q13291	0.7272727272727273
O95155	Q13303	0.2067039106145251
O95155	Q13304	0.58984375
O95155	Q13308	0.2767123287671232
O95155	Q13309	0.7446808510638298
O95155	Q13310	0.0164634146341463
O95155	Q13319	0.6545454545454545
O95155	Q13322	0.2767123287671232
O95155	Q13323	0.7272727272727273
O95155	Q13324	0.8092485549132948
O95155	Q13325	0.2767123287671232
O95155	Q13330	0.6863905325443787
O95155	Q13336	0.2983870967741935
O95155	Q13347	0.0483333333333333
O95155	Q13351	0.8833333333333333
O95155	Q13352	0.8780487804878049
O95155	Q13356	0.129979035639413
O95155	Q13360	0.4021164021164021
O95155	Q13362	0.2067039106145251
O95155	Q13363	0.3888888888888889
O95155	Q13367	0.1231231231231231
O95155	Q13368	0.3478260869565217
O95155	Q13370	0.8217054263565892
O95155	Q13371	0.3473684210526316
O95155	Q13387	0.58984375
O95155	Q13393	0.58984375
O95155	Q13398	0.0483333333333333
O95155	Q13405	0.562874251497006
O95155	Q13409	0.7446808510638298
O95155	Q13410	0.5121951219512195
O95155	Q13415	0.562874251497006
O95155	Q13416	0.5121951219512195
O95155	Q13418	0.1999999999999999
O95155	Q13421	0.3473684210526316
O95155	Q13422	0.7258064516129032
O95155	Q13423	0.2067039106145251
O95155	Q13424	0.7446808510638298
O95155	Q13425	0.8092485549132948
O95155	Q13426	0.2983870967741935
O95155	Q13427	0.4021164021164021
O95155	Q13428	0.2767123287671232
O95155	Q13432	0.129979035639413
O95155	Q13433	0.0886998784933171
O95155	Q13435	0.5121951219512195
O95155	Q13438	0.0483333333333333
O95155	Q13443	0.6545454545454545
O95155	Q13444	0.58984375
O95155	Q13445	0.58984375
O95155	Q13451	0.1231231231231231
O95155	Q13454	0.5121951219512195
O95155	Q13461	0.8181818181818182
O95155	Q13464	0.6863905325443787
O95155	Q13467	0.8217054263565892
O95155	Q13469	0.7272727272727273
O95155	Q13470	0.8092485549132948
O95155	Q13472	0.2983870967741935
O95155	Q13477	0.8780487804878049
O95155	Q13480	0.106951871657754
O95155	Q13485	0.8217054263565892
O95155	Q13487	0.58984375
O95155	Q13488	0.2767123287671232
O95155	Q13489	0.6863905325443787
O95155	Q13490	0.8092485549132948
O95155	Q13491	0.5121951219512195
O95155	Q13492	0.58984375
O95155	Q13495	0.1092077087794432
O95155	Q13496	0.5121951219512195
O95155	Q13501	0.4021164021164021
O95155	Q13503	0.129979035639413
O95155	Q13505	0.5121951219512195
O95155	Q13506	0.8181818181818182
O95155	Q13507	0.3473684210526316
O95155	Q13508	0.562874251497006
O95155	Q13509	0.2067039106145251
O95155	Q13510	0.3473684210526316
O95155	Q13515	0.4021164021164021
O95155	Q13516	0.562874251497006
O95155	Q13519	0.8092485549132948
O95155	Q13520	0.5121951219512195
O95155	Q13522	0.58984375
O95155	Q13523	0.58984375
O95155	Q13526	0.1092077087794432
O95155	Q13530	0.2067039106145251
O95155	Q13541	0.8217054263565892
O95155	Q13542	0.2767123287671232
O95155	Q13546	0.7446808510638298
O95155	Q13547	0.5121951219512195
O95155	Q13554	0.2983870967741935
O95155	Q13555	0.4264705882352941
O95155	Q13557	0.3473684210526316
O95155	Q13561	0.0164634146341463
O95155	Q13562	0.8181818181818182
O95155	Q13563	0.8217054263565892
O95155	Q13564	0.5121951219512195
O95155	Q13568	0.5121951219512195
O95155	Q13569	0.7446808510638298
O95155	Q13571	0.3888888888888889
O95155	Q13572	0.3473684210526316
O95155	Q13573	0.58984375
O95155	Q13574	0.5121951219512195
O95155	Q13585	0.7272727272727273
O95155	Q13586	0.7258064516129032
O95155	Q13588	0.1092077087794432
O95155	Q13595	0.5121951219512195
O95155	Q13596	0.2983870967741935
O95155	Q13601	0.4021164021164021
O95155	Q13608	0.8217054263565892
O95155	Q13609	0.3888888888888889
O95155	Q13610	0.4021164021164021
O95155	Q13613	0.2067039106145251
O95155	Q13614	0.2983870967741935
O95155	Q13615	0.562874251497006
O95155	Q13616	0.0342465753424657
O95155	Q13617	0.0239631336405529
O95155	Q13618	0.0483333333333333
O95155	Q13619	0.0385135135135135
O95155	Q13620	0.0385135135135135
O95155	Q13621	0.6863905325443787
O95155	Q13625	0.129979035639413
O95155	Q13627	0.129979035639413
O95155	Q13630	0.2767123287671232
O95155	Q13635	0.2983870967741935
O95155	Q13636	0.2067039106145251
O95155	Q13637	0.129979035639413
O95155	Q13639	0.6863905325443787
O95155	Q13641	0.129979035639413
O95155	Q13642	0.2767123287671232
O95155	Q13643	0.3571428571428571
O95155	Q13651	0.8780487804878049
O95155	Q13671	0.6545454545454545
O95155	Q13683	0.2983870967741935
O95155	Q13685	0.2767123287671232
O95155	Q13702	0.3473684210526316
O95155	Q13724	0.2767123287671232
O95155	Q13733	0.2767123287671232
O95155	Q13751	0.4264705882352941
O95155	Q13753	0.562874251497006
O95155	Q13761	0.6863905325443787
O95155	Q13765	0.2067039106145251
O95155	Q13769	0.4264705882352941
O95155	Q13772	0.5121951219512195
O95155	Q13794	0.562874251497006
O95155	Q13795	0.4021164021164021
O95155	Q13797	0.106951871657754
O95155	Q13823	0.5121951219512195
O95155	Q13825	0.562874251497006
O95155	Q13829	0.7272727272727273
O95155	Q13835	0.3473684210526316
O95155	Q13838	0.4021164021164021
O95155	Q13867	0.5121951219512195
O95155	Q13868	0.2983870967741935
O95155	Q13873	0.2767123287671232
O95155	Q13875	0.2767123287671232
O95155	Q13882	0.3473684210526316
O95155	Q13884	0.562874251497006
O95155	Q13885	0.2067039106145251
O95155	Q13886	0.3473684210526316
O95155	Q13887	0.9615384615384616
O95155	Q13888	0.1999999999999999
O95155	Q13889	0.5121951219512195
O95155	Q13895	0.1092077087794432
O95155	Q13905	0.562874251497006
O95155	Q13907	0.2767123287671232
O95155	Q13938	0.5121951219512195
O95155	Q13946	0.3473684210526316
O95155	Q13948	0.4021164021164021
O95155	Q13950	0.9142857142857144
O95155	Q13951	0.3473684210526316
O95155	Q13952	0.6545454545454545
O95155	Q13972	0.5121951219512195
O95155	Q13976	0.562874251497006
O95155	Q14003	0.4021164021164021
O95155	Q14005	0.58984375
O95155	Q14011	0.129979035639413
O95155	Q14012	0.8217054263565892
O95155	Q14028	0.562874251497006
O95155	Q14050	0.0342465753424657
O95155	Q14055	0.129979035639413
O95155	Q14061	0.2767123287671232
O95155	Q14088	0.2067039106145251
O95155	Q14103	0.7272727272727273
O95155	Q14106	0.4021164021164021
O95155	Q14108	0.129979035639413
O95155	Q14114	0.9615384615384616
O95155	Q14117	0.2767123287671232
O95155	Q14118	0.129979035639413
O95155	Q14119	0.3473684210526316
O95155	Q14123	0.562874251497006
O95155	Q14126	0.2067039106145251
O95155	Q14129	0.58984375
O95155	Q14134	0.2767123287671232
O95155	Q14135	0.5121951219512195
O95155	Q14137	0.2767123287671232
O95155	Q14139	0.3473684210526316
O95155	Q14140	0.4021164021164021
O95155	Q14141	0.7272727272727273
O95155	Q14142	0.2767123287671232
O95155	Q14145	0.2983870967741935
O95155	Q14149	0.562874251497006
O95155	Q14151	0.58984375
O95155	Q14152	0.1092077087794432
O95155	Q14155	0.58984375
O95155	Q14156	0.2983870967741935
O95155	Q14157	0.1092077087794432
O95155	Q14159	0.2983870967741935
O95155	Q14161	0.7446808510638298
O95155	Q14162	0.129979035639413
O95155	Q14164	0.562874251497006
O95155	Q14165	0.52
O95155	Q14166	0.5121951219512195
O95155	Q14168	0.3473684210526316
O95155	Q14181	0.4021164021164021
O95155	Q14183	0.58984375
O95155	Q14184	0.58984375
O95155	Q14186	0.2983870967741935
O95155	Q14188	0.4021164021164021
O95155	Q14190	0.9230769230769232
O95155	Q14191	0.4021164021164021
O95155	Q14192	0.2767123287671232
O95155	Q14194	0.4273357703960745
O95155	Q14195	0.5121951219512195
O95155	Q14197	0.5121951219512195
O95155	Q14202	0.3473684210526316
O95155	Q14203	0.562874251497006
O95155	Q14209	0.4021164021164021
O95155	Q14232	0.3473684210526316
O95155	Q14240	0.1092077087794432
O95155	Q14241	0.1999999999999999
O95155	Q14242	0.3478260869565217
O95155	Q14244	0.7272727272727273
O95155	Q14246	0.562874251497006
O95155	Q14247	0.7446808510638298
O95155	Q14249	0.3478260869565217
O95155	Q14254	0.2983870967741935
O95155	Q14257	0.2067039106145251
O95155	Q14258	0.7446808510638298
O95155	Q14289	0.1231231231231231
O95155	Q14296	0.2983870967741935
O95155	Q14314	0.1231231231231231
O95155	Q14318	0.129979035639413
O95155	Q14320	0.3888888888888889
O95155	Q14330	0.7446808510638298
O95155	Q14331	0.4264705882352941
O95155	Q14332	0.7272727272727273
O95155	Q14344	0.0460526315789473
O95155	Q14376	0.562874251497006
O95155	Q14393	0.0164634146341463
O95155	Q14397	0.3571428571428571
O95155	Q14406	0.6545454545454545
O95155	Q14410	0.129979035639413
O95155	Q14416	0.4264705882352941
O95155	Q14432	0.8217054263565892
O95155	Q14442	0.58984375
O95155	Q14444	0.5121951219512195
O95155	Q14449	0.4021164021164021
O95155	Q14451	0.2767123287671232
O95155	Q14457	0.5121951219512195
O95155	Q14469	0.0886998784933171
O95155	Q14493	0.2767123287671232
O95155	Q14494	0.8181818181818182
O95155	Q14498	0.562874251497006
O95155	Q14500	0.5121951219512195
O95155	Q14508	0.4264705882352941
O95155	Q14511	0.7446808510638298
O95155	Q14515	0.3473684210526316
O95155	Q14525	0.4264705882352941
O95155	Q14526	0.7177461317327126
O95155	Q14527	0.5121951219512195
O95155	Q14532	0.5121951219512195
O95155	Q14533	0.562874251497006
O95155	Q14541	0.7446808510638298
O95155	Q14554	0.6545454545454545
O95155	Q14558	0.562874251497006
O95155	Q14562	0.6545454545454545
O95155	Q14563	0.1999999999999999
O95155	Q14565	0.5121951219512195
O95155	Q14566	0.1231231231231231
O95155	Q14568	0.2067039106145251
O95155	Q14574	0.1231231231231231
O95155	Q14584	0.1092077087794432
O95155	Q14585	0.2983870967741935
O95155	Q14587	0.129979035639413
O95155	Q14592	0.0483333333333333
O95155	Q14596	0.2067039106145251
O95155	Q14627	0.6863905325443787
O95155	Q14642	0.3473684210526316
O95155	Q14644	0.2767123287671232
O95155	Q14651	0.1092077087794432
O95155	Q14653	0.8833333333333333
O95155	Q14654	0.2767123287671232
O95155	Q14656	0.562874251497006
O95155	Q14657	0.7258064516129032
O95155	Q14671	0.1092077087794432
O95155	Q14677	0.562874251497006
O95155	Q14678	0.9142857142857144
O95155	Q14679	0.2767123287671232
O95155	Q14680	0.562874251497006
O95155	Q14683	0.0385135135135135
O95155	Q14684	0.1999999999999999
O95155	Q14687	0.7446808510638298
O95155	Q14691	0.4021164021164021
O95155	Q14692	0.2983870967741935
O95155	Q14694	0.0886998784933171
O95155	Q14696	0.0886998784933171
O95155	Q14697	0.1999999999999999
O95155	Q14699	0.58984375
O95155	Q14703	0.129979035639413
O95155	Q14714	0.1092077087794432
O95155	Q14721	0.3478260869565217
O95155	Q14722	0.3473684210526316
O95155	Q14738	0.2767123287671232
O95155	Q14739	0.5121951219512195
O95155	Q14746	0.106951871657754
O95155	Q14749	0.5121951219512195
O95155	Q14764	0.1092077087794432
O95155	Q14765	0.8092485549132948
O95155	Q14773	0.8217054263565892
O95155	Q14774	0.58984375
O95155	Q14781	0.2767123287671232
O95155	Q14790	0.9142857142857144
O95155	Q147X3	0.7446808510638298
O95155	Q14807	0.8181818181818182
O95155	Q14814	0.4021164021164021
O95155	Q14831	0.2767123287671232
O95155	Q14832	0.562874251497006
O95155	Q14833	0.58984375
O95155	Q14847	0.5121951219512195
O95155	Q14849	0.2767123287671232
O95155	Q14863	0.6545454545454545
O95155	Q14865	0.6545454545454545
O95155	Q14872	0.7446808510638298
O95155	Q14894	0.562874251497006
O95155	Q14896	0.8092485549132948
O95155	Q14914	0.562874251497006
O95155	Q14916	0.2767123287671232
O95155	Q14919	0.562874251497006
O95155	Q14929	0.129979035639413
O95155	Q14934	0.58984375
O95155	Q14938	0.129979035639413
O95155	Q14940	0.7272727272727273
O95155	Q14943	0.6545454545454545
O95155	Q14953	0.7446808510638298
O95155	Q14954	0.7446808510638298
O95155	Q14956	0.129979035639413
O95155	Q14957	0.3473684210526316
O95155	Q14974	0.0460526315789473
O95155	Q14978	0.4264705882352941
O95155	Q14990	0.2767123287671232
O95155	Q14993	0.5121951219512195
O95155	Q14994	0.6545454545454545
O95155	Q14995	0.7446808510638298
O95155	Q14BN4	0.1231231231231231
O95155	Q14C86	0.6545454545454545
O95155	Q14CN4	0.6863905325443787
O95155	Q14CS0	0.129979035639413
O95155	Q14CW9	0.6863905325443787
O95155	Q14CX7	0.4264705882352941
O95155	Q14CZ0	0.5121951219512195
O95155	Q14CZ8	0.4021164021164021
O95155	Q15003	0.562874251497006
O95155	Q15005	0.055045871559633
O95155	Q15006	0.2767123287671232
O95155	Q15007	0.1231231231231231
O95155	Q15008	0.1231231231231231
O95155	Q15011	0.5121951219512195
O95155	Q15012	0.5121951219512195
O95155	Q15013	0.58984375
O95155	Q15014	0.58984375
O95155	Q15018	0.0886998784933171
O95155	Q15019	0.6863905325443787
O95155	Q15020	0.3888888888888889
O95155	Q15021	0.4021164021164021
O95155	Q15022	0.6863905325443787
O95155	Q15024	0.5121951219512195
O95155	Q15025	0.3571428571428571
O95155	Q15027	0.1092077087794432
O95155	Q15029	0.5121951219512195
O95155	Q15034	0.129979035639413
O95155	Q15036	0.7258064516129032
O95155	Q15038	0.6545454545454545
O95155	Q15040	0.3473684210526316
O95155	Q15041	0.106951871657754
O95155	Q15042	0.2767123287671232
O95155	Q15043	0.6863905325443787
O95155	Q15046	0.4021164021164021
O95155	Q15047	0.4021164021164021
O95155	Q15050	0.4021164021164021
O95155	Q15051	0.2767123287671232
O95155	Q15052	0.6545454545454545
O95155	Q15054	0.58984375
O95155	Q15056	0.2067039106145251
O95155	Q15057	0.2767123287671232
O95155	Q15059	0.6863905325443787
O95155	Q15061	0.1092077087794432
O95155	Q15063	0.6545454545454545
O95155	Q15067	0.5121951219512195
O95155	Q15070	0.2067039106145251
O95155	Q15072	0.2983870967741935
O95155	Q15075	0.3473684210526316
O95155	Q15077	0.6863905325443787
O95155	Q15078	0.562874251497006
O95155	Q15080	0.2067039106145251
O95155	Q15084	0.3888888888888889
O95155	Q15102	0.0483333333333333
O95155	Q15109	0.2067039106145251
O95155	Q15111	0.8217054263565892
O95155	Q15116	0.2767123287671232
O95155	Q15118	0.5121951219512195
O95155	Q15119	0.3473684210526316
O95155	Q15120	0.4021164021164021
O95155	Q15125	0.3473684210526316
O95155	Q15126	0.4021164021164021
O95155	Q15131	0.562874251497006
O95155	Q15139	0.6863905325443787
O95155	Q15147	0.58984375
O95155	Q15155	0.3571428571428571
O95155	Q15165	0.5121951219512195
O95155	Q15166	0.5121951219512195
O95155	Q15170	0.2767123287671232
O95155	Q15172	0.3888888888888889
O95155	Q15173	0.5121951219512195
O95155	Q15185	0.4021164021164021
O95155	Q15208	0.562874251497006
O95155	Q15223	0.2767123287671232
O95155	Q15233	0.58984375
O95155	Q15256	0.8780487804878049
O95155	Q15257	0.2983870967741935
O95155	Q15262	0.8217054263565892
O95155	Q15269	0.2767123287671232
O95155	Q15274	0.3478260869565217
O95155	Q15276	0.2983870967741935
O95155	Q15283	0.2067039106145251
O95155	Q15286	0.3478260869565217
O95155	Q15287	0.562874251497006
O95155	Q15291	0.4021164021164021
O95155	Q15293	0.2983870967741935
O95155	Q15303	0.562874251497006
O95155	Q15306	0.58984375
O95155	Q15311	0.8780487804878049
O95155	Q15319	0.4021164021164021
O95155	Q15323	0.4264705882352941
O95155	Q15326	0.6863905325443787
O95155	Q15327	0.2767123287671232
O95155	Q15329	0.2983870967741935
O95155	Q15334	0.8780487804878049
O95155	Q15345	0.5121951219512195
O95155	Q15349	0.0460526315789473
O95155	Q15361	0.6863905325443787
O95155	Q15363	0.4021164021164021
O95155	Q15365	0.2983870967741935
O95155	Q15366	0.2767123287671232
O95155	Q15375	0.6545454545454545
O95155	Q15382	0.562874251497006
O95155	Q15386	0.6863905325443787
O95155	Q15388	0.2767123287671232
O95155	Q15389	0.7446808510638298
O95155	Q15392	0.2983870967741935
O95155	Q15393	0.0886998784933171
O95155	Q15397	0.1092077087794432
O95155	Q15398	0.5121951219512195
O95155	Q15406	0.7258064516129032
O95155	Q15418	0.5121951219512195
O95155	Q15424	0.5121951219512195
O95155	Q15427	0.3473684210526316
O95155	Q15428	0.562874251497006
O95155	Q15431	0.3473684210526316
O95155	Q15435	0.129979035639413
O95155	Q15436	0.106951871657754
O95155	Q15437	0.129979035639413
O95155	Q15438	0.562874251497006
O95155	Q15459	0.129979035639413
O95155	Q15464	0.1999999999999999
O95155	Q15465	0.7446808510638298
O95155	Q15466	0.8780487804878049
O95155	Q15468	0.3571428571428571
O95155	Q15475	0.2067039106145251
O95155	Q15485	0.0460526315789473
O95155	Q15506	0.5121951219512195
O95155	Q15517	0.562874251497006
O95155	Q15526	0.4021164021164021
O95155	Q15528	0.58984375
O95155	Q15532	0.562874251497006
O95155	Q15542	0.0483333333333333
O95155	Q15543	0.2067039106145251
O95155	Q15544	0.562874251497006
O95155	Q15545	0.2767123287671232
O95155	Q15546	0.2983870967741935
O95155	Q15554	0.58984375
O95155	Q15555	0.5121951219512195
O95155	Q15560	0.3888888888888889
O95155	Q15561	0.4021164021164021
O95155	Q15562	0.3473684210526316
O95155	Q15569	0.5121951219512195
O95155	Q15572	0.6863905325443787
O95155	Q15573	0.2983870967741935
O95155	Q15582	0.129979035639413
O95155	Q15583	0.9615384615384616
O95155	Q15596	0.129979035639413
O95155	Q15599	0.4264705882352941
O95155	Q155Q3	0.58984375
O95155	Q15628	0.5121951219512195
O95155	Q15629	0.3571428571428571
O95155	Q15631	0.4264705882352941
O95155	Q15633	0.5121951219512195
O95155	Q15637	0.129979035639413
O95155	Q15642	0.5121951219512195
O95155	Q15645	0.1999999999999999
O95155	Q15646	0.0385135135135135
O95155	Q15649	0.1092077087794432
O95155	Q15650	0.2767123287671232
O95155	Q15653	0.9230769230769232
O95155	Q15654	0.5121951219512195
O95155	Q15661	0.4021164021164021
O95155	Q15669	0.2067039106145251
O95155	Q15672	0.8833333333333333
O95155	Q15678	0.2983870967741935
O95155	Q15691	0.0886998784933171
O95155	Q15696	0.2983870967741935
O95155	Q15697	0.8217054263565892
O95155	Q15699	0.5121951219512195
O95155	Q15714	0.562874251497006
O95155	Q15717	0.5121951219512195
O95155	Q15722	0.7446808510638298
O95155	Q15726	0.8780487804878049
O95155	Q15735	0.2067039106145251
O95155	Q15742	0.6863905325443787
O95155	Q15743	0.8181818181818182
O95155	Q15744	0.8833333333333333
O95155	Q15750	0.1999999999999999
O95155	Q15758	0.4264705882352941
O95155	Q15759	0.3473684210526316
O95155	Q15761	0.6545454545454545
O95155	Q15768	0.562874251497006
O95155	Q15776	0.6863905325443787
O95155	Q15777	0.4021164021164021
O95155	Q15782	0.5121951219512195
O95155	Q15784	0.8780487804878049
O95155	Q15785	0.4021164021164021
O95155	Q15788	0.2767123287671232
O95155	Q15796	0.6863905325443787
O95155	Q15797	0.562874251497006
O95155	Q15800	0.3473684210526316
O95155	Q15814	0.58984375
O95155	Q15818	0.3473684210526316
O95155	Q15822	0.58984375
O95155	Q15825	0.562874251497006
O95155	Q15828	0.5121951219512195
O95155	Q15831	0.6545454545454545
O95155	Q15833	0.1092077087794432
O95155	Q15834	0.58984375
O95155	Q15843	0.129979035639413
O95155	Q15848	0.1092077087794432
O95155	Q15849	0.58984375
O95155	Q15853	0.8092485549132948
O95155	Q15884	0.0886998784933171
O95155	Q15904	0.129979035639413
O95155	Q15906	0.5121951219512195
O95155	Q15907	0.129979035639413
O95155	Q15910	0.5121951219512195
O95155	Q15915	0.4
O95155	Q15916	0.562874251497006
O95155	Q15928	0.562874251497006
O95155	Q15942	0.5121951219512195
O95155	Q15973	0.2067039106145251
O95155	Q16082	0.0886998784933171
O95155	Q16099	0.2067039106145251
O95155	Q16181	0.58984375
O95155	Q16186	0.2767123287671232
O95155	Q16204	0.6863905325443787
O95155	Q16206	0.52
O95155	Q16222	0.2767123287671232
O95155	Q16236	0.58984375
O95155	Q16254	0.5121951219512195
O95155	Q16270	0.129979035639413
O95155	Q16280	0.562874251497006
O95155	Q16281	0.2067039106145251
O95155	Q16288	0.58984375
O95155	Q16342	0.8181818181818182
O95155	Q16352	0.7258064516129032
O95155	Q16384	0.562874251497006
O95155	Q16385	0.58984375
O95155	Q16394	0.2946712301730545
O95155	Q16401	0.7446808510638298
O95155	Q16478	0.562874251497006
O95155	Q16512	0.4021164021164021
O95155	Q16513	0.4021164021164021
O95155	Q16514	0.3473684210526316
O95155	Q16518	0.562874251497006
O95155	Q16520	0.5121951219512195
O95155	Q16526	0.6545454545454545
O95155	Q16531	0.0111745126010461
O95155	Q16533	0.2983870967741935
O95155	Q16534	0.8780487804878049
O95155	Q16537	0.5121951219512195
O95155	Q16539	0.2067039106145251
O95155	Q16540	0.129979035639413
O95155	Q16543	0.3473684210526316
O95155	Q16548	0.2767123287671232
O95155	Q16553	0.7446808510638298
O95155	Q16555	0.5121951219512195
O95155	Q16563	0.0460526315789473
O95155	Q16566	0.562874251497006
O95155	Q16568	0.7258064516129032
O95155	Q16570	0.7446808510638298
O95155	Q16572	0.4021164021164021
O95155	Q16576	0.055045871559633
O95155	Q16581	0.3473684210526316
O95155	Q16584	0.58984375
O95155	Q16586	0.7258064516129032
O95155	Q16587	0.055045871559633
O95155	Q16594	0.5121951219512195
O95155	Q16595	0.2767123287671232
O95155	Q16600	0.3473684210526316
O95155	Q16602	0.6545454545454545
O95155	Q16610	0.3473684210526316
O95155	Q16611	0.7446808510638298
O95155	Q16613	0.58984375
O95155	Q16617	0.58984375
O95155	Q16619	0.6863905325443787
O95155	Q16620	0.8092485549132948
O95155	Q16621	0.8217054263565892
O95155	Q16623	0.2767123287671232
O95155	Q16625	0.58984375
O95155	Q16629	0.3473684210526316
O95155	Q16630	0.562874251497006
O95155	Q16633	0.7272727272727273
O95155	Q16635	0.2983870967741935
O95155	Q16637	0.7272727272727273
O95155	Q16643	0.5121951219512195
O95155	Q16644	0.7272727272727273
O95155	Q16647	0.6863905325443787
O95155	Q16649	0.6863905325443787
O95155	Q16650	0.2767123287671232
O95155	Q16653	0.562874251497006
O95155	Q16654	0.4021164021164021
O95155	Q16656	0.8833333333333333
O95155	Q16658	0.1092077087794432
O95155	Q16659	0.2983870967741935
O95155	Q16665	0.8125
O95155	Q16666	0.5121951219512195
O95155	Q16667	0.0385135135135135
O95155	Q16670	0.8125
O95155	Q16676	0.7258064516129032
O95155	Q16690	0.562874251497006
O95155	Q16695	0.106951871657754
O95155	Q16696	0.52
O95155	Q16698	0.4021164021164021
O95155	Q16719	0.3473684210526316
O95155	Q16739	0.3473684210526316
O95155	Q16740	0.1092077087794432
O95155	Q16760	0.5121951219512195
O95155	Q16763	0.0342465753424657
O95155	Q16769	0.3478260869565217
O95155	Q16772	0.4021164021164021
O95155	Q16773	0.562874251497006
O95155	Q16774	0.562874251497006
O95155	Q16775	0.5121951219512195
O95155	Q16777	0.5121951219512195
O95155	Q16790	0.6545454545454545
O95155	Q16795	0.562874251497006
O95155	Q16798	0.129979035639413
O95155	Q16799	0.6545454545454545
O95155	Q16821	0.0385135135135135
O95155	Q16822	0.2067039106145251
O95155	Q16825	0.2767123287671232
O95155	Q16827	0.58984375
O95155	Q16828	0.5121951219512195
O95155	Q16829	0.4021164021164021
O95155	Q16831	0.3571428571428571
O95155	Q16832	0.2983870967741935
O95155	Q16849	0.2983870967741935
O95155	Q16850	0.6863905325443787
O95155	Q16851	0.1092077087794432
O95155	Q16853	0.2767123287671232
O95155	Q16854	0.562874251497006
O95155	Q16873	0.58984375
O95155	Q16875	0.58984375
O95155	Q16877	0.0886998784933171
O95155	Q16878	0.1092077087794432
O95155	Q16880	0.4264705882352941
O95155	Q16881	0.129979035639413
O95155	Q16890	0.0483333333333333
O95155	Q16891	0.129979035639413
O95155	Q17R60	0.8833333333333333
O95155	Q17R89	0.4021164021164021
O95155	Q17R98	0.7258064516129032
O95155	Q17RB8	0.2067039106145251
O95155	Q17RY0	0.562874251497006
O95155	Q18PE1	0.8181818181818182
O95155	Q19AV6	0.129979035639413
O95155	Q19T08	0.2767123287671232
O95155	Q1EHB4	0.5121951219512195
O95155	Q1HG43	0.6863905325443787
O95155	Q1L5Z9	0.2067039106145251
O95155	Q1MSJ5	0.1092077087794432
O95155	Q1RMZ1	0.562874251497006
O95155	Q1W6H9	0.5121951219512195
O95155	Q24JP5	0.562874251497006
O95155	Q27J81	0.58984375
O95155	Q29980	0.562874251497006
O95155	Q29983	0.58984375
O95155	Q29RF7	0.52
O95155	Q2HXU8	0.6863905325443787
O95155	Q2I0M4	0.7446808510638298
O95155	Q2I0M5	0.3473684210526316
O95155	Q2KHM9	0.4
O95155	Q2KHN1	0.5121951219512195
O95155	Q2KHR2	0.4264705882352941
O95155	Q2KHT3	0.2983870967741935
O95155	Q2KHT4	0.8092485549132948
O95155	Q2M1K9	0.2767123287671232
O95155	Q2M1P5	0.2767123287671232
O95155	Q2M2E3	0.5121951219512195
O95155	Q2M2I5	0.129979035639413
O95155	Q2M2I8	0.5121951219512195
O95155	Q2M2Z5	0.2067039106145251
O95155	Q2M385	0.2067039106145251
O95155	Q2M389	0.5121951219512195
O95155	Q2M3C6	0.8181818181818182
O95155	Q2M3M2	0.129979035639413
O95155	Q2M3R5	0.562874251497006
O95155	Q2MKA7	0.4021164021164021
O95155	Q2MV58	0.6545454545454545
O95155	Q2NKQ1	0.8181818181818182
O95155	Q2NKX8	0.2067039106145251
O95155	Q2NL67	0.3473684210526316
O95155	Q2NL68	0.562874251497006
O95155	Q2Q1W2	0.129979035639413
O95155	Q2QGD7	0.5121951219512195
O95155	Q2QL34	0.3478260869565217
O95155	Q2T9J0	0.7446808510638298
O95155	Q2TAA5	0.2767123287671232
O95155	Q2TAC2	0.2067039106145251
O95155	Q2TAK8	0.4
O95155	Q2TAL8	0.6863905325443787
O95155	Q2TAY7	0.2067039106145251
O95155	Q2TB18	0.52
O95155	Q2TB90	0.3473684210526316
O95155	Q2TBA0	0.1999999999999999
O95155	Q2TBE0	0.6863905325443787
O95155	Q2UY09	0.3473684210526316
O95155	Q2V2M9	0.2067039106145251
O95155	Q2VIQ3	0.2983870967741935
O95155	Q2VWA4	0.6863905325443787
O95155	Q2Y0W8	0.4021164021164021
O95155	Q2YD98	0.3571428571428571
O95155	Q30154	0.8092485549132948
O95155	Q30201	0.562874251497006
O95155	Q32M45	0.1092077087794432
O95155	Q32M88	0.8780487804878049
O95155	Q32MK0	0.562874251497006
O95155	Q32MZ4	0.5121951219512195
O95155	Q32NB8	0.7446808510638298
O95155	Q32P28	0.1231231231231231
O95155	Q32P44	0.6863905325443787
O95155	Q330K2	0.5121951219512195
O95155	Q33E94	0.7272727272727273
O95155	Q3B7T1	0.562874251497006
O95155	Q3B820	0.562874251497006
O95155	Q3KNS1	0.5121951219512195
O95155	Q3KNS6	0.5121951219512195
O95155	Q3KNV8	0.5121951219512195
O95155	Q3KNW5	0.7272727272727273
O95155	Q3KP66	0.1999999999999999
O95155	Q3KQV3	0.1092077087794432
O95155	Q3KR16	0.7272727272727273
O95155	Q3KR37	0.129979035639413
O95155	Q3LHN2	0.562874251497006
O95155	Q3LI59	0.2067039106145251
O95155	Q3LI64	0.5121951219512195
O95155	Q3LI66	0.5121951219512195
O95155	Q3LI67	0.4
O95155	Q3LI70	0.2067039106145251
O95155	Q3LI72	0.2983870967741935
O95155	Q3MHD2	0.1092077087794432
O95155	Q3MII6	0.58984375
O95155	Q3MIT2	0.58984375
O95155	Q3MJ16	0.4264705882352941
O95155	Q3MJ62	0.8833333333333333
O95155	Q3MUY2	0.5121951219512195
O95155	Q3SXM5	0.2983870967741935
O95155	Q3SXP7	0.5121951219512195
O95155	Q3SXR2	0.5121951219512195
O95155	Q3SXY7	0.2767123287671232
O95155	Q3SXY8	0.5121951219512195
O95155	Q3SY46	0.7258064516129032
O95155	Q3SY56	0.2067039106145251
O95155	Q3SY84	0.5229211446595218
O95155	Q3SYB3	0.8217054263565892
O95155	Q3SYF9	0.58984375
O95155	Q3SYG4	0.6863905325443787
O95155	Q3T906	0.4021164021164021
O95155	Q3YBM2	0.0385135135135135
O95155	Q3YBR2	0.2983870967741935
O95155	Q3YEC7	0.5121951219512195
O95155	Q3ZCM7	0.3473684210526316
O95155	Q3ZCQ8	0.106951871657754
O95155	Q460N3	0.7258064516129032
O95155	Q494R4	0.3473684210526316
O95155	Q494U1	0.7446808510638298
O95155	Q494V2	0.1092077087794432
O95155	Q495C1	0.2983870967741935
O95155	Q495M3	0.8092485549132948
O95155	Q495M9	0.8125
O95155	Q495T6	0.2767123287671232
O95155	Q495W5	0.58984375
O95155	Q496F6	0.8092485549132948
O95155	Q496J9	0.129979035639413
O95155	Q49A26	0.562874251497006
O95155	Q49A88	0.5121951219512195
O95155	Q49AJ0	0.1092077087794432
O95155	Q49AM1	0.129979035639413
O95155	Q49AN0	0.562874251497006
O95155	Q49MG5	0.129979035639413
O95155	Q49MI3	0.1092077087794432
O95155	Q4AE62	0.6545454545454545
O95155	Q4G0J3	0.4021164021164021
O95155	Q4G0M1	0.562874251497006
O95155	Q4G0N4	0.4021164021164021
O95155	Q4G0N8	0.6863905325443787
O95155	Q4G0S4	0.7446808510638298
O95155	Q4G0U5	0.5121951219512195
O95155	Q4G0W2	0.8217054263565892
O95155	Q4G0X4	0.7272727272727273
O95155	Q4G0X9	0.5121951219512195
O95155	Q4G176	0.6863905325443787
O95155	Q4JDL3	0.6545454545454545
O95155	Q4KMP7	0.5121951219512195
O95155	Q4KMQ1	0.5121951219512195
O95155	Q4KMQ2	0.2067039106145251
O95155	Q4L180	0.129979035639413
O95155	Q4L235	0.58984375
O95155	Q4LDG9	0.5121951219512195
O95155	Q4LE39	0.5121951219512195
O95155	Q4U2R8	0.7272727272727273
O95155	Q4V328	0.3473684210526316
O95155	Q4V9L6	0.7446808510638298
O95155	Q4VC05	0.6866930310137092
O95155	Q4VC12	0.5121951219512195
O95155	Q4VCS5	0.562874251497006
O95155	Q502W6	0.1231231231231231
O95155	Q504Q3	0.0460526315789473
O95155	Q504T8	0.2767123287671232
O95155	Q504Y2	0.5121951219512195
O95155	Q504Y3	0.6545454545454545
O95155	Q52LG2	0.6863905325443787
O95155	Q52LJ0	0.2983870967741935
O95155	Q52LW3	0.4021164021164021
O95155	Q53EL6	0.8181818181818182
O95155	Q53EP0	0.7272727272727273
O95155	Q53ET0	0.8217054263565892
O95155	Q53EV4	0.5121951219512195
O95155	Q53EZ4	0.5121951219512195
O95155	Q53F19	0.4264705882352941
O95155	Q53F39	0.129979035639413
O95155	Q53FA7	0.5121951219512195
O95155	Q53FD0	0.58984375
O95155	Q53FZ2	0.4021164021164021
O95155	Q53G59	0.1999999999999999
O95155	Q53GA4	0.562874251497006
O95155	Q53GD3	0.2767123287671232
O95155	Q53GL0	0.5121951219512195
O95155	Q53GL7	0.129979035639413
O95155	Q53GQ0	0.3888888888888889
O95155	Q53GS7	0.5121951219512195
O95155	Q53GS9	0.562874251497006
O95155	Q53GT1	0.2067039106145251
O95155	Q53H12	0.106951871657754
O95155	Q53H47	0.562874251497006
O95155	Q53H76	0.7272727272727273
O95155	Q53H80	0.562874251497006
O95155	Q53H82	0.5121951219512195
O95155	Q53H96	0.7446808510638298
O95155	Q53HC0	0.5121951219512195
O95155	Q53HC5	0.3473684210526316
O95155	Q53HC9	0.2767123287671232
O95155	Q53HI1	0.2767123287671232
O95155	Q53HL2	0.4021164021164021
O95155	Q53RT3	0.5121951219512195
O95155	Q53S33	0.5121951219512195
O95155	Q53T94	0.5121951219512195
O95155	Q53TN4	0.2067039106145251
O95155	Q53TQ3	0.3888888888888889
O95155	Q567U6	0.58984375
O95155	Q569K4	0.6863905325443787
O95155	Q56NI9	0.129979035639413
O95155	Q56P03	0.2767123287671232
O95155	Q587J8	0.2767123287671232
O95155	Q58A45	0.3473684210526316
O95155	Q58EX7	0.9142857142857144
O95155	Q58F21	0.562874251497006
O95155	Q58HT5	0.58984375
O95155	Q58WW2	0.0886998784933171
O95155	Q59EK9	0.58984375
O95155	Q59H18	0.3473684210526316
O95155	Q5BJD5	0.3473684210526316
O95155	Q5BJF2	0.2041965309852467
O95155	Q5BJF6	0.129979035639413
O95155	Q5BJH2	0.5121951219512195
O95155	Q5BJH7	0.129979035639413
O95155	Q5BKX5	0.4
O95155	Q5BKX8	0.2767123287671232
O95155	Q5BKZ1	0.055045871559633
O95155	Q5C9Z4	0.2767123287671232
O95155	Q5D1E8	0.1231231231231231
O95155	Q5DID0	0.2067039106145251
O95155	Q5DX21	0.2067039106145251
O95155	Q5EB52	0.2767123287671232
O95155	Q5EBL4	0.3473684210526316
O95155	Q5EBM0	0.2983870967741935
O95155	Q5EG05	0.6545454545454545
O95155	Q5F1R6	0.2983870967741935
O95155	Q5FBB7	0.9230769230769232
O95155	Q5FYB1	0.7258064516129032
O95155	Q5GLZ8	0.1231231231231231
O95155	Q5H9I0	0.129979035639413
O95155	Q5H9J7	0.2067039106145251
O95155	Q5H9L4	0.2767123287671232
O95155	Q5H9R7	0.2767123287671232
O95155	Q5H9S7	0.2767123287671232
O95155	Q5HYA8	0.129979035639413
O95155	Q5HYI8	0.562874251497006
O95155	Q5HYJ3	0.1092077087794432
O95155	Q5HYK3	0.6545454545454545
O95155	Q5HYK7	0.4
O95155	Q5HYN5	0.6545454545454545
O95155	Q5I7T1	0.6545454545454545
O95155	Q5J8M3	0.0886998784933171
O95155	Q5J8X5	0.2631578947368421
O95155	Q5JPE7	0.129979035639413
O95155	Q5JPH6	0.6863905325443787
O95155	Q5JPI9	0.5121951219512195
O95155	Q5JQC9	0.2983870967741935
O95155	Q5JR59	0.129979035639413
O95155	Q5JR98	0.1231231231231231
O95155	Q5JRX3	0.7446808510638298
O95155	Q5JS13	0.2767123287671232
O95155	Q5JSH3	0.0483333333333333
O95155	Q5JSP0	0.8780487804878049
O95155	Q5JT25	0.2983870967741935
O95155	Q5JTC6	0.2767123287671232
O95155	Q5JTD0	0.6863905325443787
O95155	Q5JTJ3	0.58984375
O95155	Q5JTV8	0.129979035639413
O95155	Q5JTW2	0.2067039106145251
O95155	Q5JTY5	0.1999999999999999
O95155	Q5JTZ9	0.7446808510638298
O95155	Q5JU85	0.5121951219512195
O95155	Q5JUK2	0.8217054263565892
O95155	Q5JUK3	0.8780487804878049
O95155	Q5JVF3	0.3473684210526316
O95155	Q5JVL4	0.0886998784933171
O95155	Q5JVS0	0.0385135135135135
O95155	Q5JWF2	0.2767123287671232
O95155	Q5JXC2	0.4264705882352941
O95155	Q5JY77	0.0886998784933171
O95155	Q5K4L6	0.7258064516129032
O95155	Q5KSL6	0.5121951219512195
O95155	Q5KU26	0.2767123287671232
O95155	Q5M775	0.2983870967741935
O95155	Q5M7Z0	0.7446808510638298
O95155	Q5M8T2	0.2767123287671232
O95155	Q5MIZ7	0.3571428571428571
O95155	Q5MJ70	0.9230769230769232
O95155	Q5MNZ6	0.129979035639413
O95155	Q5MNZ9	0.4264705882352941
O95155	Q5NDL2	0.5121951219512195
O95155	Q5NUL3	0.3473684210526316
O95155	Q5PRF9	0.129979035639413
O95155	Q5PSV4	0.2767123287671232
O95155	Q5QGZ9	0.7446808510638298
O95155	Q5QJE6	0.6863905325443787
O95155	Q5QJU3	0.2067039106145251
O95155	Q5QP82	0.4021164021164021
O95155	Q5R372	0.8181818181818182
O95155	Q5R3F8	0.7272727272727273
O95155	Q5R3K3	0.6863905325443787
O95155	Q5RI15	0.129979035639413
O95155	Q5RKV6	0.5121951219512195
O95155	Q5RL73	0.3473684210526316
O95155	Q5SGD2	0.4021164021164021
O95155	Q5SNT2	0.129979035639413
O95155	Q5SQ64	0.8217054263565892
O95155	Q5SQN1	0.6863905325443787
O95155	Q5SQQ9	0.4021164021164021
O95155	Q5SSG8	0.1999999999999999
O95155	Q5SSJ5	0.52
O95155	Q5ST30	0.5121951219512195
O95155	Q5SW96	0.8217054263565892
O95155	Q5SXH7	0.6545454545454545
O95155	Q5SXM2	0.2767123287671232
O95155	Q5SXM8	0.58984375
O95155	Q5SY16	0.5121951219512195
O95155	Q5SYC1	0.58984375
O95155	Q5SZL2	0.6863905325443787
O95155	Q5SZQ8	0.4021164021164021
O95155	Q5T0F9	0.3473684210526316
O95155	Q5T0J7	0.2983870967741935
O95155	Q5T0N5	0.4021164021164021
O95155	Q5T0T0	0.6863905325443787
O95155	Q5T124	0.6863905325443787
O95155	Q5T197	0.58984375
O95155	Q5T1B0	0.562874251497006
O95155	Q5T1C6	0.562874251497006
O95155	Q5T1M5	0.2767123287671232
O95155	Q5T230	0.4021164021164021
O95155	Q5T280	0.2983870967741935
O95155	Q5T2D2	0.58984375
O95155	Q5T2D3	0.1231231231231231
O95155	Q5T2R2	0.4285714285714285
O95155	Q5T2T1	0.4264705882352941
O95155	Q5T2W1	0.58984375
O95155	Q5T3F8	0.129979035639413
O95155	Q5T3J3	0.562874251497006
O95155	Q5T3U5	0.562874251497006
O95155	Q5T440	0.8217054263565892
O95155	Q5T442	0.8092485549132948
O95155	Q5T447	0.3473684210526316
O95155	Q5T481	0.129979035639413
O95155	Q5T4B2	0.562874251497006
O95155	Q5T4D3	0.129979035639413
O95155	Q5T4F4	0.8092485549132948
O95155	Q5T4F7	0.4021164021164021
O95155	Q5T4T6	0.129979035639413
O95155	Q5T4W7	0.7446808510638298
O95155	Q5T5A8	0.8092485549132948
O95155	Q5T5B0	0.8092485549132948
O95155	Q5T5C0	0.7272727272727273
O95155	Q5T5X7	0.0465116279069767
O95155	Q5T601	0.562874251497006
O95155	Q5T619	0.3473684210526316
O95155	Q5T655	0.1999999999999999
O95155	Q5T6F0	0.6545454545454545
O95155	Q5T6F2	0.0886998784933171
O95155	Q5T6S3	0.5121951219512195
O95155	Q5T6X5	0.8125
O95155	Q5T700	0.1231231231231231
O95155	Q5T751	0.7258064516129032
O95155	Q5T752	0.7258064516129032
O95155	Q5T753	0.6545454545454545
O95155	Q5T754	0.7272727272727273
O95155	Q5T7B8	0.6863905325443787
O95155	Q5T7M4	0.129979035639413
O95155	Q5T7N3	0.9230769230769232
O95155	Q5T7P2	0.8092485549132948
O95155	Q5T7P3	0.7272727272727273
O95155	Q5T7P8	0.2767123287671232
O95155	Q5T7V8	0.7258064516129032
O95155	Q5T7W0	0.562874251497006
O95155	Q5T848	0.1092077087794432
O95155	Q5T8A7	0.58984375
O95155	Q5T8D3	0.8217054263565892
O95155	Q5T9A4	0.1231231231231231
O95155	Q5T9C2	0.6863905325443787
O95155	Q5T9C9	0.562874251497006
O95155	Q5T9G4	0.0342465753424657
O95155	Q5TA31	0.6863905325443787
O95155	Q5TA45	0.4264705882352941
O95155	Q5TA76	0.8092485549132948
O95155	Q5TA77	0.8092485549132948
O95155	Q5TA78	0.8092485549132948
O95155	Q5TA79	0.6863905325443787
O95155	Q5TA81	0.7446808510638298
O95155	Q5TA82	0.8092485549132948
O95155	Q5TA89	0.9142857142857144
O95155	Q5TAB7	0.562874251497006
O95155	Q5TAP6	0.4021164021164021
O95155	Q5TAQ9	0.58984375
O95155	Q5TAT6	0.2767123287671232
O95155	Q5TB30	0.5121951219512195
O95155	Q5TB80	0.1092077087794432
O95155	Q5TBB1	0.6545454545454545
O95155	Q5TC82	0.1231231231231231
O95155	Q5TCH4	0.6863905325443787
O95155	Q5TCM9	0.8125
O95155	Q5TCQ9	0.58984375
O95155	Q5TCX8	0.2067039106145251
O95155	Q5TCY1	0.055045871559633
O95155	Q5TCZ1	0.4021164021164021
O95155	Q5TD94	0.8092485549132948
O95155	Q5TD97	0.4021164021164021
O95155	Q5TDH0	0.129979035639413
O95155	Q5TEJ8	0.58984375
O95155	Q5TEU4	0.1092077087794432
O95155	Q5TGU0	0.7272727272727273
O95155	Q5TGZ0	0.1092077087794432
O95155	Q5TKA1	0.562874251497006
O95155	Q5TZF3	0.58984375
O95155	Q5U5Q3	0.5121951219512195
O95155	Q5U5X0	0.5121951219512195
O95155	Q5U5Z8	0.3473684210526316
O95155	Q5U651	0.58984375
O95155	Q5UCC4	0.5121951219512195
O95155	Q5UE93	0.6863905325443787
O95155	Q5VIR6	0.2983870967741935
O95155	Q5VSL9	0.2767123287671232
O95155	Q5VST6	0.0886998784933171
O95155	Q5VSY0	0.7446808510638298
O95155	Q5VT52	0.1092077087794432
O95155	Q5VT66	0.5121951219512195
O95155	Q5VT99	0.3473684210526316
O95155	Q5VTB9	0.5121951219512195
O95155	Q5VTD9	0.6863905325443787
O95155	Q5VTR2	0.58984375
O95155	Q5VTT5	0.3571428571428571
O95155	Q5VTY9	0.8125
O95155	Q5VU57	0.2767123287671232
O95155	Q5VUG0	0.2983870967741935
O95155	Q5VUM1	0.6863905325443787
O95155	Q5VV42	0.0886998784933171
O95155	Q5VV43	0.562874251497006
O95155	Q5VVJ2	0.2767123287671232
O95155	Q5VVQ6	0.1092077087794432
O95155	Q5VVX9	0.2983870967741935
O95155	Q5VW38	0.4264705882352941
O95155	Q5VWC8	0.3571428571428571
O95155	Q5VWG9	0.1231231231231231
O95155	Q5VWJ9	0.129979035639413
O95155	Q5VWP2	0.4021164021164021
O95155	Q5VWQ8	0.4021164021164021
O95155	Q5VWT5	0.2983870967741935
O95155	Q5VWX1	0.2067039106145251
O95155	Q5VWZ2	0.562874251497006
O95155	Q5VX71	0.2767123287671232
O95155	Q5VY09	0.562874251497006
O95155	Q5VY43	0.7446808510638298
O95155	Q5VY80	0.5121951219512195
O95155	Q5VYS8	0.2767123287671232
O95155	Q5VYX0	0.6545454545454545
O95155	Q5VZF2	0.562874251497006
O95155	Q5VZK9	0.3473684210526316
O95155	Q5VZM2	0.4021164021164021
O95155	Q5VZV1	0.6545454545454545
O95155	Q5W0B1	0.0847457627118644
O95155	Q5W0Q7	0.1999999999999999
O95155	Q5W0Z9	0.4
O95155	Q5XG87	0.129979035639413
O95155	Q5XKE5	0.58984375
O95155	Q5XKP0	0.5121951219512195
O95155	Q5XKR4	0.7446808510638298
O95155	Q5XPI4	0.6545454545454545
O95155	Q5XUX0	0.2983870967741935
O95155	Q5XXA6	0.129979035639413
O95155	Q5ZPR3	0.5121951219512195
O95155	Q60I27	0.3473684210526316
O95155	Q63HK5	0.7446808510638298
O95155	Q63HQ0	0.3571428571428571
O95155	Q63HR2	0.1092077087794432
O95155	Q63ZY3	0.9230769230769232
O95155	Q641Q2	0.0385135135135135
O95155	Q643R3	0.58984375
O95155	Q658P3	0.2767123287671232
O95155	Q659A1	0.3473684210526316
O95155	Q659C4	0.1999999999999999
O95155	Q66GS9	0.2767123287671232
O95155	Q66K64	0.2983870967741935
O95155	Q66K74	0.1092077087794432
O95155	Q66K79	0.5121951219512195
O95155	Q66K80	0.8181818181818182
O95155	Q66K89	0.5158430029464632
O95155	Q66PJ3	0.6545454545454545
O95155	Q674R7	0.1999999999999999
O95155	Q674X7	0.5121951219512195
O95155	Q676U5	0.3473684210526316
O95155	Q684P5	0.6863905325443787
O95155	Q687X5	0.0342465753424657
O95155	Q68CJ6	0.6863905325443787
O95155	Q68CJ9	0.5121951219512195
O95155	Q68CL5	0.2983870967741935
O95155	Q68CP4	0.6545454545454545
O95155	Q68CQ1	0.562874251497006
O95155	Q68CQ4	0.2767123287671232
O95155	Q68CZ1	0.8217054263565892
O95155	Q68CZ2	0.129979035639413
O95155	Q68CZ6	0.2067039106145251
O95155	Q68D10	0.7272727272727273
O95155	Q68D85	0.3473684210526316
O95155	Q68D86	0.4264705882352941
O95155	Q68DA7	0.2767123287671232
O95155	Q68DC2	0.5121951219512195
O95155	Q68DK7	0.562874251497006
O95155	Q68DV7	0.2767123287671232
O95155	Q68E01	0.58984375
O95155	Q68EA5	0.0847457627118644
O95155	Q68EM7	0.5121951219512195
O95155	Q68EN5	0.3888888888888889
O95155	Q68G74	0.6863905325443787
O95155	Q68J44	0.4021164021164021
O95155	Q693B1	0.8092485549132948
O95155	Q695T7	0.0483333333333333
O95155	Q69YG0	0.5121951219512195
O95155	Q69YH5	0.2767123287671232
O95155	Q69YI7	0.3473684210526316
O95155	Q69YQ0	0.1231231231231231
O95155	Q6A162	0.2983870967741935
O95155	Q6A163	0.562874251497006
O95155	Q6AI14	0.8092485549132948
O95155	Q6AWC2	0.58984375
O95155	Q6AZY7	0.1092077087794432
O95155	Q6AZZ1	0.3473684210526316
O95155	Q6B0I6	0.562874251497006
O95155	Q6B8I1	0.7272727272727273
O95155	Q6BAA4	0.58984375
O95155	Q6BCY4	0.0886998784933171
O95155	Q6BDS2	0.2767123287671232
O95155	Q6DD88	0.2983870967741935
O95155	Q6DJT9	0.562874251497006
O95155	Q6DKJ4	0.562874251497006
O95155	Q6DKK2	0.2983870967741935
O95155	Q6DN03	0.2067039106145251
O95155	Q6DN12	0.5121951219512195
O95155	Q6DN14	0.52
O95155	Q6DN90	0.7258064516129032
O95155	Q6DRA6	0.562874251497006
O95155	Q6E0U4	0.4285714285714285
O95155	Q6E213	0.5121951219512195
O95155	Q6ECI4	0.129979035639413
O95155	Q6EIG7	0.7446808510638298
O95155	Q6EMB2	0.562874251497006
O95155	Q6EMK4	0.562874251497006
O95155	Q6F5E8	0.129979035639413
O95155	Q6FHJ7	0.055045871559633
O95155	Q6FI13	0.58984375
O95155	Q6FI81	0.562874251497006
O95155	Q6FIF0	0.4021164021164021
O95155	Q6GMR7	0.4264705882352941
O95155	Q6GMV2	0.8092485549132948
O95155	Q6GPH4	0.0886998784933171
O95155	Q6GPH6	0.1092077087794432
O95155	Q6GQQ9	0.106951871657754
O95155	Q6GTS8	0.3473684210526316
O95155	Q6GTX8	0.7272727272727273
O95155	Q6H3X3	0.6545454545454545
O95155	Q6H8Q1	0.7446808510638298
O95155	Q6HA08	0.2767123287671232
O95155	Q6I9Y2	0.4021164021164021
O95155	Q6IA17	0.562874251497006
O95155	Q6IA69	0.2067039106145251
O95155	Q6IA86	0.129979035639413
O95155	Q6IAA8	0.562874251497006
O95155	Q6IB77	0.562874251497006
O95155	Q6IBS0	0.2767123287671232
O95155	Q6IBW4	0.8092485549132948
O95155	Q6IC98	0.58984375
O95155	Q6ICB0	0.2983870967741935
O95155	Q6ICB4	0.58984375
O95155	Q6ICG8	0.52
O95155	Q6ICL7	0.6863905325443787
O95155	Q6IE81	0.3473684210526316
O95155	Q6IEG0	0.562874251497006
O95155	Q6IMI6	0.4021164021164021
O95155	Q6IMN6	0.3473684210526316
O95155	Q6IN84	0.5121951219512195
O95155	Q6IN85	0.2767123287671232
O95155	Q6IPM2	0.2067039106145251
O95155	Q6IPU0	0.1999999999999999
O95155	Q6IQ16	0.8092485549132948
O95155	Q6IQ19	0.5121951219512195
O95155	Q6IQ22	0.5121951219512195
O95155	Q6IQ23	0.129979035639413
O95155	Q6IQ49	0.8092485549132948
O95155	Q6IQ55	0.1092077087794432
O95155	Q6ISU1	0.58984375
O95155	Q6IWH7	0.1092077087794432
O95155	Q6J4K2	0.58984375
O95155	Q6JBY9	0.58984375
O95155	Q6K0P9	0.3478260869565217
O95155	Q6KB66	0.58984375
O95155	Q6KCM7	0.2067039106145251
O95155	Q6KF10	0.58984375
O95155	Q6L8G4	0.3473684210526316
O95155	Q6L8G8	0.3571428571428571
O95155	Q6L8G9	0.3473684210526316
O95155	Q6L8H1	0.5121951219512195
O95155	Q6L8H2	0.2983870967741935
O95155	Q6L8H4	0.5121951219512195
O95155	Q6L9W6	0.2767123287671232
O95155	Q6MZP7	0.562874251497006
O95155	Q6MZQ0	0.7446808510638298
O95155	Q6N043	0.5121951219512195
O95155	Q6N069	0.2767123287671232
O95155	Q6NSI4	0.106951871657754
O95155	Q6NSJ5	0.2767123287671232
O95155	Q6NSW7	0.5121951219512195
O95155	Q6NT16	0.129979035639413
O95155	Q6NT55	0.4021164021164021
O95155	Q6NT76	0.4
O95155	Q6NTF7	0.6545454545454545
O95155	Q6NTF9	0.7446808510638298
O95155	Q6NUJ2	0.562874251497006
O95155	Q6NUJ5	0.7272727272727273
O95155	Q6NUK1	0.2067039106145251
O95155	Q6NUN9	0.58984375
O95155	Q6NUP7	0.562874251497006
O95155	Q6NUQ1	0.1092077087794432
O95155	Q6NUQ4	0.4021164021164021
O95155	Q6NUT2	0.3571428571428571
O95155	Q6NUT3	0.5121951219512195
O95155	Q6NVH7	0.8092485549132948
O95155	Q6NVU6	0.562874251497006
O95155	Q6NW40	0.2983870967741935
O95155	Q6NWY9	0.1231231231231231
O95155	Q6NX45	0.129979035639413
O95155	Q6NXG1	0.4
O95155	Q6NXS1	0.58984375
O95155	Q6NXT2	0.0886998784933171
O95155	Q6NXT4	0.5121951219512195
O95155	Q6NXT6	0.5121951219512195
O95155	Q6NYC1	0.0886998784933171
O95155	Q6NYC8	0.58984375
O95155	Q6NZ36	0.4264705882352941
O95155	Q6NZI2	0.3888888888888889
O95155	Q6NZY4	0.129979035639413
O95155	Q6NZY7	0.7446808510638298
O95155	Q6P050	0.0483333333333333
O95155	Q6P0N0	0.2983870967741935
O95155	Q6P158	0.2767123287671232
O95155	Q6P1A2	0.2767123287671232
O95155	Q6P1J9	0.4264705882352941
O95155	Q6P1K1	0.5121951219512195
O95155	Q6P1K2	0.3473684210526316
O95155	Q6P1L5	0.6863905325443787
O95155	Q6P1L6	0.4021164021164021
O95155	Q6P1M0	0.562874251497006
O95155	Q6P1N0	0.2067039106145251
O95155	Q6P1Q0	0.0483333333333333
O95155	Q6P1Q9	0.2983870967741935
O95155	Q6P1W5	0.0886998784933171
O95155	Q6P1X5	0.6545454545454545
O95155	Q6P2C8	0.1231231231231231
O95155	Q6P2D0	0.58984375
O95155	Q6P2E9	0.562874251497006
O95155	Q6P2H3	0.3478260869565217
O95155	Q6P2H8	0.4264705882352941
O95155	Q6P2M8	0.3473684210526316
O95155	Q6P3W7	0.5121951219512195
O95155	Q6P4A8	0.562874251497006
O95155	Q6P4F2	0.2767123287671232
O95155	Q6P4Q7	0.6545454545454545
O95155	Q6P4R8	0.4021164021164021
O95155	Q6P531	0.5121951219512195
O95155	Q6P589	0.5121951219512195
O95155	Q6P597	0.129979035639413
O95155	Q6P5Q4	0.3473684210526316
O95155	Q6P5S7	0.562874251497006
O95155	Q6P5W5	0.5121951219512195
O95155	Q6P5X5	0.562874251497006
O95155	Q6P5Z2	0.4021164021164021
O95155	Q6P6C2	0.2983870967741935
O95155	Q6P988	0.2983870967741935
O95155	Q6P9B6	0.2767123287671232
O95155	Q6P9B9	0.129979035639413
O95155	Q6P9F0	0.4021164021164021
O95155	Q6P9F5	0.5121951219512195
O95155	Q6P9F7	0.4021164021164021
O95155	Q6P9G9	0.5121951219512195
O95155	Q6PCB0	0.3473684210526316
O95155	Q6PCB6	0.8125
O95155	Q6PCB7	0.7272727272727273
O95155	Q6PCD5	0.2067039106145251
O95155	Q6PCT2	0.5121951219512195
O95155	Q6PD62	0.129979035639413
O95155	Q6PD74	0.6545454545454545
O95155	Q6PEW1	0.7258064516129032
O95155	Q6PEY1	0.129979035639413
O95155	Q6PEY2	0.3571428571428571
O95155	Q6PF05	0.2767123287671232
O95155	Q6PF06	0.0460526315789473
O95155	Q6PF18	0.5121951219512195
O95155	Q6PFW1	0.7272727272727273
O95155	Q6PGN9	0.0886998784933171
O95155	Q6PGQ7	0.5121951219512195
O95155	Q6PH85	0.1231231231231231
O95155	Q6PHR2	0.0460526315789473
O95155	Q6PHW0	0.2983870967741935
O95155	Q6PI25	0.4264705882352941
O95155	Q6PI26	0.4021164021164021
O95155	Q6PI48	0.5121951219512195
O95155	Q6PI77	0.3473684210526316
O95155	Q6PI78	0.562874251497006
O95155	Q6PI98	0.2067039106145251
O95155	Q6PID8	0.1231231231231231
O95155	Q6PIF2	0.5121951219512195
O95155	Q6PIJ6	0.4021164021164021
O95155	Q6PIL6	0.4021164021164021
O95155	Q6PIU1	0.2067039106145251
O95155	Q6PIV2	0.9230769230769232
O95155	Q6PIW4	0.8125
O95155	Q6PJ21	0.2983870967741935
O95155	Q6PJ69	0.6863905325443787
O95155	Q6PJF5	0.2983870967741935
O95155	Q6PJG9	0.106951871657754
O95155	Q6PJI9	0.5121951219512195
O95155	Q6PJP8	0.4264705882352941
O95155	Q6PKC3	0.7446808510638298
O95155	Q6PKG0	0.3473684210526316
O95155	Q6PKX4	0.6863905325443787
O95155	Q6PL18	0.6545454545454545
O95155	Q6PL24	0.58984375
O95155	Q6PML9	0.2983870967741935
O95155	Q6PRD7	0.7272727272727273
O95155	Q6PUV4	0.2767123287671232
O95155	Q6PXP3	0.562874251497006
O95155	Q6Q0C0	0.5121951219512195
O95155	Q6Q0C1	0.7272727272727273
O95155	Q6Q4G3	0.6545454545454545
O95155	Q6Q788	0.562874251497006
O95155	Q6QHC5	0.3476338470428604
O95155	Q6QHF9	0.7446808510638298
O95155	Q6QHK4	0.9230769230769232
O95155	Q6QN14	0.3888888888888889
O95155	Q6QNY0	0.562874251497006
O95155	Q6QNY1	0.4285519100494991
O95155	Q6R6M4	0.5121951219512195
O95155	Q6RFH5	0.2767123287671232
O95155	Q6RFH8	0.7272727272727273
O95155	Q6RVD6	0.4021164021164021
O95155	Q6RW13	0.1231231231231231
O95155	Q6S5L8	0.8092485549132948
O95155	Q6S8J3	0.2767123287671232
O95155	Q6SA08	0.58984375
O95155	Q6SJ93	0.3473684210526316
O95155	Q6SPF0	0.7446808510638298
O95155	Q6STE5	0.562874251497006
O95155	Q6SZW1	0.4264705882352941
O95155	Q6TCH4	0.8092485549132948
O95155	Q6TCH7	0.4
O95155	Q6TFL4	0.4021164021164021
O95155	Q6U736	0.7446808510638298
O95155	Q6U7Q0	0.2067039106145251
O95155	Q6U841	0.5121951219512195
O95155	Q6UB28	0.3473684210526316
O95155	Q6UB35	0.58984375
O95155	Q6ULP2	0.2767123287671232
O95155	Q6UN15	0.2983870967741935
O95155	Q6UUV7	0.8217054263565892
O95155	Q6UUV9	0.8217054263565892
O95155	Q6UVJ0	0.562874251497006
O95155	Q6UVM3	0.58984375
O95155	Q6UVW9	0.8092485549132948
O95155	Q6UVY6	0.4264705882352941
O95155	Q6UW15	0.58984375
O95155	Q6UW56	0.1231231231231231
O95155	Q6UW78	0.4021164021164021
O95155	Q6UW88	0.2983870967741935
O95155	Q6UWB1	0.3473684210526316
O95155	Q6UWE0	0.7446808510638298
O95155	Q6UWI2	0.6545454545454545
O95155	Q6UWK7	0.562874251497006
O95155	Q6UWP2	0.3473684210526316
O95155	Q6UWP7	0.5121951219512195
O95155	Q6UWR7	0.4021164021164021
O95155	Q6UWV6	0.3478260869565217
O95155	Q6UWW8	0.7258064516129032
O95155	Q6UWY0	0.6863905325443787
O95155	Q6UWY2	0.8780487804878049
O95155	Q6UWZ7	0.3473684210526316
O95155	Q6UX01	0.58984375
O95155	Q6UX04	0.562874251497006
O95155	Q6UX06	0.562874251497006
O95155	Q6UX34	0.2767123287671232
O95155	Q6UX39	0.5121951219512195
O95155	Q6UX40	0.129979035639413
O95155	Q6UX41	0.562874251497006
O95155	Q6UX46	0.2983870967741935
O95155	Q6UX53	0.7258064516129032
O95155	Q6UX71	0.2983870967741935
O95155	Q6UX98	0.8181818181818182
O95155	Q6UXB2	0.4264705882352941
O95155	Q6UXB4	0.4
O95155	Q6UXB8	0.7446808510638298
O95155	Q6UXF1	0.6863905325443787
O95155	Q6UXG3	0.58984375
O95155	Q6UXG8	0.3473684210526316
O95155	Q6UXH0	0.2983870967741935
O95155	Q6UXH1	0.562874251497006
O95155	Q6UXH8	0.2767123287671232
O95155	Q6UXI9	0.129979035639413
O95155	Q6UXK2	0.562874251497006
O95155	Q6UXN9	0.3571428571428571
O95155	Q6UXS9	0.1231231231231231
O95155	Q6UXT8	0.7272727272727273
O95155	Q6UXV4	0.1092077087794432
O95155	Q6UXX9	0.2067039106145251
O95155	Q6UXY1	0.562874251497006
O95155	Q6UXZ4	0.7272727272727273
O95155	Q6UY14	0.0847457627118644
O95155	Q6V1X1	0.4021164021164021
O95155	Q6VAB6	0.58984375
O95155	Q6VB84	0.8217054263565892
O95155	Q6VEQ5	0.0886998784933171
O95155	Q6VMQ6	0.129979035639413
O95155	Q6VN20	0.2767123287671232
O95155	Q6VVB1	0.1092077087794432
O95155	Q6VVX0	0.6863905325443787
O95155	Q6VY07	0.8217054263565892
O95155	Q6W5P4	0.6863905325443787
O95155	Q6WCQ1	0.5121951219512195
O95155	Q6WKZ4	0.6863905325443787
O95155	Q6WN34	0.129979035639413
O95155	Q6X4W1	0.7258064516129032
O95155	Q6XD76	0.8833333333333333
O95155	Q6XPS3	0.0847457627118644
O95155	Q6XQN6	0.8217054263565892
O95155	Q6XR72	0.58984375
O95155	Q6XUX3	0.9230769230769232
O95155	Q6XYQ8	0.1231231231231231
O95155	Q6Y1H2	0.2767123287671232
O95155	Q6Y288	0.58984375
O95155	Q6Y7W6	0.3473684210526316
O95155	Q6YBV0	0.6545454545454545
O95155	Q6YN16	0.2067039106145251
O95155	Q6ZMG9	0.8181818181818182
O95155	Q6ZMI0	0.562874251497006
O95155	Q6ZMI3	0.2767123287671232
O95155	Q6ZMJ4	0.58984375
O95155	Q6ZMM2	0.1999999999999999
O95155	Q6ZMQ8	0.58984375
O95155	Q6ZMS7	0.2919477341014002
O95155	Q6ZMT4	0.4021164021164021
O95155	Q6ZMU5	0.5121951219512195
O95155	Q6ZMZ0	0.58984375
O95155	Q6ZMZ3	0.5121951219512195
O95155	Q6ZN04	0.3473684210526316
O95155	Q6ZN16	0.5121951219512195
O95155	Q6ZN17	0.6863905325443787
O95155	Q6ZN18	0.4021164021164021
O95155	Q6ZN30	0.6545454545454545
O95155	Q6ZN44	0.8092485549132948
O95155	Q6ZN55	0.4021164021164021
O95155	Q6ZN57	0.0385135135135135
O95155	Q6ZN66	0.2983870967741935
O95155	Q6ZNA4	0.6545454545454545
O95155	Q6ZNC8	0.4
O95155	Q6ZNE5	0.6545454545454545
O95155	Q6ZNE9	0.562874251497006
O95155	Q6ZNG0	0.3473684210526316
O95155	Q6ZNH5	0.2767123287671232
O95155	Q6ZNL6	0.8181818181818182
O95155	Q6ZP80	0.4021164021164021
O95155	Q6ZPD8	0.4021164021164021
O95155	Q6ZQN7	0.58984375
O95155	Q6ZQW0	0.5121951219512195
O95155	Q6ZQX7	0.562874251497006
O95155	Q6ZR37	0.8833333333333333
O95155	Q6ZRF8	0.562874251497006
O95155	Q6ZRP7	0.2067039106145251
O95155	Q6ZRQ5	0.3473684210526316
O95155	Q6ZRV2	0.106951871657754
O95155	Q6ZRY4	0.4021164021164021
O95155	Q6ZS10	0.1092077087794432
O95155	Q6ZS17	0.58984375
O95155	Q6ZSA7	0.5121951219512195
O95155	Q6ZSB9	0.4021164021164021
O95155	Q6ZSG1	0.106951871657754
O95155	Q6ZSJ9	0.58984375
O95155	Q6ZSM3	0.5121951219512195
O95155	Q6ZSS7	0.5121951219512195
O95155	Q6ZSY5	0.5121951219512195
O95155	Q6ZSZ5	0.52
O95155	Q6ZSZ6	0.6863905325443787
O95155	Q6ZT62	0.5121951219512195
O95155	Q6ZT98	0.2631578947368421
O95155	Q6ZTN6	0.562874251497006
O95155	Q6ZU15	0.58984375
O95155	Q6ZU35	0.2767123287671232
O95155	Q6ZU52	0.0460526315789473
O95155	Q6ZU80	0.129979035639413
O95155	Q6ZUJ8	0.8181818181818182
O95155	Q6ZUM4	0.3473684210526316
O95155	Q6ZUT1	0.58984375
O95155	Q6ZUX7	0.2767123287671232
O95155	Q6ZVD8	0.562874251497006
O95155	Q6ZVE7	0.106951871657754
O95155	Q6ZVK8	0.8217054263565892
O95155	Q6ZVM7	0.8092485549132948
O95155	Q6ZVN8	0.562874251497006
O95155	Q6ZVT0	0.3473684210526316
O95155	Q6ZW31	0.7446808510638298
O95155	Q6ZW49	0.4264705882352941
O95155	Q6ZW76	0.7446808510638298
O95155	Q6ZWH5	0.8181818181818182
O95155	Q6ZWJ1	0.6545454545454545
O95155	Q6ZWL3	0.58984375
O95155	Q6ZWT7	0.5121951219512195
O95155	Q6ZXV5	0.2767123287671232
O95155	Q6ZYL4	0.58984375
O95155	Q701N4	0.2983870967741935
O95155	Q709F0	0.562874251497006
O95155	Q70CQ1	0.5121951219512195
O95155	Q70CQ3	0.9615384615384616
O95155	Q70CQ4	0.2067039106145251
O95155	Q70E73	0.1231231231231231
O95155	Q70EK8	0.2983870967741935
O95155	Q70EK9	0.58984375
O95155	Q70EL2	0.3478260869565217
O95155	Q70EL3	0.5121951219512195
O95155	Q70EL4	0.2067039106145251
O95155	Q70IA6	0.106951871657754
O95155	Q70IA8	0.0886998784933171
O95155	Q70J99	0.5121951219512195
O95155	Q70JA7	0.106951871657754
O95155	Q70SY1	0.7446808510638298
O95155	Q70UQ0	0.2067039106145251
O95155	Q70YC5	0.7446808510638298
O95155	Q70Z44	0.4264705882352941
O95155	Q70Z53	0.4021164021164021
O95155	Q712K3	0.106951871657754
O95155	Q719H9	0.4264705882352941
O95155	Q71F23	0.562874251497006
O95155	Q71H61	0.7446808510638298
O95155	Q71RS6	0.6863905325443787
O95155	Q71SY5	0.1092077087794432
O95155	Q71U36	0.2983870967741935
O95155	Q71UI9	0.3473684210526316
O95155	Q75N03	0.2767123287671232
O95155	Q75QN2	0.5121951219512195
O95155	Q75V66	0.2067039106145251
O95155	Q75WM6	0.8092485549132948
O95155	Q765P7	0.58984375
O95155	Q76EJ3	0.5121951219512195
O95155	Q76FK4	0.1092077087794432
O95155	Q76I76	0.5121951219512195
O95155	Q76L83	0.129979035639413
O95155	Q76M96	0.2983870967741935
O95155	Q76MJ5	0.2067039106145251
O95155	Q76N32	0.8833333333333333
O95155	Q7KYR7	0.4021164021164021
O95155	Q7KZF4	0.2767123287671232
O95155	Q7KZI7	0.4021164021164021
O95155	Q7KZN9	0.2767123287671232
O95155	Q7L014	0.1231231231231231
O95155	Q7L099	0.562874251497006
O95155	Q7L0J3	0.3473684210526316
O95155	Q7L0Q8	0.2067039106145251
O95155	Q7L0X0	0.58984375
O95155	Q7L0Y3	0.2067039106145251
O95155	Q7L190	0.562874251497006
O95155	Q7L1I2	0.4
O95155	Q7L1Q6	0.5121951219512195
O95155	Q7L1S5	0.1999999999999999
O95155	Q7L1T6	0.0847457627118644
O95155	Q7L273	0.4282089916352201
O95155	Q7L2E3	0.1092077087794432
O95155	Q7L2H7	0.5121951219512195
O95155	Q7L2J0	0.4
O95155	Q7L2R6	0.2067039106145251
O95155	Q7L2Z9	0.514992118247478
O95155	Q7L3B6	0.562874251497006
O95155	Q7L3V2	0.8092485549132948
O95155	Q7L4E1	0.5121951219512195
O95155	Q7L4I2	0.562874251497006
O95155	Q7L4P6	0.1999999999999999
O95155	Q7L513	0.0886998784933171
O95155	Q7L523	0.4
O95155	Q7L576	0.5121951219512195
O95155	Q7L590	0.8780487804878049
O95155	Q7L591	0.7258064516129032
O95155	Q7L5A8	0.3473684210526316
O95155	Q7L5D6	0.2983870967741935
O95155	Q7L5L3	0.5121951219512195
O95155	Q7L5N1	0.106951871657754
O95155	Q7L5N7	0.2767123287671232
O95155	Q7L5Y6	0.129979035639413
O95155	Q7L5Y9	0.0886998784933171
O95155	Q7L775	0.7446808510638298
O95155	Q7L7L0	0.52
O95155	Q7L7V1	0.3571428571428571
O95155	Q7L7X3	0.7446808510638298
O95155	Q7L804	0.8181818181818182
O95155	Q7L8A9	0.2767123287671232
O95155	Q7L8J4	0.58984375
O95155	Q7L8L6	0.5121951219512195
O95155	Q7L8S5	0.4021164021164021
O95155	Q7L9L4	0.2067039106145251
O95155	Q7LBE3	0.6863905325443787
O95155	Q7LBR1	0.1092077087794432
O95155	Q7LC44	0.2767123287671232
O95155	Q7LDG7	0.4021164021164021
O95155	Q7LFL8	0.7272727272727273
O95155	Q7LGA3	0.2767123287671232
O95155	Q7RTM1	0.8780487804878049
O95155	Q7RTN6	0.52
O95155	Q7RTP0	0.58984375
O95155	Q7RTR0	0.1231231231231231
O95155	Q7RTS1	0.8217054263565892
O95155	Q7RTS3	0.58984375
O95155	Q7RTS5	0.8092485549132948
O95155	Q7RTS7	0.562874251497006
O95155	Q7RTS9	0.2067039106145251
O95155	Q7RTU3	0.6545454545454545
O95155	Q7RTU4	0.9142857142857144
O95155	Q7RTU7	0.5121951219512195
O95155	Q7RTV0	0.0385135135135135
O95155	Q7RTW8	0.5121951219512195
O95155	Q7RTX7	0.8780487804878049
O95155	Q7RTY0	0.52
O95155	Q7RTY1	0.6863905325443787
O95155	Q7Z2D5	0.6863905325443787
O95155	Q7Z2E3	0.4021164021164021
O95155	Q7Z2G1	0.2767123287671232
O95155	Q7Z2H8	0.4264705882352941
O95155	Q7Z2K6	0.5121951219512195
O95155	Q7Z2W4	0.1231231231231231
O95155	Q7Z2W7	0.562874251497006
O95155	Q7Z2Z2	0.58984375
O95155	Q7Z353	0.8780487804878049
O95155	Q7Z392	0.562874251497006
O95155	Q7Z3B3	0.8092485549132948
O95155	Q7Z3B4	0.2983870967741935
O95155	Q7Z3C6	0.3571428571428571
O95155	Q7Z3D4	0.7446808510638298
O95155	Q7Z3E1	0.562874251497006
O95155	Q7Z3E5	0.2983870967741935
O95155	Q7Z3F1	0.6545454545454545
O95155	Q7Z3H0	0.7446808510638298
O95155	Q7Z3I7	0.0483333333333333
O95155	Q7Z3J2	0.129979035639413
O95155	Q7Z3K3	0.58984375
O95155	Q7Z3K6	0.5121951219512195
O95155	Q7Z3Q1	0.3473684210526316
O95155	Q7Z3S7	0.2983870967741935
O95155	Q7Z3S9	0.2067039106145251
O95155	Q7Z3V4	0.58984375
O95155	Q7Z3Y7	0.5121951219512195
O95155	Q7Z3Y8	0.3473684210526316
O95155	Q7Z3Y9	0.3888888888888889
O95155	Q7Z3Z0	0.2067039106145251
O95155	Q7Z3Z2	0.6545454545454545
O95155	Q7Z3Z4	0.1999999999999999
O95155	Q7Z403	0.7446808510638298
O95155	Q7Z410	0.6545454545454545
O95155	Q7Z412	0.3473684210526316
O95155	Q7Z417	0.0483333333333333
O95155	Q7Z418	0.7446808510638298
O95155	Q7Z419	0.2067039106145251
O95155	Q7Z429	0.3473684210526316
O95155	Q7Z434	0.562874251497006
O95155	Q7Z449	0.7258064516129032
O95155	Q7Z465	0.4021164021164021
O95155	Q7Z478	0.2767123287671232
O95155	Q7Z494	0.4021164021164021
O95155	Q7Z4F1	0.2983870967741935
O95155	Q7Z4G1	0.2983870967741935
O95155	Q7Z4H4	0.58984375
O95155	Q7Z4H7	0.58984375
O95155	Q7Z4H8	0.5121951219512195
O95155	Q7Z4I7	0.3888888888888889
O95155	Q7Z4K8	0.2983870967741935
O95155	Q7Z4L5	0.6545454545454545
O95155	Q7Z4N8	0.4264705882352941
O95155	Q7Z4P5	0.7446808510638298
O95155	Q7Z4T9	0.2767123287671232
O95155	Q7Z4V0	0.8780487804878049
O95155	Q7Z4V5	0.5121951219512195
O95155	Q7Z4W3	0.2767123287671232
O95155	Q7Z569	0.7258064516129032
O95155	Q7Z570	0.0342465753424657
O95155	Q7Z589	0.7446808510638298
O95155	Q7Z591	0.2983870967741935
O95155	Q7Z5B4	0.6863905325443787
O95155	Q7Z5G4	0.2767123287671232
O95155	Q7Z5H3	0.562874251497006
O95155	Q7Z5K2	0.562874251497006
O95155	Q7Z5L2	0.129979035639413
O95155	Q7Z5L7	0.58984375
O95155	Q7Z5L9	0.6863905325443787
O95155	Q7Z5Q1	0.5121951219512195
O95155	Q7Z5Q5	0.2067039106145251
O95155	Q7Z5R6	0.3473684210526316
O95155	Q7Z5V6	0.3478260869565217
O95155	Q7Z5W3	0.562874251497006
O95155	Q7Z5Y6	0.8780487804878049
O95155	Q7Z602	0.7258064516129032
O95155	Q7Z614	0.7446808510638298
O95155	Q7Z624	0.5121951219512195
O95155	Q7Z628	0.8092485549132948
O95155	Q7Z695	0.5121951219512195
O95155	Q7Z698	0.8217054263565892
O95155	Q7Z699	0.7272727272727273
O95155	Q7Z6B0	0.7272727272727273
O95155	Q7Z6B7	0.4264705882352941
O95155	Q7Z6G3	0.8217054263565892
O95155	Q7Z6G8	0.8181818181818182
O95155	Q7Z6I6	0.4264705882352941
O95155	Q7Z6J0	0.7446808510638298
O95155	Q7Z6J4	0.7446808510638298
O95155	Q7Z6J6	0.7446808510638298
O95155	Q7Z6J8	0.4264705882352941
O95155	Q7Z6J9	0.8780487804878049
O95155	Q7Z6K1	0.3473684210526316
O95155	Q7Z6L0	0.3473684210526316
O95155	Q7Z6L1	0.2983870967741935
O95155	Q7Z6M1	0.58984375
O95155	Q7Z6M4	0.3473684210526316
O95155	Q7Z6R9	0.58984375
O95155	Q7Z6V5	0.5121951219512195
O95155	Q7Z739	0.2067039106145251
O95155	Q7Z769	0.293103193132683
O95155	Q7Z794	0.3473684210526316
O95155	Q7Z7A4	0.4021164021164021
O95155	Q7Z7B0	0.2767123287671232
O95155	Q7Z7C7	0.7272727272727273
O95155	Q7Z7C8	0.562874251497006
O95155	Q7Z7E8	0.129979035639413
O95155	Q7Z7F0	0.106951871657754
O95155	Q7Z7G0	0.6545454545454545
O95155	Q7Z7G2	0.129979035639413
O95155	Q7Z7H3	0.58984375
O95155	Q7Z7H5	0.3571428571428571
O95155	Q7Z7H8	0.5121951219512195
O95155	Q7Z7K6	0.5121951219512195
O95155	Q7Z7L1	0.562874251497006
O95155	Q7Z7L7	0.5121951219512195
O95155	Q7Z7M8	0.562874251497006
O95155	Q7Z7M9	0.106951871657754
O95155	Q7Z7N9	0.5121951219512195
O95155	Q86SE5	0.1092077087794432
O95155	Q86SE8	0.2983870967741935
O95155	Q86SE9	0.4021164021164021
O95155	Q86SG2	0.6863905325443787
O95155	Q86SG3	0.1092077087794432
O95155	Q86SG6	0.8092485549132948
O95155	Q86SJ2	0.1231231231231231
O95155	Q86SQ0	0.129979035639413
O95155	Q86SQ3	0.7272727272727273
O95155	Q86SQ4	0.5121951219512195
O95155	Q86SQ7	0.2983870967741935
O95155	Q86SQ9	0.0460526315789473
O95155	Q86SR1	0.1092077087794432
O95155	Q86SS6	0.4021164021164021
O95155	Q86SU0	0.7446808510638298
O95155	Q86SX6	0.58984375
O95155	Q86SZ2	0.4264705882352941
O95155	Q86T03	0.6863905325443787
O95155	Q86T24	0.6863905325443787
O95155	Q86T65	0.8217054263565892
O95155	Q86T82	0.8181818181818182
O95155	Q86T90	0.5121951219512195
O95155	Q86T96	0.7446808510638298
O95155	Q86TB9	0.2067039106145251
O95155	Q86TC9	0.5121951219512195
O95155	Q86TG1	0.6863905325443787
O95155	Q86TG7	0.129979035639413
O95155	Q86TI0	0.8833333333333333
O95155	Q86TI2	0.0385135135135135
O95155	Q86TJ2	0.0465116279069767
O95155	Q86TL0	0.562874251497006
O95155	Q86TL2	0.58984375
O95155	Q86TM3	0.2767123287671232
O95155	Q86TM6	0.562874251497006
O95155	Q86TP1	0.5121951219512195
O95155	Q86TS9	0.2983870967741935
O95155	Q86TU7	0.562874251497006
O95155	Q86TW2	0.3888888888888889
O95155	Q86TY3	0.562874251497006
O95155	Q86U06	0.5121951219512195
O95155	Q86U10	0.5121951219512195
O95155	Q86U28	0.8092485549132948
O95155	Q86U42	0.106951871657754
O95155	Q86U44	0.129979035639413
O95155	Q86U70	0.8092485549132948
O95155	Q86U90	0.7272727272727273
O95155	Q86UA6	0.562874251497006
O95155	Q86UC2	0.58984375
O95155	Q86UD0	0.7446808510638298
O95155	Q86UD3	0.7258064516129032
O95155	Q86UD4	0.3473684210526316
O95155	Q86UE4	0.2767123287671232
O95155	Q86UE6	0.0886998784933171
O95155	Q86UE8	0.562874251497006
O95155	Q86UF1	0.0886998784933171
O95155	Q86UG4	0.2767123287671232
O95155	Q86UK5	0.2767123287671232
O95155	Q86UK7	0.562874251497006
O95155	Q86UL8	0.562874251497006
O95155	Q86UN2	0.58984375
O95155	Q86UN3	0.562874251497006
O95155	Q86UN6	0.562874251497006
O95155	Q86UP0	0.2767123287671232
O95155	Q86UP2	0.3571428571428571
O95155	Q86UQ0	0.4021164021164021
O95155	Q86UQ8	0.5121951219512195
O95155	Q86UR1	0.0886998784933171
O95155	Q86US8	0.4264705882352941
O95155	Q86UT5	0.4264705882352941
O95155	Q86UT6	0.562874251497006
O95155	Q86UT8	0.2983870967741935
O95155	Q86UU0	0.2067039106145251
O95155	Q86UU1	0.5121951219512195
O95155	Q86UU5	0.6545454545454545
O95155	Q86UV5	0.129979035639413
O95155	Q86UV6	0.2067039106145251
O95155	Q86UW7	0.8092485549132948
O95155	Q86UW9	0.4021164021164021
O95155	Q86UX2	0.7446808510638298
O95155	Q86UX6	0.2767123287671232
O95155	Q86UX7	0.2983870967741935
O95155	Q86UY5	0.6545454545454545
O95155	Q86UY6	0.0385135135135135
O95155	Q86UZ6	0.8092485549132948
O95155	Q86V20	0.562874251497006
O95155	Q86V24	0.5121951219512195
O95155	Q86V25	0.58984375
O95155	Q86V40	0.129979035639413
O95155	Q86V42	0.6863905325443787
O95155	Q86V48	0.0385135135135135
O95155	Q86V81	0.0886998784933171
O95155	Q86V86	0.5121951219512195
O95155	Q86V97	0.2067039106145251
O95155	Q86VB7	0.8780487804878049
O95155	Q86VD1	0.5121951219512195
O95155	Q86VD7	0.2983870967741935
O95155	Q86VE0	0.4021164021164021
O95155	Q86VE9	0.1231231231231231
O95155	Q86VF2	0.58984375
O95155	Q86VF5	0.4285714285714285
O95155	Q86VH2	0.3473684210526316
O95155	Q86VH5	0.5121951219512195
O95155	Q86VI4	0.2767123287671232
O95155	Q86VK4	0.562874251497006
O95155	Q86VL8	0.6863905325443787
O95155	Q86VM9	0.58984375
O95155	Q86VN1	0.4264705882352941
O95155	Q86VP1	0.562874251497006
O95155	Q86VP3	0.8833333333333333
O95155	Q86VP6	0.3888888888888889
O95155	Q86VQ0	0.4021164021164021
O95155	Q86VQ3	0.5121951219512195
O95155	Q86VQ6	0.6545454545454545
O95155	Q86VR2	0.5121951219512195
O95155	Q86VS8	0.6545454545454545
O95155	Q86VW0	0.0847457627118644
O95155	Q86VW1	0.7446808510638298
O95155	Q86VW2	0.8217054263565892
O95155	Q86VX2	0.5121951219512195
O95155	Q86VX9	0.106951871657754
O95155	Q86VY4	0.2767123287671232
O95155	Q86VZ4	0.58984375
O95155	Q86VZ5	0.562874251497006
O95155	Q86VZ6	0.1999999999999999
O95155	Q86W10	0.58984375
O95155	Q86W24	0.3571428571428571
O95155	Q86W26	0.562874251497006
O95155	Q86W42	0.129979035639413
O95155	Q86W50	0.562874251497006
O95155	Q86W54	0.5121951219512195
O95155	Q86W56	0.5121951219512195
O95155	Q86W92	0.562874251497006
O95155	Q86WA6	0.6545454545454545
O95155	Q86WA8	0.2631578947368421
O95155	Q86WA9	0.7272727272727273
O95155	Q86WB0	0.8092485549132948
O95155	Q86WC4	0.8092485549132948
O95155	Q86WD7	0.5121951219512195
O95155	Q86WG3	0.7446808510638298
O95155	Q86WH2	0.2767123287671232
O95155	Q86WJ1	0.3473684210526316
O95155	Q86WK6	0.1999999999999999
O95155	Q86WN1	0.562874251497006
O95155	Q86WR0	0.129979035639413
O95155	Q86WS5	0.0886998784933171
O95155	Q86WT6	0.1231231231231231
O95155	Q86WU2	0.2767123287671232
O95155	Q86WV1	0.562874251497006
O95155	Q86WV6	0.8092485549132948
O95155	Q86WX3	0.4021164021164021
O95155	Q86X02	0.1999999999999999
O95155	Q86X24	0.0483333333333333
O95155	Q86X29	0.6545454545454545
O95155	Q86X45	0.4264705882352941
O95155	Q86X52	0.0886998784933171
O95155	Q86X55	0.2767123287671232
O95155	Q86X95	0.562874251497006
O95155	Q86XE0	0.3473684210526316
O95155	Q86XE3	0.1092077087794432
O95155	Q86XF0	0.3473684210526316
O95155	Q86XF7	0.5121951219512195
O95155	Q86XI2	0.562874251497006
O95155	Q86XJ1	0.129979035639413
O95155	Q86XK2	0.0847457627118644
O95155	Q86XK3	0.8125
O95155	Q86XK7	0.3473684210526316
O95155	Q86XL3	0.5121951219512195
O95155	Q86XN8	0.4264705882352941
O95155	Q86XP1	0.129979035639413
O95155	Q86XP3	0.3473684210526316
O95155	Q86XQ3	0.7446808510638298
O95155	Q86XR7	0.562874251497006
O95155	Q86XR8	0.2767123287671232
O95155	Q86XS8	0.5121951219512195
O95155	Q86XT2	0.4264705882352941
O95155	Q86XT4	0.562874251497006
O95155	Q86Y01	0.58984375
O95155	Q86Y07	0.4
O95155	Q86Y13	0.2767123287671232
O95155	Q86Y25	0.2983870967741935
O95155	Q86Y26	0.4021164021164021
O95155	Q86Y33	0.2983870967741935
O95155	Q86Y34	0.7272727272727273
O95155	Q86Y37	0.2767123287671232
O95155	Q86Y38	0.562874251497006
O95155	Q86Y46	0.562874251497006
O95155	Q86Y56	0.2067039106145251
O95155	Q86Y82	0.2767123287671232
O95155	Q86Y91	0.5121951219512195
O95155	Q86Y97	0.2983870967741935
O95155	Q86YC2	0.3473684210526316
O95155	Q86YD1	0.5121951219512195
O95155	Q86YD3	0.7272727272727273
O95155	Q86YD5	0.5121951219512195
O95155	Q86YD7	0.2767123287671232
O95155	Q86YF9	0.2767123287671232
O95155	Q86YI8	0.562874251497006
O95155	Q86YJ5	0.8125
O95155	Q86YJ6	0.562874251497006
O95155	Q86YJ7	0.3478260869565217
O95155	Q86YL5	0.4021164021164021
O95155	Q86YM7	0.58984375
O95155	Q86YN6	0.562874251497006
O95155	Q86YP4	0.7446808510638298
O95155	Q86YR5	0.1092077087794432
O95155	Q86YR7	0.700481120466536
O95155	Q86YS3	0.5121951219512195
O95155	Q86YS7	0.6863905325443787
O95155	Q86YT6	0.4021164021164021
O95155	Q86YV0	0.4264705882352941
O95155	Q86YV5	0.7446808510638298
O95155	Q86YW7	0.2983870967741935
O95155	Q86Z02	0.6545454545454545
O95155	Q86Z14	0.1999999999999999
O95155	Q86Z20	0.562874251497006
O95155	Q86Z23	0.1092077087794432
O95155	Q8HWS3	0.7446808510638298
O95155	Q8IU54	0.7446808510638298
O95155	Q8IU57	0.6863905325443787
O95155	Q8IU60	0.4021164021164021
O95155	Q8IU68	0.7446808510638298
O95155	Q8IU81	0.58984375
O95155	Q8IU85	0.4021164021164021
O95155	Q8IU89	0.7272727272727273
O95155	Q8IU99	0.8092485549132948
O95155	Q8IUB9	0.2767123287671232
O95155	Q8IUC1	0.2983870967741935
O95155	Q8IUC2	0.0886998784933171
O95155	Q8IUC3	0.4
O95155	Q8IUC4	0.562874251497006
O95155	Q8IUC6	0.6863905325443787
O95155	Q8IUD2	0.2983870967741935
O95155	Q8IUD6	0.562874251497006
O95155	Q8IUG1	0.7258064516129032
O95155	Q8IUH3	0.562874251497006
O95155	Q8IUH4	0.5121951219512195
O95155	Q8IUH5	0.5121951219512195
O95155	Q8IUI8	0.1092077087794432
O95155	Q8IUK5	0.6863905325443787
O95155	Q8IUM7	0.58984375
O95155	Q8IUN9	0.2767123287671232
O95155	Q8IUQ0	0.4264705882352941
O95155	Q8IUQ4	0.562874251497006
O95155	Q8IUR5	0.5121951219512195
O95155	Q8IUR6	0.8780487804878049
O95155	Q8IUR7	0.0385135135135135
O95155	Q8IUW3	0.3473684210526316
O95155	Q8IUW5	0.5121951219512195
O95155	Q8IUX1	0.2767123287671232
O95155	Q8IUX4	0.562874251497006
O95155	Q8IUX7	0.2983870967741935
O95155	Q8IUX8	0.2767123287671232
O95155	Q8IUY3	0.2983870967741935
O95155	Q8IUZ5	0.3473684210526316
O95155	Q8IV04	0.2983870967741935
O95155	Q8IV08	0.2767123287671232
O95155	Q8IV16	0.7446808510638298
O95155	Q8IV20	0.2983870967741935
O95155	Q8IV36	0.2767123287671232
O95155	Q8IV48	0.2767123287671232
O95155	Q8IV53	0.562874251497006
O95155	Q8IV61	0.2067039106145251
O95155	Q8IV63	0.2983870967741935
O95155	Q8IV76	0.58984375
O95155	Q8IV77	0.6545454545454545
O95155	Q8IVB4	0.6545454545454545
O95155	Q8IVD9	0.58984375
O95155	Q8IVE3	0.1999999999999999
O95155	Q8IVF7	0.562874251497006
O95155	Q8IVG9	0.7446808510638298
O95155	Q8IVH2	0.6545454545454545
O95155	Q8IVH4	0.1092077087794432
O95155	Q8IVH8	0.5121951219512195
O95155	Q8IVI9	0.6545454545454545
O95155	Q8IVJ1	0.2767123287671232
O95155	Q8IVL5	0.1231231231231231
O95155	Q8IVL6	0.5121951219512195
O95155	Q8IVL8	0.1231231231231231
O95155	Q8IVM0	0.6863905325443787
O95155	Q8IVM8	0.1231231231231231
O95155	Q8IVP5	0.0239631336405529
O95155	Q8IVP9	0.2067039106145251
O95155	Q8IVQ6	0.2983870967741935
O95155	Q8IVS2	0.6863905325443787
O95155	Q8IVS8	0.7258064516129032
O95155	Q8IVT5	0.8833333333333333
O95155	Q8IVU3	0.4264705882352941
O95155	Q8IVV7	0.4021164021164021
O95155	Q8IVW4	0.0886998784933171
O95155	Q8IVW6	0.7446808510638298
O95155	Q8IVW8	0.58984375
O95155	Q8IW00	0.6863905325443787
O95155	Q8IW19	0.2767123287671232
O95155	Q8IW35	0.1231231231231231
O95155	Q8IW40	0.562874251497006
O95155	Q8IW41	0.6545454545454545
O95155	Q8IW45	0.1092077087794432
O95155	Q8IW52	0.5121951219512195
O95155	Q8IWA0	0.562874251497006
O95155	Q8IWA4	0.8833333333333333
O95155	Q8IWA5	0.2067039106145251
O95155	Q8IWB1	0.129979035639413
O95155	Q8IWB6	0.562874251497006
O95155	Q8IWB7	0.129979035639413
O95155	Q8IWC1	0.5121951219512195
O95155	Q8IWD4	0.6863905325443787
O95155	Q8IWE2	0.3473684210526316
O95155	Q8IWE4	0.3473684210526316
O95155	Q8IWE5	0.7258064516129032
O95155	Q8IWF2	0.4021164021164021
O95155	Q8IWG1	0.3473684210526316
O95155	Q8IWK6	0.3888888888888889
O95155	Q8IWL1	0.2067039106145251
O95155	Q8IWL2	0.4021164021164021
O95155	Q8IWL3	0.6545454545454545
O95155	Q8IWQ3	0.6545454545454545
O95155	Q8IWR1	0.2767123287671232
O95155	Q8IWS0	0.3473684210526316
O95155	Q8IWT1	0.2067039106145251
O95155	Q8IWT6	0.5121951219512195
O95155	Q8IWU5	0.2067039106145251
O95155	Q8IWU6	0.3473684210526316
O95155	Q8IWU9	0.1092077087794432
O95155	Q8IWV1	0.129979035639413
O95155	Q8IWW6	0.2983870967741935
O95155	Q8IWW8	0.562874251497006
O95155	Q8IWX5	0.129979035639413
O95155	Q8IWX7	0.9142857142857144
O95155	Q8IWX8	0.1092077087794432
O95155	Q8IWY4	0.0886998784933171
O95155	Q8IWY9	0.6545454545454545
O95155	Q8IWZ4	0.562874251497006
O95155	Q8IWZ5	0.5121951219512195
O95155	Q8IWZ6	0.4264705882352941
O95155	Q8IWZ8	0.5121951219512195
O95155	Q8IX01	0.129979035639413
O95155	Q8IX03	0.58984375
O95155	Q8IX05	0.8092485549132948
O95155	Q8IX07	0.6863905325443787
O95155	Q8IX12	0.129979035639413
O95155	Q8IX15	0.8780487804878049
O95155	Q8IX19	0.2767123287671232
O95155	Q8IX21	0.2767123287671232
O95155	Q8IX30	0.2067039106145251
O95155	Q8IX90	0.129979035639413
O95155	Q8IXA5	0.3571428571428571
O95155	Q8IXB1	0.2067039106145251
O95155	Q8IXF0	0.7446808510638298
O95155	Q8IXH6	0.58984375
O95155	Q8IXH7	0.7446808510638298
O95155	Q8IXI1	0.8217054263565892
O95155	Q8IXJ6	0.0886998784933171
O95155	Q8IXK0	0.3571428571428571
O95155	Q8IXK2	0.0886998784933171
O95155	Q8IXL6	0.4
O95155	Q8IXL7	0.3478260869565217
O95155	Q8IXM2	0.8181818181818182
O95155	Q8IXM6	0.6863905325443787
O95155	Q8IXN7	0.7258064516129032
O95155	Q8IXP5	0.8092485549132948
O95155	Q8IXQ5	0.129979035639413
O95155	Q8IXQ6	0.4021164021164021
O95155	Q8IXQ9	0.6545454545454545
O95155	Q8IXS2	0.3473684210526316
O95155	Q8IXW0	0.3571428571428571
O95155	Q8IXW5	0.3473684210526316
O95155	Q8IXZ2	0.2767123287671232
O95155	Q8IY17	0.1092077087794432
O95155	Q8IY18	0.2767123287671232
O95155	Q8IY26	0.6863905325443787
O95155	Q8IY31	0.4
O95155	Q8IY33	0.3888888888888889
O95155	Q8IY34	0.58984375
O95155	Q8IY37	0.2067039106145251
O95155	Q8IY47	0.5121951219512195
O95155	Q8IY49	0.2067039106145251
O95155	Q8IY57	0.4021164021164021
O95155	Q8IY63	0.4285714285714285
O95155	Q8IY81	0.2767123287671232
O95155	Q8IY82	0.562874251497006
O95155	Q8IY84	0.58984375
O95155	Q8IY95	0.2983870967741935
O95155	Q8IYA6	0.8092485549132948
O95155	Q8IYA8	0.0847457627118644
O95155	Q8IYB3	0.5121951219512195
O95155	Q8IYB5	0.5121951219512195
O95155	Q8IYB8	0.4021164021164021
O95155	Q8IYD1	0.562874251497006
O95155	Q8IYE0	0.2983870967741935
O95155	Q8IYE1	0.3571428571428571
O95155	Q8IYF3	0.4
O95155	Q8IYG6	0.562874251497006
O95155	Q8IYH5	0.4021164021164021
O95155	Q8IYI0	0.52
O95155	Q8IYI6	0.2767123287671232
O95155	Q8IYI8	0.129979035639413
O95155	Q8IYJ0	0.8181818181818182
O95155	Q8IYJ1	0.0460526315789473
O95155	Q8IYJ2	0.562874251497006
O95155	Q8IYJ3	0.4021164021164021
O95155	Q8IYK4	0.5121951219512195
O95155	Q8IYL9	0.7272727272727273
O95155	Q8IYM1	0.7446808510638298
O95155	Q8IYM9	0.5121951219512195
O95155	Q8IYP9	0.2067039106145251
O95155	Q8IYR0	0.562874251497006
O95155	Q8IYR2	0.7272727272727273
O95155	Q8IYR6	0.2983870967741935
O95155	Q8IYS1	0.2983870967741935
O95155	Q8IYS5	0.8092485549132948
O95155	Q8IYT2	0.5121951219512195
O95155	Q8IYT3	0.2983870967741935
O95155	Q8IYT8	0.6863905325443787
O95155	Q8IYU2	0.2767123287671232
O95155	Q8IYU8	0.3473684210526316
O95155	Q8IYV9	0.58984375
O95155	Q8IYW5	0.5121951219512195
O95155	Q8IYX1	0.5121951219512195
O95155	Q8IYX3	0.7446808510638298
O95155	Q8IYX8	0.3571428571428571
O95155	Q8IYY4	0.2983870967741935
O95155	Q8IZ07	0.4021164021164021
O95155	Q8IZ20	0.58984375
O95155	Q8IZ21	0.5121951219512195
O95155	Q8IZ41	0.2767123287671232
O95155	Q8IZ52	0.2067039106145251
O95155	Q8IZ69	0.2067039106145251
O95155	Q8IZ96	0.2767123287671232
O95155	Q8IZA0	0.2767123287671232
O95155	Q8IZC4	0.58984375
O95155	Q8IZD4	0.6863905325443787
O95155	Q8IZD6	0.6545454545454545
O95155	Q8IZF2	0.2767123287671232
O95155	Q8IZF3	0.2067039106145251
O95155	Q8IZF4	0.7446808510638298
O95155	Q8IZF5	0.2983870967741935
O95155	Q8IZF7	0.3473684210526316
O95155	Q8IZI9	0.8217054263565892
O95155	Q8IZJ1	0.8780487804878049
O95155	Q8IZK6	0.0483333333333333
O95155	Q8IZL2	0.5121951219512195
O95155	Q8IZL8	0.2767123287671232
O95155	Q8IZL9	0.2067039106145251
O95155	Q8IZP0	0.58984375
O95155	Q8IZP1	0.58984375
O95155	Q8IZP9	0.2767123287671232
O95155	Q8IZQ8	0.6863905325443787
O95155	Q8IZR5	0.2767123287671232
O95155	Q8IZS8	0.129979035639413
O95155	Q8IZT8	0.1999999999999999
O95155	Q8IZU0	0.3473684210526316
O95155	Q8IZU1	0.2983870967741935
O95155	Q8IZU3	0.2067039106145251
O95155	Q8IZU9	0.3571428571428571
O95155	Q8N0S2	0.8092485549132948
O95155	Q8N0S6	0.3473684210526316
O95155	Q8N0U8	0.2767123287671232
O95155	Q8N0V3	0.6545454545454545
O95155	Q8N0W4	0.7446808510638298
O95155	Q8N0X2	0.2983870967741935
O95155	Q8N0X4	0.562874251497006
O95155	Q8N0X7	0.7446808510638298
O95155	Q8N0Y2	0.8181818181818182
O95155	Q8N0Z3	0.5121951219512195
O95155	Q8N0Z6	0.0886998784933171
O95155	Q8N100	0.7446808510638298
O95155	Q8N104	0.562874251497006
O95155	Q8N108	0.4264705882352941
O95155	Q8N114	0.2983870967741935
O95155	Q8N119	0.5121951219512195
O95155	Q8N122	0.5121951219512195
O95155	Q8N126	0.2767123287671232
O95155	Q8N130	0.5121951219512195
O95155	Q8N131	0.1092077087794432
O95155	Q8N136	0.0886998784933171
O95155	Q8N137	0.2767123287671232
O95155	Q8N142	0.2067039106145251
O95155	Q8N144	0.8780487804878049
O95155	Q8N145	0.562874251497006
O95155	Q8N157	0.52
O95155	Q8N158	0.7272727272727273
O95155	Q8N159	0.562874251497006
O95155	Q8N163	0.129979035639413
O95155	Q8N183	0.2983870967741935
O95155	Q8N196	0.8217054263565892
O95155	Q8N1A0	0.58984375
O95155	Q8N1B3	0.7446808510638298
O95155	Q8N1B4	0.2767123287671232
O95155	Q8N1E6	0.562874251497006
O95155	Q8N1F7	0.129979035639413
O95155	Q8N1F8	0.7258064516129032
O95155	Q8N1G0	0.6863905325443787
O95155	Q8N1G1	0.0385135135135135
O95155	Q8N1H7	0.2767123287671232
O95155	Q8N1K5	0.2067039106145251
O95155	Q8N1L9	0.8217054263565892
O95155	Q8N1M1	0.6863905325443787
O95155	Q8N1N2	0.4021164021164021
O95155	Q8N1N4	0.58984375
O95155	Q8N205	0.7446808510638298
O95155	Q8N264	0.58984375
O95155	Q8N271	0.4021164021164021
O95155	Q8N2A8	0.7446808510638298
O95155	Q8N2E6	0.7272727272727273
O95155	Q8N2F6	0.2631578947368421
O95155	Q8N2G8	0.5121951219512195
O95155	Q8N2H4	0.2767123287671232
O95155	Q8N2H9	0.4021164021164021
O95155	Q8N2I9	0.2983870967741935
O95155	Q8N2K0	0.52
O95155	Q8N2K1	0.0460526315789473
O95155	Q8N2M4	0.2067039106145251
O95155	Q8N2M8	0.52
O95155	Q8N2N9	0.4264705882352941
O95155	Q8N2Q7	0.7446808510638298
O95155	Q8N2R0	0.3473684210526316
O95155	Q8N2W9	0.4
O95155	Q8N300	0.4021164021164021
O95155	Q8N302	0.3473684210526316
O95155	Q8N307	0.2767123287671232
O95155	Q8N335	0.3571428571428571
O95155	Q8N339	0.2983870967741935
O95155	Q8N344	0.5121951219512195
O95155	Q8N350	0.58984375
O95155	Q8N370	0.2067039106145251
O95155	Q8N371	0.562874251497006
O95155	Q8N386	0.2983870967741935
O95155	Q8N392	0.3473684210526316
O95155	Q8N393	0.106951871657754
O95155	Q8N3E9	0.0483333333333333
O95155	Q8N3F0	0.562874251497006
O95155	Q8N3F8	0.5121951219512195
O95155	Q8N3G9	0.58984375
O95155	Q8N3I7	0.5121951219512195
O95155	Q8N3J5	0.2067039106145251
O95155	Q8N3L3	0.3473684210526316
O95155	Q8N3P4	0.7446808510638298
O95155	Q8N3R9	0.3473684210526316
O95155	Q8N3U4	0.3473684210526316
O95155	Q8N3V7	0.7446808510638298
O95155	Q8N3Y1	0.2983870967741935
O95155	Q8N3Y3	0.8092485549132948
O95155	Q8N3Y7	0.5121951219512195
O95155	Q8N3Z6	0.58984375
O95155	Q8N414	0.52
O95155	Q8N423	0.58984375
O95155	Q8N441	0.8833333333333333
O95155	Q8N448	0.7446808510638298
O95155	Q8N465	0.6863905325443787
O95155	Q8N474	0.2767123287671232
O95155	Q8N488	0.3571428571428571
O95155	Q8N490	0.2067039106145251
O95155	Q8N4A0	0.1092077087794432
O95155	Q8N4B1	0.5121951219512195
O95155	Q8N4C7	0.0886998784933171
O95155	Q8N4C8	0.5121951219512195
O95155	Q8N4E7	0.6545454545454545
O95155	Q8N4F4	0.562874251497006
O95155	Q8N4J0	0.58984375
O95155	Q8N4L1	0.5121951219512195
O95155	Q8N4L2	0.52
O95155	Q8N4L8	0.4
O95155	Q8N4M1	0.129979035639413
O95155	Q8N4N3	0.1092077087794432
O95155	Q8N4N8	0.58984375
O95155	Q8N4P3	0.4021164021164021
O95155	Q8N4Q1	0.562874251497006
O95155	Q8N4S7	0.562874251497006
O95155	Q8N4S9	0.129979035639413
O95155	Q8N4T0	0.562874251497006
O95155	Q8N4V1	0.129979035639413
O95155	Q8N4W9	0.0385135135135135
O95155	Q8N4X5	0.562874251497006
O95155	Q8N4Y2	0.562874251497006
O95155	Q8N511	0.6545454545454545
O95155	Q8N539	0.2767123287671232
O95155	Q8N554	0.5121951219512195
O95155	Q8N556	0.5121951219512195
O95155	Q8N565	0.2767123287671232
O95155	Q8N568	0.5121951219512195
O95155	Q8N573	0.2767123287671232
O95155	Q8N594	0.8181818181818182
O95155	Q8N5A5	0.0886998784933171
O95155	Q8N5B7	0.8780487804878049
O95155	Q8N5C1	0.4264705882352941
O95155	Q8N5C8	0.4021164021164021
O95155	Q8N5D0	0.3473684210526316
O95155	Q8N5F7	0.562874251497006
O95155	Q8N5G2	0.2067039106145251
O95155	Q8N5H7	0.5121951219512195
O95155	Q8N5I2	0.2983870967741935
O95155	Q8N5I4	0.7446808510638298
O95155	Q8N5M1	0.3473684210526316
O95155	Q8N5M9	0.2767123287671232
O95155	Q8N5P1	0.3473684210526316
O95155	Q8N5S9	0.7446808510638298
O95155	Q8N5U6	0.2067039106145251
O95155	Q8N5V2	0.7446808510638298
O95155	Q8N5Y2	0.5121951219512195
O95155	Q8N5Y8	0.562874251497006
O95155	Q8N5Z0	0.5121951219512195
O95155	Q8N5Z5	0.562874251497006
O95155	Q8N608	0.3478260869565217
O95155	Q8N609	0.5121951219512195
O95155	Q8N612	0.4021164021164021
O95155	Q8N653	0.3473684210526316
O95155	Q8N661	0.7446808510638298
O95155	Q8N668	0.7272727272727273
O95155	Q8N680	0.562874251497006
O95155	Q8N682	0.4021164021164021
O95155	Q8N684	0.5121951219512195
O95155	Q8N693	0.2767123287671232
O95155	Q8N695	0.4021164021164021
O95155	Q8N697	0.7260583046191258
O95155	Q8N6D2	0.7272727272727273
O95155	Q8N6F1	0.0886998784933171
O95155	Q8N6F8	0.8217054263565892
O95155	Q8N6G5	0.1092077087794432
O95155	Q8N6H7	0.562874251497006
O95155	Q8N6I1	0.562874251497006
O95155	Q8N6I4	0.5121951219512195
O95155	Q8N6K0	0.6863905325443787
O95155	Q8N6K7	0.2767123287671232
O95155	Q8N6L0	0.7446808510638298
O95155	Q8N6L1	0.2067039106145251
O95155	Q8N6M0	0.5121951219512195
O95155	Q8N6M3	0.52
O95155	Q8N6P7	0.6863905325443787
O95155	Q8N6Q3	0.7446808510638298
O95155	Q8N6R0	0.0385135135135135
O95155	Q8N6S4	0.3571428571428571
O95155	Q8N6T3	0.58984375
O95155	Q8N6T7	0.4021164021164021
O95155	Q8N6U8	0.7258064516129032
O95155	Q8N6W0	0.5121951219512195
O95155	Q8N6Y0	0.5121951219512195
O95155	Q8N715	0.58984375
O95155	Q8N720	0.5121951219512195
O95155	Q8N726	0.8181818181818182
O95155	Q8N752	0.129979035639413
O95155	Q8N766	0.2767123287671232
O95155	Q8N7C0	0.7272727272727273
O95155	Q8N7C3	0.5121951219512195
O95155	Q8N7E2	0.5121951219512195
O95155	Q8N7H5	0.5121951219512195
O95155	Q8N7U7	0.4021164021164021
O95155	Q8N7W2	0.106951871657754
O95155	Q8N7X4	0.562874251497006
O95155	Q8N807	0.58984375
O95155	Q8N841	0.4021164021164021
O95155	Q8N884	0.129979035639413
O95155	Q8N895	0.562874251497006
O95155	Q8N8B7	0.5121951219512195
O95155	Q8N8E2	0.2983870967741935
O95155	Q8N8N0	0.8181818181818182
O95155	Q8N8Q1	0.5121951219512195
O95155	Q8N8Q3	0.8217054263565892
O95155	Q8N8Q8	0.5121951219512195
O95155	Q8N8R3	0.4021164021164021
O95155	Q8N8R7	0.2767123287671232
O95155	Q8N8S7	0.8092485549132948
O95155	Q8N8V2	0.5121951219512195
O95155	Q8N8V4	0.8181818181818182
O95155	Q8N8W4	0.3473684210526316
O95155	Q8N8X9	0.3473684210526316
O95155	Q8N8Y2	0.5121951219512195
O95155	Q8N912	0.2767123287671232
O95155	Q8N960	0.562874251497006
O95155	Q8N966	0.58984375
O95155	Q8N983	0.5121951219512195
O95155	Q8N987	0.8833333333333333
O95155	Q8N999	0.562874251497006
O95155	Q8N9A8	0.129979035639413
O95155	Q8N9B5	0.7446808510638298
O95155	Q8N9E0	0.6545454545454545
O95155	Q8N9F0	0.1231231231231231
O95155	Q8N9F7	0.562874251497006
O95155	Q8N9I5	0.562874251497006
O95155	Q8N9I9	0.7446808510638298
O95155	Q8N9M5	0.2767123287671232
O95155	Q8N9N2	0.2767123287671232
O95155	Q8N9N5	0.1999999999999999
O95155	Q8N9N8	0.5121951219512195
O95155	Q8N9Q2	0.129979035639413
O95155	Q8N9R8	0.2983870967741935
O95155	Q8N9V6	0.1231231231231231
O95155	Q8N9W6	0.5121951219512195
O95155	Q8NA29	0.4021164021164021
O95155	Q8NA31	0.4264705882352941
O95155	Q8NA42	0.5121951219512195
O95155	Q8NA56	0.6863905325443787
O95155	Q8NA61	0.5121951219512195
O95155	Q8NA72	0.3888888888888889
O95155	Q8NA77	0.58984375
O95155	Q8NAC3	0.2983870967741935
O95155	Q8NAG6	0.7446808510638298
O95155	Q8NAM6	0.562874251497006
O95155	Q8NAN2	0.2767123287671232
O95155	Q8NAP3	0.8092485549132948
O95155	Q8NAP8	0.6863905325443787
O95155	Q8NAU1	0.562874251497006
O95155	Q8NAV1	0.5121951219512195
O95155	Q8NAX2	0.6545454545454545
O95155	Q8NB12	0.2983870967741935
O95155	Q8NB14	0.0886998784933171
O95155	Q8NB15	0.2767123287671232
O95155	Q8NB16	0.2983870967741935
O95155	Q8NB49	0.0919224922728807
O95155	Q8NB78	0.2067039106145251
O95155	Q8NB90	0.562874251497006
O95155	Q8NB91	0.2767123287671232
O95155	Q8NBB4	0.7272727272727273
O95155	Q8NBD8	0.52
O95155	Q8NBF1	0.5121951219512195
O95155	Q8NBF2	0.3473684210526316
O95155	Q8NBI2	0.0483333333333333
O95155	Q8NBI5	0.106951871657754
O95155	Q8NBI6	0.0460526315789473
O95155	Q8NBJ4	0.8217054263565892
O95155	Q8NBJ5	0.562874251497006
O95155	Q8NBJ9	0.0886998784933171
O95155	Q8NBK3	0.1092077087794432
O95155	Q8NBL1	0.562874251497006
O95155	Q8NBM4	0.2767123287671232
O95155	Q8NBN3	0.6545454545454545
O95155	Q8NBN7	0.2631578947368421
O95155	Q8NBP7	0.7446808510638298
O95155	Q8NBQ7	0.8092485549132948
O95155	Q8NBR6	0.5121951219512195
O95155	Q8NBS9	0.58984375
O95155	Q8NBT0	0.129979035639413
O95155	Q8NBT2	0.2767123287671232
O95155	Q8NBW4	0.7258064516129032
O95155	Q8NBZ0	0.5121951219512195
O95155	Q8NBZ7	0.2067039106145251
O95155	Q8NC01	0.58984375
O95155	Q8NC06	0.8780487804878049
O95155	Q8NC24	0.2767123287671232
O95155	Q8NC42	0.5121951219512195
O95155	Q8NC44	0.5121951219512195
O95155	Q8NC51	0.0465116279069767
O95155	Q8NC56	0.0886998784933171
O95155	Q8NC60	0.0483333333333333
O95155	Q8NC69	0.0460526315789473
O95155	Q8NCA5	0.2983870967741935
O95155	Q8NCB2	0.6545454545454545
O95155	Q8NCC5	0.3473684210526316
O95155	Q8NCD3	0.58984375
O95155	Q8NCE0	0.562874251497006
O95155	Q8NCE2	0.8780487804878049
O95155	Q8NCF5	0.2800854037051751
O95155	Q8NCH0	0.129979035639413
O95155	Q8NCK7	0.2767123287671232
O95155	Q8NCL4	0.562874251497006
O95155	Q8NCM2	0.5121951219512195
O95155	Q8NCN4	0.4021164021164021
O95155	Q8NCP5	0.562874251497006
O95155	Q8NCR0	0.4264705882352941
O95155	Q8NCS7	0.129979035639413
O95155	Q8NCU8	0.2983870967741935
O95155	Q8NCW0	0.129979035639413
O95155	Q8ND04	0.7446808510638298
O95155	Q8ND23	0.129979035639413
O95155	Q8ND25	0.6545454545454545
O95155	Q8ND30	0.7140255585608251
O95155	Q8ND56	0.3478260869565217
O95155	Q8ND76	0.6863905325443787
O95155	Q8ND83	0.8780487804878049
O95155	Q8ND90	0.562874251497006
O95155	Q8NDB2	0.58984375
O95155	Q8NDC0	0.4264705882352941
O95155	Q8NDC4	0.129979035639413
O95155	Q8NDD1	0.3473684210526316
O95155	Q8NDF8	0.8092485549132948
O95155	Q8NDG6	0.1231231231231231
O95155	Q8NDH6	0.7272727272727273
O95155	Q8NDI1	0.562874251497006
O95155	Q8NDL9	0.2767123287671232
O95155	Q8NDN9	0.0460526315789473
O95155	Q8NDP4	0.2983870967741935
O95155	Q8NDQ6	0.1999999999999999
O95155	Q8NDT2	0.2983870967741935
O95155	Q8NDV3	0.0169154228855721
O95155	Q8NDX1	0.5121951219512195
O95155	Q8NDX2	0.58984375
O95155	Q8NDX5	0.7272727272727273
O95155	Q8NDZ2	0.7446808510638298
O95155	Q8NDZ4	0.4021164021164021
O95155	Q8NE01	0.6863905325443787
O95155	Q8NE09	0.8217054263565892
O95155	Q8NE31	0.7272727272727273
O95155	Q8NE35	0.4264705882352941
O95155	Q8NE71	0.5121951219512195
O95155	Q8NE79	0.7272727272727273
O95155	Q8NE86	0.4
O95155	Q8NEA6	0.562874251497006
O95155	Q8NEA9	0.3478260869565217
O95155	Q8NEB9	0.6545454545454545
O95155	Q8NEC5	0.1092077087794432
O95155	Q8NEE6	0.2767123287671232
O95155	Q8NEH6	0.2767123287671232
O95155	Q8NEJ0	0.7446808510638298
O95155	Q8NEJ9	0.2067039106145251
O95155	Q8NEL9	0.562874251497006
O95155	Q8NEM0	0.1231231231231231
O95155	Q8NEM7	0.6863905325443787
O95155	Q8NEN9	0.58984375
O95155	Q8NEP3	0.106951871657754
O95155	Q8NER1	0.562874251497006
O95155	Q8NER5	0.1092077087794432
O95155	Q8NES3	0.2767123287671232
O95155	Q8NET5	0.5121951219512195
O95155	Q8NET6	0.562874251497006
O95155	Q8NET8	0.58984375
O95155	Q8NEU8	0.4264705882352941
O95155	Q8NEV1	0.2983870967741935
O95155	Q8NEV9	0.8092485549132948
O95155	Q8NEW0	0.2067039106145251
O95155	Q8NEY4	0.2067039106145251
O95155	Q8NEY8	0.2067039106145251
O95155	Q8NEZ2	0.562874251497006
O95155	Q8NEZ3	0.3473684210526316
O95155	Q8NEZ5	0.1231231231231231
O95155	Q8NF37	0.58984375
O95155	Q8NF64	0.129979035639413
O95155	Q8NF99	0.8181818181818182
O95155	Q8NFA2	0.3473684210526316
O95155	Q8NFB2	0.6545454545454545
O95155	Q8NFF2	0.7272727272727273
O95155	Q8NFF5	0.2767123287671232
O95155	Q8NFG4	0.106951871657754
O95155	Q8NFH3	0.129979035639413
O95155	Q8NFH4	0.0239631336405529
O95155	Q8NFH5	0.5121951219512195
O95155	Q8NFH8	0.58984375
O95155	Q8NFJ9	0.2767123287671232
O95155	Q8NFM4	0.6545454545454545
O95155	Q8NFM7	0.6863905325443787
O95155	Q8NFN8	0.5121951219512195
O95155	Q8NFP7	0.3473684210526316
O95155	Q8NFR3	0.5121951219512195
O95155	Q8NFR9	0.5121951219512195
O95155	Q8NFT2	0.2767123287671232
O95155	Q8NFT6	0.2983870967741935
O95155	Q8NFT8	0.58984375
O95155	Q8NFU0	0.58984375
O95155	Q8NFU1	0.7446808510638298
O95155	Q8NFU3	0.3473684210526316
O95155	Q8NFU5	0.4264705882352941
O95155	Q8NFV4	0.2767123287671232
O95155	Q8NFW5	0.6863905325443787
O95155	Q8NFW8	0.5121951219512195
O95155	Q8NFW9	0.4021164021164021
O95155	Q8NFX7	0.1231231231231231
O95155	Q8NFY4	0.5121951219512195
O95155	Q8NFY9	0.2767123287671232
O95155	Q8NFZ0	0.6545454545454545
O95155	Q8NFZ3	0.7446808510638298
O95155	Q8NFZ4	0.6863905325443787
O95155	Q8NFZ5	0.7446808510638298
O95155	Q8NG06	0.6545454545454545
O95155	Q8NG08	0.2983870967741935
O95155	Q8NG11	0.129979035639413
O95155	Q8NG27	0.2767123287671232
O95155	Q8NG66	0.8092485549132948
O95155	Q8NG98	0.58984375
O95155	Q8NHC4	0.58984375
O95155	Q8NHE4	0.5121951219512195
O95155	Q8NHG7	0.4021164021164021
O95155	Q8NHG8	0.58984375
O95155	Q8NHH1	0.4021164021164021
O95155	Q8NHH9	0.8092485549132948
O95155	Q8NHM5	0.2767123287671232
O95155	Q8NHP1	0.5121951219512195
O95155	Q8NHP6	0.4021164021164021
O95155	Q8NHP8	0.6545454545454545
O95155	Q8NHQ1	0.52
O95155	Q8NHQ9	0.6545454545454545
O95155	Q8NHS0	0.1999999999999999
O95155	Q8NHS1	0.562874251497006
O95155	Q8NHU3	0.6545454545454545
O95155	Q8NHU6	0.2767123287671232
O95155	Q8NHV1	0.5121951219512195
O95155	Q8NHV4	0.2983870967741935
O95155	Q8NHV9	0.1231231231231231
O95155	Q8NHW3	0.7068682555168514
O95155	Q8NHW4	0.6863905325443787
O95155	Q8NHX9	0.9142857142857144
O95155	Q8NHY2	0.562874251497006
O95155	Q8NHY3	0.1092077087794432
O95155	Q8NHZ7	0.5121951219512195
O95155	Q8NHZ8	0.2067039106145251
O95155	Q8NI08	0.4021164021164021
O95155	Q8NI22	0.4021164021164021
O95155	Q8NI36	0.4021164021164021
O95155	Q8NI37	0.3888888888888889
O95155	Q8NI38	0.7446808510638298
O95155	Q8NI51	0.2983870967741935
O95155	Q8NI60	0.2767123287671232
O95155	Q8NI77	0.129979035639413
O95155	Q8TA86	0.58984375
O95155	Q8TAA9	0.4021164021164021
O95155	Q8TAB5	0.6863905325443787
O95155	Q8TAC2	0.1092077087794432
O95155	Q8TAC9	0.2767123287671232
O95155	Q8TAD4	0.5121951219512195
O95155	Q8TAD8	0.2983870967741935
O95155	Q8TAE7	0.3473684210526316
O95155	Q8TAE8	0.2767123287671232
O95155	Q8TAF3	0.2067039106145251
O95155	Q8TAG9	0.2067039106145251
O95155	Q8TAI7	0.2767123287671232
O95155	Q8TAK6	0.7446808510638298
O95155	Q8TAM1	0.4021164021164021
O95155	Q8TAM2	0.5121951219512195
O95155	Q8TAP4	0.2767123287671232
O95155	Q8TAP6	0.2983870967741935
O95155	Q8TAP8	0.562874251497006
O95155	Q8TAP9	0.2067039106145251
O95155	Q8TAQ2	0.129979035639413
O95155	Q8TAS1	0.5121951219512195
O95155	Q8TAT2	0.4264705882352941
O95155	Q8TAT6	0.0483333333333333
O95155	Q8TAU0	0.3571428571428571
O95155	Q8TAU3	0.106951871657754
O95155	Q8TAV3	0.8780487804878049
O95155	Q8TAX0	0.7272727272727273
O95155	Q8TAX7	0.58984375
O95155	Q8TAX9	0.3473684210526316
O95155	Q8TAZ6	0.562874251497006
O95155	Q8TB24	0.562874251497006
O95155	Q8TB36	0.0483333333333333
O95155	Q8TB37	0.3571428571428571
O95155	Q8TB40	0.3473684210526316
O95155	Q8TB45	0.8217054263565892
O95155	Q8TB61	0.3473684210526316
O95155	Q8TB68	0.1092077087794432
O95155	Q8TB72	0.129979035639413
O95155	Q8TBA6	0.562874251497006
O95155	Q8TBB0	0.7446808510638298
O95155	Q8TBB1	0.58984375
O95155	Q8TBC3	0.129979035639413
O95155	Q8TBC4	0.58984375
O95155	Q8TBC5	0.7272727272727273
O95155	Q8TBE0	0.562874251497006
O95155	Q8TBE7	0.3473684210526316
O95155	Q8TBE9	0.6863905325443787
O95155	Q8TBG4	0.3473684210526316
O95155	Q8TBJ4	0.7446808510638298
O95155	Q8TBJ5	0.58984375
O95155	Q8TBK6	0.2067039106145251
O95155	Q8TBM7	0.4021164021164021
O95155	Q8TBN0	0.1999999999999999
O95155	Q8TBP5	0.5121951219512195
O95155	Q8TBX8	0.1092077087794432
O95155	Q8TBY0	0.5121951219512195
O95155	Q8TBY8	0.5121951219512195
O95155	Q8TBY9	0.3473684210526316
O95155	Q8TBZ2	0.8780487804878049
O95155	Q8TBZ3	0.129979035639413
O95155	Q8TBZ6	0.0483333333333333
O95155	Q8TBZ8	0.2767123287671232
O95155	Q8TC07	0.5121951219512195
O95155	Q8TC12	0.562874251497006
O95155	Q8TC20	0.5121951219512195
O95155	Q8TC26	0.6863905325443787
O95155	Q8TC27	0.2767123287671232
O95155	Q8TC29	0.5121951219512195
O95155	Q8TC36	0.4264705882352941
O95155	Q8TC41	0.4021164021164021
O95155	Q8TC44	0.2767123287671232
O95155	Q8TC59	0.0886998784933171
O95155	Q8TC71	0.3473684210526316
O95155	Q8TC84	0.2067039106145251
O95155	Q8TC92	0.129979035639413
O95155	Q8TCB7	0.129979035639413
O95155	Q8TCC7	0.8181818181818182
O95155	Q8TCD5	0.6863905325443787
O95155	Q8TCE6	0.52
O95155	Q8TCE9	0.4021164021164021
O95155	Q8TCF1	0.0886998784933171
O95155	Q8TCG1	0.8092485549132948
O95155	Q8TCG2	0.7446808510638298
O95155	Q8TCG5	0.1092077087794432
O95155	Q8TCJ0	0.129979035639413
O95155	Q8TCJ2	0.0483333333333333
O95155	Q8TCQ1	0.7272727272727273
O95155	Q8TCS8	0.4264705882352941
O95155	Q8TCT0	0.4021164021164021
O95155	Q8TCT7	0.4021164021164021
O95155	Q8TCT8	0.2067039106145251
O95155	Q8TCT9	0.2767123287671232
O95155	Q8TCU3	0.4021164021164021
O95155	Q8TCU5	0.7446808510638298
O95155	Q8TCV5	0.58984375
O95155	Q8TCX5	0.562874251497006
O95155	Q8TCY9	0.8833333333333333
O95155	Q8TCZ2	0.1092077087794432
O95155	Q8TD06	0.129979035639413
O95155	Q8TD07	0.7446808510638298
O95155	Q8TD08	0.562874251497006
O95155	Q8TD10	0.4264705882352941
O95155	Q8TD16	0.4
O95155	Q8TD17	0.0886998784933171
O95155	Q8TD19	0.4268250337494452
O95155	Q8TD22	0.5121951219512195
O95155	Q8TD23	0.2983870967741935
O95155	Q8TD30	0.129979035639413
O95155	Q8TD31	0.52
O95155	Q8TD43	0.2067039106145251
O95155	Q8TD91	0.52
O95155	Q8TDB4	0.562874251497006
O95155	Q8TDB6	0.58984375
O95155	Q8TDB8	0.562874251497006
O95155	Q8TDC0	0.5121951219512195
O95155	Q8TDC3	0.5121951219512195
O95155	Q8TDD1	0.106951871657754
O95155	Q8TDD2	0.1092077087794432
O95155	Q8TDF6	0.2983870967741935
O95155	Q8TDG2	0.58984375
O95155	Q8TDG4	0.2983870967741935
O95155	Q8TDH9	0.4021164021164021
O95155	Q8TDI7	0.5121951219512195
O95155	Q8TDI8	0.8181818181818182
O95155	Q8TDN1	0.2067039106145251
O95155	Q8TDN2	0.2631578947368421
O95155	Q8TDN4	0.52
O95155	Q8TDP1	0.5121951219512195
O95155	Q8TDQ7	0.2983870967741935
O95155	Q8TDR0	0.3473684210526316
O95155	Q8TDR2	0.8092485549132948
O95155	Q8TDR4	0.3571428571428571
O95155	Q8TDS4	0.562874251497006
O95155	Q8TDS5	0.7272727272727273
O95155	Q8TDT2	0.3473684210526316
O95155	Q8TDU6	0.562874251497006
O95155	Q8TDV0	0.5121951219512195
O95155	Q8TDW0	0.2767123287671232
O95155	Q8TDW5	0.3571428571428571
O95155	Q8TDX5	0.2983870967741935
O95155	Q8TDX6	0.1092077087794432
O95155	Q8TDX7	0.129979035639413
O95155	Q8TDY4	0.562874251497006
O95155	Q8TDZ2	0.2767123287671232
O95155	Q8TE02	0.58984375
O95155	Q8TE04	0.562874251497006
O95155	Q8TE12	0.7446808510638298
O95155	Q8TE49	0.4264705882352941
O95155	Q8TE54	0.4021164021164021
O95155	Q8TE57	0.2767123287671232
O95155	Q8TE59	0.0416666666666666
O95155	Q8TE67	0.8780487804878049
O95155	Q8TE68	0.6545454545454545
O95155	Q8TE76	0.2767123287671232
O95155	Q8TE77	0.562874251497006
O95155	Q8TE85	0.5121951219512195
O95155	Q8TEA7	0.4021164021164021
O95155	Q8TEA8	0.1999999999999999
O95155	Q8TEB1	0.129979035639413
O95155	Q8TEB7	0.5121951219512195
O95155	Q8TEB9	0.4264705882352941
O95155	Q8TEC5	0.4021164021164021
O95155	Q8TED0	0.1092077087794432
O95155	Q8TED1	0.5121951219512195
O95155	Q8TED4	0.2067039106145251
O95155	Q8TED9	0.7446808510638298
O95155	Q8TEH3	0.2767123287671232
O95155	Q8TEJ3	0.129979035639413
O95155	Q8TEL6	0.3571428571428571
O95155	Q8TEQ8	0.58984375
O95155	Q8TES7	0.2767123287671232
O95155	Q8TEV9	0.6863905325443787
O95155	Q8TEW0	0.5121951219512195
O95155	Q8TEW6	0.7446808510638298
O95155	Q8TEW8	0.58984375
O95155	Q8TEX9	0.0483333333333333
O95155	Q8TEY5	0.8181818181818182
O95155	Q8TEY7	0.7272727272727273
O95155	Q8TEZ7	0.6545454545454545
O95155	Q8TF01	0.0483333333333333
O95155	Q8TF05	0.2067039106145251
O95155	Q8TF30	0.6863905325443787
O95155	Q8TF40	0.58984375
O95155	Q8TF42	0.4021164021164021
O95155	Q8TF46	0.4021164021164021
O95155	Q8TF47	0.2067039106145251
O95155	Q8TF50	0.3473684210526316
O95155	Q8TF62	0.7446808510638298
O95155	Q8TF65	0.2983870967741935
O95155	Q8TF71	0.1092077087794432
O95155	Q8TF74	0.5121951219512195
O95155	Q8TF76	0.6863905325443787
O95155	Q8WTP8	0.562874251497006
O95155	Q8WTQ7	0.8217054263565892
O95155	Q8WTR2	0.1092077087794432
O95155	Q8WTR4	0.562874251497006
O95155	Q8WTR7	0.2767123287671232
O95155	Q8WTS1	0.2767123287671232
O95155	Q8WTS6	0.2767123287671232
O95155	Q8WTT0	0.7446808510638298
O95155	Q8WTT2	0.2767123287671232
O95155	Q8WTU0	0.2067039106145251
O95155	Q8WTV0	0.4021164021164021
O95155	Q8WTW3	0.2983870967741935
O95155	Q8WTW4	0.2767123287671232
O95155	Q8WTX7	0.58984375
O95155	Q8WTX9	0.1999999999999999
O95155	Q8WU08	0.0460526315789473
O95155	Q8WU10	0.52
O95155	Q8WU17	0.2767123287671232
O95155	Q8WU20	0.8780487804878049
O95155	Q8WU39	0.6863905325443787
O95155	Q8WU67	0.562874251497006
O95155	Q8WU68	0.2983870967741935
O95155	Q8WU79	0.2767123287671232
O95155	Q8WU90	0.1231231231231231
O95155	Q8WUA4	0.58984375
O95155	Q8WUA7	0.1092077087794432
O95155	Q8WUB8	0.2983870967741935
O95155	Q8WUD1	0.0847457627118644
O95155	Q8WUD6	0.5121951219512195
O95155	Q8WUE5	0.4021164021164021
O95155	Q8WUF5	0.0169154228855721
O95155	Q8WUF8	0.2067039106145251
O95155	Q8WUG5	0.6863905325443787
O95155	Q8WUH2	0.2767123287671232
O95155	Q8WUI4	0.8780487804878049
O95155	Q8WUJ0	0.5121951219512195
O95155	Q8WUK0	0.1999999999999999
O95155	Q8WUM0	0.5121951219512195
O95155	Q8WUM4	0.3478260869565217
O95155	Q8WUM9	0.5121951219512195
O95155	Q8WUP2	0.4264705882352941
O95155	Q8WUQ7	0.2983870967741935
O95155	Q8WUU4	0.3473684210526316
O95155	Q8WUU5	0.1092077087794432
O95155	Q8WUW1	0.1231231231231231
O95155	Q8WUX9	0.2067039106145251
O95155	Q8WV16	0.7258064516129032
O95155	Q8WV19	0.2767123287671232
O95155	Q8WV22	0.4021164021164021
O95155	Q8WV24	0.7446808510638298
O95155	Q8WV28	0.2767123287671232
O95155	Q8WV37	0.5121951219512195
O95155	Q8WV41	0.6545454545454545
O95155	Q8WV44	0.5121951219512195
O95155	Q8WV74	0.6545454545454545
O95155	Q8WV92	0.3473684210526316
O95155	Q8WV93	0.2983870967741935
O95155	Q8WV99	0.2767123287671232
O95155	Q8WVB3	0.5121951219512195
O95155	Q8WVB6	0.8092485549132948
O95155	Q8WVC0	0.58984375
O95155	Q8WVD3	0.6863905325443787
O95155	Q8WVE7	0.2767123287671232
O95155	Q8WVF1	0.58984375
O95155	Q8WVJ2	0.5121951219512195
O95155	Q8WVJ9	0.8780487804878049
O95155	Q8WVK2	0.6863905325443787
O95155	Q8WVK7	0.3571428571428571
O95155	Q8WVM0	0.1092077087794432
O95155	Q8WVM7	0.3571428571428571
O95155	Q8WVM8	0.1231231231231231
O95155	Q8WVN8	0.4021164021164021
O95155	Q8WVP5	0.562874251497006
O95155	Q8WVP7	0.4264705882352941
O95155	Q8WVR3	0.6545454545454545
O95155	Q8WVS4	0.58984375
O95155	Q8WVT3	0.562874251497006
O95155	Q8WVV4	0.562874251497006
O95155	Q8WVV5	0.6545454545454545
O95155	Q8WVV9	0.2983870967741935
O95155	Q8WVX3	0.2983870967741935
O95155	Q8WVY7	0.129979035639413
O95155	Q8WVZ1	0.3473684210526316
O95155	Q8WVZ7	0.3473684210526316
O95155	Q8WVZ9	0.5121951219512195
O95155	Q8WW01	0.8092485549132948
O95155	Q8WW12	0.58984375
O95155	Q8WW22	0.129979035639413
O95155	Q8WW24	0.562874251497006
O95155	Q8WW34	0.2983870967741935
O95155	Q8WW35	0.129979035639413
O95155	Q8WW38	0.58984375
O95155	Q8WW43	0.2767123287671232
O95155	Q8WWB3	0.8217054263565892
O95155	Q8WWC4	0.2983870967741935
O95155	Q8WWF5	0.5121951219512195
O95155	Q8WWG9	0.4021164021164021
O95155	Q8WWH4	0.562874251497006
O95155	Q8WWH5	0.6545454545454545
O95155	Q8WWI5	0.3888888888888889
O95155	Q8WWK9	0.9142857142857144
O95155	Q8WWL2	0.562874251497006
O95155	Q8WWM7	0.0342465753424657
O95155	Q8WWM9	0.4021164021164021
O95155	Q8WWN9	0.58984375
O95155	Q8WWQ2	0.5121951219512195
O95155	Q8WWR8	0.8092485549132948
O95155	Q8WWU5	0.7446808510638298
O95155	Q8WWW0	0.562874251497006
O95155	Q8WWX8	0.58984375
O95155	Q8WWX9	0.562874251497006
O95155	Q8WWY3	0.3473684210526316
O95155	Q8WWY6	0.8217054263565892
O95155	Q8WWZ3	0.6545454545454545
O95155	Q8WX92	0.3473684210526316
O95155	Q8WX93	0.3478260869565217
O95155	Q8WX94	0.2983870967741935
O95155	Q8WXA3	0.3473684210526316
O95155	Q8WXA9	0.5121951219512195
O95155	Q8WXB1	0.2767123287671232
O95155	Q8WXC3	0.2983870967741935
O95155	Q8WXC6	0.0385135135135135
O95155	Q8WXD0	0.2983870967741935
O95155	Q8WXD5	0.562874251497006
O95155	Q8WXE1	0.2983870967741935
O95155	Q8WXE9	0.5121951219512195
O95155	Q8WXF0	0.2983870967741935
O95155	Q8WXF1	0.562874251497006
O95155	Q8WXF3	0.8092485549132948
O95155	Q8WXF7	0.5121951219512195
O95155	Q8WXF8	0.5121951219512195
O95155	Q8WXG1	0.4
O95155	Q8WXG8	0.7446808510638298
O95155	Q8WXH4	0.4
O95155	Q8WXH5	0.2767123287671232
O95155	Q8WXI2	0.6863905325443787
O95155	Q8WXI9	0.562874251497006
O95155	Q8WXK1	0.2983870967741935
O95155	Q8WXK3	0.129979035639413
O95155	Q8WXK4	0.4021164021164021
O95155	Q8WXR4	0.2631578947368421
O95155	Q8WXS3	0.58984375
O95155	Q8WXS5	0.6545454545454545
O95155	Q8WXS8	0.129979035639413
O95155	Q8WXU2	0.2983870967741935
O95155	Q8WXW3	0.2767123287671232
O95155	Q8WXX5	0.2983870967741935
O95155	Q8WXX7	0.52
O95155	Q8WY21	0.2067039106145251
O95155	Q8WY41	0.8833333333333333
O95155	Q8WY54	0.562874251497006
O95155	Q8WY64	0.7446808510638298
O95155	Q8WY91	0.2983870967741935
O95155	Q8WY98	0.7272727272727273
O95155	Q8WYA0	0.58984375
O95155	Q8WYA1	0.9142857142857144
O95155	Q8WYA6	0.1092077087794432
O95155	Q8WYH8	0.2767123287671232
O95155	Q8WYJ6	0.5121951219512195
O95155	Q8WYK0	0.5121951219512195
O95155	Q8WYK2	0.7258064516129032
O95155	Q8WYL5	0.562874251497006
O95155	Q8WYN0	0.5121951219512195
O95155	Q8WYP3	0.5121951219512195
O95155	Q8WYQ3	0.2767123287671232
O95155	Q8WYQ5	0.129979035639413
O95155	Q8WYR1	0.7446808510638298
O95155	Q8WYR4	0.58984375
O95155	Q8WZ19	0.58984375
O95155	Q8WZ59	0.1231231231231231
O95155	Q8WZ73	0.4021164021164021
O95155	Q8WZA2	0.4021164021164021
O95155	Q92186	0.0385135135135135
O95155	Q92466	0.2767123287671232
O95155	Q92481	0.5121951219512195
O95155	Q92482	0.4021164021164021
O95155	Q92484	0.3571428571428571
O95155	Q92499	0.1092077087794432
O95155	Q92502	0.7258064516129032
O95155	Q92503	0.7446808510638298
O95155	Q92504	0.2983870967741935
O95155	Q92506	0.7446808510638298
O95155	Q92519	0.7446808510638298
O95155	Q92520	0.3888888888888889
O95155	Q92521	0.3473684210526316
O95155	Q92522	0.7446808510638298
O95155	Q92523	0.2767123287671232
O95155	Q92526	0.1231231231231231
O95155	Q92529	0.562874251497006
O95155	Q92530	0.0483333333333333
O95155	Q92535	0.5121951219512195
O95155	Q92536	0.129979035639413
O95155	Q92537	0.3571428571428571
O95155	Q92539	0.58984375
O95155	Q92540	0.0460526315789473
O95155	Q92541	0.4021164021164021
O95155	Q92542	0.8217054263565892
O95155	Q92543	0.6545454545454545
O95155	Q92544	0.129979035639413
O95155	Q92551	0.7446808510638298
O95155	Q92552	0.129979035639413
O95155	Q92556	0.2767123287671232
O95155	Q92558	0.58984375
O95155	Q92560	0.2067039106145251
O95155	Q92562	0.562874251497006
O95155	Q92563	0.2767123287671232
O95155	Q92564	0.3478260869565217
O95155	Q92565	0.4264705882352941
O95155	Q92567	0.7272727272727273
O95155	Q92569	0.8092485549132948
O95155	Q92570	0.7446808510638298
O95155	Q92572	0.129979035639413
O95155	Q92574	0.106951871657754
O95155	Q92575	0.0385135135135135
O95155	Q92581	0.7258064516129032
O95155	Q92583	0.7446808510638298
O95155	Q92585	0.4021164021164021
O95155	Q92597	0.4021164021164021
O95155	Q92598	0.2983870967741935
O95155	Q92599	0.5121951219512195
O95155	Q92600	0.2983870967741935
O95155	Q92604	0.6863905325443787
O95155	Q92609	0.52
O95155	Q92611	0.1231231231231231
O95155	Q92613	0.1231231231231231
O95155	Q92615	0.4021164021164021
O95155	Q92618	0.6863905325443787
O95155	Q92619	0.3333333333333333
O95155	Q92620	0.6545454545454545
O95155	Q92622	0.6863905325443787
O95155	Q92624	0.4021164021164021
O95155	Q92625	0.8181818181818182
O95155	Q92626	0.0342465753424657
O95155	Q92630	0.6863905325443787
O95155	Q92633	0.0385135135135135
O95155	Q92636	0.2983870967741935
O95155	Q92637	0.8092485549132948
O95155	Q92643	0.0886998784933171
O95155	Q92665	0.3473684210526316
O95155	Q92667	0.4264705882352941
O95155	Q92674	0.5121951219512195
O95155	Q92681	0.5121951219512195
O95155	Q92685	0.7258064516129032
O95155	Q92688	0.1231231231231231
O95155	Q92692	0.1092077087794432
O95155	Q92696	0.5121951219512195
O95155	Q92698	0.4264705882352941
O95155	Q92729	0.8217054263565892
O95155	Q92730	0.6863905325443787
O95155	Q92731	0.52
O95155	Q92733	0.2767123287671232
O95155	Q92734	0.0847457627118644
O95155	Q92738	0.0886998784933171
O95155	Q92743	0.3473684210526316
O95155	Q92748	0.4264705882352941
O95155	Q92750	0.5121951219512195
O95155	Q92753	0.2067039106145251
O95155	Q92754	0.6863905325443787
O95155	Q92759	0.4021164021164021
O95155	Q92764	0.562874251497006
O95155	Q92765	0.2983870967741935
O95155	Q92769	0.2983870967741935
O95155	Q92772	0.3473684210526316
O95155	Q92777	0.5121951219512195
O95155	Q92781	0.7272727272727273
O95155	Q92783	0.2067039106145251
O95155	Q92784	0.6863905325443787
O95155	Q92785	0.52
O95155	Q92786	0.7446808510638298
O95155	Q92791	0.2767123287671232
O95155	Q92796	0.7446808510638298
O95155	Q92797	0.3473684210526316
O95155	Q92800	0.0886998784933171
O95155	Q92802	0.5121951219512195
O95155	Q92804	0.0886998784933171
O95155	Q92805	0.129979035639413
O95155	Q92813	0.8181818181818182
O95155	Q92820	0.1999999999999999
O95155	Q92826	0.5121951219512195
O95155	Q92830	0.562874251497006
O95155	Q92831	0.7446808510638298
O95155	Q92833	0.7446808510638298
O95155	Q92834	0.8092485549132948
O95155	Q92835	0.2983870967741935
O95155	Q92837	0.7446808510638298
O95155	Q92838	0.129979035639413
O95155	Q92841	0.2067039106145251
O95155	Q92843	0.6545454545454545
O95155	Q92844	0.9230769230769232
O95155	Q92845	0.0460526315789473
O95155	Q92847	0.8092485549132948
O95155	Q92851	0.7446808510638298
O95155	Q92854	0.8780487804878049
O95155	Q92858	0.6863905325443787
O95155	Q92859	0.58984375
O95155	Q92870	0.7446808510638298
O95155	Q92871	0.129979035639413
O95155	Q92874	0.4264705882352941
O95155	Q92878	0.0342465753424657
O95155	Q92879	0.562874251497006
O95155	Q92882	0.2067039106145251
O95155	Q92886	0.7446808510638298
O95155	Q92888	0.58984375
O95155	Q92889	0.4021164021164021
O95155	Q92890	0.1999999999999999
O95155	Q92896	0.0886998784933171
O95155	Q92900	0.2067039106145251
O95155	Q92901	0.2067039106145251
O95155	Q92902	0.1106405147896607
O95155	Q92903	0.5121951219512195
O95155	Q92904	0.2767123287671232
O95155	Q92905	0.5121951219512195
O95155	Q92908	0.562874251497006
O95155	Q92911	0.3473684210526316
O95155	Q92913	0.562874251497006
O95155	Q92915	0.562874251497006
O95155	Q92917	0.3473684210526316
O95155	Q92918	0.7258064516129032
O95155	Q92922	0.1092077087794432
O95155	Q92925	0.1231231231231231
O95155	Q92930	0.3473684210526316
O95155	Q92932	0.4021164021164021
O95155	Q92934	0.7446808510638298
O95155	Q92935	0.7100392720748108
O95155	Q92945	0.562874251497006
O95155	Q92947	0.2767123287671232
O95155	Q92949	0.8780487804878049
O95155	Q92952	0.1092077087794432
O95155	Q92953	0.129979035639413
O95155	Q92954	0.129979035639413
O95155	Q92956	0.5121951219512195
O95155	Q92963	0.3473684210526316
O95155	Q92966	0.4264705882352941
O95155	Q92968	0.1092077087794432
O95155	Q92973	0.106951871657754
O95155	Q92974	0.2983870967741935
O95155	Q92979	0.129979035639413
O95155	Q92982	0.0460526315789473
O95155	Q92985	0.9615384615384616
O95155	Q92988	0.7446808510638298
O95155	Q92989	0.2767123287671232
O95155	Q92990	0.055045871559633
O95155	Q92993	0.562874251497006
O95155	Q92994	0.5121951219512195
O95155	Q92995	0.0342465753424657
O95155	Q92997	0.4021164021164021
O95155	Q93009	0.0483333333333333
O95155	Q93015	0.2767123287671232
O95155	Q93034	0.1231231231231231
O95155	Q93038	0.2767123287671232
O95155	Q93045	0.2067039106145251
O95155	Q93050	0.0342465753424657
O95155	Q93052	0.2983870967741935
O95155	Q93062	0.5121951219512195
O95155	Q93063	0.3473684210526316
O95155	Q93070	0.6863905325443787
O95155	Q93077	0.5121951219512195
O95155	Q93084	0.3473684210526316
O95155	Q93086	0.8181818181818182
O95155	Q93088	0.5121951219512195
O95155	Q93091	0.8125
O95155	Q93096	0.0483333333333333
O95155	Q93097	0.0342465753424657
O95155	Q93100	0.3473684210526316
O95155	Q95460	0.562874251497006
O95155	Q969E2	0.3571428571428571
O95155	Q969E8	0.58984375
O95155	Q969F0	0.562874251497006
O95155	Q969F1	0.7258064516129032
O95155	Q969F2	0.8181818181818182
O95155	Q969F8	0.8217054263565892
O95155	Q969G2	0.9142857142857144
O95155	Q969G3	0.8181818181818182
O95155	Q969G5	0.2767123287671232
O95155	Q969G6	0.2767123287671232
O95155	Q969H0	0.5121951219512195
O95155	Q969H4	0.6863905325443787
O95155	Q969H6	0.4
O95155	Q969H8	0.2067039106145251
O95155	Q969J2	0.6863905325443787
O95155	Q969J3	0.0483333333333333
O95155	Q969K3	0.3571428571428571
O95155	Q969K4	0.2767123287671232
O95155	Q969L2	0.2767123287671232
O95155	Q969M3	0.2767123287671232
O95155	Q969M7	0.2067039106145251
O95155	Q969N2	0.0886998784933171
O95155	Q969P0	0.3473684210526316
O95155	Q969P5	0.2983870967741935
O95155	Q969P6	0.58984375
O95155	Q969Q1	0.562874251497006
O95155	Q969Q5	0.2067039106145251
O95155	Q969Q6	0.3473684210526316
O95155	Q969R2	0.58984375
O95155	Q969R5	0.5121951219512195
O95155	Q969R8	0.0460526315789473
O95155	Q969S3	0.2983870967741935
O95155	Q969S6	0.2767123287671232
O95155	Q969S8	0.562874251497006
O95155	Q969T4	0.0886998784933171
O95155	Q969T7	0.5121951219512195
O95155	Q969T9	0.2767123287671232
O95155	Q969U6	0.562874251497006
O95155	Q969U7	0.5121951219512195
O95155	Q969V3	0.2983870967741935
O95155	Q969V4	0.6545454545454545
O95155	Q969V5	0.2067039106145251
O95155	Q969V6	0.58984375
O95155	Q969W0	0.0483333333333333
O95155	Q969W1	0.2767123287671232
O95155	Q969W9	0.3473684210526316
O95155	Q969X0	0.58984375
O95155	Q969X1	0.7258064516129032
O95155	Q969X6	0.3473684210526316
O95155	Q969Y2	0.58984375
O95155	Q969Z0	0.562874251497006
O95155	Q969Z3	0.5121951219512195
O95155	Q969Z4	0.2767123287671232
O95155	Q96A09	0.2767123287671232
O95155	Q96A11	0.3888888888888889
O95155	Q96A26	0.562874251497006
O95155	Q96A29	0.5121951219512195
O95155	Q96A32	0.6863905325443787
O95155	Q96A33	0.0886998784933171
O95155	Q96A37	0.1092077087794432
O95155	Q96A44	0.0342465753424657
O95155	Q96A49	0.2767123287671232
O95155	Q96A54	0.3571428571428571
O95155	Q96A56	0.4
O95155	Q96A59	0.2067039106145251
O95155	Q96A61	0.6863905325443787
O95155	Q96A65	0.5121951219512195
O95155	Q96A70	0.3473684210526316
O95155	Q96A83	0.1092077087794432
O95155	Q96AA3	0.4021164021164021
O95155	Q96AA8	0.2983870967741935
O95155	Q96AB6	0.129979035639413
O95155	Q96AC1	0.2767123287671232
O95155	Q96AD5	0.3571428571428571
O95155	Q96AE4	0.58984375
O95155	Q96AE7	0.5121951219512195
O95155	Q96AG3	0.2983870967741935
O95155	Q96AG4	0.1092077087794432
O95155	Q96AJ1	0.8181818181818182
O95155	Q96AJ9	0.2767123287671232
O95155	Q96AK3	0.58984375
O95155	Q96AP0	0.2067039106145251
O95155	Q96AP4	0.5121951219512195
O95155	Q96AP7	0.129979035639413
O95155	Q96AQ6	0.6545454545454545
O95155	Q96AQ7	0.562874251497006
O95155	Q96AQ8	0.3473684210526316
O95155	Q96AT9	0.2067039106145251
O95155	Q96AV8	0.5121951219512195
O95155	Q96AW1	0.0886998784933171
O95155	Q96AX1	0.2767123287671232
O95155	Q96AX9	0.2983870967741935
O95155	Q96AY2	0.3473684210526316
O95155	Q96AY3	0.5121951219512195
O95155	Q96AZ1	0.4021164021164021
O95155	Q96AZ6	0.2767123287671232
O95155	Q96B01	0.5121951219512195
O95155	Q96B02	0.106951871657754
O95155	Q96B18	0.562874251497006
O95155	Q96B21	0.2767123287671232
O95155	Q96B23	0.1231231231231231
O95155	Q96B26	0.5121951219512195
O95155	Q96B36	0.4285714285714285
O95155	Q96B42	0.2767123287671232
O95155	Q96B67	0.2983870967741935
O95155	Q96B86	0.562874251497006
O95155	Q96B96	0.562874251497006
O95155	Q96B97	0.58984375
O95155	Q96BA8	0.8092485549132948
O95155	Q96BD5	0.562874251497006
O95155	Q96BD6	0.2067039106145251
O95155	Q96BD8	0.0886998784933171
O95155	Q96BF3	0.8092485549132948
O95155	Q96BF6	0.5121951219512195
O95155	Q96BH1	0.129979035639413
O95155	Q96BI1	0.8181818181818182
O95155	Q96BI3	0.1092077087794432
O95155	Q96BJ3	0.58984375
O95155	Q96BK5	0.6545454545454545
O95155	Q96BM1	0.4021164021164021
O95155	Q96BN2	0.0483333333333333
O95155	Q96BN8	0.562874251497006
O95155	Q96BP3	0.1231231231231231
O95155	Q96BR1	0.2067039106145251
O95155	Q96BR6	0.129979035639413
O95155	Q96BR9	0.562874251497006
O95155	Q96BS2	0.2767123287671232
O95155	Q96BT3	0.4021164021164021
O95155	Q96BT7	0.1999999999999999
O95155	Q96BW1	0.562874251497006
O95155	Q96BY2	0.7446808510638298
O95155	Q96BY9	0.0483333333333333
O95155	Q96BZ4	0.5121951219512195
O95155	Q96BZ8	0.562874251497006
O95155	Q96BZ9	0.2767123287671232
O95155	Q96C00	0.7272727272727273
O95155	Q96C03	0.2767123287671232
O95155	Q96C10	0.1231231231231231
O95155	Q96C11	0.58984375
O95155	Q96C12	0.58984375
O95155	Q96C24	0.5121951219512195
O95155	Q96C36	0.562874251497006
O95155	Q96C45	0.3478260869565217
O95155	Q96C55	0.4021164021164021
O95155	Q96C86	0.6545454545454545
O95155	Q96C92	0.58984375
O95155	Q96CA5	0.3571428571428571
O95155	Q96CB8	0.5121951219512195
O95155	Q96CB9	0.6545454545454545
O95155	Q96CC6	0.562874251497006
O95155	Q96CF2	0.2767123287671232
O95155	Q96CG3	0.52
O95155	Q96CG8	0.2983870967741935
O95155	Q96CJ1	0.6863905325443787
O95155	Q96CK0	0.5121951219512195
O95155	Q96CM3	0.2983870967741935
O95155	Q96CM8	0.5121951219512195
O95155	Q96CN4	0.2983870967741935
O95155	Q96CN5	0.129979035639413
O95155	Q96CN9	0.3473684210526316
O95155	Q96CP6	0.2067039106145251
O95155	Q96CP7	0.6545454545454545
O95155	Q96CS2	0.562874251497006
O95155	Q96CS3	0.0164634146341463
O95155	Q96CS7	0.5121951219512195
O95155	Q96CT7	0.2767123287671232
O95155	Q96CU9	0.562874251497006
O95155	Q96CV9	0.6545454545454545
O95155	Q96CW1	0.129979035639413
O95155	Q96CW5	0.4021164021164021
O95155	Q96D05	0.1092077087794432
O95155	Q96D09	0.4021164021164021
O95155	Q96D15	0.2767123287671232
O95155	Q96D21	0.58984375
O95155	Q96D31	0.562874251497006
O95155	Q96D42	0.6545454545454545
O95155	Q96D46	0.2767123287671232
O95155	Q96D53	0.2983870967741935
O95155	Q96D59	0.562874251497006
O95155	Q96D71	0.562874251497006
O95155	Q96D96	0.4021164021164021
O95155	Q96D98	0.6545454545454545
O95155	Q96DA2	0.1092077087794432
O95155	Q96DB2	0.2983870967741935
O95155	Q96DB5	0.58984375
O95155	Q96DB9	0.6545454545454545
O95155	Q96DC9	0.129979035639413
O95155	Q96DE0	0.5121951219512195
O95155	Q96DE5	0.1231231231231231
O95155	Q96DF8	0.6863905325443787
O95155	Q96DG6	0.2767123287671232
O95155	Q96DH6	0.0483333333333333
O95155	Q96DI7	0.4021164021164021
O95155	Q96DN0	0.8780487804878049
O95155	Q96DN2	0.1092077087794432
O95155	Q96DN5	0.7446808510638298
O95155	Q96DN6	0.129979035639413
O95155	Q96DP5	0.58984375
O95155	Q96DR4	0.562874251497006
O95155	Q96DR5	0.2767123287671232
O95155	Q96DR7	0.5121951219512195
O95155	Q96DR8	0.2767123287671232
O95155	Q96DT7	0.4021164021164021
O95155	Q96DU7	0.6863905325443787
O95155	Q96DV4	0.2767123287671232
O95155	Q96DW6	0.5121951219512195
O95155	Q96DX5	0.3478260869565217
O95155	Q96DX7	0.4021164021164021
O95155	Q96DZ1	0.5121951219512195
O95155	Q96DZ5	0.5121951219512195
O95155	Q96DZ7	0.7272727272727273
O95155	Q96DZ9	0.1092077087794432
O95155	Q96E09	0.129979035639413
O95155	Q96E11	0.2767123287671232
O95155	Q96E14	0.6545454545454545
O95155	Q96E22	0.562874251497006
O95155	Q96E29	0.4264705882352941
O95155	Q96E35	0.5121951219512195
O95155	Q96E40	0.2983870967741935
O95155	Q96E52	0.3888888888888889
O95155	Q96EA4	0.2767123287671232
O95155	Q96EB1	0.52
O95155	Q96EB6	0.562874251497006
O95155	Q96EC8	0.3473684210526316
O95155	Q96ED9	0.58984375
O95155	Q96EE3	0.2067039106145251
O95155	Q96EF0	0.6545454545454545
O95155	Q96EF6	0.129979035639413
O95155	Q96EG3	0.2067039106145251
O95155	Q96EH3	0.562874251497006
O95155	Q96EK4	0.3571428571428571
O95155	Q96EK5	0.6545454545454545
O95155	Q96EK6	0.5121951219512195
O95155	Q96EL1	0.8181818181818182
O95155	Q96EN8	0.58984375
O95155	Q96EP0	0.4021164021164021
O95155	Q96EP1	0.8092485549132948
O95155	Q96EP5	0.0385135135135135
O95155	Q96EP9	0.8780487804878049
O95155	Q96EQ0	0.0460526315789473
O95155	Q96EQ8	0.2983870967741935
O95155	Q96ER9	0.562874251497006
O95155	Q96ES7	0.0886998784933171
O95155	Q96EV2	0.0886998784933171
O95155	Q96EV8	0.58984375
O95155	Q96EW2	0.3473684210526316
O95155	Q96EX2	0.7446808510638298
O95155	Q96EX3	0.0460526315789473
O95155	Q96EY1	0.1092077087794432
O95155	Q96EY4	0.58984375
O95155	Q96EY5	0.129979035639413
O95155	Q96EY7	0.4021164021164021
O95155	Q96EY8	0.5121951219512195
O95155	Q96EZ8	0.2767123287671232
O95155	Q96F05	0.58984375
O95155	Q96F07	0.4021164021164021
O95155	Q96F10	0.5121951219512195
O95155	Q96F15	0.4021164021164021
O95155	Q96F24	0.562874251497006
O95155	Q96F44	0.6863905325443787
O95155	Q96F45	0.3888888888888889
O95155	Q96F46	0.562874251497006
O95155	Q96F86	0.7272727272727273
O95155	Q96FA3	0.0886998784933171
O95155	Q96FC9	0.1999999999999999
O95155	Q96FE5	0.2067039106145251
O95155	Q96FF9	0.562874251497006
O95155	Q96FI4	0.5121951219512195
O95155	Q96FJ0	0.58984375
O95155	Q96FL8	0.58984375
O95155	Q96FM1	0.5121951219512195
O95155	Q96FN4	0.0483333333333333
O95155	Q96FS4	0.58984375
O95155	Q96FT7	0.58984375
O95155	Q96FT9	0.5121951219512195
O95155	Q96FV3	0.1092077087794432
O95155	Q96FV9	0.562874251497006
O95155	Q96FW1	0.0886998784933171
O95155	Q96FX7	0.58984375
O95155	Q96FX8	0.0385135135135135
O95155	Q96FZ5	0.1999999999999999
O95155	Q96FZ7	0.3473684210526316
O95155	Q96G01	0.2067039106145251
O95155	Q96G03	0.58984375
O95155	Q96G04	0.0886998784933171
O95155	Q96G21	0.3473684210526316
O95155	Q96G23	0.562874251497006
O95155	Q96G25	0.4021164021164021
O95155	Q96G28	0.7446808510638298
O95155	Q96G42	0.58984375
O95155	Q96G46	0.129979035639413
O95155	Q96G61	0.3473684210526316
O95155	Q96G74	0.562874251497006
O95155	Q96G75	0.1092077087794432
O95155	Q96G91	0.58984375
O95155	Q96G97	0.8780487804878049
O95155	Q96GA3	0.2067039106145251
O95155	Q96GC6	0.6545454545454545
O95155	Q96GC9	0.2983870967741935
O95155	Q96GD3	0.8217054263565892
O95155	Q96GD4	0.6545454545454545
O95155	Q96GE4	0.6863905325443787
O95155	Q96GE6	0.4
O95155	Q96GF1	0.4
O95155	Q96GG9	0.5121951219512195
O95155	Q96GJ1	0.7446808510638298
O95155	Q96GM5	0.0886998784933171
O95155	Q96GM8	0.4021164021164021
O95155	Q96GN5	0.7272727272727273
O95155	Q96GP6	0.2067039106145251
O95155	Q96GQ5	0.58984375
O95155	Q96GQ7	0.5121951219512195
O95155	Q96GR2	0.2983870967741935
O95155	Q96GR4	0.6545454545454545
O95155	Q96GS4	0.6545454545454545
O95155	Q96GS6	0.7258064516129032
O95155	Q96GW7	0.8833333333333333
O95155	Q96GX1	0.5121951219512195
O95155	Q96GX5	0.2983870967741935
O95155	Q96GX9	0.2067039106145251
O95155	Q96GY3	0.6863905325443787
O95155	Q96H20	0.129979035639413
O95155	Q96H22	0.0460526315789473
O95155	Q96H55	0.2067039106145251
O95155	Q96H72	0.8780487804878049
O95155	Q96H86	0.1999999999999999
O95155	Q96H96	0.58984375
O95155	Q96HA1	0.0886998784933171
O95155	Q96HA7	0.4264705882352941
O95155	Q96HA8	0.1231231231231231
O95155	Q96HA9	0.2767123287671232
O95155	Q96HB5	0.055045871559633
O95155	Q96HC4	0.2767123287671232
O95155	Q96HD1	0.129979035639413
O95155	Q96HE7	0.8217054263565892
O95155	Q96HE8	0.2767123287671232
O95155	Q96HF1	0.2983870967741935
O95155	Q96HH6	0.0886998784933171
O95155	Q96HH9	0.3473684210526316
O95155	Q96HJ3	0.1231231231231231
O95155	Q96HJ5	0.0239631336405529
O95155	Q96HN2	0.2983870967741935
O95155	Q96HP8	0.0847457627118644
O95155	Q96HR3	0.0460526315789473
O95155	Q96HR8	0.0460526315789473
O95155	Q96HR9	0.2767123287671232
O95155	Q96HS1	0.6545454545454545
O95155	Q96HT8	0.2983870967741935
O95155	Q96HU1	0.3473684210526316
O95155	Q96HU8	0.106951871657754
O95155	Q96HW7	0.3473684210526316
O95155	Q96HY6	0.129979035639413
O95155	Q96HY7	0.3888888888888889
O95155	Q96HZ4	0.8181818181818182
O95155	Q96I15	0.4021164021164021
O95155	Q96I23	0.2767123287671232
O95155	Q96I24	0.5121951219512195
O95155	Q96I25	0.2767123287671232
O95155	Q96I34	0.2767123287671232
O95155	Q96I51	0.4021164021164021
O95155	Q96I59	0.3571428571428571
O95155	Q96I99	0.2983870967741935
O95155	Q96IF1	0.4021164021164021
O95155	Q96II8	0.562874251497006
O95155	Q96IJ6	0.2767123287671232
O95155	Q96IK1	0.2767123287671232
O95155	Q96IK5	0.2067039106145251
O95155	Q96IL0	0.6545454545454545
O95155	Q96IP4	0.562874251497006
O95155	Q96IQ9	0.6863905325443787
O95155	Q96IR7	0.58984375
O95155	Q96IS3	0.7446808510638298
O95155	Q96IT1	0.6545454545454545
O95155	Q96IU2	0.7258064516129032
O95155	Q96IU4	0.5121951219512195
O95155	Q96IV0	0.2067039106145251
O95155	Q96IV6	0.4021164021164021
O95155	Q96IW7	0.129979035639413
O95155	Q96IY1	0.5121951219512195
O95155	Q96IY4	0.3571428571428571
O95155	Q96IZ0	0.58984375
O95155	Q96IZ2	0.4021164021164021
O95155	Q96IZ5	0.106951871657754
O95155	Q96IZ6	0.5121951219512195
O95155	Q96IZ7	0.562874251497006
O95155	Q96J01	0.129979035639413
O95155	Q96J02	0.58984375
O95155	Q96J65	0.562874251497006
O95155	Q96J66	0.5121951219512195
O95155	Q96J84	0.2767123287671232
O95155	Q96J87	0.2983870967741935
O95155	Q96J92	0.562874251497006
O95155	Q96J94	0.0886998784933171
O95155	Q96JA1	0.8780487804878049
O95155	Q96JB2	0.2067039106145251
O95155	Q96JB3	0.7272727272727273
O95155	Q96JB5	0.2067039106145251
O95155	Q96JB6	0.5121951219512195
O95155	Q96JB8	0.3473684210526316
O95155	Q96JC1	0.1231231231231231
O95155	Q96JC9	0.6863905325443787
O95155	Q96JE7	0.2983870967741935
O95155	Q96JF0	0.8092485549132948
O95155	Q96JG6	0.6863905325443787
O95155	Q96JG8	0.4
O95155	Q96JH7	0.0483333333333333
O95155	Q96JH8	0.7086899239925285
O95155	Q96JJ3	0.2983870967741935
O95155	Q96JJ6	0.1231231231231231
O95155	Q96JJ7	0.4021164021164021
O95155	Q96JK2	0.2767123287671232
O95155	Q96JK9	0.3473684210526316
O95155	Q96JL9	0.2767123287671232
O95155	Q96JM3	0.2767123287671232
O95155	Q96JM7	0.4
O95155	Q96JN0	0.6863905325443787
O95155	Q96JN2	0.3473684210526316
O95155	Q96JP5	0.3473684210526316
O95155	Q96JP9	0.2983870967741935
O95155	Q96JQ5	0.0164634146341463
O95155	Q96JS3	0.8217054263565892
O95155	Q96JY0	0.5121951219512195
O95155	Q96JY6	0.7446808510638298
O95155	Q96JZ2	0.6545454545454545
O95155	Q96K12	0.1231231231231231
O95155	Q96K19	0.129979035639413
O95155	Q96K21	0.5121951219512195
O95155	Q96K58	0.0886998784933171
O95155	Q96K76	0.5575439561115317
O95155	Q96K78	0.2767123287671232
O95155	Q96K80	0.3473684210526316
O95155	Q96K83	0.2983870967741935
O95155	Q96KA5	0.0483333333333333
O95155	Q96KB5	0.7446808510638298
O95155	Q96KC8	0.0886998784933171
O95155	Q96KG9	0.3473684210526316
O95155	Q96KJ9	0.2767123287671232
O95155	Q96KK3	0.3473684210526316
O95155	Q96KK4	0.8125
O95155	Q96KK5	0.562874251497006
O95155	Q96KM6	0.58984375
O95155	Q96KN2	0.5136929177024003
O95155	Q96KN3	0.8217054263565892
O95155	Q96KN4	0.0886998784933171
O95155	Q96KN7	0.8092485549132948
O95155	Q96KN8	0.5121951219512195
O95155	Q96KP1	0.2983870967741935
O95155	Q96KP6	0.58984375
O95155	Q96KQ4	0.129979035639413
O95155	Q96KQ7	0.5121951219512195
O95155	Q96KR4	0.3473684210526316
O95155	Q96KR6	0.562874251497006
O95155	Q96KR7	0.6545454545454545
O95155	Q96KS0	0.6545454545454545
O95155	Q96L08	0.58984375
O95155	Q96L12	0.0886998784933171
O95155	Q96L21	0.2067039106145251
O95155	Q96L34	0.6863905325443787
O95155	Q96L42	0.3571428571428571
O95155	Q96L46	0.2983870967741935
O95155	Q96L50	0.4021164021164021
O95155	Q96L58	0.58984375
O95155	Q96L92	0.5121951219512195
O95155	Q96L93	0.562874251497006
O95155	Q96LA8	0.562874251497006
O95155	Q96LB1	0.562874251497006
O95155	Q96LB2	0.5121951219512195
O95155	Q96LB3	0.52
O95155	Q96LB4	0.0886998784933171
O95155	Q96LC9	0.8092485549132948
O95155	Q96LD4	0.562874251497006
O95155	Q96LD8	0.2767123287671232
O95155	Q96LI5	0.1092077087794432
O95155	Q96LJ7	0.2983870967741935
O95155	Q96LJ8	0.3473684210526316
O95155	Q96LK0	0.58984375
O95155	Q96LL9	0.2067039106145251
O95155	Q96LM6	0.562874251497006
O95155	Q96LR2	0.6863905325443787
O95155	Q96LR5	0.1231231231231231
O95155	Q96LR9	0.6863905325443787
O95155	Q96LT4	0.58984375
O95155	Q96LT7	0.2067039106145251
O95155	Q96LT9	0.106951871657754
O95155	Q96LW4	0.6863905325443787
O95155	Q96LW7	0.7446808510638298
O95155	Q96LX7	0.58984375
O95155	Q96LX8	0.0483333333333333
O95155	Q96LZ3	0.2767123287671232
O95155	Q96LZ7	0.1092077087794432
O95155	Q96M02	0.3473684210526316
O95155	Q96M27	0.1231231231231231
O95155	Q96M29	0.562874251497006
O95155	Q96M32	0.5121951219512195
O95155	Q96M61	0.0239631336405529
O95155	Q96M63	0.5121951219512195
O95155	Q96M91	0.129979035639413
O95155	Q96M94	0.1092077087794432
O95155	Q96M96	0.6863905325443787
O95155	Q96M98	0.129979035639413
O95155	Q96MC2	0.4021164021164021
O95155	Q96MD2	0.2983870967741935
O95155	Q96MF2	0.6545454545454545
O95155	Q96MF7	0.2767123287671232
O95155	Q96MG2	0.3571428571428571
O95155	Q96MG7	0.129979035639413
O95155	Q96MG8	0.0239631336405529
O95155	Q96MH2	0.5121951219512195
O95155	Q96MH6	0.106951871657754
O95155	Q96MK3	0.1092077087794432
O95155	Q96MM7	0.2067039106145251
O95155	Q96MN2	0.1231231231231231
O95155	Q96MP8	0.562874251497006
O95155	Q96MT3	0.2983870967741935
O95155	Q96MT8	0.2767123287671232
O95155	Q96MU7	0.0483333333333333
O95155	Q96MU8	0.4021164021164021
O95155	Q96MV1	0.4021164021164021
O95155	Q96MV8	0.3333333333333333
O95155	Q96MW5	0.3473684210526316
O95155	Q96MX0	0.58984375
O95155	Q96MX3	0.4264705882352941
O95155	Q96MY7	0.6863905325443787
O95155	Q96N16	0.3473684210526316
O95155	Q96N19	0.9230769230769232
O95155	Q96N21	0.7272727272727273
O95155	Q96N58	0.2767123287671232
O95155	Q96N64	0.6863905325443787
O95155	Q96N66	0.7258064516129032
O95155	Q96N76	0.2767123287671232
O95155	Q96N77	0.5121951219512195
O95155	Q96N87	0.2767123287671232
O95155	Q96N95	0.8780487804878049
O95155	Q96N96	0.5121951219512195
O95155	Q96NA2	0.562874251497006
O95155	Q96NB1	0.6545454545454545
O95155	Q96NB3	0.3473684210526316
O95155	Q96NC0	0.5121951219512195
O95155	Q96NE9	0.6545454545454545
O95155	Q96NG3	0.2767123287671232
O95155	Q96NG5	0.1231231231231231
O95155	Q96NH3	0.2067039106145251
O95155	Q96NI6	0.6545454545454545
O95155	Q96NL6	0.2983870967741935
O95155	Q96NL8	0.1999999999999999
O95155	Q96NM4	0.6545454545454545
O95155	Q96NR3	0.58984375
O95155	Q96NT0	0.6545454545454545
O95155	Q96NT3	0.5121951219512195
O95155	Q96NT5	0.1092077087794432
O95155	Q96NW4	0.2983870967741935
O95155	Q96NX5	0.58984375
O95155	Q96NY7	0.562874251497006
O95155	Q96NY8	0.0886998784933171
O95155	Q96NY9	0.4264705882352941
O95155	Q96NZ1	0.9230769230769232
O95155	Q96NZ8	0.562874251497006
O95155	Q96P09	0.2067039106145251
O95155	Q96P16	0.0886998784933171
O95155	Q96P20	0.58984375
O95155	Q96P26	0.2067039106145251
O95155	Q96P31	0.7446808510638298
O95155	Q96P44	0.0483333333333333
O95155	Q96P47	0.2067039106145251
O95155	Q96P48	0.2983870967741935
O95155	Q96P56	0.8780487804878049
O95155	Q96P65	0.8092485549132948
O95155	Q96P66	0.2767123287671232
O95155	Q96P68	0.5121951219512195
O95155	Q96P70	0.129979035639413
O95155	Q96P71	0.8092485549132948
O95155	Q96PB1	0.562874251497006
O95155	Q96PB7	0.58984375
O95155	Q96PC2	0.562874251497006
O95155	Q96PC3	0.0460526315789473
O95155	Q96PC5	0.2067039106145251
O95155	Q96PD2	0.1092077087794432
O95155	Q96PD6	0.2767123287671232
O95155	Q96PD7	0.106951871657754
O95155	Q96PE1	0.52
O95155	Q96PE7	0.562874251497006
O95155	Q96PF2	0.562874251497006
O95155	Q96PG8	0.7446808510638298
O95155	Q96PH1	0.8780487804878049
O95155	Q96PK6	0.2767123287671232
O95155	Q96PL5	0.1231231231231231
O95155	Q96PM5	0.2067039106145251
O95155	Q96PM9	0.8780487804878049
O95155	Q96PN7	0.3473684210526316
O95155	Q96PN8	0.58984375
O95155	Q96PP8	0.58984375
O95155	Q96PP9	0.5121951219512195
O95155	Q96PQ0	0.3473684210526316
O95155	Q96PQ6	0.0483333333333333
O95155	Q96PR1	0.3473684210526316
O95155	Q96PU4	0.562874251497006
O95155	Q96PU5	0.6863905325443787
O95155	Q96PU8	0.0886998784933171
O95155	Q96PV0	0.5121951219512195
O95155	Q96PV4	0.6545454545454545
O95155	Q96PV6	0.0385135135135135
O95155	Q96PV7	0.3473684210526316
O95155	Q96PX1	0.5121951219512195
O95155	Q96PX8	0.7272727272727273
O95155	Q96PY5	0.4264705882352941
O95155	Q96PY6	0.3473684210526316
O95155	Q96PZ0	0.2067039106145251
O95155	Q96Q04	0.4021164021164021
O95155	Q96Q05	0.5121951219512195
O95155	Q96Q06	0.562874251497006
O95155	Q96Q07	0.6863905325443787
O95155	Q96Q27	0.562874251497006
O95155	Q96Q35	0.58984375
O95155	Q96Q40	0.8092485549132948
O95155	Q96Q45	0.1231231231231231
O95155	Q96Q80	0.2983870967741935
O95155	Q96Q83	0.3888888888888889
O95155	Q96QC0	0.0460526315789473
O95155	Q96QD9	0.5121951219512195
O95155	Q96QE2	0.562874251497006
O95155	Q96QE5	0.6863905325443787
O95155	Q96QF0	0.58984375
O95155	Q96QF7	0.129979035639413
O95155	Q96QG7	0.2767123287671232
O95155	Q96QH2	0.562874251497006
O95155	Q96QI5	0.2983870967741935
O95155	Q96QK1	0.3473684210526316
O95155	Q96QP1	0.3888888888888889
O95155	Q96QR8	0.1092077087794432
O95155	Q96QS3	0.8181818181818182
O95155	Q96QS6	0.5121951219512195
O95155	Q96QT6	0.2767123287671232
O95155	Q96QU8	0.2767123287671232
O95155	Q96QV6	0.562874251497006
O95155	Q96QZ7	0.8092485549132948
O95155	Q96R06	0.58984375
O95155	Q96RD6	0.9230769230769232
O95155	Q96RD7	0.58984375
O95155	Q96RE7	0.562874251497006
O95155	Q96RE9	0.2067039106145251
O95155	Q96RF0	0.3473684210526316
O95155	Q96RG2	0.4021164021164021
O95155	Q96RI1	0.7446808510638298
O95155	Q96RI8	0.2983870967741935
O95155	Q96RJ0	0.4021164021164021
O95155	Q96RJ3	0.58984375
O95155	Q96RJ6	0.8780487804878049
O95155	Q96RK4	0.4021164021164021
O95155	Q96RL1	0.562874251497006
O95155	Q96RN1	0.8181818181818182
O95155	Q96RN5	0.5121951219512195
O95155	Q96RP3	0.8092485549132948
O95155	Q96RP7	0.2983870967741935
O95155	Q96RP9	0.2767123287671232
O95155	Q96RQ1	0.2067039106145251
O95155	Q96RQ3	0.2983870967741935
O95155	Q96RR1	0.562874251497006
O95155	Q96RR4	0.8780487804878049
O95155	Q96RS0	0.2983870967741935
O95155	Q96RS6	0.5121951219512195
O95155	Q96RT1	0.106951871657754
O95155	Q96RT8	0.562874251497006
O95155	Q96RU2	0.4
O95155	Q96RU3	0.562874251497006
O95155	Q96RU7	0.562874251497006
O95155	Q96RU8	0.7258064516129032
O95155	Q96RY7	0.562874251497006
O95155	Q96S06	0.6863905325443787
O95155	Q96S15	0.52
O95155	Q96S16	0.562874251497006
O95155	Q96S21	0.129979035639413
O95155	Q96S37	0.7258064516129032
O95155	Q96S38	0.562874251497006
O95155	Q96S42	0.8217054263565892
O95155	Q96S44	0.2983870967741935
O95155	Q96S52	0.2983870967741935
O95155	Q96S53	0.2983870967741935
O95155	Q96S55	0.2767123287671232
O95155	Q96S59	0.2983870967741935
O95155	Q96S65	0.6863905325443787
O95155	Q96S66	0.129979035639413
O95155	Q96S82	0.2767123287671232
O95155	Q96S94	0.2983870967741935
O95155	Q96S97	0.0385135135135135
O95155	Q96S99	0.562874251497006
O95155	Q96SB3	0.562874251497006
O95155	Q96SB4	0.6863905325443787
O95155	Q96SB8	0.1092077087794432
O95155	Q96SC8	0.58984375
O95155	Q96SD1	0.2767123287671232
O95155	Q96SF7	0.2983870967741935
O95155	Q96SI1	0.4264705882352941
O95155	Q96SI9	0.0886998784933171
O95155	Q96SL1	0.8092485549132948
O95155	Q96SL4	0.2767123287671232
O95155	Q96SN7	0.562874251497006
O95155	Q96SQ5	0.0886998784933171
O95155	Q96SQ7	0.8217054263565892
O95155	Q96SQ9	0.8217054263565892
O95155	Q96ST2	0.2767123287671232
O95155	Q96ST3	0.5121951219512195
O95155	Q96ST8	0.2767123287671232
O95155	Q96SU4	0.3571428571428571
O95155	Q96SW2	0.5121951219512195
O95155	Q96SZ4	0.5121951219512195
O95155	Q96SZ6	0.2983870967741935
O95155	Q96T23	0.3473684210526316
O95155	Q96T37	0.562874251497006
O95155	Q96T49	0.3571428571428571
O95155	Q96T51	0.3571428571428571
O95155	Q96T53	0.7446808510638298
O95155	Q96T54	0.5121951219512195
O95155	Q96T55	0.7446808510638298
O95155	Q96T60	0.4021164021164021
O95155	Q96T68	0.58984375
O95155	Q96T76	0.2767123287671232
O95155	Q96T83	0.7446808510638298
O95155	Q96T88	0.7272727272727273
O95155	Q96T91	0.58984375
O95155	Q96TA1	0.562874251497006
O95155	Q96TC7	0.3473684210526316
O95155	Q99062	0.6545454545454545
O95155	Q99075	0.4021164021164021
O95155	Q99081	0.6545454545454545
O95155	Q99217	0.6545454545454545
O95155	Q99259	0.4264705882352941
O95155	Q99417	0.129979035639413
O95155	Q99418	0.58984375
O95155	Q99424	0.3571428571428571
O95155	Q99426	0.4021164021164021
O95155	Q99435	0.2767123287671232
O95155	Q99436	0.1231231231231231
O95155	Q99437	0.2067039106145251
O95155	Q99447	0.3473684210526316
O95155	Q99453	0.6863905325443787
O95155	Q99456	0.129979035639413
O95155	Q99459	0.4264705882352941
O95155	Q99460	0.2767123287671232
O95155	Q99467	0.129979035639413
O95155	Q99469	0.6545454545454545
O95155	Q99471	0.5121951219512195
O95155	Q99489	0.5121951219512195
O95155	Q99490	0.7446808510638298
O95155	Q99496	0.562874251497006
O95155	Q99497	0.562874251497006
O95155	Q99500	0.1231231231231231
O95155	Q99501	0.4021164021164021
O95155	Q99502	0.5121951219512195
O95155	Q99504	0.2067039106145251
O95155	Q99519	0.52
O95155	Q99523	0.0385135135135135
O95155	Q99527	0.7446808510638298
O95155	Q99536	0.2067039106145251
O95155	Q99538	0.4021164021164021
O95155	Q99541	0.0886998784933171
O95155	Q99543	0.0886998784933171
O95155	Q99547	0.6545454545454545
O95155	Q99549	0.6863905325443787
O95155	Q99550	0.5121951219512195
O95155	Q99551	0.3473684210526316
O95155	Q99558	0.8780487804878049
O95155	Q99567	0.562874251497006
O95155	Q99569	0.3571428571428571
O95155	Q99570	0.3473684210526316
O95155	Q99571	0.2767123287671232
O95155	Q99572	0.7446808510638298
O95155	Q99574	0.562874251497006
O95155	Q99575	0.4264705882352941
O95155	Q99576	0.562874251497006
O95155	Q99578	0.7272727272727273
O95155	Q99581	0.562874251497006
O95155	Q99583	0.5121951219512195
O95155	Q99584	0.562874251497006
O95155	Q99590	0.0886998784933171
O95155	Q99592	0.7258064516129032
O95155	Q99593	0.3473684210526316
O95155	Q99594	0.2983870967741935
O95155	Q99598	0.2983870967741935
O95155	Q99607	0.8217054263565892
O95155	Q99608	0.1092077087794432
O95155	Q99611	0.6545454545454545
O95155	Q99612	0.7272727272727273
O95155	Q99613	0.4021164021164021
O95155	Q99615	0.0342465753424657
O95155	Q99616	0.7446808510638298
O95155	Q99619	0.3473684210526316
O95155	Q99622	0.562874251497006
O95155	Q99623	0.2067039106145251
O95155	Q99626	0.3473684210526316
O95155	Q99627	0.2067039106145251
O95155	Q99633	0.0483333333333333
O95155	Q99638	0.0886998784933171
O95155	Q99640	0.7446808510638298
O95155	Q99643	0.2767123287671232
O95155	Q99645	0.1092077087794432
O95155	Q99650	0.8181818181818182
O95155	Q99653	0.2767123287671232
O95155	Q99661	0.5121951219512195
O95155	Q99665	0.8092485549132948
O95155	Q99674	0.58984375
O95155	Q99677	0.58984375
O95155	Q99683	0.562874251497006
O95155	Q99684	0.5121951219512195
O95155	Q99687	0.58984375
O95155	Q99689	0.9615384615384616
O95155	Q99697	0.7272727272727273
O95155	Q99700	0.0342465753424657
O95155	Q99704	0.5121951219512195
O95155	Q99705	0.1999999999999999
O95155	Q99706	0.562874251497006
O95155	Q99707	0.2983870967741935
O95155	Q99708	0.8181818181818182
O95155	Q99712	0.3478260869565217
O95155	Q99714	0.58984375
O95155	Q99717	0.5121951219512195
O95155	Q99719	0.9142857142857144
O95155	Q99720	0.4264705882352941
O95155	Q99726	0.5121951219512195
O95155	Q99728	0.5121951219512195
O95155	Q99729	0.2767123287671232
O95155	Q99731	0.7272727272727273
O95155	Q99732	0.2067039106145251
O95155	Q99733	0.2767123287671232
O95155	Q99735	0.2067039106145251
O95155	Q99741	0.9142857142857144
O95155	Q99743	0.9230769230769232
O95155	Q99750	0.8833333333333333
O95155	Q99755	0.4264705882352941
O95155	Q99757	0.2767123287671232
O95155	Q99759	0.4285151855221398
O95155	Q99767	0.8092485549132948
O95155	Q99784	0.562874251497006
O95155	Q99788	0.562874251497006
O95155	Q99795	0.1092077087794432
O95155	Q99797	0.58984375
O95155	Q99798	0.2067039106145251
O95155	Q99801	0.9142857142857144
O95155	Q99807	0.2767123287671232
O95155	Q99808	0.2767123287671232
O95155	Q99814	0.6863905325443787
O95155	Q99816	0.52
O95155	Q99828	0.2983870967741935
O95155	Q99832	0.1092077087794432
O95155	Q99835	0.58984375
O95155	Q99836	0.4021164021164021
O95155	Q99848	0.7771378244748364
O95155	Q99853	0.7446808510638298
O95155	Q99856	0.7446808510638298
O95155	Q99871	0.129979035639413
O95155	Q99873	0.1231231231231231
O95155	Q99878	0.5121951219512195
O95155	Q99884	0.5121951219512195
O95155	Q99895	0.129979035639413
O95155	Q99909	0.562874251497006
O95155	Q99928	0.562874251497006
O95155	Q99929	0.8217054263565892
O95155	Q99932	0.3473684210526316
O95155	Q99933	0.7446808510638298
O95155	Q99935	0.129979035639413
O95155	Q99941	0.2767123287671232
O95155	Q99942	0.5121951219512195
O95155	Q99943	0.562874251497006
O95155	Q99944	0.562874251497006
O95155	Q99946	0.8217054263565892
O95155	Q99952	0.5121951219512195
O95155	Q99956	0.6545454545454545
O95155	Q99958	0.562874251497006
O95155	Q99959	0.562874251497006
O95155	Q99961	0.0460526315789473
O95155	Q99962	0.8092485549132948
O95155	Q99963	0.6863905325443787
O95155	Q99966	0.562874251497006
O95155	Q99967	0.58984375
O95155	Q99972	0.562874251497006
O95155	Q99983	0.2983870967741935
O95155	Q99985	0.2067039106145251
O95155	Q99986	0.4021164021164021
O95155	Q99988	0.8217054263565892
O95155	Q99990	0.7446808510638298
O95155	Q99999	0.1231231231231231
O95155	Q9BPU9	0.2067039106145251
O95155	Q9BPW8	0.2983870967741935
O95155	Q9BPX1	0.4021164021164021
O95155	Q9BPX3	0.0342465753424657
O95155	Q9BPX6	0.5121951219512195
O95155	Q9BPY8	0.3473684210526316
O95155	Q9BPZ3	0.5121951219512195
O95155	Q9BPZ7	0.7258064516129032
O95155	Q9BQ04	0.5121951219512195
O95155	Q9BQ15	0.562874251497006
O95155	Q9BQ16	0.5121951219512195
O95155	Q9BQ24	0.1231231231231231
O95155	Q9BQ31	0.5121951219512195
O95155	Q9BQ39	0.3473684210526316
O95155	Q9BQ52	0.2067039106145251
O95155	Q9BQ65	0.2983870967741935
O95155	Q9BQ66	0.6545454545454545
O95155	Q9BQ67	0.2767123287671232
O95155	Q9BQ69	0.58984375
O95155	Q9BQ70	0.0460526315789473
O95155	Q9BQ83	0.8217054263565892
O95155	Q9BQ89	0.6863905325443787
O95155	Q9BQ90	0.2067039106145251
O95155	Q9BQ95	0.58984375
O95155	Q9BQA1	0.0886998784933171
O95155	Q9BQA5	0.3473684210526316
O95155	Q9BQA9	0.58984375
O95155	Q9BQB6	0.7272727272727273
O95155	Q9BQD3	0.8181818181818182
O95155	Q9BQD7	0.6545454545454545
O95155	Q9BQE3	0.2067039106145251
O95155	Q9BQE4	0.3571428571428571
O95155	Q9BQE5	0.2067039106145251
O95155	Q9BQE9	0.8217054263565892
O95155	Q9BQF6	0.5121951219512195
O95155	Q9BQG0	0.5121951219512195
O95155	Q9BQG1	0.2983870967741935
O95155	Q9BQI0	0.5121951219512195
O95155	Q9BQI3	0.4021164021164021
O95155	Q9BQI4	0.2983870967741935
O95155	Q9BQI5	0.6863905325443787
O95155	Q9BQI6	0.6545454545454545
O95155	Q9BQJ4	0.1092077087794432
O95155	Q9BQK8	0.562874251497006
O95155	Q9BQP7	0.562874251497006
O95155	Q9BQQ3	0.8217054263565892
O95155	Q9BQS2	0.2067039106145251
O95155	Q9BQS8	0.3571428571428571
O95155	Q9BQW3	0.4
O95155	Q9BQY4	0.8181818181818182
O95155	Q9BR01	0.5121951219512195
O95155	Q9BR39	0.3473684210526316
O95155	Q9BR61	0.2983870967741935
O95155	Q9BR76	0.4264705882352941
O95155	Q9BRA0	0.562874251497006
O95155	Q9BRB3	0.129979035639413
O95155	Q9BRC7	0.2067039106145251
O95155	Q9BRD0	0.5121951219512195
O95155	Q9BRF8	0.562874251497006
O95155	Q9BRG1	0.0886998784933171
O95155	Q9BRG2	0.3473684210526316
O95155	Q9BRJ2	0.2067039106145251
O95155	Q9BRJ7	0.5121951219512195
O95155	Q9BRJ9	0.9142857142857144
O95155	Q9BRK0	0.4264705882352941
O95155	Q9BRK3	0.0886998784933171
O95155	Q9BRK4	0.5121951219512195
O95155	Q9BRK5	0.1092077087794432
O95155	Q9BRL6	0.5121951219512195
O95155	Q9BRL7	0.5121951219512195
O95155	Q9BRP0	0.5121951219512195
O95155	Q9BRP8	0.8217054263565892
O95155	Q9BRQ0	0.2983870967741935
O95155	Q9BRQ5	0.3571428571428571
O95155	Q9BRQ6	0.129979035639413
O95155	Q9BRR0	0.58984375
O95155	Q9BRR3	0.2983870967741935
O95155	Q9BRR6	0.6545454545454545
O95155	Q9BRS2	0.4021164021164021
O95155	Q9BRS8	0.2067039106145251
O95155	Q9BRT2	0.546159697731985
O95155	Q9BRT8	0.2067039106145251
O95155	Q9BRT9	0.5121951219512195
O95155	Q9BRV3	0.4264705882352941
O95155	Q9BRV8	0.562874251497006
O95155	Q9BRX5	0.6545454545454545
O95155	Q9BRX9	0.0460526315789473
O95155	Q9BRZ2	0.2767123287671232
O95155	Q9BS16	0.129979035639413
O95155	Q9BS26	0.562874251497006
O95155	Q9BS31	0.0886998784933171
O95155	Q9BS34	0.2983870967741935
O95155	Q9BS86	0.3473684210526316
O95155	Q9BS91	0.0886998784933171
O95155	Q9BSA4	0.8833333333333333
O95155	Q9BSA9	0.0385135135135135
O95155	Q9BSB4	0.2767123287671232
O95155	Q9BSD3	0.129979035639413
O95155	Q9BSD7	0.1231231231231231
O95155	Q9BSE2	0.8092485549132948
O95155	Q9BSE5	0.2983870967741935
O95155	Q9BSG1	0.2767123287671232
O95155	Q9BSH4	0.7446808510638298
O95155	Q9BSI4	0.562874251497006
O95155	Q9BSJ2	0.562874251497006
O95155	Q9BSJ6	0.5121951219512195
O95155	Q9BSJ8	0.0847457627118644
O95155	Q9BSK2	0.2067039106145251
O95155	Q9BSL1	0.1092077087794432
O95155	Q9BSM1	0.4264705882352941
O95155	Q9BSQ5	0.58984375
O95155	Q9BSR8	0.4021164021164021
O95155	Q9BST9	0.562874251497006
O95155	Q9BSU1	0.6545454545454545
O95155	Q9BSU3	0.6863905325443787
O95155	Q9BSV6	0.4021164021164021
O95155	Q9BSW2	0.562874251497006
O95155	Q9BSW7	0.2983870967741935
O95155	Q9BSY9	0.1999999999999999
O95155	Q9BT04	0.4021164021164021
O95155	Q9BT09	0.2767123287671232
O95155	Q9BT17	0.4264705882352941
O95155	Q9BT22	0.562874251497006
O95155	Q9BT23	0.7258064516129032
O95155	Q9BT25	0.562874251497006
O95155	Q9BT30	0.8092485549132948
O95155	Q9BT40	0.0886998784933171
O95155	Q9BT43	0.0483333333333333
O95155	Q9BT49	0.5121951219512195
O95155	Q9BT56	0.8780487804878049
O95155	Q9BT67	0.4021164021164021
O95155	Q9BT78	0.5121951219512195
O95155	Q9BT81	0.58984375
O95155	Q9BT88	0.3473684210526316
O95155	Q9BT92	0.562874251497006
O95155	Q9BTA9	0.52
O95155	Q9BTC8	0.7258064516129032
O95155	Q9BTD3	0.8181818181818182
O95155	Q9BTD8	0.2983870967741935
O95155	Q9BTE1	0.562874251497006
O95155	Q9BTE3	0.129979035639413
O95155	Q9BTE6	0.58984375
O95155	Q9BTE7	0.2767123287671232
O95155	Q9BTK6	0.58984375
O95155	Q9BTL4	0.562874251497006
O95155	Q9BTM1	0.562874251497006
O95155	Q9BTN0	0.6545454545454545
O95155	Q9BTP6	0.7258064516129032
O95155	Q9BTP7	0.1231231231231231
O95155	Q9BTT0	0.1092077087794432
O95155	Q9BTT4	0.2067039106145251
O95155	Q9BTU6	0.58984375
O95155	Q9BTV4	0.2767123287671232
O95155	Q9BTV5	0.1231231231231231
O95155	Q9BTW9	0.5189492010411649
O95155	Q9BTX1	0.129979035639413
O95155	Q9BTX3	0.2067039106145251
O95155	Q9BTY2	0.562874251497006
O95155	Q9BTZ2	0.5121951219512195
O95155	Q9BU19	0.58984375
O95155	Q9BU20	0.58984375
O95155	Q9BU61	0.2983870967741935
O95155	Q9BU64	0.562874251497006
O95155	Q9BU76	0.4021164021164021
O95155	Q9BU79	0.2067039106145251
O95155	Q9BUA3	0.6863905325443787
O95155	Q9BUB5	0.6863905325443787
O95155	Q9BUB7	0.2067039106145251
O95155	Q9BUD6	0.3473684210526316
O95155	Q9BUE0	0.3473684210526316
O95155	Q9BUE6	0.2067039106145251
O95155	Q9BUF5	0.2067039106145251
O95155	Q9BUF7	0.3571428571428571
O95155	Q9BUH6	0.2767123287671232
O95155	Q9BUH8	0.1092077087794432
O95155	Q9BUI4	0.1231231231231231
O95155	Q9BUJ2	0.2067039106145251
O95155	Q9BUK6	0.7272727272727273
O95155	Q9BUL5	0.4264705882352941
O95155	Q9BUL8	0.6863905325443787
O95155	Q9BUL9	0.0385135135135135
O95155	Q9BUN5	0.5121951219512195
O95155	Q9BUN8	0.0886998784933171
O95155	Q9BUP0	0.2767123287671232
O95155	Q9BUP3	0.562874251497006
O95155	Q9BUQ8	0.129979035639413
O95155	Q9BUR4	0.2767123287671232
O95155	Q9BUU2	0.0342465753424657
O95155	Q9BUV0	0.2983870967741935
O95155	Q9BUV8	0.129979035639413
O95155	Q9BUW7	0.129979035639413
O95155	Q9BUX1	0.4021164021164021
O95155	Q9BUY5	0.2067039106145251
O95155	Q9BUZ4	0.2767123287671232
O95155	Q9BV10	0.3888888888888889
O95155	Q9BV20	0.2983870967741935
O95155	Q9BV29	0.562874251497006
O95155	Q9BV35	0.0886998784933171
O95155	Q9BV36	0.5121951219512195
O95155	Q9BV38	0.129979035639413
O95155	Q9BV40	0.129979035639413
O95155	Q9BV44	0.7446808510638298
O95155	Q9BV47	0.2767123287671232
O95155	Q9BV57	0.5121951219512195
O95155	Q9BV68	0.2983870967741935
O95155	Q9BV81	0.0886998784933171
O95155	Q9BV86	0.562874251497006
O95155	Q9BV90	0.1092077087794432
O95155	Q9BV94	0.129979035639413
O95155	Q9BVA0	0.7258064516129032
O95155	Q9BVA1	0.2983870967741935
O95155	Q9BVA6	0.3473684210526316
O95155	Q9BVC3	0.0460526315789473
O95155	Q9BVC4	0.0483333333333333
O95155	Q9BVC6	0.0460526315789473
O95155	Q9BVG3	0.5121951219512195
O95155	Q9BVG8	0.3473684210526316
O95155	Q9BVG9	0.7272727272727273
O95155	Q9BVH7	0.1231231231231231
O95155	Q9BVI0	0.2767123287671232
O95155	Q9BVI4	0.0886998784933171
O95155	Q9BVJ6	0.4021164021164021
O95155	Q9BVJ7	0.5121951219512195
O95155	Q9BVK2	0.3571428571428571
O95155	Q9BVK6	0.2067039106145251
O95155	Q9BVK8	0.129979035639413
O95155	Q9BVL2	0.6545454545454545
O95155	Q9BVL4	0.58984375
O95155	Q9BVN2	0.3473684210526316
O95155	Q9BVP2	0.4021164021164021
O95155	Q9BVQ7	0.58984375
O95155	Q9BVS4	0.3571428571428571
O95155	Q9BVS5	0.6863905325443787
O95155	Q9BVT8	0.0385135135135135
O95155	Q9BVV2	0.2767123287671232
O95155	Q9BVW5	0.3473684210526316
O95155	Q9BVX2	0.6545454545454545
O95155	Q9BW04	0.5121951219512195
O95155	Q9BW11	0.8833333333333333
O95155	Q9BW19	0.5121951219512195
O95155	Q9BW27	0.5121951219512195
O95155	Q9BW60	0.106951871657754
O95155	Q9BW62	0.6863905325443787
O95155	Q9BW66	0.5121951219512195
O95155	Q9BW71	0.3473684210526316
O95155	Q9BW83	0.2983870967741935
O95155	Q9BW85	0.3473684210526316
O95155	Q9BW91	0.5121951219512195
O95155	Q9BW92	0.58984375
O95155	Q9BWC9	0.5121951219512195
O95155	Q9BWE0	0.2767123287671232
O95155	Q9BWF2	0.2767123287671232
O95155	Q9BWF3	0.562874251497006
O95155	Q9BWG6	0.6863905325443787
O95155	Q9BWH2	0.3571428571428571
O95155	Q9BWH6	0.2067039106145251
O95155	Q9BWK5	0.6545454545454545
O95155	Q9BWM7	0.4021164021164021
O95155	Q9BWN1	0.3571428571428571
O95155	Q9BWP8	0.2767123287671232
O95155	Q9BWQ6	0.106951871657754
O95155	Q9BWQ8	0.6545454545454545
O95155	Q9BWT1	0.562874251497006
O95155	Q9BWT7	0.58984375
O95155	Q9BWU0	0.1231231231231231
O95155	Q9BWU1	0.562874251497006
O95155	Q9BWV7	0.2067039106145251
O95155	Q9BWW4	0.2767123287671232
O95155	Q9BWW7	0.6863905325443787
O95155	Q9BWX5	0.7446808510638298
O95155	Q9BX10	0.2983870967741935
O95155	Q9BX40	0.1999999999999999
O95155	Q9BX46	0.5121951219512195
O95155	Q9BX63	0.562874251497006
O95155	Q9BX66	0.58984375
O95155	Q9BX67	0.6545454545454545
O95155	Q9BX68	0.58984375
O95155	Q9BX70	0.2767123287671232
O95155	Q9BX74	0.2067039106145251
O95155	Q9BX95	0.58984375
O95155	Q9BX97	0.7272727272727273
O95155	Q9BXA5	0.6863905325443787
O95155	Q9BXA6	0.3571428571428571
O95155	Q9BXA7	0.6545454545454545
O95155	Q9BXB1	0.8092485549132948
O95155	Q9BXB5	0.7258064516129032
O95155	Q9BXC0	0.7258064516129032
O95155	Q9BXC1	0.58984375
O95155	Q9BXC9	0.8125
O95155	Q9BXD5	0.5121951219512195
O95155	Q9BXF3	0.4021164021164021
O95155	Q9BXF6	0.7446808510638298
O95155	Q9BXF9	0.3473684210526316
O95155	Q9BXH1	0.6863905325443787
O95155	Q9BXI3	0.58984375
O95155	Q9BXI6	0.1231231231231231
O95155	Q9BXJ0	0.106951871657754
O95155	Q9BXJ1	0.6545454545454545
O95155	Q9BXJ3	0.5121951219512195
O95155	Q9BXJ5	0.0886998784933171
O95155	Q9BXJ8	0.562874251497006
O95155	Q9BXJ9	0.3473684210526316
O95155	Q9BXK5	0.562874251497006
O95155	Q9BXL6	0.5121951219512195
O95155	Q9BXL7	0.2067039106145251
O95155	Q9BXL8	0.2067039106145251
O95155	Q9BXM0	0.1092077087794432
O95155	Q9BXM7	0.3473684210526316
O95155	Q9BXN1	0.2067039106145251
O95155	Q9BXN2	0.6863905325443787
O95155	Q9BXP2	0.2983870967741935
O95155	Q9BXP5	0.2767123287671232
O95155	Q9BXR0	0.5121951219512195
O95155	Q9BXS0	0.129979035639413
O95155	Q9BXS4	0.52
O95155	Q9BXS5	0.0460526315789473
O95155	Q9BXS6	0.7446808510638298
O95155	Q9BXS9	0.8092485549132948
O95155	Q9BXU0	0.3571428571428571
O95155	Q9BXU1	0.562874251497006
O95155	Q9BXU7	0.6545454545454545
O95155	Q9BXW6	0.129979035639413
O95155	Q9BXW9	0.562874251497006
O95155	Q9BXX0	0.2983870967741935
O95155	Q9BXY4	0.6863905325443787
O95155	Q9BXY8	0.7446808510638298
O95155	Q9BY07	0.4
O95155	Q9BY08	0.58984375
O95155	Q9BY10	0.3473684210526316
O95155	Q9BY11	0.2067039106145251
O95155	Q9BY12	0.5121951219512195
O95155	Q9BY15	0.5121951219512195
O95155	Q9BY27	0.5121951219512195
O95155	Q9BY41	0.5121951219512195
O95155	Q9BY42	0.562874251497006
O95155	Q9BY43	0.129979035639413
O95155	Q9BY44	0.2983870967741935
O95155	Q9BY49	0.58984375
O95155	Q9BY64	0.129979035639413
O95155	Q9BY67	0.4021164021164021
O95155	Q9BY76	0.58984375
O95155	Q9BY77	0.4021164021164021
O95155	Q9BY78	0.1999999999999999
O95155	Q9BY84	0.2767123287671232
O95155	Q9BYC5	0.5121951219512195
O95155	Q9BYC8	0.2983870967741935
O95155	Q9BYD5	0.2983870967741935
O95155	Q9BYE0	0.8125
O95155	Q9BYE2	0.5121951219512195
O95155	Q9BYE3	0.8092485549132948
O95155	Q9BYE7	0.562874251497006
O95155	Q9BYG3	0.6545454545454545
O95155	Q9BYG4	0.58984375
O95155	Q9BYG5	0.4
O95155	Q9BYH1	0.2983870967741935
O95155	Q9BYH8	0.9230769230769232
O95155	Q9BYJ1	0.3571428571428571
O95155	Q9BYJ4	0.3473684210526316
O95155	Q9BYJ9	0.2767123287671232
O95155	Q9BYM8	0.58984375
O95155	Q9BYN0	0.58984375
O95155	Q9BYN7	0.129979035639413
O95155	Q9BYP8	0.58984375
O95155	Q9BYP9	0.6863905325443787
O95155	Q9BYQ0	0.7258064516129032
O95155	Q9BYQ2	0.7258064516129032
O95155	Q9BYQ3	0.58984375
O95155	Q9BYQ4	0.7055487079969551
O95155	Q9BYQ5	0.58984375
O95155	Q9BYQ6	0.6863905325443787
O95155	Q9BYQ7	0.6863905325443787
O95155	Q9BYR0	0.562874251497006
O95155	Q9BYR2	0.7446808510638298
O95155	Q9BYR3	0.8092485549132948
O95155	Q9BYR4	0.58984375
O95155	Q9BYR5	0.7446808510638298
O95155	Q9BYR6	0.4
O95155	Q9BYR7	0.5121951219512195
O95155	Q9BYR9	0.6863905325443787
O95155	Q9BYS1	0.58984375
O95155	Q9BYT3	0.4282916418304053
O95155	Q9BYT8	0.5121951219512195
O95155	Q9BYT9	0.5121951219512195
O95155	Q9BYU1	0.58984375
O95155	Q9BYV1	0.5121951219512195
O95155	Q9BYV2	0.2983870967741935
O95155	Q9BYV6	0.2067039106145251
O95155	Q9BYV8	0.4021164021164021
O95155	Q9BYV9	0.9230769230769232
O95155	Q9BYW3	0.6863905325443787
O95155	Q9BYX2	0.6863905325443787
O95155	Q9BYX4	0.58984375
O95155	Q9BYX7	0.2983870967741935
O95155	Q9BYZ2	0.0385135135135135
O95155	Q9BYZ6	0.2983870967741935
O95155	Q9BYZ8	0.2767123287671232
O95155	Q9BZ11	0.129979035639413
O95155	Q9BZ23	0.6545454545454545
O95155	Q9BZ67	0.8092485549132948
O95155	Q9BZ71	0.562874251497006
O95155	Q9BZ72	0.6545454545454545
O95155	Q9BZ95	0.5121951219512195
O95155	Q9BZB8	0.6863905325443787
O95155	Q9BZC1	0.4021164021164021
O95155	Q9BZD4	0.6545454545454545
O95155	Q9BZD6	0.0460526315789473
O95155	Q9BZE0	0.2983870967741935
O95155	Q9BZE4	0.58984375
O95155	Q9BZE9	0.562874251497006
O95155	Q9BZF1	0.562874251497006
O95155	Q9BZF2	0.4021164021164021
O95155	Q9BZF3	0.4021164021164021
O95155	Q9BZF9	0.129979035639413
O95155	Q9BZG1	0.4273633400016253
O95155	Q9BZG2	0.2983870967741935
O95155	Q9BZG8	0.3473684210526316
O95155	Q9BZH6	0.5121951219512195
O95155	Q9BZI7	0.106951871657754
O95155	Q9BZJ0	0.1092077087794432
O95155	Q9BZJ3	0.2767123287671232
O95155	Q9BZJ7	0.3478260869565217
O95155	Q9BZJ8	0.6545454545454545
O95155	Q9BZK7	0.5121951219512195
O95155	Q9BZL1	0.3473684210526316
O95155	Q9BZL4	0.7446808510638298
O95155	Q9BZL6	0.7446808510638298
O95155	Q9BZM1	0.2767123287671232
O95155	Q9BZM2	0.2067039106145251
O95155	Q9BZM3	0.5121951219512195
O95155	Q9BZM4	0.4264705882352941
O95155	Q9BZM5	0.2767123287671232
O95155	Q9BZM6	0.562874251497006
O95155	Q9BZP6	0.1092077087794432
O95155	Q9BZQ2	0.7258064516129032
O95155	Q9BZQ6	0.58984375
O95155	Q9BZQ8	0.2983870967741935
O95155	Q9BZR6	0.58984375
O95155	Q9BZR8	0.562874251497006
O95155	Q9BZR9	0.6545454545454545
O95155	Q9BZS1	0.9230769230769232
O95155	Q9BZV1	0.58984375
O95155	Q9BZV3	0.129979035639413
O95155	Q9BZW4	0.562874251497006
O95155	Q9BZW7	0.2767123287671232
O95155	Q9BZW8	0.562874251497006
O95155	Q9BZX2	0.129979035639413
O95155	Q9BZX4	0.106951871657754
O95155	Q9BZY9	0.5121951219512195
O95155	Q9BZZ5	0.2983870967741935
O95155	Q9C000	0.7272727272727273
O95155	Q9C004	0.7272727272727273
O95155	Q9C019	0.129979035639413
O95155	Q9C026	0.2983870967741935
O95155	Q9C029	0.562874251497006
O95155	Q9C030	0.5121951219512195
O95155	Q9C035	0.3571428571428571
O95155	Q9C037	0.3571428571428571
O95155	Q9C040	0.0886998784933171
O95155	Q9C056	0.4021164021164021
O95155	Q9C086	0.2983870967741935
O95155	Q9C0A6	0.0886998784933171
O95155	Q9C0B0	0.2767123287671232
O95155	Q9C0B5	0.1999999999999999
O95155	Q9C0C4	0.7446808510638298
O95155	Q9C0C6	0.6545454545454545
O95155	Q9C0C7	0.5121951219512195
O95155	Q9C0C9	0.1092077087794432
O95155	Q9C0D0	0.7446808510638298
O95155	Q9C0D3	0.2067039106145251
O95155	Q9C0D6	0.2767123287671232
O95155	Q9C0D9	0.5121951219512195
O95155	Q9C0E2	0.3478260869565217
O95155	Q9C0E4	0.562874251497006
O95155	Q9C0E8	0.2767123287671232
O95155	Q9C0F1	0.2983870967741935
O95155	Q9C0F3	0.2067039106145251
O95155	Q9C0H2	0.8780487804878049
O95155	Q9C0H9	0.2767123287671232
O95155	Q9C0I1	0.7446808510638298
O95155	Q9C0J1	0.2067039106145251
O95155	Q9C0J8	0.2067039106145251
O95155	Q9C0J9	0.7258064516129032
O95155	Q9C0K0	0.562874251497006
O95155	Q9C0K1	0.7258064516129032
O95155	Q9C0K7	0.2767123287671232
O95155	Q9GZL7	0.129979035639413
O95155	Q9GZM5	0.3473684210526316
O95155	Q9GZM8	0.562874251497006
O95155	Q9GZN0	0.5121951219512195
O95155	Q9GZN1	0.3473684210526316
O95155	Q9GZN2	0.8833333333333333
O95155	Q9GZN7	0.6863905325443787
O95155	Q9GZP9	0.0460526315789473
O95155	Q9GZQ4	0.8832346059431763
O95155	Q9GZQ6	0.8092485549132948
O95155	Q9GZR1	0.3473684210526316
O95155	Q9GZR2	0.8181818181818182
O95155	Q9GZR5	0.52
O95155	Q9GZS0	0.2767123287671232
O95155	Q9GZS1	0.0886998784933171
O95155	Q9GZS3	0.2067039106145251
O95155	Q9GZT3	0.58984375
O95155	Q9GZT4	0.2983870967741935
O95155	Q9GZT5	0.7272727272727273
O95155	Q9GZT8	0.58984375
O95155	Q9GZT9	0.7272727272727273
O95155	Q9GZU1	0.6863905325443787
O95155	Q9GZU5	0.0886998784933171
O95155	Q9GZU7	0.1231231231231231
O95155	Q9GZU8	0.6545454545454545
O95155	Q9GZV1	0.4021164021164021
O95155	Q9GZV4	0.562874251497006
O95155	Q9GZV5	0.8780487804878049
O95155	Q9GZV8	0.8217054263565892
O95155	Q9GZV9	0.8833333333333333
O95155	Q9GZX5	0.2767123287671232
O95155	Q9GZX6	0.6545454545454545
O95155	Q9GZX7	0.6545454545454545
O95155	Q9GZX9	0.5121951219512195
O95155	Q9GZY6	0.4021164021164021
O95155	Q9GZY8	0.4264705882352941
O95155	Q9GZZ1	0.3473684210526316
O95155	Q9GZZ6	0.7446808510638298
O95155	Q9GZZ7	0.8092485549132948
O95155	Q9GZZ8	0.5121951219512195
O95155	Q9GZZ9	0.0385135135135135
O95155	Q9H000	0.2067039106145251
O95155	Q9H013	0.7272727272727273
O95155	Q9H015	0.5121951219512195
O95155	Q9H019	0.8181818181818182
O95155	Q9H040	0.5121951219512195
O95155	Q9H063	0.4
O95155	Q9H069	0.0483333333333333
O95155	Q9H074	0.2067039106145251
O95155	Q9H078	0.0886998784933171
O95155	Q9H079	0.6545454545454545
O95155	Q9H081	0.4021164021164021
O95155	Q9H082	0.2067039106145251
O95155	Q9H089	0.3571428571428571
O95155	Q9H093	0.5121951219512195
O95155	Q9H095	0.4264705882352941
O95155	Q9H0A0	0.129979035639413
O95155	Q9H0A6	0.129979035639413
O95155	Q9H0A8	0.562874251497006
O95155	Q9H0A9	0.6863905325443787
O95155	Q9H0B3	0.2067039106145251
O95155	Q9H0B6	0.2767123287671232
O95155	Q9H0C1	0.1092077087794432
O95155	Q9H0C2	0.106951871657754
O95155	Q9H0C5	0.5121951219512195
O95155	Q9H0C8	0.3478260869565217
O95155	Q9H0D2	0.58984375
O95155	Q9H0D6	0.1092077087794432
O95155	Q9H0E2	0.0460526315789473
O95155	Q9H0E3	0.6545454545454545
O95155	Q9H0E7	0.3473684210526316
O95155	Q9H0E9	0.562874251497006
O95155	Q9H0F5	0.2767123287671232
O95155	Q9H0F6	0.5121951219512195
O95155	Q9H0F7	0.562874251497006
O95155	Q9H0G5	0.562874251497006
O95155	Q9H0H0	0.1092077087794432
O95155	Q9H0H3	0.2067039106145251
O95155	Q9H0H5	0.58984375
O95155	Q9H0I2	0.3473684210526316
O95155	Q9H0J9	0.562874251497006
O95155	Q9H0K1	0.5121951219512195
O95155	Q9H0K6	0.2983870967741935
O95155	Q9H0L4	0.5121951219512195
O95155	Q9H0M0	0.4021164021164021
O95155	Q9H0M4	0.58984375
O95155	Q9H0N0	0.2767123287671232
O95155	Q9H0N5	0.562874251497006
O95155	Q9H0P0	0.2767123287671232
O95155	Q9H0R3	0.5121951219512195
O95155	Q9H0R5	0.4021164021164021
O95155	Q9H0R6	0.2983870967741935
O95155	Q9H0S4	0.5121951219512195
O95155	Q9H0T7	0.5121951219512195
O95155	Q9H0U3	0.129979035639413
O95155	Q9H0U4	0.129979035639413
O95155	Q9H0U6	0.2983870967741935
O95155	Q9H0V9	0.5121951219512195
O95155	Q9H0W5	0.3473684210526316
O95155	Q9H0W8	0.3473684210526316
O95155	Q9H0X6	0.7272727272727273
O95155	Q9H0X9	0.3571428571428571
O95155	Q9H0Z9	0.5121951219512195
O95155	Q9H112	0.58984375
O95155	Q9H115	0.1092077087794432
O95155	Q9H116	0.1999999999999999
O95155	Q9H147	0.7446808510638298
O95155	Q9H156	0.562874251497006
O95155	Q9H160	0.562874251497006
O95155	Q9H161	0.562874251497006
O95155	Q9H165	0.5121951219512195
O95155	Q9H169	0.3473684210526316
O95155	Q9H171	0.129979035639413
O95155	Q9H172	0.7272727272727273
O95155	Q9H173	0.2983870967741935
O95155	Q9H190	0.8217054263565892
O95155	Q9H1A3	0.2067039106145251
O95155	Q9H1B5	0.4264705882352941
O95155	Q9H1B7	0.2983870967741935
O95155	Q9H1C4	0.2767123287671232
O95155	Q9H1D0	0.562874251497006
O95155	Q9H1D9	0.3473684210526316
O95155	Q9H1E1	0.8092485549132948
O95155	Q9H1E3	0.4021164021164021
O95155	Q9H1I8	0.6863905325443787
O95155	Q9H1J1	0.0342465753424657
O95155	Q9H1J5	0.106951871657754
O95155	Q9H1J7	0.129979035639413
O95155	Q9H1K0	0.106951871657754
O95155	Q9H1K1	0.1999999999999999
O95155	Q9H1M4	0.7446808510638298
O95155	Q9H1P3	0.2983870967741935
O95155	Q9H1R2	0.58984375
O95155	Q9H1R3	0.562874251497006
O95155	Q9H1U9	0.2983870967741935
O95155	Q9H1V8	0.6863905325443787
O95155	Q9H1X1	0.129979035639413
O95155	Q9H1Y0	0.1999999999999999
O95155	Q9H1Y3	0.58984375
O95155	Q9H201	0.5121951219512195
O95155	Q9H204	0.3473684210526316
O95155	Q9H211	0.7446808510638298
O95155	Q9H221	0.6863905325443787
O95155	Q9H222	0.7446808510638298
O95155	Q9H223	0.0342465753424657
O95155	Q9H227	0.5121951219512195
O95155	Q9H228	0.129979035639413
O95155	Q9H252	0.3571428571428571
O95155	Q9H257	0.58984375
O95155	Q9H267	0.4021164021164021
O95155	Q9H269	0.1999999999999999
O95155	Q9H270	0.562874251497006
O95155	Q9H2A2	0.5121951219512195
O95155	Q9H2A7	0.3571428571428571
O95155	Q9H2A9	0.129979035639413
O95155	Q9H2B2	0.2067039106145251
O95155	Q9H2C0	0.0886998784933171
O95155	Q9H2C1	0.9142857142857144
O95155	Q9H2C2	0.3473684210526316
O95155	Q9H2D1	0.2767123287671232
O95155	Q9H2F3	0.2983870967741935
O95155	Q9H2F5	0.7446808510638298
O95155	Q9H2F9	0.5121951219512195
O95155	Q9H2G2	0.6545454545454545
O95155	Q9H2G4	0.2067039106145251
O95155	Q9H2G9	0.562874251497006
O95155	Q9H2H8	0.5121951219512195
O95155	Q9H2H9	0.8125
O95155	Q9H2J4	0.4021164021164021
O95155	Q9H2J7	0.6863905325443787
O95155	Q9H2K0	0.6545454545454545
O95155	Q9H2K2	0.562874251497006
O95155	Q9H2K8	0.7272727272727273
O95155	Q9H2L5	0.6863905325443787
O95155	Q9H2M3	0.2983870967741935
O95155	Q9H2M9	0.5121951219512195
O95155	Q9H2P0	0.0847457627118644
O95155	Q9H2S1	0.4264705882352941
O95155	Q9H2S9	0.8181818181818182
O95155	Q9H2U1	0.129979035639413
O95155	Q9H2U2	0.4
O95155	Q9H2W2	0.8181818181818182
O95155	Q9H2X0	0.3473684210526316
O95155	Q9H2X3	0.2983870967741935
O95155	Q9H2X6	0.58984375
O95155	Q9H2X9	0.58984375
O95155	Q9H300	0.2067039106145251
O95155	Q9H305	0.8092485549132948
O95155	Q9H307	0.2067039106145251
O95155	Q9H310	0.1231231231231231
O95155	Q9H313	0.7258064516129032
O95155	Q9H329	0.5121951219512195
O95155	Q9H334	0.6863905325443787
O95155	Q9H361	0.0342465753424657
O95155	Q9H3D4	0.562874251497006
O95155	Q9H3F6	0.562874251497006
O95155	Q9H3H1	0.129979035639413
O95155	Q9H3H3	0.2983870967741935
O95155	Q9H3H5	0.129979035639413
O95155	Q9H3J6	0.562874251497006
O95155	Q9H3K2	0.2983870967741935
O95155	Q9H3L0	0.5121951219512195
O95155	Q9H3M0	0.2067039106145251
O95155	Q9H3M7	0.6863905325443787
O95155	Q9H3N1	0.2767123287671232
O95155	Q9H3N8	0.562874251497006
O95155	Q9H3P2	0.2983870967741935
O95155	Q9H3P7	0.3888888888888889
O95155	Q9H3Q1	0.7272727272727273
O95155	Q9H3R0	0.58984375
O95155	Q9H3R2	0.2067039106145251
O95155	Q9H3R5	0.6863905325443787
O95155	Q9H3S4	0.2067039106145251
O95155	Q9H3S5	0.4021164021164021
O95155	Q9H3T2	0.4
O95155	Q9H3T3	0.5121951219512195
O95155	Q9H3U1	0.562874251497006
O95155	Q9H3U5	0.2767123287671232
O95155	Q9H3Z4	0.4021164021164021
O95155	Q9H400	0.58984375
O95155	Q9H410	0.5121951219512195
O95155	Q9H422	0.5121951219512195
O95155	Q9H427	0.7446808510638298
O95155	Q9H444	0.2767123287671232
O95155	Q9H461	0.5121951219512195
O95155	Q9H467	0.1092077087794432
O95155	Q9H469	0.6863905325443787
O95155	Q9H479	0.2767123287671232
O95155	Q9H488	0.709226989551572
O95155	Q9H490	0.2983870967741935
O95155	Q9H497	0.5121951219512195
O95155	Q9H4A5	0.2067039106145251
O95155	Q9H4A6	0.2067039106145251
O95155	Q9H4A9	0.2983870967741935
O95155	Q9H4B4	0.4021164021164021
O95155	Q9H4B6	0.8217054263565892
O95155	Q9H4B7	0.3478260869565217
O95155	Q9H4D0	0.562874251497006
O95155	Q9H4E7	0.58984375
O95155	Q9H4F8	0.58984375
O95155	Q9H4G0	0.58984375
O95155	Q9H4H8	0.58984375
O95155	Q9H4I2	0.5121951219512195
O95155	Q9H4I9	0.2983870967741935
O95155	Q9H4K7	0.3888888888888889
O95155	Q9H4L4	0.2983870967741935
O95155	Q9H4L5	0.3473684210526316
O95155	Q9H4L7	0.0847457627118644
O95155	Q9H4M3	0.5121951219512195
O95155	Q9H4M7	0.129979035639413
O95155	Q9H4M9	0.129979035639413
O95155	Q9H4P4	0.58984375
O95155	Q9H4Q3	0.6863905325443787
O95155	Q9H4Q4	0.2767123287671232
O95155	Q9H4S2	0.562874251497006
O95155	Q9H4T2	0.8780487804878049
O95155	Q9H4W6	0.3888888888888889
O95155	Q9H4X1	0.8181818181818182
O95155	Q9H4Y5	0.2983870967741935
O95155	Q9H4Z2	0.58984375
O95155	Q9H4Z3	0.562874251497006
O95155	Q9H553	0.562874251497006
O95155	Q9H582	0.4021164021164021
O95155	Q9H596	0.4021164021164021
O95155	Q9H598	0.6545454545454545
O95155	Q9H5H4	0.0385135135135135
O95155	Q9H5I1	0.58984375
O95155	Q9H5J4	0.2983870967741935
O95155	Q9H5J8	0.129979035639413
O95155	Q9H5K3	0.3473684210526316
O95155	Q9H5N1	0.4
O95155	Q9H5P4	0.562874251497006
O95155	Q9H5Q4	0.0886998784933171
O95155	Q9H5U6	0.562874251497006
O95155	Q9H5V7	0.7446808510638298
O95155	Q9H5V8	0.129979035639413
O95155	Q9H5V9	0.3571428571428571
O95155	Q9H5X1	0.3473684210526316
O95155	Q9H5Y7	0.58984375
O95155	Q9H5Z6	0.562874251497006
O95155	Q9H668	0.562874251497006
O95155	Q9H672	0.0886998784933171
O95155	Q9H694	0.58984375
O95155	Q9H6B4	0.3473684210526316
O95155	Q9H6B9	0.7446808510638298
O95155	Q9H6D3	0.8217054263565892
O95155	Q9H6D7	0.58984375
O95155	Q9H6E4	0.7272727272727273
O95155	Q9H6E5	0.129979035639413
O95155	Q9H6H4	0.562874251497006
O95155	Q9H6I2	0.58984375
O95155	Q9H6J7	0.5121951219512195
O95155	Q9H6L2	0.562874251497006
O95155	Q9H6L4	0.1231231231231231
O95155	Q9H6L5	0.4021164021164021
O95155	Q9H6Q3	0.055045871559633
O95155	Q9H6Q4	0.562874251497006
O95155	Q9H6R0	0.7258064516129032
O95155	Q9H6R3	0.4021164021164021
O95155	Q9H6R4	0.2983870967741935
O95155	Q9H6R6	0.2983870967741935
O95155	Q9H6R7	0.562874251497006
O95155	Q9H6S0	0.129979035639413
O95155	Q9H6S1	0.562874251497006
O95155	Q9H6S3	0.4264705882352941
O95155	Q9H6T0	0.2983870967741935
O95155	Q9H6T3	0.52
O95155	Q9H6U6	0.5121951219512195
O95155	Q9H6U8	0.4264705882352941
O95155	Q9H6V9	0.3473684210526316
O95155	Q9H6X2	0.2067039106145251
O95155	Q9H6Y7	0.0886998784933171
O95155	Q9H6Z4	0.1231231231231231
O95155	Q9H6Z9	0.5121951219512195
O95155	Q9H706	0.3478260869565217
O95155	Q9H707	0.3888888888888889
O95155	Q9H714	0.7446808510638298
O95155	Q9H741	0.5121951219512195
O95155	Q9H773	0.58984375
O95155	Q9H788	0.562874251497006
O95155	Q9H7B2	0.562874251497006
O95155	Q9H7B4	0.562874251497006
O95155	Q9H7C4	0.2767123287671232
O95155	Q9H7D7	0.5121951219512195
O95155	Q9H7E2	0.2983870967741935
O95155	Q9H7E9	0.5121951219512195
O95155	Q9H7H0	0.4021164021164021
O95155	Q9H7L9	0.2767123287671232
O95155	Q9H7M9	0.2040916414724829
O95155	Q9H7N4	0.2631578947368421
O95155	Q9H7P6	0.129979035639413
O95155	Q9H7P9	0.2983870967741935
O95155	Q9H7S9	0.2767123287671232
O95155	Q9H7X0	0.2767123287671232
O95155	Q9H7X3	0.1092077087794432
O95155	Q9H7Z3	0.562874251497006
O95155	Q9H7Z6	0.3571428571428571
O95155	Q9H7Z7	0.5121951219512195
O95155	Q9H808	0.8092485549132948
O95155	Q9H814	0.129979035639413
O95155	Q9H816	0.562874251497006
O95155	Q9H825	0.2067039106145251
O95155	Q9H832	0.4264705882352941
O95155	Q9H840	0.0886998784933171
O95155	Q9H845	0.3473684210526316
O95155	Q9H867	0.52
O95155	Q9H869	0.5121951219512195
O95155	Q9H871	0.129979035639413
O95155	Q9H875	0.3571428571428571
O95155	Q9H892	0.129979035639413
O95155	Q9H8E8	0.6863905325443787
O95155	Q9H8H0	0.58984375
O95155	Q9H8H2	0.4021164021164021
O95155	Q9H8H3	0.3473684210526316
O95155	Q9H8K7	0.4264705882352941
O95155	Q9H8L6	0.2067039106145251
O95155	Q9H8M2	0.4021164021164021
O95155	Q9H8M5	0.562874251497006
O95155	Q9H8M9	0.1092077087794432
O95155	Q9H8N7	0.129979035639413
O95155	Q9H8P0	0.562874251497006
O95155	Q9H8S9	0.0847457627118644
O95155	Q9H8T0	0.129979035639413
O95155	Q9H8V3	0.2983870967741935
O95155	Q9H8W4	0.1092077087794432
O95155	Q9H8W5	0.129979035639413
O95155	Q9H8X2	0.5121951219512195
O95155	Q9H8X9	0.562874251497006
O95155	Q9H8Y5	0.2983870967741935
O95155	Q9H8Y8	0.2767123287671232
O95155	Q9H900	0.5121951219512195
O95155	Q9H902	0.5121951219512195
O95155	Q9H903	0.4021164021164021
O95155	Q9H936	0.2767123287671232
O95155	Q9H944	0.1231231231231231
O95155	Q9H974	0.58984375
O95155	Q9H981	0.2767123287671232
O95155	Q9H987	0.5121951219512195
O95155	Q9H992	0.7272727272727273
O95155	Q9H993	0.6545454545454545
O95155	Q9H999	0.2767123287671232
O95155	Q9H9A5	0.5121951219512195
O95155	Q9H9A7	0.562874251497006
O95155	Q9H9B1	0.6863905325443787
O95155	Q9H9B4	0.4021164021164021
O95155	Q9H9C1	0.8092485549132948
O95155	Q9H9D4	0.0886998784933171
O95155	Q9H9E1	0.8780487804878049
O95155	Q9H9E3	0.4021164021164021
O95155	Q9H9F9	0.5121951219512195
O95155	Q9H9G7	0.0164634146341463
O95155	Q9H9H4	0.2983870967741935
O95155	Q9H9J2	0.0886998784933171
O95155	Q9H9J4	0.0483333333333333
O95155	Q9H9K5	0.7446808510638298
O95155	Q9H9L4	0.5121951219512195
O95155	Q9H9L7	0.4021164021164021
O95155	Q9H9P2	0.6863905325443787
O95155	Q9H9P5	0.3473684210526316
O95155	Q9H9P8	0.2767123287671232
O95155	Q9H9Q2	0.4
O95155	Q9H9Q4	0.129979035639413
O95155	Q9H9S0	0.4021164021164021
O95155	Q9H9T3	0.5121951219512195
O95155	Q9H9V4	0.5121951219512195
O95155	Q9H9V9	0.2767123287671232
O95155	Q9H9Y6	0.5121951219512195
O95155	Q9H9Z2	0.5121951219512195
O95155	Q9HA38	0.7446808510638298
O95155	Q9HA47	0.2767123287671232
O95155	Q9HA65	0.58984375
O95155	Q9HA77	0.562874251497006
O95155	Q9HA82	0.7446808510638298
O95155	Q9HAB3	0.8780487804878049
O95155	Q9HAB8	0.5121951219512195
O95155	Q9HAC8	0.129979035639413
O95155	Q9HAD4	0.2983870967741935
O95155	Q9HAF1	0.5121951219512195
O95155	Q9HAJ7	0.2067039106145251
O95155	Q9HAK2	0.4021164021164021
O95155	Q9HAN9	0.279848757171203
O95155	Q9HAP2	0.8780487804878049
O95155	Q9HAP6	0.52
O95155	Q9HAQ2	0.2983870967741935
O95155	Q9HAR2	0.8092485549132948
O95155	Q9HAS0	0.3473684210526316
O95155	Q9HAS3	0.6545454545454545
O95155	Q9HAT0	0.0886998784933171
O95155	Q9HAT8	0.2983870967741935
O95155	Q9HAU0	0.0886998784933171
O95155	Q9HAU4	0.7446808510638298
O95155	Q9HAU5	0.2767123287671232
O95155	Q9HAU8	0.4264705882352941
O95155	Q9HAV0	0.0886998784933171
O95155	Q9HAV4	0.2767123287671232
O95155	Q9HAV7	0.2767123287671232
O95155	Q9HAW0	0.58984375
O95155	Q9HAW4	0.8833333333333333
O95155	Q9HAW7	0.3473684210526316
O95155	Q9HAW8	0.5121951219512195
O95155	Q9HAW9	0.2767123287671232
O95155	Q9HAY2	0.0886998784933171
O95155	Q9HAZ1	0.3473684210526316
O95155	Q9HAZ2	0.8092485549132948
O95155	Q9HB03	0.3473684210526316
O95155	Q9HB07	0.2983870967741935
O95155	Q9HB14	0.3473684210526316
O95155	Q9HB15	0.562874251497006
O95155	Q9HB19	0.562874251497006
O95155	Q9HB20	0.562874251497006
O95155	Q9HB29	0.8217054263565892
O95155	Q9HB55	0.562874251497006
O95155	Q9HB58	0.4021164021164021
O95155	Q9HB63	0.1231231231231231
O95155	Q9HB65	0.58984375
O95155	Q9HB71	0.7258064516129032
O95155	Q9HB75	0.5121951219512195
O95155	Q9HB89	0.8833333333333333
O95155	Q9HB90	0.3473684210526316
O95155	Q9HB96	0.5121951219512195
O95155	Q9HBA0	0.6545454545454545
O95155	Q9HBB8	0.562874251497006
O95155	Q9HBD1	0.1092077087794432
O95155	Q9HBE1	0.4264705882352941
O95155	Q9HBF4	0.106951871657754
O95155	Q9HBG4	0.0385135135135135
O95155	Q9HBG6	0.129979035639413
O95155	Q9HBH0	0.2983870967741935
O95155	Q9HBH1	0.8181818181818182
O95155	Q9HBH5	0.7258064516129032
O95155	Q9HBH7	0.7258064516129032
O95155	Q9HBH9	0.58984375
O95155	Q9HBI0	0.58984375
O95155	Q9HBI1	0.6545454545454545
O95155	Q9HBI6	0.7258064516129032
O95155	Q9HBJ7	0.5121951219512195
O95155	Q9HBM0	0.1231231231231231
O95155	Q9HBM1	0.5121951219512195
O95155	Q9HBM6	0.562874251497006
O95155	Q9HBT8	0.2067039106145251
O95155	Q9HBU6	0.4021164021164021
O95155	Q9HBV2	0.2767123287671232
O95155	Q9HBW0	0.5121951219512195
O95155	Q9HBW1	0.2983870967741935
O95155	Q9HBW9	0.3571428571428571
O95155	Q9HBX8	0.7258064516129032
O95155	Q9HBY0	0.4
O95155	Q9HBY8	0.2983870967741935
O95155	Q9HBZ2	0.7272727272727273
O95155	Q9HC07	0.7446808510638298
O95155	Q9HC16	0.58984375
O95155	Q9HC23	0.7272727272727273
O95155	Q9HC24	0.2767123287671232
O95155	Q9HC29	0.0886998784933171
O95155	Q9HC35	0.0385135135135135
O95155	Q9HC36	0.5121951219512195
O95155	Q9HC52	0.2067039106145251
O95155	Q9HC58	0.7258064516129032
O95155	Q9HC62	0.2767123287671232
O95155	Q9HC73	0.562874251497006
O95155	Q9HC77	0.3473684210526316
O95155	Q9HC78	0.7258064516129032
O95155	Q9HC98	0.562874251497006
O95155	Q9HCC0	0.1092077087794432
O95155	Q9HCC8	0.1092077087794432
O95155	Q9HCC9	0.3473684210526316
O95155	Q9HCD5	0.129979035639413
O95155	Q9HCE1	0.1231231231231231
O95155	Q9HCE5	0.2067039106145251
O95155	Q9HCE6	0.58984375
O95155	Q9HCE7	0.8217054263565892
O95155	Q9HCE9	0.6863905325443787
O95155	Q9HCG7	0.5121951219512195
O95155	Q9HCG8	0.3571428571428571
O95155	Q9HCH0	0.2067039106145251
O95155	Q9HCH3	0.1231231231231231
O95155	Q9HCH5	0.562874251497006
O95155	Q9HCI5	0.3473684210526316
O95155	Q9HCI7	0.1092077087794432
O95155	Q9HCJ1	0.3473684210526316
O95155	Q9HCJ2	0.4264705882352941
O95155	Q9HCK0	0.58984375
O95155	Q9HCK5	0.0483333333333333
O95155	Q9HCL2	0.2067039106145251
O95155	Q9HCM4	0.8092485549132948
O95155	Q9HCM9	0.3888888888888889
O95155	Q9HCN3	0.2767123287671232
O95155	Q9HCN4	0.4
O95155	Q9HCN6	0.6863905325443787
O95155	Q9HCP0	0.4264705882352941
O95155	Q9HCP6	0.58984375
O95155	Q9HCR9	0.6545454545454545
O95155	Q9HCS2	0.2983870967741935
O95155	Q9HCS4	0.562874251497006
O95155	Q9HCS7	0.2767123287671232
O95155	Q9HCU0	0.5121951219512195
O95155	Q9HCU5	0.4021164021164021
O95155	Q9HCU9	0.3473684210526316
O95155	Q9HCX3	0.1092077087794432
O95155	Q9HCX4	0.2767123287671232
O95155	Q9HD15	0.58984375
O95155	Q9HD20	0.7258064516129032
O95155	Q9HD23	0.2983870967741935
O95155	Q9HD26	0.8181818181818182
O95155	Q9HD34	0.2767123287671232
O95155	Q9HD36	0.5121951219512195
O95155	Q9HD40	0.3571428571428571
O95155	Q9HD42	0.2067039106145251
O95155	Q9HD43	0.106951871657754
O95155	Q9HD47	0.129979035639413
O95155	Q9HD89	0.3571428571428571
O95155	Q9HD90	0.8092485549132948
O95155	Q9HDC5	0.2983870967741935
O95155	Q9N2K0	0.2983870967741935
O95155	Q9NNW5	0.6863905325443787
O95155	Q9NNW7	0.3473684210526316
O95155	Q9NNX1	0.5121951219512195
O95155	Q9NNX6	0.1999999999999999
O95155	Q9NP31	0.58984375
O95155	Q9NP50	0.3571428571428571
O95155	Q9NP55	0.2983870967741935
O95155	Q9NP56	0.4021164021164021
O95155	Q9NP58	0.2983870967741935
O95155	Q9NP59	0.1092077087794432
O95155	Q9NP61	0.4021164021164021
O95155	Q9NP62	0.8092485549132948
O95155	Q9NP64	0.6863905325443787
O95155	Q9NP66	0.2067039106145251
O95155	Q9NP71	0.8833333333333333
O95155	Q9NP72	0.2767123287671232
O95155	Q9NP73	0.0385135135135135
O95155	Q9NP74	0.106951871657754
O95155	Q9NP77	0.2767123287671232
O95155	Q9NP78	0.0886998784933171
O95155	Q9NP79	0.0342465753424657
O95155	Q9NP80	0.3473684210526316
O95155	Q9NP81	0.58984375
O95155	Q9NP84	0.4264705882352941
O95155	Q9NP85	0.58984375
O95155	Q9NP87	0.1231231231231231
O95155	Q9NP90	0.562874251497006
O95155	Q9NP94	0.8092485549132948
O95155	Q9NP95	0.1231231231231231
O95155	Q9NP98	0.5121951219512195
O95155	Q9NPA0	0.2983870967741935
O95155	Q9NPA8	0.1231231231231231
O95155	Q9NPB0	0.562874251497006
O95155	Q9NPB1	0.7272727272727273
O95155	Q9NPB3	0.8217054263565892
O95155	Q9NPB6	0.8092485549132948
O95155	Q9NPB9	0.8181818181818182
O95155	Q9NPC1	0.8092485549132948
O95155	Q9NPC2	0.58984375
O95155	Q9NPC3	0.562874251497006
O95155	Q9NPC4	0.1092077087794432
O95155	Q9NPC6	0.5121951219512195
O95155	Q9NPC7	0.5121951219512195
O95155	Q9NPC8	0.2767123287671232
O95155	Q9NPD3	0.0886998784933171
O95155	Q9NPD8	0.2767123287671232
O95155	Q9NPE2	0.3473684210526316
O95155	Q9NPE6	0.4021164021164021
O95155	Q9NPF0	0.129979035639413
O95155	Q9NPF4	0.562874251497006
O95155	Q9NPF5	0.5121951219512195
O95155	Q9NPF7	0.7446808510638298
O95155	Q9NPF8	0.0385135135135135
O95155	Q9NPG1	0.8217054263565892
O95155	Q9NPG2	0.562874251497006
O95155	Q9NPG3	0.5121951219512195
O95155	Q9NPG8	0.8092485549132948
O95155	Q9NPH2	0.2983870967741935
O95155	Q9NPH3	0.3473684210526316
O95155	Q9NPH5	0.7446808510638298
O95155	Q9NPH9	0.6545454545454545
O95155	Q9NPI0	0.4021164021164021
O95155	Q9NPI1	0.5121951219512195
O95155	Q9NPI5	0.5121951219512195
O95155	Q9NPI6	0.58984375
O95155	Q9NPI8	0.58984375
O95155	Q9NPI9	0.562874251497006
O95155	Q9NPJ6	0.2983870967741935
O95155	Q9NPJ8	0.0886998784933171
O95155	Q9NPL8	0.5121951219512195
O95155	Q9NPP4	0.4021164021164021
O95155	Q9NPQ8	0.106951871657754
O95155	Q9NPR2	0.8092485549132948
O95155	Q9NPR9	0.2983870967741935
O95155	Q9NPY3	0.129979035639413
O95155	Q9NQ11	0.562874251497006
O95155	Q9NQ29	0.3473684210526316
O95155	Q9NQ31	0.58984375
O95155	Q9NQ34	0.5121951219512195
O95155	Q9NQ36	0.1092077087794432
O95155	Q9NQ40	0.8833333333333333
O95155	Q9NQ48	0.562874251497006
O95155	Q9NQ50	0.0886998784933171
O95155	Q9NQ55	0.5121951219512195
O95155	Q9NQ66	0.8092485549132948
O95155	Q9NQ69	0.6863905325443787
O95155	Q9NQ75	0.5121951219512195
O95155	Q9NQ76	0.562874251497006
O95155	Q9NQ79	0.562874251497006
O95155	Q9NQ84	0.8092485549132948
O95155	Q9NQ86	0.2067039106145251
O95155	Q9NQ87	0.1231231231231231
O95155	Q9NQ89	0.6863905325443787
O95155	Q9NQ90	0.562874251497006
O95155	Q9NQ92	0.58984375
O95155	Q9NQ94	0.5121951219512195
O95155	Q9NQA5	0.562874251497006
O95155	Q9NQB0	0.3473684210526316
O95155	Q9NQC1	0.1999999999999999
O95155	Q9NQC3	0.3473684210526316
O95155	Q9NQC7	0.58984375
O95155	Q9NQC8	0.58984375
O95155	Q9NQE9	0.2983870967741935
O95155	Q9NQG1	0.58984375
O95155	Q9NQG5	0.2983870967741935
O95155	Q9NQG6	0.4264705882352941
O95155	Q9NQH7	0.3478260869565217
O95155	Q9NQL2	0.2067039106145251
O95155	Q9NQL9	0.6863905325443787
O95155	Q9NQP4	0.2983870967741935
O95155	Q9NQQ7	0.2983870967741935
O95155	Q9NQR1	0.3473684210526316
O95155	Q9NQR4	0.4021164021164021
O95155	Q9NQR9	0.4021164021164021
O95155	Q9NQS3	0.1092077087794432
O95155	Q9NQS5	0.562874251497006
O95155	Q9NQS7	0.4264705882352941
O95155	Q9NQT4	0.4021164021164021
O95155	Q9NQT5	0.562874251497006
O95155	Q9NQU5	0.5121951219512195
O95155	Q9NQV6	0.129979035639413
O95155	Q9NQV7	0.562874251497006
O95155	Q9NQV8	0.7272727272727273
O95155	Q9NQW1	0.6863905325443787
O95155	Q9NQW6	0.9230769230769232
O95155	Q9NQW7	0.2983870967741935
O95155	Q9NQW8	0.3473684210526316
O95155	Q9NQX0	0.8092485549132948
O95155	Q9NQX1	0.0483333333333333
O95155	Q9NQX3	0.6863905325443787
O95155	Q9NQX5	0.2067039106145251
O95155	Q9NQX7	0.1092077087794432
O95155	Q9NQY0	0.0886998784933171
O95155	Q9NQZ2	0.2767123287671232
O95155	Q9NQZ3	0.1092077087794432
O95155	Q9NQZ5	0.5121951219512195
O95155	Q9NQZ6	0.0483333333333333
O95155	Q9NQZ8	0.2767123287671232
O95155	Q9NR00	0.562874251497006
O95155	Q9NR11	0.4021164021164021
O95155	Q9NR12	0.2983870967741935
O95155	Q9NR19	0.2983870967741935
O95155	Q9NR20	0.562874251497006
O95155	Q9NR21	0.2767123287671232
O95155	Q9NR22	0.5121951219512195
O95155	Q9NR28	0.8833333333333333
O95155	Q9NR30	0.5121951219512195
O95155	Q9NR33	0.2767123287671232
O95155	Q9NR34	0.2767123287671232
O95155	Q9NR45	0.4021164021164021
O95155	Q9NR46	0.5121951219512195
O95155	Q9NR50	0.562874251497006
O95155	Q9NR55	0.562874251497006
O95155	Q9NR56	0.7272727272727273
O95155	Q9NR61	0.8833333333333333
O95155	Q9NR63	0.6863905325443787
O95155	Q9NR80	0.52
O95155	Q9NR81	0.8092485549132948
O95155	Q9NR82	0.3473684210526316
O95155	Q9NR83	0.58984375
O95155	Q9NR90	0.2067039106145251
O95155	Q9NR96	0.2983870967741935
O95155	Q9NR97	0.1999999999999999
O95155	Q9NRA0	0.5121951219512195
O95155	Q9NRA1	0.0342465753424657
O95155	Q9NRA8	0.1092077087794432
O95155	Q9NRB3	0.129979035639413
O95155	Q9NRC1	0.129979035639413
O95155	Q9NRC8	0.129979035639413
O95155	Q9NRD1	0.4264705882352941
O95155	Q9NRD5	0.8217054263565892
O95155	Q9NRF2	0.5121951219512195
O95155	Q9NRF8	0.5121951219512195
O95155	Q9NRF9	0.1231231231231231
O95155	Q9NRG0	0.4021164021164021
O95155	Q9NRG1	0.0886998784933171
O95155	Q9NRG4	0.58984375
O95155	Q9NRG9	0.2983870967741935
O95155	Q9NRH2	0.4264705882352941
O95155	Q9NRH3	0.3473684210526316
O95155	Q9NRI5	0.6863905325443787
O95155	Q9NRK6	0.129979035639413
O95155	Q9NRL3	0.129979035639413
O95155	Q9NRM0	0.7446808510638298
O95155	Q9NRM7	0.562874251497006
O95155	Q9NRN7	0.3473684210526316
O95155	Q9NRN9	0.2983870967741935
O95155	Q9NRP7	0.8780487804878049
O95155	Q9NRQ2	0.2767123287671232
O95155	Q9NRR2	0.58984375
O95155	Q9NRR4	0.4264705882352941
O95155	Q9NRR5	0.0483333333333333
O95155	Q9NRR6	0.5121951219512195
O95155	Q9NRS6	0.5121951219512195
O95155	Q9NRW1	0.129979035639413
O95155	Q9NRW3	0.5121951219512195
O95155	Q9NRW4	0.8181818181818182
O95155	Q9NRW7	0.2983870967741935
O95155	Q9NRX1	0.2067039106145251
O95155	Q9NRY4	0.6545454545454545
O95155	Q9NRY6	0.0886998784933171
O95155	Q9NRY7	0.2767123287671232
O95155	Q9NRZ5	0.5121951219512195
O95155	Q9NRZ7	0.4021164021164021
O95155	Q9NRZ9	0.562874251497006
O95155	Q9NS00	0.2983870967741935
O95155	Q9NS15	0.2067039106145251
O95155	Q9NS18	0.6545454545454545
O95155	Q9NS23	0.8181818181818182
O95155	Q9NS37	0.58984375
O95155	Q9NS40	0.2767123287671232
O95155	Q9NS56	0.2067039106145251
O95155	Q9NS61	0.5121951219512195
O95155	Q9NS69	0.2067039106145251
O95155	Q9NS73	0.1231231231231231
O95155	Q9NS75	0.8125
O95155	Q9NS82	0.3473684210526316
O95155	Q9NS86	0.2767123287671232
O95155	Q9NS87	0.3473684210526316
O95155	Q9NS91	0.5121951219512195
O95155	Q9NSA0	0.562874251497006
O95155	Q9NSA1	0.562874251497006
O95155	Q9NSA2	0.5121951219512195
O95155	Q9NSB2	0.562874251497006
O95155	Q9NSB4	0.58984375
O95155	Q9NSB8	0.562874251497006
O95155	Q9NSC2	0.8217054263565892
O95155	Q9NSC5	0.562874251497006
O95155	Q9NSD4	0.106951871657754
O95155	Q9NSD5	0.1092077087794432
O95155	Q9NSD9	0.4021164021164021
O95155	Q9NSE2	0.5121951219512195
O95155	Q9NSE4	0.6863905325443787
O95155	Q9NSG2	0.2767123287671232
O95155	Q9NSI8	0.7258064516129032
O95155	Q9NSK0	0.4021164021164021
O95155	Q9NSK7	0.0460526315789473
O95155	Q9NSN8	0.6863905325443787
O95155	Q9NSP4	0.58984375
O95155	Q9NST1	0.055045871559633
O95155	Q9NSU2	0.2983870967741935
O95155	Q9NSV4	0.7272727272727273
O95155	Q9NSY1	0.4021164021164021
O95155	Q9NT22	0.6545454545454545
O95155	Q9NT62	0.2767123287671232
O95155	Q9NT99	0.4021164021164021
O95155	Q9NTG7	0.4021164021164021
O95155	Q9NTI2	0.2767123287671232
O95155	Q9NTI5	0.3473684210526316
O95155	Q9NTJ3	0.0342465753424657
O95155	Q9NTJ4	0.8181818181818182
O95155	Q9NTJ5	0.2767123287671232
O95155	Q9NTK5	0.2880051686451497
O95155	Q9NTM9	0.6863905325443787
O95155	Q9NTN3	0.562874251497006
O95155	Q9NTN9	0.7446808510638298
O95155	Q9NTQ9	0.4021164021164021
O95155	Q9NTW7	0.2767123287671232
O95155	Q9NTX7	0.562874251497006
O95155	Q9NU19	0.2067039106145251
O95155	Q9NU39	0.6863905325443787
O95155	Q9NUB1	0.5521068089927372
O95155	Q9NUD5	0.2983870967741935
O95155	Q9NUE0	0.6545454545454545
O95155	Q9NUH8	0.5121951219512195
O95155	Q9NUI1	0.3888888888888889
O95155	Q9NUJ1	0.6545454545454545
O95155	Q9NUJ3	0.562874251497006
O95155	Q9NUL3	0.0460526315789473
O95155	Q9NUL5	0.5121951219512195
O95155	Q9NUL7	0.562874251497006
O95155	Q9NUM4	0.5121951219512195
O95155	Q9NUN5	0.562874251497006
O95155	Q9NUN7	0.1231231231231231
O95155	Q9NUP9	0.6545454545454545
O95155	Q9NUQ2	0.562874251497006
O95155	Q9NUQ3	0.3473684210526316
O95155	Q9NUQ7	0.2983870967741935
O95155	Q9NUT2	0.3473684210526316
O95155	Q9NUU6	0.562874251497006
O95155	Q9NUU7	0.5121951219512195
O95155	Q9NUV7	0.0886998784933171
O95155	Q9NUV9	0.6863905325443787
O95155	Q9NUX5	0.562874251497006
O95155	Q9NUY8	0.4021164021164021
O95155	Q9NV06	0.2067039106145251
O95155	Q9NV31	0.2067039106145251
O95155	Q9NV35	0.58984375
O95155	Q9NV56	0.7258064516129032
O95155	Q9NV58	0.5121951219512195
O95155	Q9NV64	0.6545454545454545
O95155	Q9NV70	0.2067039106145251
O95155	Q9NV79	0.129979035639413
O95155	Q9NV88	0.4021164021164021
O95155	Q9NV92	0.562874251497006
O95155	Q9NV96	0.2767123287671232
O95155	Q9NVA1	0.7446808510638298
O95155	Q9NVA2	0.58984375
O95155	Q9NVC6	0.3473684210526316
O95155	Q9NVD3	0.7446808510638298
O95155	Q9NVD7	0.58984375
O95155	Q9NVE5	0.1231231231231231
O95155	Q9NVE7	0.2767123287671232
O95155	Q9NVF7	0.7272727272727273
O95155	Q9NVF9	0.3473684210526316
O95155	Q9NVH0	0.5121951219512195
O95155	Q9NVH1	0.1092077087794432
O95155	Q9NVH2	0.2067039106145251
O95155	Q9NVI1	0.5121951219512195
O95155	Q9NVI7	0.562874251497006
O95155	Q9NVL1	0.5121951219512195
O95155	Q9NVM4	0.58984375
O95155	Q9NVM9	0.1231231231231231
O95155	Q9NVN3	0.129979035639413
O95155	Q9NVN8	0.2767123287671232
O95155	Q9NVP1	0.562874251497006
O95155	Q9NVP2	0.562874251497006
O95155	Q9NVR2	0.129979035639413
O95155	Q9NVR5	0.6545454545454545
O95155	Q9NVS9	0.2767123287671232
O95155	Q9NVT9	0.1999999999999999
O95155	Q9NVU0	0.5121951219512195
O95155	Q9NVU7	0.106951871657754
O95155	Q9NVV0	0.3478260869565217
O95155	Q9NVV4	0.129979035639413
O95155	Q9NVV5	0.5121951219512195
O95155	Q9NVV9	0.58984375
O95155	Q9NVW2	0.562874251497006
O95155	Q9NVX0	0.8092485549132948
O95155	Q9NVX2	0.1092077087794432
O95155	Q9NVX7	0.2767123287671232
O95155	Q9NW08	0.3473684210526316
O95155	Q9NW13	0.5121951219512195
O95155	Q9NW15	0.4021164021164021
O95155	Q9NW38	0.562874251497006
O95155	Q9NW64	0.2767123287671232
O95155	Q9NW81	0.1092077087794432
O95155	Q9NWB1	0.2067039106145251
O95155	Q9NWB6	0.4
O95155	Q9NWB7	0.58984375
O95155	Q9NWD8	0.2983870967741935
O95155	Q9NWF4	0.8780487804878049
O95155	Q9NWF9	0.7272727272727273
O95155	Q9NWH2	0.3478260869565217
O95155	Q9NWH9	0.2767123287671232
O95155	Q9NWK9	0.5121951219512195
O95155	Q9NWN3	0.2983870967741935
O95155	Q9NWQ4	0.4021164021164021
O95155	Q9NWQ8	0.562874251497006
O95155	Q9NWQ9	0.2767123287671232
O95155	Q9NWR8	0.5121951219512195
O95155	Q9NWS0	0.3473684210526316
O95155	Q9NWS1	0.6863905325443787
O95155	Q9NWS6	0.106951871657754
O95155	Q9NWS9	0.7272727272727273
O95155	Q9NWT1	0.4021164021164021
O95155	Q9NWT6	0.7446808510638298
O95155	Q9NWT8	0.58984375
O95155	Q9NWU2	0.3473684210526316
O95155	Q9NWU5	0.1231231231231231
O95155	Q9NWV8	0.055045871559633
O95155	Q9NWW5	0.562874251497006
O95155	Q9NWW9	0.5121951219512195
O95155	Q9NWX5	0.3571428571428571
O95155	Q9NWY4	0.2983870967741935
O95155	Q9NWZ3	0.6545454545454545
O95155	Q9NWZ5	0.562874251497006
O95155	Q9NWZ8	0.1092077087794432
O95155	Q9NX02	0.2067039106145251
O95155	Q9NX04	0.8092485549132948
O95155	Q9NX09	0.8780487804878049
O95155	Q9NX14	0.3473684210526316
O95155	Q9NX18	0.3473684210526316
O95155	Q9NX24	0.5121951219512195
O95155	Q9NX40	0.4021164021164021
O95155	Q9NX46	0.562874251497006
O95155	Q9NX47	0.7446808510638298
O95155	Q9NX52	0.2983870967741935
O95155	Q9NX55	0.3473684210526316
O95155	Q9NX58	0.1092077087794432
O95155	Q9NX61	0.4021164021164021
O95155	Q9NX62	0.5121951219512195
O95155	Q9NX63	0.129979035639413
O95155	Q9NX65	0.58984375
O95155	Q9NX70	0.2767123287671232
O95155	Q9NX76	0.2767123287671232
O95155	Q9NX78	0.52
O95155	Q9NX94	0.4021164021164021
O95155	Q9NX95	0.58984375
O95155	Q9NXB0	0.58984375
O95155	Q9NXB9	0.5121951219512195
O95155	Q9NXC5	0.5121951219512195
O95155	Q9NXE4	0.5121951219512195
O95155	Q9NXE8	0.4021164021164021
O95155	Q9NXF1	0.129979035639413
O95155	Q9NXF8	0.3473684210526316
O95155	Q9NXG0	0.2983870967741935
O95155	Q9NXG2	0.2983870967741935
O95155	Q9NXG6	0.2067039106145251
O95155	Q9NXH9	0.1092077087794432
O95155	Q9NXJ5	0.129979035639413
O95155	Q9NXL9	0.562874251497006
O95155	Q9NXR1	0.2767123287671232
O95155	Q9NXR5	0.7272727272727273
O95155	Q9NXR7	0.0483333333333333
O95155	Q9NXR8	0.5121951219512195
O95155	Q9NXS2	0.055045871559633
O95155	Q9NXV2	0.129979035639413
O95155	Q9NXV6	0.58984375
O95155	Q9NXX6	0.3473684210526316
O95155	Q9NY12	0.4021164021164021
O95155	Q9NY25	0.5121951219512195
O95155	Q9NY26	0.8780487804878049
O95155	Q9NY27	0.4021164021164021
O95155	Q9NY28	0.562874251497006
O95155	Q9NY30	0.129979035639413
O95155	Q9NY33	0.4021164021164021
O95155	Q9NY47	0.1092077087794432
O95155	Q9NY59	0.58984375
O95155	Q9NY61	0.2983870967741935
O95155	Q9NY64	0.6545454545454545
O95155	Q9NY65	0.106951871657754
O95155	Q9NY74	0.0483333333333333
O95155	Q9NY91	0.129979035639413
O95155	Q9NY93	0.8181818181818182
O95155	Q9NY99	0.6545454545454545
O95155	Q9NYA1	0.129979035639413
O95155	Q9NYA3	0.5121951219512195
O95155	Q9NYA4	0.52
O95155	Q9NYB0	0.3473684210526316
O95155	Q9NYB9	0.7446808510638298
O95155	Q9NYD6	0.4021164021164021
O95155	Q9NYF0	0.6545454545454545
O95155	Q9NYF8	0.055045871559633
O95155	Q9NYG2	0.1999999999999999
O95155	Q9NYG5	0.0886998784933171
O95155	Q9NYG8	0.5121951219512195
O95155	Q9NYI0	0.7272727272727273
O95155	Q9NYJ8	0.4264705882352941
O95155	Q9NYK5	0.7258064516129032
O95155	Q9NYK6	0.6545454545454545
O95155	Q9NYL2	0.2767123287671232
O95155	Q9NYL5	0.58984375
O95155	Q9NYM4	0.8181818181818182
O95155	Q9NYP3	0.5121951219512195
O95155	Q9NYP7	0.6545454545454545
O95155	Q9NYP9	0.58984375
O95155	Q9NYS0	0.1999999999999999
O95155	Q9NYV4	0.0886998784933171
O95155	Q9NYV6	0.5121951219512195
O95155	Q9NYV7	0.6863905325443787
O95155	Q9NYW0	0.58984375
O95155	Q9NYW4	0.7446808510638298
O95155	Q9NYW5	0.58984375
O95155	Q9NYW8	0.2067039106145251
O95155	Q9NYY1	0.6545454545454545
O95155	Q9NYY3	0.562874251497006
O95155	Q9NYY8	0.4285714285714285
O95155	Q9NYZ2	0.562874251497006
O95155	Q9NZ01	0.2067039106145251
O95155	Q9NZ08	0.1231231231231231
O95155	Q9NZ09	0.2983870967741935
O95155	Q9NZ20	0.6863905325443787
O95155	Q9NZ42	0.2067039106145251
O95155	Q9NZ43	0.6545454545454545
O95155	Q9NZ45	0.4
O95155	Q9NZ52	0.5121951219512195
O95155	Q9NZ53	0.8217054263565892
O95155	Q9NZ63	0.4264705882352941
O95155	Q9NZ71	0.2067039106145251
O95155	Q9NZ72	0.2983870967741935
O95155	Q9NZ81	0.7446808510638298
O95155	Q9NZ94	0.58984375
O95155	Q9NZB2	0.3473684210526316
O95155	Q9NZB8	0.4264705882352941
O95155	Q9NZC3	0.4021164021164021
O95155	Q9NZC4	0.6545454545454545
O95155	Q9NZC7	0.2067039106145251
O95155	Q9NZC9	0.2067039106145251
O95155	Q9NZD1	0.8780487804878049
O95155	Q9NZD2	0.2767123287671232
O95155	Q9NZD4	0.2767123287671232
O95155	Q9NZD8	0.3473684210526316
O95155	Q9NZE8	0.4021164021164021
O95155	Q9NZH0	0.8092485549132948
O95155	Q9NZI2	0.5121951219512195
O95155	Q9NZI6	0.562874251497006
O95155	Q9NZI7	0.6863905325443787
O95155	Q9NZI8	0.2894172642839394
O95155	Q9NZJ0	0.5121951219512195
O95155	Q9NZJ5	0.562874251497006
O95155	Q9NZJ6	0.58984375
O95155	Q9NZJ7	0.5121951219512195
O95155	Q9NZJ9	0.4
O95155	Q9NZK5	0.3473684210526316
O95155	Q9NZL3	0.2767123287671232
O95155	Q9NZL4	0.2983870967741935
O95155	Q9NZL9	0.5121951219512195
O95155	Q9NZM5	0.2983870967741935
O95155	Q9NZM6	0.562874251497006
O95155	Q9NZN1	0.6863905325443787
O95155	Q9NZN3	0.0886998784933171
O95155	Q9NZN4	0.129979035639413
O95155	Q9NZN8	0.2067039106145251
O95155	Q9NZN9	0.129979035639413
O95155	Q9NZQ3	0.1092077087794432
O95155	Q9NZQ7	0.0239631336405529
O95155	Q9NZQ8	0.2767123287671232
O95155	Q9NZR1	0.1092077087794432
O95155	Q9NZR4	0.58984375
O95155	Q9NZS9	0.8092485549132948
O95155	Q9NZT1	0.4021164021164021
O95155	Q9NZU0	0.58984375
O95155	Q9NZU5	0.2037716401607395
O95155	Q9NZU7	0.8181818181818182
O95155	Q9NZV5	0.4021164021164021
O95155	Q9NZV7	0.5121951219512195
O95155	Q9NZV8	0.5121951219512195
O95155	Q9NZW4	0.562874251497006
O95155	Q9NZZ3	0.562874251497006
O95155	Q9P000	0.562874251497006
O95155	Q9P013	0.0886998784933171
O95155	Q9P032	0.5121951219512195
O95155	Q9P035	0.4264705882352941
O95155	Q9P055	0.7272727272727273
O95155	Q9P0B6	0.5121951219512195
O95155	Q9P0G3	0.7258064516129032
O95155	Q9P0I2	0.3473684210526316
O95155	Q9P0J0	0.2983870967741935
O95155	Q9P0J1	0.2767123287671232
O95155	Q9P0J7	0.5121951219512195
O95155	Q9P0K1	0.6545454545454545
O95155	Q9P0K7	0.3478260869565217
O95155	Q9P0K8	0.7258064516129032
O95155	Q9P0K9	0.1999999999999999
O95155	Q9P0L0	0.562874251497006
O95155	Q9P0L1	0.58984375
O95155	Q9P0L2	0.5121951219512195
O95155	Q9P0L9	0.9142857142857144
O95155	Q9P0M2	0.5121951219512195
O95155	Q9P0M6	0.6863905325443787
O95155	Q9P0N5	0.2767123287671232
O95155	Q9P0N8	0.4021164021164021
O95155	Q9P0N9	0.5121951219512195
O95155	Q9P0P0	0.7446808510638298
O95155	Q9P0P8	0.4021164021164021
O95155	Q9P0R6	0.4021164021164021
O95155	Q9P0S2	0.2067039106145251
O95155	Q9P0T4	0.4021164021164021
O95155	Q9P0T7	0.5121951219512195
O95155	Q9P0U3	0.3099526369626934
O95155	Q9P0U4	0.1092077087794432
O95155	Q9P0V3	0.3473684210526316
O95155	Q9P0V9	0.58984375
O95155	Q9P0W0	0.6863905325443787
O95155	Q9P0W2	0.4
O95155	Q9P0W8	0.2767123287671232
O95155	Q9P107	0.7272727272727273
O95155	Q9P126	0.7446808510638298
O95155	Q9P127	0.2983870967741935
O95155	Q9P1Q0	0.58984375
O95155	Q9P1T7	0.9142857142857144
O95155	Q9P1W3	0.0886998784933171
O95155	Q9P1W9	0.562874251497006
O95155	Q9P1Y5	0.5121951219512195
O95155	Q9P1Z0	0.6545454545454545
O95155	Q9P1Z2	0.8092485549132948
O95155	Q9P1Z3	0.562874251497006
O95155	Q9P202	0.4264705882352941
O95155	Q9P206	0.4
O95155	Q9P209	0.3478260869565217
O95155	Q9P218	0.2983870967741935
O95155	Q9P241	0.4264705882352941
O95155	Q9P243	0.2983870967741935
O95155	Q9P246	0.58984375
O95155	Q9P253	0.7258064516129032
O95155	Q9P258	0.562874251497006
O95155	Q9P266	0.4021164021164021
O95155	Q9P267	0.2067039106145251
O95155	Q9P270	0.8833333333333333
O95155	Q9P275	0.0886998784933171
O95155	Q9P278	0.7258064516129032
O95155	Q9P286	0.5121951219512195
O95155	Q9P287	0.2767123287671232
O95155	Q9P289	0.2983870967741935
O95155	Q9P296	0.7446808510638298
O95155	Q9P2A4	0.8780487804878049
O95155	Q9P2B2	0.5196218743206836
O95155	Q9P2B4	0.0886998784933171
O95155	Q9P2D0	0.6545454545454545
O95155	Q9P2E2	0.58984375
O95155	Q9P2E5	0.129979035639413
O95155	Q9P2E8	0.8092485549132948
O95155	Q9P2E9	0.2067039106145251
O95155	Q9P2F6	0.5121951219512195
O95155	Q9P2F9	0.129979035639413
O95155	Q9P2G1	0.6863905325443787
O95155	Q9P2G3	0.129979035639413
O95155	Q9P2G9	0.58984375
O95155	Q9P2H0	0.2767123287671232
O95155	Q9P2H3	0.2767123287671232
O95155	Q9P2H5	0.2067039106145251
O95155	Q9P2I0	0.1999999999999999
O95155	Q9P2J2	0.2983870967741935
O95155	Q9P2J3	0.58984375
O95155	Q9P2J5	0.1999999999999999
O95155	Q9P2K2	0.562874251497006
O95155	Q9P2K3	0.2767123287671232
O95155	Q9P2K5	0.2767123287671232
O95155	Q9P2K6	0.6863905325443787
O95155	Q9P2K9	0.6863905325443787
O95155	Q9P2L0	0.4
O95155	Q9P2M4	0.5121951219512195
O95155	Q9P2M7	0.4264705882352941
O95155	Q9P2N2	0.6545454545454545
O95155	Q9P2N6	0.562874251497006
O95155	Q9P2N7	0.562874251497006
O95155	Q9P2Q2	0.1092077087794432
O95155	Q9P2R3	0.2983870967741935
O95155	Q9P2R7	0.2983870967741935
O95155	Q9P2S5	0.4264705882352941
O95155	Q9P2T0	0.5121951219512195
O95155	Q9P2U7	0.5121951219512195
O95155	Q9P2W1	0.129979035639413
O95155	Q9P2W3	0.4021164021164021
O95155	Q9P2W9	0.2067039106145251
O95155	Q9P2X0	0.2767123287671232
O95155	Q9P2Y4	0.562874251497006
O95155	Q9P2Y5	0.562874251497006
O95155	Q9UBB4	0.2767123287671232
O95155	Q9UBB5	0.1092077087794432
O95155	Q9UBB6	0.3478260869565217
O95155	Q9UBB9	0.2067039106145251
O95155	Q9UBC0	0.562874251497006
O95155	Q9UBC1	0.1092077087794432
O95155	Q9UBC2	0.7258064516129032
O95155	Q9UBC3	0.58984375
O95155	Q9UBC7	0.9230769230769232
O95155	Q9UBD5	0.6863905325443787
O95155	Q9UBD6	0.1092077087794432
O95155	Q9UBD9	0.58984375
O95155	Q9UBE0	0.2767123287671232
O95155	Q9UBE8	0.1999999999999999
O95155	Q9UBF1	0.0149942329873125
O95155	Q9UBF2	0.129979035639413
O95155	Q9UBF6	0.0385135135135135
O95155	Q9UBF8	0.562874251497006
O95155	Q9UBF9	0.8092485549132948
O95155	Q9UBG0	0.8780487804878049
O95155	Q9UBH6	0.5121951219512195
O95155	Q9UBI1	0.562874251497006
O95155	Q9UBI4	0.2767123287671232
O95155	Q9UBK2	0.8780487804878049
O95155	Q9UBK5	0.8092485549132948
O95155	Q9UBK8	0.1999999999999999
O95155	Q9UBK9	0.4264705882352941
O95155	Q9UBL3	0.5121951219512195
O95155	Q9UBL6	0.3473684210526316
O95155	Q9UBL9	0.8217054263565892
O95155	Q9UBM4	0.1231231231231231
O95155	Q9UBM7	0.2767123287671232
O95155	Q9UBN1	0.8092485549132948
O95155	Q9UBN4	0.562874251497006
O95155	Q9UBN7	0.4021164021164021
O95155	Q9UBP0	0.562874251497006
O95155	Q9UBP4	0.6545454545454545
O95155	Q9UBP5	0.2767123287671232
O95155	Q9UBP6	0.2983870967741935
O95155	Q9UBP9	0.562874251497006
O95155	Q9UBQ0	0.2067039106145251
O95155	Q9UBQ5	0.2767123287671232
O95155	Q9UBQ7	0.2983870967741935
O95155	Q9UBR2	0.3571428571428571
O95155	Q9UBR4	0.9142857142857144
O95155	Q9UBR5	0.2767123287671232
O95155	Q9UBS0	0.2767123287671232
O95155	Q9UBS4	0.3478260869565217
O95155	Q9UBS5	0.129979035639413
O95155	Q9UBS8	0.5121951219512195
O95155	Q9UBS9	0.6863905325443787
O95155	Q9UBT2	0.2067039106145251
O95155	Q9UBT6	0.562874251497006
O95155	Q9UBT7	0.2983870967741935
O95155	Q9UBU2	0.8181818181818182
O95155	Q9UBU3	0.5202032019713376
O95155	Q9UBU7	0.562874251497006
O95155	Q9UBU8	0.562874251497006
O95155	Q9UBU9	0.1092077087794432
O95155	Q9UBV2	0.106951871657754
O95155	Q9UBV4	0.129979035639413
O95155	Q9UBV7	0.2067039106145251
O95155	Q9UBV8	0.8092485549132948
O95155	Q9UBW5	0.2767123287671232
O95155	Q9UBW7	0.106951871657754
O95155	Q9UBW8	0.3571428571428571
O95155	Q9UBX0	0.8217054263565892
O95155	Q9UBX1	0.7446808510638298
O95155	Q9UBX2	0.4265516090996089
O95155	Q9UBX3	0.2983870967741935
O95155	Q9UBY0	0.7446808510638298
O95155	Q9UBY5	0.2767123287671232
O95155	Q9UBY8	0.4264705882352941
O95155	Q9UBY9	0.106951871657754
O95155	Q9UBZ9	0.8217054263565892
O95155	Q9UC07	0.1231231231231231
O95155	Q9UD71	0.5121951219512195
O95155	Q9UDT6	0.4021164021164021
O95155	Q9UDV6	0.2067039106145251
O95155	Q9UDW1	0.2767123287671232
O95155	Q9UDW3	0.0239631336405529
O95155	Q9UDX3	0.0483333333333333
O95155	Q9UDY2	0.2067039106145251
O95155	Q9UDY4	0.0460526315789473
O95155	Q9UDY6	0.2767123287671232
O95155	Q9UDY8	0.8092485549132948
O95155	Q9UEE5	0.562874251497006
O95155	Q9UEF7	0.2983870967741935
O95155	Q9UEG4	0.129979035639413
O95155	Q9UER7	0.58984375
O95155	Q9UET6	0.5121951219512195
O95155	Q9UEU0	0.129979035639413
O95155	Q9UEW3	0.129979035639413
O95155	Q9UEW8	0.5121951219512195
O95155	Q9UEY8	0.6545454545454545
O95155	Q9UF11	0.6545454545454545
O95155	Q9UF56	0.2767123287671232
O95155	Q9UFB7	0.58984375
O95155	Q9UFC0	0.0886998784933171
O95155	Q9UFE4	0.2767123287671232
O95155	Q9UFF9	0.0483333333333333
O95155	Q9UFG5	0.3473684210526316
O95155	Q9UFW8	0.129979035639413
O95155	Q9UG22	0.5121951219512195
O95155	Q9UG56	0.1231231231231231
O95155	Q9UGC6	0.562874251497006
O95155	Q9UGC7	0.6545454545454545
O95155	Q9UGI0	0.0460526315789473
O95155	Q9UGI6	0.2983870967741935
O95155	Q9UGI8	0.1231231231231231
O95155	Q9UGI9	0.3478260869565217
O95155	Q9UGJ0	0.5121951219512195
O95155	Q9UGJ1	0.5121951219512195
O95155	Q9UGK3	0.9142857142857144
O95155	Q9UGK8	0.5121951219512195
O95155	Q9UGL9	0.8125
O95155	Q9UGM5	0.8181818181818182
O95155	Q9UGM6	0.3473684210526316
O95155	Q9UGN5	0.3473684210526316
O95155	Q9UGP4	0.4021164021164021
O95155	Q9UGP5	0.106951871657754
O95155	Q9UGP8	0.5121951219512195
O95155	Q9UGQ2	0.2983870967741935
O95155	Q9UGQ3	0.5121951219512195
O95155	Q9UGR2	0.4021164021164021
O95155	Q9UGT4	0.5121951219512195
O95155	Q9UGU5	0.5121951219512195
O95155	Q9UGY1	0.3888888888888889
O95155	Q9UH03	0.562874251497006
O95155	Q9UH17	0.2767123287671232
O95155	Q9UH65	0.6545454545454545
O95155	Q9UH77	0.5121951219512195
O95155	Q9UH92	0.8780487804878049
O95155	Q9UH99	0.1092077087794432
O95155	Q9UHA4	0.3473684210526316
O95155	Q9UHB4	0.8217054263565892
O95155	Q9UHB6	0.3473684210526316
O95155	Q9UHB7	0.5121951219512195
O95155	Q9UHB9	0.1231231231231231
O95155	Q9UHC1	0.562874251497006
O95155	Q9UHC3	0.7446808510638298
O95155	Q9UHC6	0.0886998784933171
O95155	Q9UHC7	0.8780487804878049
O95155	Q9UHC9	0.5121951219512195
O95155	Q9UHD0	0.7446808510638298
O95155	Q9UHD1	0.129979035639413
O95155	Q9UHD2	0.6863905325443787
O95155	Q9UHD4	0.6545454545454545
O95155	Q9UHD8	0.58984375
O95155	Q9UHD9	0.0385135135135135
O95155	Q9UHE5	0.2767123287671232
O95155	Q9UHF1	0.562874251497006
O95155	Q9UHF3	0.3473684210526316
O95155	Q9UHF4	0.8217054263565892
O95155	Q9UHG0	0.8092485549132948
O95155	Q9UHG2	0.1231231231231231
O95155	Q9UHG3	0.6863905325443787
O95155	Q9UHH9	0.2983870967741935
O95155	Q9UHI5	0.4264705882352941
O95155	Q9UHI6	0.58984375
O95155	Q9UHJ3	0.562874251497006
O95155	Q9UHJ6	0.58984375
O95155	Q9UHJ9	0.52
O95155	Q9UHK0	0.3571428571428571
O95155	Q9UHL0	0.2983870967741935
O95155	Q9UHL4	0.562874251497006
O95155	Q9UHL9	0.2983870967741935
O95155	Q9UHM6	0.5121951219512195
O95155	Q9UHN1	0.6545454545454545
O95155	Q9UHP3	0.4021164021164021
O95155	Q9UHP6	0.0483333333333333
O95155	Q9UHQ1	0.3473684210526316
O95155	Q9UHQ4	0.562874251497006
O95155	Q9UHR4	0.3473684210526316
O95155	Q9UHR5	0.3473684210526316
O95155	Q9UHV2	0.5121951219512195
O95155	Q9UHV8	0.2767123287671232
O95155	Q9UHV9	0.2767123287671232
O95155	Q9UHW9	0.58984375
O95155	Q9UHX1	0.3571428571428571
O95155	Q9UHX3	0.58984375
O95155	Q9UHY1	0.5121951219512195
O95155	Q9UHY7	0.5121951219512195
O95155	Q9UHY8	0.8092485549132948
O95155	Q9UI08	0.8181818181818182
O95155	Q9UI09	0.3478260869565217
O95155	Q9UI10	0.2983870967741935
O95155	Q9UI12	0.3478260869565217
O95155	Q9UI14	0.2983870967741935
O95155	Q9UI26	0.1999999999999999
O95155	Q9UI32	0.5121951219512195
O95155	Q9UI36	0.5121951219512195
O95155	Q9UI38	0.58984375
O95155	Q9UI40	0.58984375
O95155	Q9UI46	0.3473684210526316
O95155	Q9UI47	0.3473684210526316
O95155	Q9UI95	0.562874251497006
O95155	Q9UIA0	0.6545454545454545
O95155	Q9UIA9	0.2067039106145251
O95155	Q9UIC8	0.562874251497006
O95155	Q9UID3	0.3473684210526316
O95155	Q9UID6	0.5121951219512195
O95155	Q9UIE0	0.2067039106145251
O95155	Q9UIF7	0.58984375
O95155	Q9UIG0	0.6545454545454545
O95155	Q9UIG4	0.5121951219512195
O95155	Q9UIG8	0.8092485549132948
O95155	Q9UIH9	0.9142857142857144
O95155	Q9UII2	0.2983870967741935
O95155	Q9UII4	0.4021164021164021
O95155	Q9UII6	0.2983870967741935
O95155	Q9UIJ5	0.4021164021164021
O95155	Q9UIK4	0.0239631336405529
O95155	Q9UIL1	0.5121951219512195
O95155	Q9UIL8	0.5121951219512195
O95155	Q9UIQ6	0.7258064516129032
O95155	Q9UIS9	0.562874251497006
O95155	Q9UIU6	0.7446808510638298
O95155	Q9UIV1	0.0483333333333333
O95155	Q9UIV8	0.2983870967741935
O95155	Q9UIW0	0.58984375
O95155	Q9UIX4	0.2767123287671232
O95155	Q9UJ14	0.3478260869565217
O95155	Q9UJ37	0.4021164021164021
O95155	Q9UJ41	0.5121951219512195
O95155	Q9UJ55	0.562874251497006
O95155	Q9UJ68	0.3473684210526316
O95155	Q9UJ70	0.1092077087794432
O95155	Q9UJ71	0.1092077087794432
O95155	Q9UJ78	0.58984375
O95155	Q9UJ83	0.4264705882352941
O95155	Q9UJ96	0.129979035639413
O95155	Q9UJ98	0.0483333333333333
O95155	Q9UJA2	0.4021164021164021
O95155	Q9UJA3	0.5121951219512195
O95155	Q9UJA5	0.3473684210526316
O95155	Q9UJC3	0.562874251497006
O95155	Q9UJF2	0.2767123287671232
O95155	Q9UJJ9	0.4021164021164021
O95155	Q9UJL9	0.2983870967741935
O95155	Q9UJM3	0.4264705882352941
O95155	Q9UJP4	0.6545454545454545
O95155	Q9UJQ4	0.8833333333333333
O95155	Q9UJS0	0.3888888888888889
O95155	Q9UJT1	0.58984375
O95155	Q9UJT2	0.3473684210526316
O95155	Q9UJT9	0.562874251497006
O95155	Q9UJU2	0.5121951219512195
O95155	Q9UJU5	0.58984375
O95155	Q9UJU6	0.8092485549132948
O95155	Q9UJV3	0.3473684210526316
O95155	Q9UJV9	0.2983870967741935
O95155	Q9UJW0	0.2767123287671232
O95155	Q9UJW3	0.2767123287671232
O95155	Q9UJW8	0.0886998784933171
O95155	Q9UJW9	0.5121951219512195
O95155	Q9UJX2	0.4021164021164021
O95155	Q9UJX4	0.4264705882352941
O95155	Q9UJX5	0.5121951219512195
O95155	Q9UJX6	0.4021164021164021
O95155	Q9UJY1	0.1231231231231231
O95155	Q9UJY4	0.58984375
O95155	Q9UJY5	0.2767123287671232
O95155	Q9UJZ1	0.0483333333333333
O95155	Q9UK05	0.6863905325443787
O95155	Q9UK17	0.562874251497006
O95155	Q9UK22	0.2983870967741935
O95155	Q9UK32	0.129979035639413
O95155	Q9UK33	0.8217054263565892
O95155	Q9UK39	0.2067039106145251
O95155	Q9UK41	0.2067039106145251
O95155	Q9UK53	0.0886998784933171
O95155	Q9UK55	0.2983870967741935
O95155	Q9UK58	0.1092077087794432
O95155	Q9UK73	0.2983870967741935
O95155	Q9UK76	0.58984375
O95155	Q9UK80	0.129979035639413
O95155	Q9UK96	0.2767123287671232
O95155	Q9UK97	0.3473684210526316
O95155	Q9UK99	0.4285226430181446
O95155	Q9UKA1	0.2983870967741935
O95155	Q9UKA2	0.1092077087794432
O95155	Q9UKA8	0.7272727272727273
O95155	Q9UKA9	0.3473684210526316
O95155	Q9UKB1	0.58984375
O95155	Q9UKB5	0.8125
O95155	Q9UKC9	0.58984375
O95155	Q9UKD1	0.3473684210526316
O95155	Q9UKE5	0.5121951219512195
O95155	Q9UKF2	0.58984375
O95155	Q9UKF5	0.0483333333333333
O95155	Q9UKF6	0.129979035639413
O95155	Q9UKF7	0.5121951219512195
O95155	Q9UKG1	0.6545454545454545
O95155	Q9UKG4	0.8780487804878049
O95155	Q9UKG9	0.4264705882352941
O95155	Q9UKI2	0.7446808510638298
O95155	Q9UKI8	0.5121951219512195
O95155	Q9UKI9	0.562874251497006
O95155	Q9UKJ1	0.7258064516129032
O95155	Q9UKJ5	0.0483333333333333
O95155	Q9UKJ8	0.5121951219512195
O95155	Q9UKL0	0.4021164021164021
O95155	Q9UKL6	0.5121951219512195
O95155	Q9UKM7	0.6863905325443787
O95155	Q9UKM9	0.52
O95155	Q9UKN5	0.0886998784933171
O95155	Q9UKN8	0.562874251497006
O95155	Q9UKP3	0.129979035639413
O95155	Q9UKP6	0.7258064516129032
O95155	Q9UKQ2	0.58984375
O95155	Q9UKR0	0.3571428571428571
O95155	Q9UKR5	0.129979035639413
O95155	Q9UKS6	0.2983870967741935
O95155	Q9UKT4	0.8217054263565892
O95155	Q9UKT5	0.2767123287671232
O95155	Q9UKT7	0.2983870967741935
O95155	Q9UKT8	0.129979035639413
O95155	Q9UKT9	0.8092485549132948
O95155	Q9UKU0	0.2067039106145251
O95155	Q9UKU6	0.7272727272727273
O95155	Q9UKV0	0.8780487804878049
O95155	Q9UKV3	0.0460526315789473
O95155	Q9UKV5	0.7446808510638298
O95155	Q9UKV8	0.0239631336405529
O95155	Q9UKW4	0.1231231231231231
O95155	Q9UKW6	0.8181818181818182
O95155	Q9UKX7	0.58984375
O95155	Q9UKY1	0.4021164021164021
O95155	Q9UKY4	0.2767123287671232
O95155	Q9UKZ1	0.2767123287671232
O95155	Q9UKZ9	0.2983870967741935
O95155	Q9UL01	0.2983870967741935
O95155	Q9UL03	0.52
O95155	Q9UL15	0.1231231231231231
O95155	Q9UL16	0.3473684210526316
O95155	Q9UL17	0.6545454545454545
O95155	Q9UL18	0.0342465753424657
O95155	Q9UL19	0.5121951219512195
O95155	Q9UL25	0.1092077087794432
O95155	Q9UL26	0.4264705882352941
O95155	Q9UL40	0.6863905325443787
O95155	Q9UL41	0.7258064516129032
O95155	Q9UL42	0.8181818181818182
O95155	Q9UL45	0.5121951219512195
O95155	Q9UL46	0.562874251497006
O95155	Q9UL49	0.7446808510638298
O95155	Q9UL51	0.2983870967741935
O95155	Q9UL54	0.6863905325443787
O95155	Q9UL62	0.6545454545454545
O95155	Q9UL63	0.0385135135135135
O95155	Q9UL68	0.7258064516129032
O95155	Q9ULB1	0.106951871657754
O95155	Q9ULC3	0.4021164021164021
O95155	Q9ULC4	0.4021164021164021
O95155	Q9ULC5	0.4021164021164021
O95155	Q9ULC8	0.106951871657754
O95155	Q9ULD0	0.2983870967741935
O95155	Q9ULD2	0.4264705882352941
O95155	Q9ULD4	0.4021164021164021
O95155	Q9ULD5	0.3474623242754822
O95155	Q9ULD6	0.5121951219512195
O95155	Q9ULD8	0.129979035639413
O95155	Q9ULE0	0.6863905325443787
O95155	Q9ULF5	0.2767123287671232
O95155	Q9ULG6	0.58984375
O95155	Q9ULH1	0.2983870967741935
O95155	Q9ULH4	0.8092485549132948
O95155	Q9ULH7	0.58984375
O95155	Q9ULI0	0.562874251497006
O95155	Q9ULI2	0.7446808510638298
O95155	Q9ULI3	0.0483333333333333
O95155	Q9ULJ1	0.5121951219512195
O95155	Q9ULJ3	0.7272727272727273
O95155	Q9ULJ6	0.2767123287671232
O95155	Q9ULJ8	0.2631578947368421
O95155	Q9ULK0	0.7446808510638298
O95155	Q9ULK4	0.129979035639413
O95155	Q9ULK5	0.129979035639413
O95155	Q9ULL8	0.5121951219512195
O95155	Q9ULM2	0.1092077087794432
O95155	Q9ULM3	0.2767123287671232
O95155	Q9ULP0	0.3473684210526316
O95155	Q9ULP9	0.1231231231231231
O95155	Q9ULQ0	0.4021164021164021
O95155	Q9ULQ1	0.8780487804878049
O95155	Q9ULR0	0.4021164021164021
O95155	Q9ULT6	0.8181818181818182
O95155	Q9ULU4	0.129979035639413
O95155	Q9ULU8	0.8181818181818182
O95155	Q9ULV1	0.4021164021164021
O95155	Q9ULV3	0.5121951219512195
O95155	Q9ULV4	0.5121951219512195
O95155	Q9ULV5	0.562874251497006
O95155	Q9ULV8	0.5121951219512195
O95155	Q9ULW0	0.8092485549132948
O95155	Q9ULW3	0.562874251497006
O95155	Q9ULW5	0.3571428571428571
O95155	Q9ULW6	0.2767123287671232
O95155	Q9ULX3	0.0239631336405529
O95155	Q9ULX5	0.2983870967741935
O95155	Q9ULX6	0.3888888888888889
O95155	Q9ULX9	0.6863905325443787
O95155	Q9ULZ1	0.2767123287671232
O95155	Q9ULZ3	0.3473684210526316
O95155	Q9ULZ9	0.6863905325443787
O95155	Q9UM00	0.2067039106145251
O95155	Q9UM07	0.3888888888888889
O95155	Q9UM11	0.2983870967741935
O95155	Q9UM13	0.2067039106145251
O95155	Q9UM19	0.5121951219512195
O95155	Q9UM22	0.58984375
O95155	Q9UM54	0.2767123287671232
O95155	Q9UM63	0.58984375
O95155	Q9UM82	0.2983870967741935
O95155	Q9UMD9	0.6863905325443787
O95155	Q9UMF0	0.3473684210526316
O95155	Q9UMQ6	0.2067039106145251
O95155	Q9UMR3	0.1092077087794432
O95155	Q9UMR5	0.562874251497006
O95155	Q9UMS0	0.2983870967741935
O95155	Q9UMS4	0.3473684210526316
O95155	Q9UMS6	0.129979035639413
O95155	Q9UMW8	0.9230769230769232
O95155	Q9UMX0	0.0483333333333333
O95155	Q9UMX1	0.5121951219512195
O95155	Q9UMX3	0.8833333333333333
O95155	Q9UMX5	0.5121951219512195
O95155	Q9UMX6	0.4
O95155	Q9UMY1	0.562874251497006
O95155	Q9UMZ2	0.2767123287671232
O95155	Q9UN19	0.562874251497006
O95155	Q9UN36	0.4021164021164021
O95155	Q9UN37	0.055045871559633
O95155	Q9UN42	0.58984375
O95155	Q9UN72	0.129979035639413
O95155	Q9UN73	0.129979035639413
O95155	Q9UN74	0.106951871657754
O95155	Q9UN76	0.0385135135135135
O95155	Q9UN79	0.8780487804878049
O95155	Q9UN81	0.562874251497006
O95155	Q9UN86	0.3473684210526316
O95155	Q9UN88	0.6863905325443787
O95155	Q9UNA0	0.5121951219512195
O95155	Q9UNA1	0.2983870967741935
O95155	Q9UNA4	0.2767123287671232
O95155	Q9UNE2	0.562874251497006
O95155	Q9UNE7	0.562874251497006
O95155	Q9UNF0	0.5121951219512195
O95155	Q9UNF1	0.3473684210526316
O95155	Q9UNH5	0.562874251497006
O95155	Q9UNH6	0.2767123287671232
O95155	Q9UNH7	0.4264705882352941
O95155	Q9UNI6	0.8217054263565892
O95155	Q9UNK0	0.58984375
O95155	Q9UNK4	0.3473684210526316
O95155	Q9UNL4	0.4021164021164021
O95155	Q9UNM6	0.0886998784933171
O95155	Q9UNN5	0.2767123287671232
O95155	Q9UNP9	0.2767123287671232
O95155	Q9UNQ2	0.52
O95155	Q9UNS1	0.1092077087794432
O95155	Q9UNS2	0.1092077087794432
O95155	Q9UNT1	0.4264705882352941
O95155	Q9UNW1	0.7446808510638298
O95155	Q9UNW8	0.8181818181818182
O95155	Q9UNW9	0.2767123287671232
O95155	Q9UNX4	0.0886998784933171
O95155	Q9UNY4	0.2983870967741935
O95155	Q9UNY5	0.8181818181818182
O95155	Q9UNZ2	0.3473684210526316
O95155	Q9UP38	0.1231231231231231
O95155	Q9UP52	0.562874251497006
O95155	Q9UP79	0.4264705882352941
O95155	Q9UP83	0.58984375
O95155	Q9UP95	0.6863905325443787
O95155	Q9UPE1	0.562874251497006
O95155	Q9UPG8	0.58984375
O95155	Q9UPI3	0.2983870967741935
O95155	Q9UPM6	0.6863905325443787
O95155	Q9UPM8	0.562874251497006
O95155	Q9UPM9	0.0886998784933171
O95155	Q9UPN4	0.4021164021164021
O95155	Q9UPN6	0.4
O95155	Q9UPN7	0.2983870967741935
O95155	Q9UPN9	0.2767123287671232
O95155	Q9UPP1	0.5121951219512195
O95155	Q9UPP2	0.6863905325443787
O95155	Q9UPQ0	0.58984375
O95155	Q9UPQ3	0.2767123287671232
O95155	Q9UPQ4	0.5121951219512195
O95155	Q9UPQ7	0.055045871559633
O95155	Q9UPQ8	0.129979035639413
O95155	Q9UPR0	0.8125
O95155	Q9UPR3	0.8092485549132948
O95155	Q9UPR5	0.562874251497006
O95155	Q9UPT5	0.2067039106145251
O95155	Q9UPT6	0.2983870967741935
O95155	Q9UPT8	0.0385135135135135
O95155	Q9UPT9	0.562874251497006
O95155	Q9UPU7	0.562874251497006
O95155	Q9UPU9	0.129979035639413
O95155	Q9UPV0	0.1092077087794432
O95155	Q9UPV9	0.2067039106145251
O95155	Q9UPW0	0.8217054263565892
O95155	Q9UPW6	0.5121951219512195
O95155	Q9UPY5	0.106951871657754
O95155	Q9UPY6	0.2767123287671232
O95155	Q9UPY8	0.52
O95155	Q9UPZ9	0.5121951219512195
O95155	Q9UQ03	0.2767123287671232
O95155	Q9UQ05	0.2983870967741935
O95155	Q9UQ07	0.8092485549132948
O95155	Q9UQ13	0.5121951219512195
O95155	Q9UQ16	0.562874251497006
O95155	Q9UQ26	0.562874251497006
O95155	Q9UQ80	0.2983870967741935
O95155	Q9UQ84	0.129979035639413
O95155	Q9UQ88	0.129979035639413
O95155	Q9UQ90	0.2067039106145251
O95155	Q9UQB3	0.562874251497006
O95155	Q9UQB8	0.562874251497006
O95155	Q9UQB9	0.2983870967741935
O95155	Q9UQC2	0.3473684210526316
O95155	Q9UQE7	0.0483333333333333
O95155	Q9UQF0	0.6545454545454545
O95155	Q9UQF2	0.5121951219512195
O95155	Q9UQK1	0.6863905325443787
O95155	Q9UQL6	0.8181818181818182
O95155	Q9UQM7	0.2067039106145251
O95155	Q9UQN3	0.4021164021164021
O95155	Q9UQQ1	0.2067039106145251
O95155	Q9UQQ2	0.5121951219512195
O95155	Q9UQR0	0.518737112969087
O95155	Q9UQR1	0.1231231231231231
O95155	Q9UQV4	0.7258064516129032
O95155	Q9Y210	0.562874251497006
O95155	Q9Y215	0.106951871657754
O95155	Q9Y216	0.9142857142857144
O95155	Q9Y217	0.9142857142857144
O95155	Q9Y219	0.0886998784933171
O95155	Q9Y221	0.2067039106145251
O95155	Q9Y222	0.4021164021164021
O95155	Q9Y224	0.2983870967741935
O95155	Q9Y225	0.2767123287671232
O95155	Q9Y228	0.4021164021164021
O95155	Q9Y230	0.2983870967741935
O95155	Q9Y232	0.2767123287671232
O95155	Q9Y233	0.58984375
O95155	Q9Y235	0.129979035639413
O95155	Q9Y239	0.2767123287671232
O95155	Q9Y240	0.52
O95155	Q9Y243	0.8780487804878049
O95155	Q9Y247	0.4021164021164021
O95155	Q9Y248	0.4021164021164021
O95155	Q9Y250	0.58984375
O95155	Q9Y251	0.7446808510638298
O95155	Q9Y252	0.5121951219512195
O95155	Q9Y253	0.6863905325443787
O95155	Q9Y255	0.1092077087794432
O95155	Q9Y256	0.6545454545454545
O95155	Q9Y257	0.7446808510638298
O95155	Q9Y258	0.7446808510638298
O95155	Q9Y259	0.2983870967741935
O95155	Q9Y261	0.6863905325443787
O95155	Q9Y262	0.2767123287671232
O95155	Q9Y263	0.106951871657754
O95155	Q9Y264	0.8092485549132948
O95155	Q9Y265	0.2983870967741935
O95155	Q9Y266	0.2067039106145251
O95155	Q9Y267	0.52
O95155	Q9Y271	0.6545454545454545
O95155	Q9Y272	0.562874251497006
O95155	Q9Y275	0.562874251497006
O95155	Q9Y277	0.3473684210526316
O95155	Q9Y278	0.2983870967741935
O95155	Q9Y281	0.4021164021164021
O95155	Q9Y282	0.1231231231231231
O95155	Q9Y283	0.5121951219512195
O95155	Q9Y285	0.4
O95155	Q9Y287	0.2067039106145251
O95155	Q9Y289	0.562874251497006
O95155	Q9Y294	0.562874251497006
O95155	Q9Y295	0.2983870967741935
O95155	Q9Y296	0.0886998784933171
O95155	Q9Y297	0.6545454545454545
O95155	Q9Y2A7	0.4264705882352941
O95155	Q9Y2B0	0.2767123287671232
O95155	Q9Y2B1	0.3888888888888889
O95155	Q9Y2B2	0.2767123287671232
O95155	Q9Y2B5	0.6545454545454545
O95155	Q9Y2C4	0.2767123287671232
O95155	Q9Y2D1	0.8217054263565892
O95155	Q9Y2D4	0.2767123287671232
O95155	Q9Y2D5	0.2067039106145251
O95155	Q9Y2D8	0.3473684210526316
O95155	Q9Y2E5	0.58984375
O95155	Q9Y2E6	0.6863905325443787
O95155	Q9Y2E8	0.7272727272727273
O95155	Q9Y2G0	0.2767123287671232
O95155	Q9Y2G1	0.5121951219512195
O95155	Q9Y2G3	0.3473684210526316
O95155	Q9Y2G5	0.5121951219512195
O95155	Q9Y2G8	0.2767123287671232
O95155	Q9Y2G9	0.2067039106145251
O95155	Q9Y2H0	0.5121951219512195
O95155	Q9Y2H1	0.5121951219512195
O95155	Q9Y2H2	0.2983870967741935
O95155	Q9Y2H6	0.8092485549132948
O95155	Q9Y2I2	0.129979035639413
O95155	Q9Y2I6	0.6863905325443787
O95155	Q9Y2I8	0.4021164021164021
O95155	Q9Y2I9	0.7446808510638298
O95155	Q9Y2J0	0.2767123287671232
O95155	Q9Y2J2	0.7272727272727273
O95155	Q9Y2J4	0.562874251497006
O95155	Q9Y2K1	0.562874251497006
O95155	Q9Y2K2	0.5121951219512195
O95155	Q9Y2K5	0.129979035639413
O95155	Q9Y2K6	0.6863905325443787
O95155	Q9Y2K7	0.58984375
O95155	Q9Y2K9	0.6545454545454545
O95155	Q9Y2L1	0.3571428571428571
O95155	Q9Y2L5	0.6545454545454545
O95155	Q9Y2L9	0.52
O95155	Q9Y2M0	0.562874251497006
O95155	Q9Y2M5	0.3571428571428571
O95155	Q9Y2N7	0.9230769230769232
O95155	Q9Y2P0	0.106951871657754
O95155	Q9Y2P5	0.6863905325443787
O95155	Q9Y2P7	0.1231231231231231
O95155	Q9Y2P8	0.2067039106145251
O95155	Q9Y2Q0	0.3571428571428571
O95155	Q9Y2Q5	0.3473684210526316
O95155	Q9Y2R0	0.2983870967741935
O95155	Q9Y2R2	0.2067039106145251
O95155	Q9Y2R4	0.562874251497006
O95155	Q9Y2R9	0.562874251497006
O95155	Q9Y2S2	0.562874251497006
O95155	Q9Y2S7	0.2983870967741935
O95155	Q9Y2T1	0.7272727272727273
O95155	Q9Y2T2	0.3571428571428571
O95155	Q9Y2T3	0.3473684210526316
O95155	Q9Y2T6	0.6863905325443787
O95155	Q9Y2T7	0.129979035639413
O95155	Q9Y2U5	0.5121951219512195
O95155	Q9Y2U8	0.1231231231231231
O95155	Q9Y2U9	0.0483333333333333
O95155	Q9Y2V0	0.4021164021164021
O95155	Q9Y2V2	0.1999999999999999
O95155	Q9Y2V3	0.5121951219512195
O95155	Q9Y2V7	0.2767123287671232
O95155	Q9Y2W1	0.0460526315789473
O95155	Q9Y2W2	0.2983870967741935
O95155	Q9Y2W3	0.1999999999999999
O95155	Q9Y2W7	0.1092077087794432
O95155	Q9Y2X0	0.5121951219512195
O95155	Q9Y2X3	0.0847457627118644
O95155	Q9Y2X7	0.6863905325443787
O95155	Q9Y2X8	0.0169154228855721
O95155	Q9Y2X9	0.4285714285714285
O95155	Q9Y2Y0	0.562874251497006
O95155	Q9Y2Y4	0.7107331774066797
O95155	Q9Y2Y6	0.2983870967741935
O95155	Q9Y2Y8	0.3473684210526316
O95155	Q9Y2Y9	0.8181818181818182
O95155	Q9Y2Z0	0.1999999999999999
O95155	Q9Y2Z4	0.4264705882352941
O95155	Q9Y2Z9	0.3473684210526316
O95155	Q9Y303	0.562874251497006
O95155	Q9Y314	0.58984375
O95155	Q9Y315	0.3473684210526316
O95155	Q9Y316	0.1231231231231231
O95155	Q9Y320	0.58984375
O95155	Q9Y324	0.2767123287671232
O95155	Q9Y333	0.4021164021164021
O95155	Q9Y336	0.8092485549132948
O95155	Q9Y337	0.4
O95155	Q9Y342	0.0886998784933171
O95155	Q9Y345	0.2983870967741935
O95155	Q9Y365	0.3888888888888889
O95155	Q9Y366	0.3473684210526316
O95155	Q9Y371	0.58984375
O95155	Q9Y375	0.3478260869565217
O95155	Q9Y376	0.5121951219512195
O95155	Q9Y383	0.3473684210526316
O95155	Q9Y385	0.0460526315789473
O95155	Q9Y388	0.4021164021164021
O95155	Q9Y394	0.562874251497006
O95155	Q9Y397	0.2067039106145251
O95155	Q9Y399	0.4264705882352941
O95155	Q9Y3A0	0.2983870967741935
O95155	Q9Y3A2	0.2983870967741935
O95155	Q9Y3A3	0.3571428571428571
O95155	Q9Y3A4	0.1231231231231231
O95155	Q9Y3A5	0.5121951219512195
O95155	Q9Y3A6	0.4021164021164021
O95155	Q9Y3B2	0.2767123287671232
O95155	Q9Y3B3	0.3473684210526316
O95155	Q9Y3B4	0.5121951219512195
O95155	Q9Y3B7	0.4264705882352941
O95155	Q9Y3B8	0.562874251497006
O95155	Q9Y3C0	0.1231231231231231
O95155	Q9Y3C4	0.5121951219512195
O95155	Q9Y3C5	0.6863905325443787
O95155	Q9Y3C6	0.2067039106145251
O95155	Q9Y3C7	0.2067039106145251
O95155	Q9Y3C8	0.0886998784933171
O95155	Q9Y3D0	0.2983870967741935
O95155	Q9Y3D2	0.7446808510638298
O95155	Q9Y3D3	0.2067039106145251
O95155	Q9Y3D6	0.562874251497006
O95155	Q9Y3D7	0.3473684210526316
O95155	Q9Y3D8	0.3473684210526316
O95155	Q9Y3D9	0.4264705882352941
O95155	Q9Y3E0	0.1092077087794432
O95155	Q9Y3E5	0.58984375
O95155	Q9Y3E7	0.5121951219512195
O95155	Q9Y3F4	0.0483333333333333
O95155	Q9Y3I0	0.129979035639413
O95155	Q9Y3I1	0.3473684210526316
O95155	Q9Y3L3	0.52
O95155	Q9Y3L5	0.2767123287671232
O95155	Q9Y3M2	0.2767123287671232
O95155	Q9Y3M8	0.6545454545454545
O95155	Q9Y3M9	0.106951871657754
O95155	Q9Y3P9	0.8780487804878049
O95155	Q9Y3Q0	0.3473684210526316
O95155	Q9Y3Q3	0.3473684210526316
O95155	Q9Y3Q4	0.4021164021164021
O95155	Q9Y3Q8	0.5121951219512195
O95155	Q9Y3R0	0.2983870967741935
O95155	Q9Y3S2	0.2983870967741935
O95155	Q9Y3T9	0.106951871657754
O95155	Q9Y3V2	0.58984375
O95155	Q9Y3Y2	0.2767123287671232
O95155	Q9Y3Y4	0.0460526315789473
O95155	Q9Y3Z3	0.58984375
O95155	Q9Y446	0.562874251497006
O95155	Q9Y448	0.4264705882352941
O95155	Q9Y450	0.2767123287671232
O95155	Q9Y458	0.5121951219512195
O95155	Q9Y462	0.4264705882352941
O95155	Q9Y463	0.7258064516129032
O95155	Q9Y466	0.7272727272727273
O95155	Q9Y467	0.8780487804878049
O95155	Q9Y468	0.8217054263565892
O95155	Q9Y473	0.2067039106145251
O95155	Q9Y478	0.2983870967741935
O95155	Q9Y483	0.562874251497006
O95155	Q9Y487	0.1092077087794432
O95155	Q9Y496	0.2983870967741935
O95155	Q9Y4A8	0.58984375
O95155	Q9Y4B4	0.2067039106145251
O95155	Q9Y4C1	0.4264705882352941
O95155	Q9Y4C2	0.562874251497006
O95155	Q9Y4C4	0.8092485549132948
O95155	Q9Y4C5	0.0886998784933171
O95155	Q9Y4C8	0.129979035639413
O95155	Q9Y4D1	0.8092485549132948
O95155	Q9Y4D2	0.6545454545454545
O95155	Q9Y4E1	0.0385135135135135
O95155	Q9Y4E5	0.4021164021164021
O95155	Q9Y4E8	0.2767123287671232
O95155	Q9Y4F1	0.6863905325443787
O95155	Q9Y4F9	0.6545454545454545
O95155	Q9Y4G2	0.5121951219512195
O95155	Q9Y4G8	0.4021164021164021
O95155	Q9Y4H2	0.8181818181818182
O95155	Q9Y4H4	0.5121951219512195
O95155	Q9Y4J8	0.3473722225602724
O95155	Q9Y4K3	0.8833333333333333
O95155	Q9Y4K4	0.5121951219512195
O95155	Q9Y4L1	0.129979035639413
O95155	Q9Y4L5	0.2767123287671232
O95155	Q9Y4P1	0.3571428571428571
O95155	Q9Y4P3	0.1999999999999999
O95155	Q9Y4P8	0.0460526315789473
O95155	Q9Y4P9	0.7272727272727273
O95155	Q9Y4R8	0.2767123287671232
O95155	Q9Y4U1	0.562874251497006
O95155	Q9Y4W2	0.129979035639413
O95155	Q9Y4W6	0.2067039106145251
O95155	Q9Y4X0	0.562874251497006
O95155	Q9Y4X3	0.8217054263565892
O95155	Q9Y4X4	0.8780487804878049
O95155	Q9Y4X5	0.129979035639413
O95155	Q9Y4Y9	0.2067039106145251
O95155	Q9Y4Z0	0.2983870967741935
O95155	Q9Y4Z2	0.6863905325443787
O95155	Q9Y508	0.58984375
O95155	Q9Y512	0.2067039106145251
O95155	Q9Y535	0.4264705882352941
O95155	Q9Y548	0.0886998784933171
O95155	Q9Y561	0.0385135135135135
O95155	Q9Y570	0.0460526315789473
O95155	Q9Y572	0.8092485549132948
O95155	Q9Y574	0.0886998784933171
O95155	Q9Y575	0.2983870967741935
O95155	Q9Y576	0.4
O95155	Q9Y577	0.2983870967741935
O95155	Q9Y580	0.2767123287671232
O95155	Q9Y584	0.3473684210526316
O95155	Q9Y587	0.2767123287671232
O95155	Q9Y592	0.4021164021164021
O95155	Q9Y5A6	0.8780487804878049
O95155	Q9Y5A7	0.0847457627118644
O95155	Q9Y5A9	0.1231231231231231
O95155	Q9Y5B0	0.1231231231231231
O95155	Q9Y5B6	0.58984375
O95155	Q9Y5B8	0.129979035639413
O95155	Q9Y5B9	0.5121951219512195
O95155	Q9Y5C1	0.1092077087794432
O95155	Q9Y5H5	0.2067039106145251
O95155	Q9Y5H9	0.1231231231231231
O95155	Q9Y5I2	0.129979035639413
O95155	Q9Y5I3	0.106951871657754
O95155	Q9Y5I7	0.2767123287671232
O95155	Q9Y5J1	0.0483333333333333
O95155	Q9Y5J3	0.129979035639413
O95155	Q9Y5J6	0.3888888888888889
O95155	Q9Y5K1	0.2983870967741935
O95155	Q9Y5K3	0.6545454545454545
O95155	Q9Y5K5	0.2767123287671232
O95155	Q9Y5K6	0.4264705882352941
O95155	Q9Y5K8	0.129979035639413
O95155	Q9Y5L0	0.129979035639413
O95155	Q9Y5L2	0.7258064516129032
O95155	Q9Y5L4	0.2767123287671232
O95155	Q9Y5N1	0.5121951219512195
O95155	Q9Y5N5	0.1999999999999999
O95155	Q9Y5N6	0.2983870967741935
O95155	Q9Y5P4	0.5121951219512195
O95155	Q9Y5P8	0.562874251497006
O95155	Q9Y5Q0	0.7258064516129032
O95155	Q9Y5Q3	0.8092485549132948
O95155	Q9Y5Q8	0.2767123287671232
O95155	Q9Y5Q9	0.6545454545454545
O95155	Q9Y5R2	0.0460526315789473
O95155	Q9Y5R4	0.6545454545454545
O95155	Q9Y5R5	0.562874251497006
O95155	Q9Y5R6	0.7272727272727273
O95155	Q9Y5S1	0.562874251497006
O95155	Q9Y5S8	0.2983870967741935
O95155	Q9Y5S9	0.2767123287671232
O95155	Q9Y5T5	0.5121951219512195
O95155	Q9Y5U2	0.5121951219512195
O95155	Q9Y5U4	0.2067039106145251
O95155	Q9Y5U5	0.5121951219512195
O95155	Q9Y5V3	0.5121951219512195
O95155	Q9Y5W3	0.8780487804878049
O95155	Q9Y5W5	0.2983870967741935
O95155	Q9Y5W7	0.6545454545454545
O95155	Q9Y5W8	0.3571428571428571
O95155	Q9Y5X0	0.3473684210526316
O95155	Q9Y5X1	0.4021164021164021
O95155	Q9Y5X2	0.1092077087794432
O95155	Q9Y5X3	0.4021164021164021
O95155	Q9Y5X4	0.8092485549132948
O95155	Q9Y5X5	0.6863905325443787
O95155	Q9Y5X9	0.2983870967741935
O95155	Q9Y5Y0	0.58984375
O95155	Q9Y5Y2	0.4021164021164021
O95155	Q9Y5Y4	0.5121951219512195
O95155	Q9Y5Y5	0.5121951219512195
O95155	Q9Y5Y7	0.5121951219512195
O95155	Q9Y5Z0	0.4021164021164021
O95155	Q9Y5Z4	0.5121951219512195
O95155	Q9Y5Z6	0.6863905325443787
O95155	Q9Y5Z7	0.562874251497006
O95155	Q9Y5Z9	0.1092077087794432
O95155	Q9Y600	0.562874251497006
O95155	Q9Y603	0.8833333333333333
O95155	Q9Y605	0.2067039106145251
O95155	Q9Y606	0.58984375
O95155	Q9Y608	0.58984375
O95155	Q9Y613	0.0847457627118644
O95155	Q9Y616	0.8125
O95155	Q9Y617	0.3473684210526316
O95155	Q9Y620	0.6545454545454545
O95155	Q9Y624	0.3473684210526316
O95155	Q9Y625	0.5121951219512195
O95155	Q9Y639	0.2767123287671232
O95155	Q9Y653	0.58984375
O95155	Q9Y657	0.6863905325443787
O95155	Q9Y662	0.5121951219512195
O95155	Q9Y663	0.4264705882352941
O95155	Q9Y664	0.4021164021164021
O95155	Q9Y666	0.7446808510638298
O95155	Q9Y672	0.4264705882352941
O95155	Q9Y673	0.4021164021164021
O95155	Q9Y676	0.2067039106145251
O95155	Q9Y678	0.2767123287671232
O95155	Q9Y679	0.2767123287671232
O95155	Q9Y691	0.2983870967741935
O95155	Q9Y692	0.7272727272727273
O95155	Q9Y694	0.562874251497006
O95155	Q9Y697	0.5121951219512195
O95155	Q9Y698	0.8217054263565892
O95155	Q9Y6A2	0.7446808510638298
O95155	Q9Y6A4	0.0483333333333333
O95155	Q9Y6A5	0.2767123287671232
O95155	Q9Y6A9	0.6545454545454545
O95155	Q9Y6B2	0.7446808510638298
O95155	Q9Y6B7	0.3473684210526316
O95155	Q9Y6C2	0.129979035639413
O95155	Q9Y6C5	0.6545454545454545
O95155	Q9Y6C9	0.58984375
O95155	Q9Y6D9	0.8092485549132948
O95155	Q9Y6E0	0.3473684210526316
O95155	Q9Y6E2	0.58984375
O95155	Q9Y6E7	0.3473684210526316
O95155	Q9Y6F1	0.2767123287671232
O95155	Q9Y6F6	0.58984375
O95155	Q9Y6F8	0.562874251497006
O95155	Q9Y6F9	0.6545454545454545
O95155	Q9Y6G5	0.5121951219512195
O95155	Q9Y6G9	0.5121951219512195
O95155	Q9Y6H1	0.2767123287671232
O95155	Q9Y6H3	0.2067039106145251
O95155	Q9Y6H5	0.9142857142857144
O95155	Q9Y6H8	0.5121951219512195
O95155	Q9Y6I3	0.8092485549132948
O95155	Q9Y6I4	0.4264705882352941
O95155	Q9Y6I7	0.1092077087794432
O95155	Q9Y6I9	0.5121951219512195
O95155	Q9Y6J6	0.6863905325443787
O95155	Q9Y6J9	0.2983870967741935
O95155	Q9Y6K0	0.2983870967741935
O95155	Q9Y6K1	0.5121951219512195
O95155	Q9Y6K5	0.4264705882352941
O95155	Q9Y6K9	0.6545454545454545
O95155	Q9Y6M0	0.7446808510638298
O95155	Q9Y6M1	0.3571428571428571
O95155	Q9Y6M5	0.6863905325443787
O95155	Q9Y6M7	0.0465116279069767
O95155	Q9Y6M9	0.2767123287671232
O95155	Q9Y6N9	0.8092485549132948
O95155	Q9Y6P5	0.58984375
O95155	Q9Y6Q5	0.129979035639413
O95155	Q9Y6Q6	0.58984375
O95155	Q9Y6Q9	0.562874251497006
O95155	Q9Y6R0	0.58984375
O95155	Q9Y6R1	0.1999999999999999
O95155	Q9Y6R9	0.3571428571428571
O95155	Q9Y6T7	0.2767123287671232
O95155	Q9Y6W3	0.2983870967741935
O95155	Q9Y6W5	0.2983870967741935
O95155	Q9Y6W6	0.5121951219512195
O95155	Q9Y6W8	0.8780487804878049
O95155	Q9Y6X2	0.2983870967741935
O95155	Q9Y6X3	0.562874251497006
O95155	Q9Y6X5	0.5121951219512195
O95155	Q9Y6X8	0.562874251497006
O95155	Q9Y6X9	0.6545454545454545
O95155	Q9Y6Y0	0.2983870967741935
O95155	Q9Y6Y8	0.1231231231231231
O95155	Q9Y6Y9	0.3888888888888889
O95155	A0A024RBG1	0.5121951219512195
O95155	A0A1B0GTQ4	0.562874251497006
O95155	A0A1B0GVQ0	0.6863905325443787
O95155	A0A7P0TBJ1	0.562874251497006
O95155	A0A8I5KQE6	0.0483333333333333
O95155	A0PJW6	0.4021164021164021
O95155	A0PJZ3	0.58984375
O95155	A1A5D9	0.2983870967741935
O95155	A1L020	0.58984375
O95155	A1L188	0.5121951219512195
O95155	A1YPR0	0.58984375
O95155	A2A2V5	0.7008489875045136
O95155	A2A3K4	0.58984375
O95155	A2RRD8	0.1092077087794432
O95155	A2RUS2	0.3473684210526316
O95155	A2VDF0	0.4264705882352941
O95155	A3KN83	0.2067039106145251
O95155	A4D0T7	0.2767123287671232
O95155	A4D1S5	0.1092077087794432
O95155	A4D2G3	0.8092485549132948
O95155	A4FU49	0.2067039106145251
O95155	A5D6W6	0.7258064516129032
O95155	A6NC51	0.8092485549132948
O95155	A6NCW0	0.58984375
O95155	A6ND48	0.6863905325443787
O95155	A6NDP7	0.1231231231231231
O95155	A6NDU8	0.4
O95155	A6NF83	0.562874251497006
O95155	A6NFD8	0.3571428571428571
O95155	A6NFN3	0.0886998784933171
O95155	A6NFR6	0.6863905325443787
O95155	A6NGB9	0.562874251497006
O95155	A6NGC4	0.8217054263565892
O95155	A6NGY5	0.58984375
O95155	A6NHC0	0.1231231231231231
O95155	A6NHQ2	0.2767123287671232
O95155	A6NHQ4	0.3473684210526316
O95155	A6NHT5	0.6863905325443787
O95155	A6NI28	0.5121951219512195
O95155	A6NI79	0.5121951219512195
O95155	A6NJB7	0.52
O95155	A6NJT0	0.5121951219512195
O95155	A6NK97	0.8092485549132948
O95155	A6NKF1	0.1092077087794432
O95155	A6NKF2	0.8181818181818182
O95155	A6NL88	0.58984375
O95155	A6NLU0	0.3473684210526316
O95155	A6NLX3	0.8092485549132948
O95155	A6NM10	0.8181818181818182
O95155	A6NMN3	0.5121951219512195
O95155	A6NMY6	0.129979035639413
O95155	A6NNA5	0.58984375
O95155	A6NND4	0.8092485549132948
O95155	A6NNE9	0.8181818181818182
O95155	A6NNS2	0.562874251497006
O95155	A6NNW6	0.2067039106145251
O95155	A6QL63	0.562874251497006
O95155	A6ZKI3	0.5121951219512195
O95155	A7E2F4	0.4264705882352941
O95155	A7MBM2	0.6863905325443787
O95155	A8K855	0.8125
O95155	A8MPP1	0.2983870967741935
O95155	A8MQT2	0.5121951219512195
O95155	A8MTL3	0.4021164021164021
O95155	A8MUK1	0.6545454545454545
O95155	A8MWX3	0.106951871657754
O95155	A8MWY0	0.4021164021164021
O95155	A8MXK1	0.8092485549132948
O95155	B1AL88	0.129979035639413
O95155	B2RNN3	0.0385135135135135
O95155	B2RU33	0.3571428571428571
O95155	B2RXH8	0.2767123287671232
O95155	B3EWG5	0.562874251497006
O95155	B8ZZ34	0.6863905325443787
O95155	B9EJG8	0.8092485549132948
O95155	C0HLU2	0.58984375
O95155	C0HLV8	0.6545454545454545
O95155	C0HM02	0.7446808510638298
O95155	C0HMA1	0.562874251497006
O95155	E9PQX1	0.6863905325443787
O95155	G9CGD6	0.562874251497006
O95155	I0J062	0.8217054263565892
O95155	M5A8F1	0.2767123287671232
O95155	O00230	0.2767123287671232
O95155	O00295	0.0886998784933171
O95155	O00321	0.8181818181818182
O95155	O00398	0.7272727272727273
O95155	O00458	0.1231231231231231
O95155	O00570	0.58984375
O95155	O14545	0.2067039106145251
O95155	O14602	0.4021164021164021
O95155	O14626	0.6545454545454545
O95155	O14668	0.0483333333333333
O95155	O14709	0.2983870967741935
O95155	O14753	0.8092485549132948
O95155	O14957	0.58984375
O95155	O15016	0.5121951219512195
O95155	O15034	0.5121951219512195
O95155	O15063	0.4
O95155	O15090	0.562874251497006
O95155	O15218	0.8181818181818182
O95155	O15335	0.0483333333333333
O95155	O15375	0.562874251497006
O95155	O15539	0.562874251497006
O95155	O43247	0.58984375
O95155	O43345	0.0385135135135135
O95155	O43347	0.2067039106145251
O95155	O43414	0.2767123287671232
O95155	O43555	0.8780487804878049
O95155	O43638	0.8092485549132948
O95155	O43657	0.1092077087794432
O95155	O43677	0.2983870967741935
O95155	O43692	0.1231231231231231
O95155	O43930	0.6863905325443787
O95155	O60224	0.5121951219512195
O95155	O60225	0.4021164021164021
O95155	O60245	0.2067039106145251
O95155	O60279	0.8780487804878049
O95155	O60299	0.7258064516129032
O95155	O60412	0.6545454545454545
O95155	O60422	0.58984375
O95155	O60542	0.8217054263565892
O95155	O60765	0.1231231231231231
O95155	O60811	0.0847457627118644
O95155	O75064	0.562874251497006
O95155	O75123	0.2983870967741935
O95155	O75153	0.5121951219512195
O95155	O75157	0.6545454545454545
O95155	O75310	0.2767123287671232
O95155	O75325	0.1231231231231231
O95155	O75335	0.562874251497006
O95155	O75346	0.1999999999999999
O95155	O75352	0.2767123287671232
O95155	O75363	0.2983870967741935
O95155	O75388	0.8092485549132948
O95155	O75394	0.129979035639413
O95155	O75437	0.5121951219512195
O95155	O75493	0.6863905325443787
O95155	O75541	0.2983870967741935
O95155	O75596	0.3478260869565217
O95155	O75635	0.3473684210526316
O95155	O75690	0.3473684210526316
O95155	O75711	0.562874251497006
O95155	O75715	0.58984375
O95155	O75764	0.6863905325443787
O95155	O75820	0.0483333333333333
O95155	O75830	0.6863905325443787
O95155	O75901	0.8780487804878049
O95155	O75953	0.0342465753424657
O95155	O75973	0.1231231231231231
O95155	O76001	0.7446808510638298
O95155	O76009	0.5121951219512195
O95155	O76099	0.6545454545454545
O95155	O94772	0.6545454545454545
O95155	O94844	0.2745910354085303
O95155	O94889	0.2067039106145251
O95155	O94988	0.8833333333333333
O95155	O95007	0.7446808510638298
O95155	O95025	0.129979035639413
O95155	O95076	0.7272727272727273
O95155	O95178	0.2983870967741935
O95155	O95190	0.7446808510638298
O95155	O95199	0.2983870967741935
O95155	O95222	0.8181818181818182
O95155	O95336	0.6545454545454545
O95155	O95455	0.562874251497006
O95155	O95625	0.4264705882352941
O95155	O95661	0.5121951219512195
O95155	O95665	0.8092485549132948
O95155	O95685	0.5121951219512195
O95155	O95755	0.106951871657754
O95155	O95757	0.0886998784933171
O95155	O95759	0.6863905325443787
O95155	O95780	0.5121951219512195
O95155	O95838	0.6545454545454545
O95155	O95841	0.58984375
O95155	O95918	0.7446808510638298
O95155	O95976	0.8217054263565892
O95155	P01601	0.6863905325443787
O95155	P01611	0.58984375
O95155	P01624	0.6545454545454545
O95155	P01714	0.58984375
O95155	P01715	0.6545454545454545
O95155	P01717	0.7446808510638298
O95155	P01718	0.7272727272727273
O95155	P04430	0.6863905325443787
O95155	P04432	0.6545454545454545
O95155	P04433	0.58984375
O95155	P05015	0.7272727272727273
O95155	P06310	0.6545454545454545
O95155	P07311	0.3571428571428571
O95155	P09001	0.5121951219512195
O95155	P09093	0.1092077087794432
O95155	P09630	0.2067039106145251
O95155	P0C0E4	0.2983870967741935
O95155	P0C1H6	0.2767123287671232
O95155	P0C263	0.7446808510638298
O95155	P0C617	0.7446808510638298
O95155	P0C645	0.58984375
O95155	P0C7H8	0.6863905325443787
O95155	P0C7M4	0.7446808510638298
O95155	P0C7U3	0.5121951219512195
O95155	P0C862	0.0342465753424657
O95155	P0CG21	0.2983870967741935
O95155	P0CG38	0.2767123287671232
O95155	P0CI25	0.562874251497006
O95155	P0CW23	0.5121951219512195
O95155	P0DJ07	0.2067039106145251
O95155	P0DN77	0.562874251497006
O95155	P0DN78	0.562874251497006
O95155	P0DN87	0.562874251497006
O95155	P0DOX3	0.8780487804878049
O95155	P0DUQ2	0.1092077087794432
O95155	P0DW28	0.58984375
O95155	P0DW81	0.6863905325443787
O95155	P10072	0.2767123287671232
O95155	P12872	0.2767123287671232
O95155	P15088	0.2983870967741935
O95155	P15621	0.0385135135135135
O95155	P16260	0.4264705882352941
O95155	P17019	0.2767123287671232
O95155	P17025	0.129979035639413
O95155	P17026	0.4
O95155	P17029	0.5121951219512195
O95155	P17030	0.4021164021164021
O95155	P17031	0.1092077087794432
O95155	P17032	0.2983870967741935
O95155	P17035	0.1231231231231231
O95155	P17038	0.0886998784933171
O95155	P17039	0.1999999999999999
O95155	P17097	0.1092077087794432
O95155	P17098	0.2767123287671232
O95155	P17538	0.1092077087794432
O95155	P19961	0.1999999999999999
O95155	P21506	0.129979035639413
O95155	P22090	0.3473684210526316
O95155	P22531	0.58984375
O95155	P22532	0.562874251497006
O95155	P22676	0.2067039106145251
O95155	P25089	0.6545454545454545
O95155	P27482	0.5121951219512195
O95155	P29377	0.2983870967741935
O95155	P30408	0.0886998784933171
O95155	P30953	0.7272727272727273
O95155	P30954	0.58984375
O95155	P31267	0.4264705882352941
O95155	P31277	0.58984375
O95155	P32314	0.8217054263565892
O95155	P34820	0.8181818181818182
O95155	P35325	0.58984375
O95155	P35410	0.0886998784933171
O95155	P36537	0.2767123287671232
O95155	P36915	0.4021164021164021
O95155	P40313	0.2983870967741935
O95155	P42696	0.0164634146341463
O95155	P43363	0.0385135135135135
O95155	P43627	0.6863905325443787
O95155	P46095	0.6545454545454545
O95155	P47775	0.129979035639413
O95155	P47883	0.8217054263565892
O95155	P47887	0.7272727272727273
O95155	P47888	0.7446808510638298
O95155	P47893	0.7446808510638298
O95155	P47972	0.2067039106145251
O95155	P48060	0.5121951219512195
O95155	P49406	0.129979035639413
O95155	P49441	0.2767123287671232
O95155	P50120	0.5121951219512195
O95155	P51504	0.2767123287671232
O95155	P51508	0.129979035639413
O95155	P51522	0.2067039106145251
O95155	P51523	0.106951871657754
O95155	P51815	0.8092485549132948
O95155	P52737	0.0847457627118644
O95155	P52741	0.2767123287671232
O95155	P54792	0.8181818181818182
O95155	P54826	0.3473684210526316
O95155	P55808	0.7446808510638298
O95155	P56277	0.2983870967741935
O95155	P56278	0.5121951219512195
O95155	P56385	0.1092077087794432
O95155	P57058	0.2983870967741935
O95155	P57077	0.2067039106145251
O95155	P57723	0.2067039106145251
O95155	P57738	0.2767123287671232
O95155	P57773	0.5121951219512195
O95155	P57775	0.2767123287671232
O95155	P58173	0.6863905325443787
O95155	P58182	0.7272727272727273
O95155	P58294	0.5121951219512195
O95155	P58317	0.5121951219512195
O95155	P58557	0.3473684210526316
O95155	P58658	0.129979035639413
O95155	P58872	0.58984375
O95155	P59045	0.0460526315789473
O95155	P59074	0.4021164021164021
O95155	P59533	0.6545454545454545
O95155	P59534	0.7446808510638298
O95155	P59535	0.6545454545454545
O95155	P59537	0.58984375
O95155	P59538	0.58984375
O95155	P59540	0.6863905325443787
O95155	P59543	0.562874251497006
O95155	P59797	0.5121951219512195
O95155	P60153	0.58984375
O95155	P60331	0.8181818181818182
O95155	P60369	0.8217054263565892
O95155	P60413	0.8217054263565892
O95155	P60608	0.3473684210526316
O95155	P60827	0.5121951219512195
O95155	P61550	0.2067039106145251
O95155	P62683	0.562874251497006
O95155	P62684	0.5121951219512195
O95155	P63126	0.562874251497006
O95155	P63130	0.3571428571428571
O95155	P63145	0.562874251497006
O95155	P69208	0.5121951219512195
O95155	P78414	0.6545454545454545
O95155	P81133	0.8217054263565892
O95155	P81877	0.5121951219512195
O95155	P82663	0.5121951219512195
O95155	P82673	0.5121951219512195
O95155	P82675	0.5121951219512195
O95155	P82912	0.3473684210526316
O95155	P82921	0.129979035639413
O95155	P82933	0.4021164021164021
O95155	P82970	0.0483333333333333
O95155	P84101	0.2067039106145251
O95155	P86791	0.2767123287671232
O95155	P87889	0.562874251497006
O95155	P98169	0.58984375
O95155	P98182	0.3473684210526316
O95155	Q01459	0.2067039106145251
O95155	Q01995	0.2767123287671232
O95155	Q02338	0.5121951219512195
O95155	Q02386	0.2067039106145251
O95155	Q03169	0.3571428571428571
O95155	Q03701	0.129979035639413
O95155	Q03828	0.6863905325443787
O95155	Q03936	0.4021164021164021
O95155	Q05048	0.129979035639413
O95155	Q05952	0.7446808510638298
O95155	Q05D32	0.58984375
O95155	Q06732	0.0460526315789473
O95155	Q08ER8	0.1231231231231231
O95155	Q0D2J5	0.3473684210526316
O95155	Q0VFZ6	0.562874251497006
O95155	Q12796	0.8092485549132948
O95155	Q12829	0.2767123287671232
O95155	Q12901	0.129979035639413
O95155	Q12926	0.562874251497006
O95155	Q12950	0.8181818181818182
O95155	Q12999	0.129979035639413
O95155	Q13106	0.1231231231231231
O95155	Q13434	0.58984375
O95155	Q13474	0.7446808510638298
O95155	Q13606	0.6863905325443787
O95155	Q13607	0.7446808510638298
O95155	Q14094	0.8092485549132948
O95155	Q14201	0.0886998784933171
O95155	Q14206	0.3571428571428571
O95155	Q14409	0.2631578947368421
O95155	Q14439	0.3473684210526316
O95155	Q14576	0.2983870967741935
O95155	Q14590	0.1231231231231231
O95155	Q14593	0.3473684210526316
O95155	Q14641	0.6863905325443787
O95155	Q14681	0.1092077087794432
O95155	Q14952	0.7446808510638298
O95155	Q14CX5	0.8217054263565892
O95155	Q15035	0.58984375
O95155	Q15048	0.2067039106145251
O95155	Q15181	0.3473684210526316
O95155	Q15391	0.7258064516129032
O95155	Q15404	0.0847457627118644
O95155	Q15612	0.6545454545454545
O95155	Q15617	0.6863905325443787
O95155	Q15620	0.6545454545454545
O95155	Q15651	0.3571428571428571
O95155	Q15695	0.2767123287671232
O95155	Q15760	0.7446808510638298
O95155	Q15773	0.1092077087794432
O95155	Q15847	0.58984375
O95155	Q15935	0.0886998784933171
O95155	Q15937	0.3888888888888889
O95155	Q16538	0.3571428571428571
O95155	Q16589	0.8092485549132948
O95155	Q16661	0.8125
O95155	Q17RB0	0.562874251497006
O95155	Q17RH7	0.3571428571428571
O95155	Q17RN3	0.562874251497006
O95155	Q1L6U9	0.2767123287671232
O95155	Q1ZZU3	0.3473684210526316
O95155	Q2M3G4	0.6545454545454545
O95155	Q2M3X9	0.2767123287671232
O95155	Q2MJR0	0.8181818181818182
O95155	Q2NKX9	0.2767123287671232
O95155	Q2NL82	0.2067039106145251
O95155	Q2NL98	0.4264705882352941
O95155	Q2PZI1	0.106951871657754
O95155	Q2T9K0	0.7446808510638298
O95155	Q2T9L4	0.6863905325443787
O95155	Q2TAC6	0.562874251497006
O95155	Q2TAP0	0.129979035639413
O95155	Q2TBC4	0.2983870967741935
O95155	Q2VIR3	0.2767123287671232
O95155	Q2VYF4	0.3888888888888889
O95155	Q30KP8	0.562874251497006
O95155	Q32M78	0.2983870967741935
O95155	Q3B726	0.8181818181818182
O95155	Q3BBV0	0.0886998784933171
O95155	Q3I5F7	0.7272727272727273
O95155	Q3KQU3	0.6545454545454545
O95155	Q3MIN7	0.2767123287671232
O95155	Q3SX64	0.2767123287671232
O95155	Q3SY17	0.3473684210526316
O95155	Q3SY52	0.2067039106145251
O95155	Q3SY77	0.6863905325443787
O95155	Q3ZCQ3	0.3571428571428571
O95155	Q3ZCT1	0.0886998784933171
O95155	Q3ZCX4	0.1231231231231231
O95155	Q495N2	0.562874251497006
O95155	Q495X7	0.562874251497006
O95155	Q496Y0	0.0385135135135135
O95155	Q49AH0	0.562874251497006
O95155	Q49B96	0.2983870967741935
O95155	Q4G0A6	0.562874251497006
O95155	Q4G0F5	0.2067039106145251
O95155	Q4G112	0.8092485549132948
O95155	Q4G148	0.8092485549132948
O95155	Q4G1C9	0.6545454545454545
O95155	Q4LEZ3	0.7446808510638298
O95155	Q4U2R6	0.2767123287671232
O95155	Q4VX76	0.2983870967741935
O95155	Q4ZIN3	0.2067039106145251
O95155	Q50KZ9	0.58984375
O95155	Q52LR7	0.7446808510638298
O95155	Q52MB2	0.2983870967741935
O95155	Q52WX2	0.6863905325443787
O95155	Q53G44	0.129979035639413
O95155	Q53GI3	0.4021164021164021
O95155	Q53RD9	0.1092077087794432
O95155	Q562R1	0.1231231231231231
O95155	Q567V2	0.5272714483294672
O95155	Q569H4	0.58984375
O95155	Q587J7	0.5121951219512195
O95155	Q58FF7	0.2067039106145251
O95155	Q58FF8	0.106951871657754
O95155	Q58FG1	0.1092077087794432
O95155	Q5BIV9	0.4021164021164021
O95155	Q5BKT4	0.58984375
O95155	Q5DT21	0.58984375
O95155	Q5EBL2	0.4264705882352941
O95155	Q5FWF6	0.2067039106145251
O95155	Q5FYB0	0.1092077087794432
O95155	Q5GH76	0.7446808510638298
O95155	Q5GJ75	0.7446808510638298
O95155	Q5HY92	0.3571428571428571
O95155	Q5HYI7	0.52
O95155	Q5HYJ1	0.2067039106145251
O95155	Q5HYL7	0.0460526315789473
O95155	Q5HYM0	0.0483333333333333
O95155	Q5JQC4	0.6545454545454545
O95155	Q5JR12	0.562874251497006
O95155	Q5JTH9	0.1999999999999999
O95155	Q5JU00	0.6545454545454545
O95155	Q5JU67	0.4021164021164021
O95155	Q5JU69	0.7446808510638298
O95155	Q5M9Q1	0.562874251497006
O95155	Q5MAI5	0.7258064516129032
O95155	Q5QJ74	0.0886998784933171
O95155	Q5RIA9	0.129979035639413
O95155	Q5SY80	0.2983870967741935
O95155	Q5SZJ8	0.2067039106145251
O95155	Q5T013	0.58984375
O95155	Q5T0L3	0.7272727272727273
O95155	Q5T1Q4	0.4021164021164021
O95155	Q5T215	0.5121951219512195
O95155	Q5T2E6	0.1231231231231231
O95155	Q5T653	0.129979035639413
O95155	Q5T6L9	0.129979035639413
O95155	Q5T7N2	0.1231231231231231
O95155	Q5T871	0.2767123287671232
O95155	Q5T8P6	0.2767123287671232
O95155	Q5TAH2	0.4021164021164021
O95155	Q5TC12	0.6545454545454545
O95155	Q5TC79	0.3473684210526316
O95155	Q5TEC6	0.129979035639413
O95155	Q5TID7	0.3473684210526316
O95155	Q5TYM5	0.562874251497006
O95155	Q5TYW1	0.1092077087794432
O95155	Q5U5R9	0.562874251497006
O95155	Q5U623	0.3478260869565217
O95155	Q5VT97	0.7258064516129032
O95155	Q5VTE0	0.4021164021164021
O95155	Q5VTH9	0.2983870967741935
O95155	Q5VTQ0	0.2767123287671232
O95155	Q5VU97	0.4021164021164021
O95155	Q5VUJ9	0.7446808510638298
O95155	Q5VV17	0.2767123287671232
O95155	Q5VV52	0.0886998784933171
O95155	Q5VV63	0.888034595156294
O95155	Q5VVH5	0.4021164021164021
O95155	Q5VWW1	0.0385135135135135
O95155	Q5VXH4	0.0886998784933171
O95155	Q5VXJ0	0.2067039106145251
O95155	Q5VXU1	0.106951871657754
O95155	Q5VYS4	0.7258064516129032
O95155	Q5VZB9	0.58984375
O95155	Q5VZP5	0.3473684210526316
O95155	Q5W0U4	0.562874251497006
O95155	Q5XG92	0.129979035639413
O95155	Q5XX13	0.3473684210526316
O95155	Q63HK3	0.106951871657754
O95155	Q641Q3	0.0385135135135135
O95155	Q66K14	0.3478260869565217
O95155	Q66K41	0.8125
O95155	Q66K66	0.8780487804878049
O95155	Q66LE6	0.106951871657754
O95155	Q68BL7	0.6545454545454545
O95155	Q68BL8	0.58984375
O95155	Q68DH5	0.562874251497006
O95155	Q68DU8	0.8217054263565892
O95155	Q68DY1	0.5121951219512195
O95155	Q69YN2	0.129979035639413
O95155	Q69YU5	0.3473684210526316
O95155	Q6A1A2	0.4264705882352941
O95155	Q6A555	0.58984375
O95155	Q6AZW8	0.2067039106145251
O95155	Q6B0K9	0.1092077087794432
O95155	Q6DHY5	0.58984375
O95155	Q6DWJ6	0.8780487804878049
O95155	Q6GMV3	0.4
O95155	Q6H9L7	0.5121951219512195
O95155	Q6IEE7	0.4264705882352941
O95155	Q6IFH4	0.8217054263565892
O95155	Q6IPR1	0.2067039106145251
O95155	Q6IPR3	0.4
O95155	Q6IQ32	0.5121951219512195
O95155	Q6ISS4	0.8217054263565892
O95155	Q6IV72	0.2067039106145251
O95155	Q6JEL2	0.2983870967741935
O95155	Q6MZT1	0.3888888888888889
O95155	Q6MZW2	0.2767123287671232
O95155	Q6NSX1	0.3473684210526316
O95155	Q6NSZ9	0.8092485549132948
O95155	Q6NUK4	0.5121951219512195
O95155	Q6NUM6	0.0886998784933171
O95155	Q6NUM9	0.7258064516129032
O95155	Q6NUS8	0.129979035639413
O95155	Q6NVV7	0.0385135135135135
O95155	Q6NW34	0.4021164021164021
O95155	Q6NXR4	0.2983870967741935
O95155	Q6NY19	0.9142857142857144
O95155	Q6NZ67	0.5121951219512195
O95155	Q6P1K8	0.2067039106145251
O95155	Q6P1R4	0.58984375
O95155	Q6P1S2	0.2067039106145251
O95155	Q6P2I3	0.4021164021164021
O95155	Q6P3S6	0.562874251497006
O95155	Q6P444	0.7258064516129032
O95155	Q6P499	0.4021164021164021
O95155	Q6P4D5	0.1999999999999999
O95155	Q6P4E1	0.8833333333333333
O95155	Q6P582	0.562874251497006
O95155	Q6P5S2	0.58984375
O95155	Q6P656	0.7272727272727273
O95155	Q6P996	0.7446808510638298
O95155	Q6PB30	0.6545454545454545
O95155	Q6PCB8	0.58984375
O95155	Q6PDA7	0.1092077087794432
O95155	Q6PEY0	0.3888888888888889
O95155	Q6PF04	0.4021164021164021
O95155	Q6PII3	0.2067039106145251
O95155	Q6PIS1	0.8092485549132948
O95155	Q6PJG2	0.2767123287671232
O95155	Q6PJQ5	0.9230769230769232
O95155	Q6PK18	0.1231231231231231
O95155	Q6PKH6	0.3473684210526316
O95155	Q6QEF8	0.4264705882352941
O95155	Q6R2W3	0.562874251497006
O95155	Q6RSH7	0.58984375
O95155	Q6SJ96	0.6863905325443787
O95155	Q6T310	0.2983870967741935
O95155	Q6T4P5	0.58984375
O95155	Q6TDP4	0.2983870967741935
O95155	Q6TDU7	0.5121951219512195
O95155	Q6UW32	0.1092077087794432
O95155	Q6UW49	0.7258064516129032
O95155	Q6UWD8	0.1231231231231231
O95155	Q6UWJ1	0.1231231231231231
O95155	Q6UWL2	0.0886998784933171
O95155	Q6UWM7	0.5121951219512195
O95155	Q6UWW9	0.0886998784933171
O95155	Q6UX07	0.58984375
O95155	Q6UX73	0.3473684210526316
O95155	Q6UXA7	0.58984375
O95155	Q6UXI7	0.58984375
O95155	Q6UXM1	0.58984375
O95155	Q6UXN2	0.8092485549132948
O95155	Q6UXT9	0.7446808510638298
O95155	Q6UXU4	0.7446808510638298
O95155	Q6UXX5	0.58984375
O95155	Q6VUC0	0.2067039106145251
O95155	Q6X784	0.2067039106145251
O95155	Q6X9E4	0.2983870967741935
O95155	Q6XYB7	0.9142857142857144
O95155	Q6Y2X3	0.1231231231231231
O95155	Q6YFQ2	0.4
O95155	Q6YI46	0.5121951219512195
O95155	Q6ZMD2	0.2767123287671232
O95155	Q6ZMR3	0.2767123287671232
O95155	Q6ZMV9	0.562874251497006
O95155	Q6ZMY3	0.58984375
O95155	Q6ZN11	0.2983870967741935
O95155	Q6ZN54	0.1092077087794432
O95155	Q6ZNB6	0.2983870967741935
O95155	Q6ZP65	0.2767123287671232
O95155	Q6ZR52	0.0149942329873125
O95155	Q6ZRI8	0.5121951219512195
O95155	Q6ZS27	0.5121951219512195
O95155	Q6ZS72	0.58984375
O95155	Q6ZS82	0.58984375
O95155	Q6ZS86	0.58984375
O95155	Q6ZTA4	0.5121951219512195
O95155	Q6ZTI6	0.4
O95155	Q6ZTQ3	0.2767123287671232
O95155	Q6ZTR7	0.1092077087794432
O95155	Q6ZUB1	0.5121951219512195
O95155	Q6ZUT9	0.4021164021164021
O95155	Q6ZUX3	0.7258064516129032
O95155	Q6ZVH7	0.5121951219512195
O95155	Q6ZVX7	0.4264705882352941
O95155	Q6ZVX9	0.6863905325443787
O95155	Q6ZW05	0.8217054263565892
O95155	Q701N2	0.4
O95155	Q717R9	0.58984375
O95155	Q71RH2	0.3473684210526316
O95155	Q76B58	0.5121951219512195
O95155	Q76KP1	0.4021164021164021
O95155	Q7L0R7	0.0460526315789473
O95155	Q7L1V2	0.7446808510638298
O95155	Q7L3S4	0.1092077087794432
O95155	Q7LDI9	0.562874251497006
O95155	Q7RTR8	0.5121951219512195
O95155	Q7RTV2	0.5121951219512195
O95155	Q7RTV3	0.58984375
O95155	Q7RTY5	0.5121951219512195
O95155	Q7RTY9	0.8217054263565892
O95155	Q7RTZ2	0.562874251497006
O95155	Q7Z2T5	0.52
O95155	Q7Z2W9	0.2767123287671232
O95155	Q7Z340	0.0847457627118644
O95155	Q7Z398	0.5121951219512195
O95155	Q7Z3G6	0.2767123287671232
O95155	Q7Z3T1	0.6545454545454545
O95155	Q7Z3Z3	0.2767123287671232
O95155	Q7Z402	0.6863905325443787
O95155	Q7Z404	0.7272727272727273
O95155	Q7Z444	0.58984375
O95155	Q7Z4G4	0.562874251497006
O95155	Q7Z4H3	0.2767123287671232
O95155	Q7Z4J2	0.562874251497006
O95155	Q7Z4M0	0.58984375
O95155	Q7Z4Q2	0.3571428571428571
O95155	Q7Z5A4	0.6863905325443787
O95155	Q7Z5H5	0.562874251497006
O95155	Q7Z5M8	0.58984375
O95155	Q7Z601	0.2983870967741935
O95155	Q7Z6J2	0.58984375
O95155	Q7Z6P3	0.562874251497006
O95155	Q7Z7A3	0.7258064516129032
O95155	Q7Z7B7	0.58984375
O95155	Q7Z7F7	0.1999999999999999
O95155	Q7Z7J5	0.562874251497006
O95155	Q7Z7J7	0.5121951219512195
O95155	Q7Z7L9	0.7272727272727273
O95155	Q7Z7M1	0.0886998784933171
O95155	Q86SH2	0.2983870967741935
O95155	Q86SP6	0.8092485549132948
O95155	Q86SX3	0.7258064516129032
O95155	Q86TA1	0.0342465753424657
O95155	Q86TD4	0.2767123287671232
O95155	Q86TJ5	0.3473684210526316
O95155	Q86U38	0.562874251497006
O95155	Q86UA1	0.3473684210526316
O95155	Q86UB9	0.1999999999999999
O95155	Q86UE3	0.2067039106145251
O95155	Q86UP6	0.2983870967741935
O95155	Q86UP8	0.129979035639413
O95155	Q86UW8	0.562874251497006
O95155	Q86UY8	0.5121951219512195
O95155	Q86V21	0.562874251497006
O95155	Q86VI1	0.2067039106145251
O95155	Q86VU5	0.562874251497006
O95155	Q86VZ1	0.7258064516129032
O95155	Q86W11	0.8780487804878049
O95155	Q86W28	0.4021164021164021
O95155	Q86W33	0.8780487804878049
O95155	Q86WC6	0.0342465753424657
O95155	Q86WI0	0.2067039106145251
O95155	Q86WK7	0.2983870967741935
O95155	Q86WK9	0.562874251497006
O95155	Q86WN2	0.8217054263565892
O95155	Q86X10	0.2983870967741935
O95155	Q86X19	0.0886998784933171
O95155	Q86X27	0.2767123287671232
O95155	Q86X83	0.58984375
O95155	Q86XH1	0.2767123287671232
O95155	Q86XN7	0.5121951219512195
O95155	Q86XR5	0.5121951219512195
O95155	Q86Y22	0.0886998784933171
O95155	Q86Y79	0.7446808510638298
O95155	Q86YE8	0.2067039106145251
O95155	Q86YH2	0.7272727272727273
O95155	Q86YN1	0.3473684210526316
O95155	Q86YV6	0.2067039106145251
O95155	Q8IUC0	0.58984375
O95155	Q8IUE0	0.8217054263565892
O95155	Q8IUR0	0.4285714285714285
O95155	Q8IUZ0	0.129979035639413
O95155	Q8IV13	0.8833333333333333
O95155	Q8IVN3	0.5121951219512195
O95155	Q8IVW1	0.58984375
O95155	Q8IW03	0.0460526315789473
O95155	Q8IW36	0.4264705882352941
O95155	Q8IW93	0.8092485549132948
O95155	Q8IWB9	0.562874251497006
O95155	Q8IWF6	0.58984375
O95155	Q8IWP9	0.58984375
O95155	Q8IWR0	0.0886998784933171
O95155	Q8IWY8	0.4264705882352941
O95155	Q8IX06	0.0460526315789473
O95155	Q8IX18	0.3473684210526316
O95155	Q8IX29	0.52
O95155	Q8IXT2	0.3571428571428571
O95155	Q8IXY8	0.562874251497006
O95155	Q8IXZ3	0.4264705882352941
O95155	Q8IY67	0.4021164021164021
O95155	Q8IYD9	0.6863905325443787
O95155	Q8IYL2	0.5121951219512195
O95155	Q8IYN2	0.1999999999999999
O95155	Q8IYT1	0.2067039106145251
O95155	Q8IYU4	0.0460526315789473
O95155	Q8IYX0	0.562874251497006
O95155	Q8IZ08	0.58984375
O95155	Q8IZ26	0.1231231231231231
O95155	Q8IZ57	0.562874251497006
O95155	Q8IZ73	0.5121951219512195
O95155	Q8IZ83	0.6545454545454545
O95155	Q8IZJ0	0.8092485549132948
O95155	Q8IZJ4	0.58984375
O95155	Q8IZM9	0.58984375
O95155	Q8IZP7	0.2067039106145251
O95155	Q8IZS6	0.3473684210526316
O95155	Q8IZT9	0.0886998784933171
O95155	Q8IZU8	0.2983870967741935
O95155	Q8IZV2	0.1092077087794432
O95155	Q8N0T1	0.3473684210526316
O95155	Q8N0U2	0.5121951219512195
O95155	Q8N0Y7	0.2983870967741935
O95155	Q8N111	0.5121951219512195
O95155	Q8N112	0.6545454545454545
O95155	Q8N118	0.58984375
O95155	Q8N128	0.1999999999999999
O95155	Q8N143	0.5121951219512195
O95155	Q8N165	0.2767123287671232
O95155	Q8N184	0.2067039106145251
O95155	Q8N1G4	0.562874251497006
O95155	Q8N2H3	0.129979035639413
O95155	Q8N3J9	0.2767123287671232
O95155	Q8N3X1	0.5121951219512195
O95155	Q8N3X6	0.58984375
O95155	Q8N436	0.4021164021164021
O95155	Q8N442	0.3473684210526316
O95155	Q8N461	0.2767123287671232
O95155	Q8N4G2	0.5121951219512195
O95155	Q8N4P2	0.3473684210526316
O95155	Q8N4Q0	0.3473684210526316
O95155	Q8N4T4	0.562874251497006
O95155	Q8N4U5	0.6863905325443787
O95155	Q8N5I3	0.2983870967741935
O95155	Q8N5I9	0.8181818181818182
O95155	Q8N5L8	0.1092077087794432
O95155	Q8N5M4	0.2767123287671232
O95155	Q8N5N7	0.129979035639413
O95155	Q8N5R6	0.6863905325443787
O95155	Q8N5S1	0.2767123287671232
O95155	Q8N628	0.8092485549132948
O95155	Q8N699	0.562874251497006
O95155	Q8N6S5	0.562874251497006
O95155	Q8N6T0	0.562874251497006
O95155	Q8N6V9	0.2767123287671232
O95155	Q8N729	0.8780487804878049
O95155	Q8N7A1	0.2983870967741935
O95155	Q8N7K0	0.0385135135135135
O95155	Q8N7M2	0.3571428571428571
O95155	Q8N7P3	0.7446808510638298
O95155	Q8N7R7	0.7446808510638298
O95155	Q8N806	0.58984375
O95155	Q8N819	0.5121951219512195
O95155	Q8N823	0.0483333333333333
O95155	Q8N831	0.129979035639413
O95155	Q8N859	0.2983870967741935
O95155	Q8N883	0.055045871559633
O95155	Q8N8A2	0.129979035639413
O95155	Q8N8A6	0.2983870967741935
O95155	Q8N8E3	0.5121951219512195
O95155	Q8N8G2	0.7258064516129032
O95155	Q8N8J6	0.2067039106145251
O95155	Q8N8L2	0.2067039106145251
O95155	Q8N8Q9	0.4
O95155	Q8N8Y5	0.5121951219512195
O95155	Q8N8Z8	0.0886998784933171
O95155	Q8N907	0.8092485549132948
O95155	Q8N954	0.0886998784933171
O95155	Q8N988	0.0886998784933171
O95155	Q8N9L1	0.2983870967741935
O95155	Q8N9S9	0.6863905325443787
O95155	Q8N9V2	0.58984375
O95155	Q8N9W4	0.129979035639413
O95155	Q8N9Z0	0.2983870967741935
O95155	Q8NAA4	0.2983870967741935
O95155	Q8NAF0	0.562874251497006
O95155	Q8NB25	0.562874251497006
O95155	Q8NB37	0.4021164021164021
O95155	Q8NBA8	0.7258064516129032
O95155	Q8NBF6	0.0385135135135135
O95155	Q8NBM8	0.562874251497006
O95155	Q8NBR0	0.2983870967741935
O95155	Q8NBV4	0.2067039106145251
O95155	Q8NBX0	0.562874251497006
O95155	Q8NC96	0.562874251497006
O95155	Q8NCA9	0.5121951219512195
O95155	Q8NCF0	0.7446808510638298
O95155	Q8NCK3	0.562874251497006
O95155	Q8NCN2	0.6545454545454545
O95155	Q8NCQ7	0.7446808510638298
O95155	Q8NCT3	0.5121951219512195
O95155	Q8NCU1	0.3473684210526316
O95155	Q8ND71	0.6863905325443787
O95155	Q8ND82	0.6863905325443787
O95155	Q8NDB6	0.562874251497006
O95155	Q8NDV2	0.1092077087794432
O95155	Q8NDX6	0.6863905325443787
O95155	Q8NDY6	0.8780487804878049
O95155	Q8NE28	0.0385135135135135
O95155	Q8NEB7	0.58984375
O95155	Q8NEF3	0.2767123287671232
O95155	Q8NEN0	0.7272727272727273
O95155	Q8NEP9	0.129979035639413
O95155	Q8NEX9	0.4021164021164021
O95155	Q8NFI3	0.3888888888888889
O95155	Q8NFJ8	0.58984375
O95155	Q8NG48	0.4021164021164021
O95155	Q8NGA0	0.7258064516129032
O95155	Q8NGA4	0.7272727272727273
O95155	Q8NGC8	0.8217054263565892
O95155	Q8NGD0	0.7446808510638298
O95155	Q8NGE3	0.7446808510638298
O95155	Q8NGG2	0.562874251497006
O95155	Q8NGH7	0.7446808510638298
O95155	Q8NGI2	0.562874251497006
O95155	Q8NGI8	0.7272727272727273
O95155	Q8NGK2	0.58984375
O95155	Q8NGM9	0.6863905325443787
O95155	Q8NGN3	0.8092485549132948
O95155	Q8NGQ1	0.8092485549132948
O95155	Q8NGR2	0.6545454545454545
O95155	Q8NGS2	0.7272727272727273
O95155	Q8NGS8	0.8217054263565892
O95155	Q8NGT0	0.8092485549132948
O95155	Q8NGV6	0.6863905325443787
O95155	Q8NGW1	0.8217054263565892
O95155	Q8NGW6	0.8217054263565892
O95155	Q8NGX3	0.8092485549132948
O95155	Q8NGY0	0.7258064516129032
O95155	Q8NGY3	0.7446808510638298
O95155	Q8NH10	0.6545454545454545
O95155	Q8NH19	0.7446808510638298
O95155	Q8NH43	0.8092485549132948
O95155	Q8NH48	0.7272727272727273
O95155	Q8NH69	0.7446808510638298
O95155	Q8NH85	0.7446808510638298
O95155	Q8NH87	0.8181818181818182
O95155	Q8NH92	0.58984375
O95155	Q8NH94	0.6545454545454545
O95155	Q8NHP7	0.5121951219512195
O95155	Q8NHQ8	0.9230769230769232
O95155	Q8NHR7	0.562874251497006
O95155	Q8NHY6	0.1092077087794432
O95155	Q8NI29	0.2067039106145251
O95155	Q8NI99	0.7272727272727273
O95155	Q8TAA3	0.1231231231231231
O95155	Q8TAA5	0.2767123287671232
O95155	Q8TAE6	0.7272727272727273
O95155	Q8TAF7	0.129979035639413
O95155	Q8TAK5	0.7446808510638298
O95155	Q8TAQ5	0.2067039106145251
O95155	Q8TAQ9	0.8092485549132948
O95155	Q8TB03	0.4264705882352941
O95155	Q8TB52	0.6545454545454545
O95155	Q8TB96	0.0460526315789473
O95155	Q8TBB5	0.055045871559633
O95155	Q8TBF4	0.1092077087794432
O95155	Q8TBF5	0.562874251497006
O95155	Q8TBP0	0.4264705882352941
O95155	Q8TBZ0	0.3888888888888889
O95155	Q8TBZ5	0.2767123287671232
O95155	Q8TC21	0.0385135135135135
O95155	Q8TC56	0.5121951219512195
O95155	Q8TC76	0.4
O95155	Q8TCB6	0.2983870967741935
O95155	Q8TCC3	0.3473684210526316
O95155	Q8TCD6	0.562874251497006
O95155	Q8TCW9	0.3473684210526316
O95155	Q8TD20	0.6863905325443787
O95155	Q8TD94	0.8833333333333333
O95155	Q8TDE3	0.8092485549132948
O95155	Q8TDM0	0.2767123287671232
O95155	Q8TDN6	0.4021164021164021
O95155	Q8TDU9	0.7446808510638298
O95155	Q8TDV2	0.4264705882352941
O95155	Q8TDV5	0.106951871657754
O95155	Q8TDW4	0.2983870967741935
O95155	Q8TF21	0.3571428571428571
O95155	Q8TF39	0.3571428571428571
O95155	Q8TF45	0.0460526315789473
O95155	Q8TF64	0.8181818181818182
O95155	Q8TF68	0.1999999999999999
O95155	Q8WUA2	0.2983870967741935
O95155	Q8WUH1	0.7272727272727273
O95155	Q8WUN7	0.2767123287671232
O95155	Q8WUT4	0.58984375
O95155	Q8WUX2	0.4021164021164021
O95155	Q8WUZ0	0.6545454545454545
O95155	Q8WV07	0.2983870967741935
O95155	Q8WV48	0.562874251497006
O95155	Q8WV60	0.2983870967741935
O95155	Q8WVE0	0.3888888888888889
O95155	Q8WVH0	0.129979035639413
O95155	Q8WVI0	0.3473684210526316
O95155	Q8WVL7	0.3571428571428571
O95155	Q8WW14	0.0886998784933171
O95155	Q8WW27	0.562874251497006
O95155	Q8WX77	0.5121951219512195
O95155	Q8WXA2	0.5121951219512195
O95155	Q8WXB4	0.1092077087794432
O95155	Q8WXD9	0.6545454545454545
O95155	Q8WXH6	0.1092077087794432
O95155	Q8WXQ8	0.1092077087794432
O95155	Q8WY22	0.0460526315789473
O95155	Q8WYN3	0.4264705882352941
O95155	Q8WYQ4	0.58984375
O95155	Q8WYQ9	0.2067039106145251
O95155	Q8WZ60	0.5121951219512195
O95155	Q8WZ79	0.6545454545454545
O95155	Q8WZ84	0.58984375
O95155	Q8WZ94	0.58984375
O95155	Q92561	0.3478260869565217
O95155	Q92610	0.6863905325443787
O95155	Q92617	0.562874251497006
O95155	Q92664	0.4021164021164021
O95155	Q92686	0.5121951219512195
O95155	Q92747	0.106951871657754
O95155	Q92771	0.2983870967741935
O95155	Q92828	0.3473684210526316
O95155	Q92914	0.4021164021164021
O95155	Q92928	0.2067039106145251
O95155	Q93073	0.0385135135135135
O95155	Q969M2	0.562874251497006
O95155	Q969N4	0.3473684210526316
O95155	Q969T3	0.0483333333333333
O95155	Q969W8	0.4264705882352941
O95155	Q96A00	0.7446808510638298
O95155	Q96A05	0.129979035639413
O95155	Q96A28	0.2983870967741935
O95155	Q96A35	0.562874251497006
O95155	Q96A46	0.3473684210526316
O95155	Q96A47	0.9230769230769232
O95155	Q96A84	0.1092077087794432
O95155	Q96A98	0.8217054263565892
O95155	Q96A99	0.4264705882352941
O95155	Q96AC6	0.2983870967741935
O95155	Q96AM1	0.6545454545454545
O95155	Q96B45	0.562874251497006
O95155	Q96B77	0.562874251497006
O95155	Q96BH3	0.7446808510638298
O95155	Q96BQ3	0.562874251497006
O95155	Q96BV0	0.5121951219512195
O95155	Q96BW5	0.4021164021164021
O95155	Q96C01	0.5121951219512195
O95155	Q96C19	0.4021164021164021
O95155	Q96C28	0.2767123287671232
O95155	Q96CH1	0.6863905325443787
O95155	Q96CM4	0.5121951219512195
O95155	Q96CW6	0.3571428571428571
O95155	Q96CX2	0.7446808510638298
O95155	Q96CX3	0.106951871657754
O95155	Q96DC8	0.4264705882352941
O95155	Q96DD7	0.58984375
O95155	Q96DT0	0.7446808510638298
O95155	Q96DY2	0.4264705882352941
O95155	Q96DY7	0.0483333333333333
O95155	Q96EK7	0.6545454545454545
O95155	Q96EN9	0.4021164021164021
O95155	Q96EU6	0.8217054263565892
O95155	Q96FC7	0.7446808510638298
O95155	Q96FH0	0.129979035639413
O95155	Q96FN5	0.6863905325443787
O95155	Q96FV2	0.562874251497006
O95155	Q96GC5	0.4021164021164021
O95155	Q96GE9	0.1231231231231231
O95155	Q96GK7	0.2767123287671232
O95155	Q96GY0	0.5121951219512195
O95155	Q96HE9	0.562874251497006
O95155	Q96HJ9	0.5121951219512195
O95155	Q96HL8	0.2767123287671232
O95155	Q96HQ0	0.129979035639413
O95155	Q96HQ2	0.58984375
O95155	Q96I82	0.0460526315789473
O95155	Q96IG2	0.58984375
O95155	Q96IX9	0.5121951219512195
O95155	Q96J77	0.2983870967741935
O95155	Q96J86	0.6545454545454545
O95155	Q96J88	0.2983870967741935
O95155	Q96JC4	0.3473684210526316
O95155	Q96JK4	0.2983870967741935
O95155	Q96JT2	0.6863905325443787
O95155	Q96K49	0.562874251497006
O95155	Q96K62	0.5121951219512195
O95155	Q96KC2	0.3473684210526316
O95155	Q96KE9	0.7446808510638298
O95155	Q96KN1	0.2767123287671232
O95155	Q96KR1	0.2067039106145251
O95155	Q96KS9	0.3473684210526316
O95155	Q96KX0	0.3473684210526316
O95155	Q96KX2	0.2767123287671232
O95155	Q96L14	0.0483333333333333
O95155	Q96L15	0.58984375
O95155	Q96L33	0.3478260869565217
O95155	Q96L94	0.6863905325443787
O95155	Q96LA9	0.5121951219512195
O95155	Q96LL3	0.58984375
O95155	Q96LW9	0.9230769230769232
O95155	Q96LY2	0.2767123287671232
O95155	Q96M69	0.3473684210526316
O95155	Q96M89	0.3571428571428571
O95155	Q96M95	0.2767123287671232
O95155	Q96MA1	0.2767123287671232
O95155	Q96ME1	0.5121951219512195
O95155	Q96MI6	0.58984375
O95155	Q96MR6	0.7272727272727273
O95155	Q96MT1	0.2767123287671232
O95155	Q96MX6	0.0460526315789473
O95155	Q96N38	0.2767123287671232
O95155	Q96NL0	0.6863905325443787
O95155	Q96NL3	0.0483333333333333
O95155	Q96NU0	0.3473684210526316
O95155	Q96NU7	0.3888888888888889
O95155	Q96NX9	0.58984375
O95155	Q96P50	0.6545454545454545
O95155	Q96P69	0.2983870967741935
O95155	Q96PB8	0.2767123287671232
O95155	Q96PE6	0.0886998784933171
O95155	Q96PL1	0.4021164021164021
O95155	Q96PQ7	0.1092077087794432
O95155	Q96QR1	0.2983870967741935
O95155	Q96QU6	0.4021164021164021
O95155	Q96QZ0	0.562874251497006
O95155	Q96R48	0.7272727272727273
O95155	Q96RA2	0.6545454545454545
O95155	Q96RI9	0.4021164021164021
O95155	Q96RK1	0.4021164021164021
O95155	Q96S79	0.2767123287671232
O95155	Q96S90	0.8217054263565892
O95155	Q96S96	0.5121951219512195
O95155	Q96SE7	0.0483333333333333
O95155	Q96SJ8	0.0483333333333333
O95155	Q96SK2	0.3473684210526316
O95155	Q96SK3	0.0483333333333333
O95155	Q96SM3	0.106951871657754
O95155	Q96SR6	0.2983870967741935
O95155	Q96SY0	0.129979035639413
O95155	Q96T92	0.562874251497006
O95155	Q99218	0.6863905325443787
O95155	Q99442	0.6863905325443787
O95155	Q99445	0.2067039106145251
O95155	Q99525	0.2767123287671232
O95155	Q99614	0.4021164021164021
O95155	Q99618	0.2983870967741935
O95155	Q99678	0.6545454545454545
O95155	Q99727	0.7446808510638298
O95155	Q99742	0.6545454545454545
O95155	Q99805	0.0886998784933171
O95155	Q99811	0.8092485549132948
O95155	Q99819	0.4021164021164021
O95155	Q99954	0.4021164021164021
O95155	Q9BPW4	0.2767123287671232
O95155	Q9BPX5	0.1999999999999999
O95155	Q9BPY3	0.2067039106145251
O95155	Q9BQ08	0.7258064516129032
O95155	Q9BQ61	0.7446808510638298
O95155	Q9BQI7	0.6545454545454545
O95155	Q9BQQ7	0.4021164021164021
O95155	Q9BQY9	0.562874251497006
O95155	Q9BR84	0.1092077087794432
O95155	Q9BRJ6	0.8780487804878049
O95155	Q9BRN9	0.3571428571428571
O95155	Q9BRP4	0.4264705882352941
O95155	Q9BRQ4	0.3478260869565217
O95155	Q9BRR8	0.4021164021164021
O95155	Q9BRT6	0.5121951219512195
O95155	Q9BRU2	0.2983870967741935
O95155	Q9BRY0	0.8092485549132948
O95155	Q9BSF4	0.5121951219512195
O95155	Q9BSF8	0.2767123287671232
O95155	Q9BSG5	0.562874251497006
O95155	Q9BSK1	0.2767123287671232
O95155	Q9BT73	0.3473684210526316
O95155	Q9BT76	0.2983870967741935
O95155	Q9BTT6	0.428387600219964
O95155	Q9BU23	0.58984375
O95155	Q9BUG6	0.5121951219512195
O95155	Q9BUN1	0.6863905325443787
O95155	Q9BUT9	0.562874251497006
O95155	Q9BV19	0.8181818181818182
O95155	Q9BV99	0.1092077087794432
O95155	Q9BW30	0.1231231231231231
O95155	Q9BWG4	0.4
O95155	Q9BWW8	0.3473684210526316
O95155	Q9BX82	0.0886998784933171
O95155	Q9BX93	0.2983870967741935
O95155	Q9BXA9	0.8092485549132948
O95155	Q9BXG8	0.3473684210526316
O95155	Q9BXK1	0.8181818181818182
O95155	Q9BXL5	0.4264705882352941
O95155	Q9BY21	0.7272727272727273
O95155	Q9BYC2	0.2067039106145251
O95155	Q9BYC9	0.3473684210526316
O95155	Q9BYD1	0.5121951219512195
O95155	Q9BYD2	0.2983870967741935
O95155	Q9BYD3	0.106951871657754
O95155	Q9BYD6	0.58984375
O95155	Q9BYN8	0.2983870967741935
O95155	Q9BYQ8	0.58984375
O95155	Q9BYQ9	0.6863905325443787
O95155	Q9BZ76	0.4
O95155	Q9BZD7	0.1092077087794432
O95155	Q9BZE1	0.5121951219512195
O95155	Q9BZI1	0.562874251497006
O95155	Q9BZJ6	0.2983870967741935
O95155	Q9C009	0.8780487804878049
O95155	Q9C075	0.562874251497006
O95155	Q9C099	0.2767123287671232
O95155	Q9C0B6	0.6863905325443787
O95155	Q9GZK4	0.7446808510638298
O95155	Q9GZM6	0.6863905325443787
O95155	Q9GZQ3	0.562874251497006
O95155	Q9GZR7	0.58984375
O95155	Q9GZT6	0.4021164021164021
O95155	Q9GZZ0	0.5121951219512195
O95155	Q9H009	0.2983870967741935
O95155	Q9H091	0.0886998784933171
O95155	Q9H094	0.58984375
O95155	Q9H0C3	0.562874251497006
O95155	Q9H0U9	0.3478260869565217
O95155	Q9H0V1	0.2983870967741935
O95155	Q9H158	0.129979035639413
O95155	Q9H175	0.4264705882352941
O95155	Q9H1C0	0.6863905325443787
O95155	Q9H1E5	0.58984375
O95155	Q9H1U4	0.1092077087794432
O95155	Q9H1Z8	0.5121951219512195
O95155	Q9H1Z9	0.4309343165701008
O95155	Q9H205	0.8092485549132948
O95155	Q9H209	0.8181818181818182
O95155	Q9H210	0.58984375
O95155	Q9H213	0.0483333333333333
O95155	Q9H2A3	0.8092485549132948
O95155	Q9H2T7	0.2983870967741935
O95155	Q9H2W6	0.5121951219512195
O95155	Q9H2X8	0.2067039106145251
O95155	Q9H2Y9	0.4264705882352941
O95155	Q9H320	0.1092077087794432
O95155	Q9H330	0.3473684210526316
O95155	Q9H336	0.6545454545454545
O95155	Q9H339	0.562874251497006
O95155	Q9H340	0.4264705882352941
O95155	Q9H341	0.562874251497006
O95155	Q9H342	0.58984375
O95155	Q9H347	0.2983870967741935
O95155	Q9H3C7	0.2067039106145251
O95155	Q9H3G5	0.3473684210526316
O95155	Q9H3M9	0.4264705882352941
O95155	Q9H3Z7	0.2767123287671232
O95155	Q9H446	0.2983870967741935
O95155	Q9H4A4	0.562874251497006
O95155	Q9H4B8	0.2767123287671232
O95155	Q9H4G1	0.8092485549132948
O95155	Q9H4I8	0.129979035639413
O95155	Q9H501	0.0483333333333333
O95155	Q9H511	0.6863905325443787
O95155	Q9H5L6	0.4021164021164021
O95155	Q9H665	0.6863905325443787
O95155	Q9H6A0	0.562874251497006
O95155	Q9H6F2	0.2767123287671232
O95155	Q9H6F5	0.7272727272727273
O95155	Q9H6K4	0.129979035639413
O95155	Q9H6X4	0.5121951219512195
O95155	Q9H6X5	0.6863905325443787
O95155	Q9H756	0.2983870967741935
O95155	Q9H7R0	0.106951871657754
O95155	Q9H7U1	0.2067039106145251
O95155	Q9H7X7	0.2767123287671232
O95155	Q9H8J5	0.4021164021164021
O95155	Q9H8S5	0.8780487804878049
O95155	Q9H8Y1	0.129979035639413
O95155	Q9H920	0.7446808510638298
O95155	Q9H967	0.2983870967741935
O95155	Q9H9H5	0.562874251497006
O95155	Q9H9Y2	0.106951871657754
O95155	Q9HA92	0.8092485549132948
O95155	Q9HAE3	0.5121951219512195
O95155	Q9HAT1	0.5121951219512195
O95155	Q9HB09	0.58984375
O95155	Q9HB40	0.562874251497006
O95155	Q9HBA9	0.2767123287671232
O95155	Q9HBF5	0.6863905325443787
O95155	Q9HBR0	0.6863905325443787
O95155	Q9HBU9	0.6545454545454545
O95155	Q9HCC6	0.58984375
O95155	Q9HCG1	0.129979035639413
O95155	Q9HCI6	0.5121951219512195
O95155	Q9HCN2	0.3473684210526316
O95155	Q9HCN8	0.1092077087794432
O95155	Q9HCT0	0.2767123287671232
O95155	Q9HD33	0.2767123287671232
O95155	Q9HDB9	0.58984375
O95155	Q9N2J8	0.2983870967741935
O95155	Q9NP08	0.562874251497006
O95155	Q9NP92	0.58984375
O95155	Q9NPH6	0.7446808510638298
O95155	Q9NQ03	0.58984375
O95155	Q9NQA3	0.2983870967741935
O95155	Q9NQE7	0.7446808510638298
O95155	Q9NQN1	0.8181818181818182
O95155	Q9NQS1	0.2767123287671232
O95155	Q9NQX6	0.2067039106145251
O95155	Q9NR64	0.5121951219512195
O95155	Q9NR77	0.58984375
O95155	Q9NRH1	0.4021164021164021
O95155	Q9NRJ5	0.129979035639413
O95155	Q9NRM2	0.5121951219512195
O95155	Q9NRN5	0.0886998784933171
O95155	Q9NRR1	0.58984375
O95155	Q9NRU3	0.3571428571428571
O95155	Q9NRX2	0.2983870967741935
O95155	Q9NS66	0.58984375
O95155	Q9NS93	0.1092077087794432
O95155	Q9NS98	0.0385135135135135
O95155	Q9NSD7	0.562874251497006
O95155	Q9NSI2	0.2767123287671232
O95155	Q9NSI5	0.8092485549132948
O95155	Q9NSY0	0.5121951219512195
O95155	Q9NTI7	0.58984375
O95155	Q9NTU7	0.6863905325443787
O95155	Q9NTX5	0.0886998784933171
O95155	Q9NTZ6	0.4021164021164021
O95155	Q9NUA8	0.6545454545454545
O95155	Q9NUG6	0.5121951219512195
O95155	Q9NUP1	0.2767123287671232
O95155	Q9NUP7	0.562874251497006
O95155	Q9NUQ6	0.5121951219512195
O95155	Q9NUQ8	0.4264705882352941
O95155	Q9NV66	0.1092077087794432
O95155	Q9NV72	0.5121951219512195
O95155	Q9NVG8	0.1092077087794432
O95155	Q9NVK5	0.2067039106145251
O95155	Q9NVR7	0.3473684210526316
O95155	Q9NVS2	0.3888888888888889
O95155	Q9NVZ3	0.58984375
O95155	Q9NW68	0.2983870967741935
O95155	Q9NWA0	0.4264705882352941
O95155	Q9NWC5	0.4021164021164021
O95155	Q9NWW0	0.129979035639413
O95155	Q9NX08	0.58984375
O95155	Q9NX20	0.129979035639413
O95155	Q9NX38	0.5121951219512195
O95155	Q9NX45	0.562874251497006
O95155	Q9NXF7	0.2767123287671232
O95155	Q9NXH3	0.8217054263565892
O95155	Q9NXK6	0.5121951219512195
O95155	Q9NXK8	0.4264705882352941
O95155	Q9NXL2	0.2767123287671232
O95155	Q9NXL6	0.4021164021164021
O95155	Q9NXZ2	0.0385135135135135
O95155	Q9NY43	0.1231231231231231
O95155	Q9NY57	0.2067039106145251
O95155	Q9NYF5	0.8780487804878049
O95155	Q9NYJ1	0.129979035639413
O95155	Q9NYL4	0.58984375
O95155	Q9NYL9	0.0886998784933171
O95155	Q9NYR8	0.7272727272727273
O95155	Q9NYV8	0.562874251497006
O95155	Q9NYV9	0.6545454545454545
O95155	Q9NYW1	0.58984375
O95155	Q9NYW2	0.5121951219512195
O95155	Q9NYW3	0.58984375
O95155	Q9NYW7	0.5121951219512195
O95155	Q9NZ32	0.562874251497006
O95155	Q9NZH5	0.8217054263565892
O95155	Q9NZL6	0.2767123287671232
O95155	Q9NZQ9	0.2767123287671232
O95155	Q9NZT2	0.2767123287671232
O95155	Q9NZW5	0.5121951219512195
O95155	Q9P015	0.5121951219512195
O95155	Q9P031	0.3473684210526316
O95155	Q9P0J6	0.4264705882352941
O95155	Q9P0M9	0.3473684210526316
O95155	Q9P104	0.6545454545454545
O95155	Q9P1P5	0.562874251497006
O95155	Q9P1U1	0.1092077087794432
O95155	Q9P203	0.2067039106145251
O95155	Q9P242	0.4264705882352941
O95155	Q9P244	0.7446808510638298
O95155	Q9P260	0.58984375
O95155	Q9P291	0.5121951219512195
O95155	Q9P299	0.6863905325443787
O95155	Q9P2J8	0.129979035639413
O95155	Q9P2N5	0.0886998784933171
O95155	Q9UBL0	0.58984375
O95155	Q9UBU6	0.3473684210526316
O95155	Q9UDV7	0.2767123287671232
O95155	Q9UEE9	0.2767123287671232
O95155	Q9UH62	0.129979035639413
O95155	Q9UHA3	0.3478260869565217
O95155	Q9UHF5	0.5121951219512195
O95155	Q9UHR6	0.4021164021164021
O95155	Q9UHV5	0.6863905325443787
O95155	Q9UHW5	0.4021164021164021
O95155	Q9UIF3	0.58984375
O95155	Q9UII5	0.1092077087794432
O95155	Q9UIM3	0.4
O95155	Q9UJ04	0.2767123287671232
O95155	Q9UJ42	0.2712046415112568
O95155	Q9UJ99	0.58984375
O95155	Q9UJK0	0.4021164021164021
O95155	Q9UJU3	0.1999999999999999
O95155	Q9UJV8	0.2067039106145251
O95155	Q9UJW7	0.106951871657754
O95155	Q9UK11	0.129979035639413
O95155	Q9UK13	0.1231231231231231
O95155	Q9UKD2	0.5121951219512195
O95155	Q9UKJ0	0.8217054263565892
O95155	Q9UKL2	0.52
O95155	Q9UKR3	0.6545454545454545
O95155	Q9UKR8	0.4021164021164021
O95155	Q9UKU9	0.6545454545454545
O95155	Q9UKY3	0.2983870967741935
O95155	Q9UL58	0.6863905325443787
O95155	Q9ULE3	0.5121951219512195
O95155	Q9ULE6	0.1999999999999999
O95155	Q9ULJ7	0.8092485549132948
O95155	Q9ULK2	0.562874251497006
O95155	Q9ULK6	0.5145028428238306
O95155	Q9ULR5	0.2767123287671232
O95155	Q9ULS5	0.2983870967741935
O95155	Q9ULZ0	0.3888888888888889
O95155	Q9UN30	0.58984375
O95155	Q9UN75	0.1999999999999999
O95155	Q9UNL2	0.3473684210526316
O95155	Q9UNX9	0.562874251497006
O95155	Q9UPC5	0.4021164021164021
O95155	Q9UPU3	0.4021164021164021
O95155	Q9Y2A4	0.2067039106145251
O95155	Q9Y2C2	0.0886998784933171
O95155	Q9Y2D9	0.5121951219512195
O95155	Q9Y2G4	0.1092077087794432
O95155	Q9Y2H8	0.3571428571428571
O95155	Q9Y2L6	0.4021164021164021
O95155	Q9Y2L8	0.129979035639413
O95155	Q9Y2Q1	0.2983870967741935
O95155	Q9Y2Q9	0.4021164021164021
O95155	Q9Y2T4	0.0342465753424657
O95155	Q9Y2U2	0.8092485549132948
O95155	Q9Y305	0.4264705882352941
O95155	Q9Y330	0.58984375
O95155	Q9Y3B6	0.2983870967741935
O95155	Q9Y3X0	0.7446808510638298
O95155	Q9Y421	0.129979035639413
O95155	Q9Y4I5	0.1231231231231231
O95155	Q9Y543	0.9142857142857144
O95155	Q9Y573	0.4021164021164021
O95155	Q9Y585	0.8092485549132948
O95155	Q9Y597	0.5121951219512195
O95155	Q9Y5G8	0.2767123287671232
O95155	Q9Y5H6	0.2067039106145251
O95155	Q9Y5H7	0.2767123287671232
O95155	Q9Y5H8	0.1092077087794432
O95155	Q9Y5I0	0.129979035639413
O95155	Q9Y5I1	0.1231231231231231
O95155	Q9Y5I4	0.2983870967741935
O95155	Q9Y5J9	0.2767123287671232
O95155	Q9Y5M8	0.7446808510638298
O95155	Q9Y5P1	0.5121951219512195
O95155	Q9Y5P3	0.562874251497006
O95155	Q9Y5Y3	0.5121951219512195
O95155	Q9Y644	0.7272727272727273
O95155	Q9Y651	0.6863905325443787
O95155	Q9Y661	0.4021164021164021
O95155	Q9Y689	0.2767123287671232
O95155	Q9Y6I8	0.4264705882352941
O95155	Q9Y6Q3	0.2767123287671232
O95155	Q9Y6S9	0.6545454545454545
O95155	Q9Y6V7	0.562874251497006
O95155	Q9YNA8	0.5121951219512195
O95155	W5XKT8	0.58984375
O95155	W6CW81	0.4021164021164021
O95155	A0A075B6H7	0.58984375
O95155	A0A075B6H8	0.6545454545454545
O95155	A0A075B6H9	0.6545454545454545
O95155	A0A075B6I0	0.6545454545454545
O95155	A0A075B6I1	0.6863905325443787
O95155	A0A075B6I3	0.8092485549132948
O95155	A0A075B6I4	0.7272727272727273
O95155	A0A075B6I6	0.58984375
O95155	A0A075B6I7	0.8092485549132948
O95155	A0A075B6I9	0.7446808510638298
O95155	A0A075B6J1	0.7258064516129032
O95155	A0A075B6J2	0.6863905325443787
O95155	A0A075B6J6	0.6545454545454545
O95155	A0A075B6J9	0.6863905325443787
O95155	A0A075B6K0	0.7272727272727273
O95155	A0A075B6K2	0.6863905325443787
O95155	A0A075B6K4	0.7272727272727273
O95155	A0A075B6K5	0.6863905325443787
O95155	A0A075B6K6	0.6545454545454545
O95155	A0A075B6P5	0.58984375
O95155	A0A075B6R0	0.6863905325443787
O95155	A0A075B6R2	0.562874251497006
O95155	A0A075B6R9	0.58984375
O95155	A0A075B6S4	0.562874251497006
O95155	A0A075B6S5	0.562874251497006
O95155	A0A075B6S6	0.6545454545454545
O95155	A0A075B6S9	0.562874251497006
O95155	A0A075B6T7	0.7446808510638298
O95155	A0A075B734	0.6545454545454545
O95155	A0A075B759	0.2983870967741935
O95155	A0A075B767	0.3473684210526316
O95155	A0A087WSX0	0.58984375
O95155	A0A087WSY6	0.58984375
O95155	A0A087WSZ0	0.58984375
O95155	A0A087WVF3	0.562874251497006
O95155	A0A087X0M5	0.8092485549132948
O95155	A0A087X179	0.6545454545454545
O95155	A0A096LP55	0.1999999999999999
O95155	A0A0A0MRZ7	0.562874251497006
O95155	A0A0A0MRZ8	0.6545454545454545
O95155	A0A0A0MRZ9	0.6545454545454545
O95155	A0A0A0MS00	0.7258064516129032
O95155	A0A0A0MS01	0.7446808510638298
O95155	A0A0A0MS03	0.8780487804878049
O95155	A0A0A0MS05	0.8780487804878049
O95155	A0A0A0MS06	0.8780487804878049
O95155	A0A0A6YYL3	0.4021164021164021
O95155	A0A0B4J1U3	0.6863905325443787
O95155	A0A0B4J1U7	0.7272727272727273
O95155	A0A0B4J1X5	0.562874251497006
O95155	A0A0B4J1Y8	0.6863905325443787
O95155	A0A0B4J1Z2	0.58984375
O95155	A0A0B4J235	0.7272727272727273
O95155	A0A0B4J244	0.7272727272727273
O95155	A0A0B4J274	0.6863905325443787
O95155	A0A0B4J2A2	0.2983870967741935
O95155	A0A0B4J2D9	0.6863905325443787
O95155	A0A0C4DH25	0.6863905325443787
O95155	A0A0C4DH26	0.6545454545454545
O95155	A0A0C4DH27	0.8092485549132948
O95155	A0A0C4DH28	0.7446808510638298
O95155	A0A0C4DH30	0.6545454545454545
O95155	A0A0C4DH59	0.8217054263565892
O95155	A0A0C4DH67	0.6545454545454545
O95155	A0A0C4DH68	0.58984375
O95155	A0A0C4DH69	0.58984375
O95155	A0A0C4DH72	0.58984375
O95155	A0A0C4DH73	0.58984375
O95155	A0A0G2JS06	0.7258064516129032
O95155	A0A0K0K1A3	0.8217054263565892
O95155	A0A0U1RRN3	0.562874251497006
O95155	A0A1B0GTK4	0.5121951219512195
O95155	A0A1B0GUS4	0.129979035639413
O95155	A0A1W2PQD8	0.3888888888888889
O95155	A0A1W2PR19	0.562874251497006
O95155	A0A1W2PR82	0.562874251497006
O95155	A0A2Z4LIS9	0.8833333333333333
O95155	A0A3B3IS91	0.2767123287671232
O95155	A0A3B3IT33	0.5121951219512195
O95155	A0A3B3IU63	0.58984375
O95155	A0A455ZAR2	0.7258064516129032
O95155	A0A494C1R9	0.2983870967741935
O95155	A0A578	0.8125
O95155	A0A597	0.8217054263565892
O95155	A0A599	0.8833333333333333
O95155	A0A7L8Y648	0.7258064516129032
O95155	A0A804HLA8	0.0886998784933171
O95155	A0PJE2	0.58984375
O95155	A0PJX4	0.8092485549132948
O95155	A1A4F0	0.562874251497006
O95155	A1A4V9	0.8217054263565892
O95155	A1A580	0.8217054263565892
O95155	A1L168	0.8780487804878049
O95155	A1L3X4	0.4
O95155	A1L453	0.8092485549132948
O95155	A2A3N6	0.8833333333333333
O95155	A2CJ06	0.6863905325443787
O95155	A2RRH5	0.6545454545454545
O95155	A2RRL7	0.2767123287671232
O95155	A2RU48	0.562874251497006
O95155	A2RUR9	0.2767123287671232
O95155	A2RUU4	0.6863905325443787
O95155	A2VCK2	0.8833333333333333
O95155	A4D1E1	0.0460526315789473
O95155	A4D1S0	0.6863905325443787
O95155	A4D1U4	0.562874251497006
O95155	A4D2H0	0.0385135135135135
O95155	A4D2P6	0.3473684210526316
O95155	A5PLN7	0.58984375
O95155	A6NC78	0.562874251497006
O95155	A6NCC3	0.4264705882352941
O95155	A6NCI4	0.129979035639413
O95155	A6NCK2	0.5121951219512195
O95155	A6NCL1	0.8780487804878049
O95155	A6NCN2	0.562874251497006
O95155	A6NCV1	0.7446808510638298
O95155	A6NCW7	0.129979035639413
O95155	A6NDD5	0.2767123287671232
O95155	A6NDH6	0.6863905325443787
O95155	A6NDI0	0.6545454545454545
O95155	A6NDL8	0.7446808510638298
O95155	A6NDN3	0.4264705882352941
O95155	A6NDS4	0.5121951219512195
O95155	A6NDX5	0.2631578947368421
O95155	A6NDY0	0.2983870967741935
O95155	A6NEC2	0.2983870967741935
O95155	A6NEL2	0.5121951219512195
O95155	A6NER0	0.562874251497006
O95155	A6NET4	0.7446808510638298
O95155	A6NF34	0.58984375
O95155	A6NFC5	0.6545454545454545
O95155	A6NFC9	0.7446808510638298
O95155	A6NFI3	0.4021164021164021
O95155	A6NFT4	0.58984375
O95155	A6NG13	0.562874251497006
O95155	A6NGD5	0.58984375
O95155	A6NGJ6	0.5121951219512195
O95155	A6NH21	0.3473684210526316
O95155	A6NH57	0.5121951219512195
O95155	A6NHA9	0.6545454545454545
O95155	A6NHG9	0.7258064516129032
O95155	A6NHJ4	0.2067039106145251
O95155	A6NI03	0.5121951219512195
O95155	A6NIE9	0.2983870967741935
O95155	A6NIJ9	0.7272727272727273
O95155	A6NIM6	0.4021164021164021
O95155	A6NIZ1	0.5121951219512195
O95155	A6NJG6	0.7446808510638298
O95155	A6NJL1	0.562874251497006
O95155	A6NJV1	0.5121951219512195
O95155	A6NJW9	0.8092485549132948
O95155	A6NJY4	0.5121951219512195
O95155	A6NJZ3	0.6545454545454545
O95155	A6NK02	0.58984375
O95155	A6NK53	0.2767123287671232
O95155	A6NK75	0.3473684210526316
O95155	A6NKD2	0.2983870967741935
O95155	A6NKD9	0.3473684210526316
O95155	A6NKG5	0.58984375
O95155	A6NKK0	0.7258064516129032
O95155	A6NKQ9	0.129979035639413
O95155	A6NL08	0.7446808510638298
O95155	A6NL26	0.6863905325443787
O95155	A6NLI5	0.562874251497006
O95155	A6NM28	0.2767123287671232
O95155	A6NM45	0.8092485549132948
O95155	A6NM76	0.7258064516129032
O95155	A6NMS3	0.8092485549132948
O95155	A6NMT0	0.7258064516129032
O95155	A6NMU1	0.7158971374650381
O95155	A6NMZ5	0.7258064516129032
O95155	A6NN14	0.0886998784933171
O95155	A6NN92	0.3473684210526316
O95155	A6NNF4	0.3473684210526316
O95155	A6NP11	0.5121951219512195
O95155	A6NP61	0.129979035639413
O95155	A6PVS8	0.4264705882352941
O95155	A8K0R7	0.5121951219512195
O95155	A8K0S8	0.6545454545454545
O95155	A8MT70	0.2983870967741935
O95155	A8MTI9	0.8780487804878049
O95155	A8MTL9	0.5121951219512195
O95155	A8MTY7	0.562874251497006
O95155	A8MUM7	0.129979035639413
O95155	A8MUV8	0.3571428571428571
O95155	A8MV23	0.58984375
O95155	A8MVA2	0.7272727272727273
O95155	A8MVS5	0.129979035639413
O95155	A8MVU1	0.562874251497006
O95155	A8MVW0	0.562874251497006
O95155	A8MVZ5	0.58984375
O95155	A8MWA4	0.58984375
O95155	A8MXY4	0.1999999999999999
O95155	A8MXZ3	0.58984375
O95155	A8MYV0	0.8181818181818182
O95155	A8MYZ6	0.8092485549132948
O95155	A8MZ26	0.129979035639413
O95155	B1AJZ9	0.4
O95155	B1AKI9	0.5121951219512195
O95155	B1APH4	0.3473684210526316
O95155	B2RN74	0.8217054263565892
O95155	B2RPK0	0.2983870967741935
O95155	B3SHH9	0.58984375
O95155	B4DU55	0.1092077087794432
O95155	B5ME19	0.5121951219512195
O95155	B7ZAP0	0.562874251497006
O95155	C0HLZ6	0.7446808510638298
O95155	C9J069	0.4021164021164021
O95155	C9J1S8	0.562874251497006
O95155	C9J2P7	0.562874251497006
O95155	C9JCN9	0.562874251497006
O95155	C9JDP6	0.7258064516129032
O95155	C9JH25	0.58984375
O95155	C9JJH3	0.562874251497006
O95155	C9JLJ4	0.4021164021164021
O95155	C9JLR9	0.562874251497006
O95155	C9JPN9	0.562874251497006
O95155	C9JQI7	0.3473684210526316
O95155	C9JSJ3	0.6545454545454545
O95155	C9JVI0	0.58984375
O95155	C9JXX5	0.2067039106145251
O95155	D6R901	0.6545454545454545
O95155	D6R9N7	0.562874251497006
O95155	D6RA61	0.562874251497006
O95155	D6RBQ6	0.6545454545454545
O95155	D6RCP7	0.562874251497006
O95155	D6RJB6	0.58984375
O95155	E2RYF7	0.2983870967741935
O95155	E7ETH6	0.129979035639413
O95155	F5H284	0.3473684210526316
O95155	F7VJQ1	0.562874251497006
O95155	F8VTS6	0.2983870967741935
O95155	G5E9R7	0.6545454545454545
O95155	H3BQB6	0.562874251497006
O95155	H3BSY2	0.5121951219512195
O95155	I1YAP6	0.562874251497006
O95155	I3L3R5	0.4264705882352941
O95155	L0R6Q1	0.2067039106145251
O95155	L0R819	0.3888888888888889
O95155	O00110	0.8092485549132948
O95155	O00634	0.58984375
O95155	O14562	0.2983870967741935
O95155	O14581	0.58984375
O95155	O14598	0.2067039106145251
O95155	O14604	0.5121951219512195
O95155	O14921	0.1231231231231231
O95155	O15037	0.3473684210526316
O95155	O15255	0.5121951219512195
O95155	O15442	0.2067039106145251
O95155	O15480	0.129979035639413
O95155	O15482	0.5121951219512195
O95155	O43246	0.4021164021164021
O95155	O43325	0.3571428571428571
O95155	O43423	0.2067039106145251
O95155	O43824	0.6545454545454545
O95155	O60268	0.2767123287671232
O95155	O60320	0.2983870967741935
O95155	O60347	0.6863905325443787
O95155	O60403	0.7446808510638298
O95155	O60404	0.7258064516129032
O95155	O60431	0.3473684210526316
O95155	O60518	0.2983870967741935
O95155	O60575	0.562874251497006
O95155	O60732	0.5121951219512195
O95155	O60809	0.2067039106145251
O95155	O75290	0.129979035639413
O95155	O75333	0.7446808510638298
O95155	O75373	0.2983870967741935
O95155	O75426	0.2067039106145251
O95155	O75467	0.1231231231231231
O95155	O75474	0.562874251497006
O95155	O75526	0.6545454545454545
O95155	O75949	0.1231231231231231
O95155	O75954	0.2067039106145251
O95155	O76000	0.7446808510638298
O95155	O76100	0.58984375
O95155	O94952	0.2067039106145251
O95155	O95006	0.7446808510638298
O95155	O95013	0.7272727272727273
O95155	O95081	0.3473684210526316
O95155	O95158	0.5121951219512195
O95155	O95170	0.562874251497006
O95155	O95221	0.6863905325443787
O95155	O95424	0.129979035639413
O95155	O95478	0.2767123287671232
O95155	O95502	0.7446808510638298
O95155	O95521	0.055045871559633
O95155	O95800	0.6545454545454545
O95155	O95857	0.0847457627118644
O95155	O95969	0.2767123287671232
O95155	P09131	0.1092077087794432
O95155	P0C5J1	0.106951871657754
O95155	P0C5Y4	0.7446808510638298
O95155	P0C604	0.58984375
O95155	P0C623	0.7446808510638298
O95155	P0C626	0.7272727272727273
O95155	P0C628	0.6863905325443787
O95155	P0C629	0.8092485549132948
O95155	P0C646	0.7272727272727273
O95155	P0C6S8	0.2983870967741935
O95155	P0C7H9	0.2983870967741935
O95155	P0C7I0	0.2631578947368421
O95155	P0C7I6	0.5121951219512195
O95155	P0C7N1	0.7446808510638298
O95155	P0C7N5	0.6545454545454545
O95155	P0C7P4	0.3473684210526316
O95155	P0C7Q6	0.2767123287671232
O95155	P0C7T3	0.7272727272727273
O95155	P0C7X1	0.58984375
O95155	P0C860	0.562874251497006
O95155	P0CB33	0.58984375
O95155	P0CB38	0.129979035639413
O95155	P0CG00	0.6863905325443787
O95155	P0CG12	0.2983870967741935
O95155	P0CG22	0.52
O95155	P0CG31	0.3473684210526316
O95155	P0CG36	0.129979035639413
O95155	P0CG40	0.3473684210526316
O95155	P0CH99	0.58984375
O95155	P0CI26	0.562874251497006
O95155	P0CJ72	0.7272727272727273
O95155	P0CJ79	0.1231231231231231
O95155	P0CK96	0.2983870967741935
O95155	P0CK97	0.58984375
O95155	P0CV98	0.4021164021164021
O95155	P0CV99	0.4021164021164021
O95155	P0CW00	0.52
O95155	P0CW01	0.4021164021164021
O95155	P0CW20	0.6545454545454545
O95155	P0DKB6	0.2767123287671232
O95155	P0DM35	0.129979035639413
O95155	P0DMP2	0.58984375
O95155	P0DMU2	0.6863905325443787
O95155	P0DN26	0.2983870967741935
O95155	P0DN37	0.4021164021164021
O95155	P0DN80	0.6545454545454545
O95155	P0DN81	0.8181818181818182
O95155	P0DN82	0.7446808510638298
O95155	P0DP02	0.562874251497006
O95155	P0DP03	0.562874251497006
O95155	P0DP09	0.6863905325443787
O95155	P0DPF3	0.0847457627118644
O95155	P0DPI2	0.562874251497006
O95155	P0DQD5	0.8217054263565892
O95155	P0DSN7	0.58984375
O95155	P0DSO2	0.5121951219512195
O95155	P0DTA3	0.8092485549132948
O95155	P0DTL5	0.6863905325443787
O95155	P0DTL6	0.2983870967741935
O95155	P0DUH7	0.58984375
O95155	P0DV77	0.8181818181818182
O95155	P0DX53	0.4021164021164021
O95155	P0DXC1	0.3473684210526316
O95155	P10075	0.3478260869565217
O95155	P11844	0.2767123287671232
O95155	P12525	0.8092485549132948
O95155	P15421	0.2983870967741935
O95155	P16415	0.106951871657754
O95155	P16562	0.2767123287671232
O95155	P17017	0.0886998784933171
O95155	P20962	0.3571428571428571
O95155	P31275	0.58984375
O95155	P43359	0.58984375
O95155	P43362	0.0385135135135135
O95155	P43366	0.0886998784933171
O95155	P47881	0.7446808510638298
O95155	P47884	0.6863905325443787
O95155	P47890	0.7258064516129032
O95155	P47944	0.4264705882352941
O95155	P48741	0.1231231231231231
O95155	P51786	0.2767123287671232
O95155	P51861	0.2983870967741935
O95155	P52740	0.0460526315789473
O95155	P52743	0.2983870967741935
O95155	P52943	0.2983870967741935
O95155	P55822	0.562874251497006
O95155	P56749	0.6545454545454545
O95155	P57060	0.4021164021164021
O95155	P58170	0.6863905325443787
O95155	P58180	0.7446808510638298
O95155	P58181	0.8181818181818182
O95155	P58511	0.129979035639413
O95155	P59536	0.58984375
O95155	P59539	0.5121951219512195
O95155	P59541	0.6545454545454545
O95155	P59544	0.58984375
O95155	P59551	0.6863905325443787
O95155	P59922	0.6863905325443787
O95155	P60673	0.58984375
O95155	P61129	0.0385135135135135
O95155	P61570	0.1092077087794432
O95155	P62502	0.8217054263565892
O95155	P62685	0.3478260869565217
O95155	P63302	0.2983870967741935
O95155	P78312	0.5121951219512195
O95155	P82664	0.3888888888888889
O95155	P82909	0.2067039106145251
O95155	P84157	0.5121951219512195
O95155	P86790	0.2767123287671232
O95155	Q008S8	0.7258064516129032
O95155	Q03924	0.2983870967741935
O95155	Q03938	0.1231231231231231
O95155	Q05DH4	0.562874251497006
O95155	Q06250	0.7109551000480341
O95155	Q075Z2	0.695897148132689
O95155	Q08AI6	0.3473684210526316
O95155	Q08AN1	0.106951871657754
O95155	Q09MP3	0.3571428571428571
O95155	Q0P6D2	0.4021164021164021
O95155	Q0VAA5	0.562874251497006
O95155	Q0VAF6	0.5121951219512195
O95155	Q0VDG4	0.5121951219512195
O95155	Q0VGE8	0.2067039106145251
O95155	Q107X0	0.7258064516129032
O95155	Q13066	0.2983870967741935
O95155	Q13072	0.6863905325443787
O95155	Q13296	0.4021164021164021
O95155	Q13536	0.5121951219512195
O95155	Q14549	0.5121951219512195
O95155	Q14582	0.8125
O95155	Q14586	0.2067039106145251
O95155	Q14588	0.2067039106145251
O95155	Q14761	0.8780487804878049
O95155	Q147U1	0.2983870967741935
O95155	Q15032	0.4
O95155	Q15270	0.7446808510638298
O95155	Q15527	0.6863905325443787
O95155	Q15615	0.8092485549132948
O95155	Q15619	0.7446808510638298
O95155	Q15622	0.6863905325443787
O95155	Q16517	0.6863905325443787
O95155	Q16609	0.4021164021164021
O95155	Q16626	0.3473684210526316
O95155	Q17R55	0.3473684210526316
O95155	Q17RC7	0.4264705882352941
O95155	Q17RG1	0.58984375
O95155	Q1AE95	0.5121951219512195
O95155	Q1ED39	0.3888888888888889
O95155	Q1KMD3	0.3571428571428571
O95155	Q1X8D7	0.6863905325443787
O95155	Q1XH10	0.2767123287671232
O95155	Q1ZYL8	0.6545454545454545
O95155	Q2M218	0.129979035639413
O95155	Q2M296	0.8217054263565892
O95155	Q2M2I3	0.562874251497006
O95155	Q2M2W7	0.58984375
O95155	Q2M329	0.6863905325443787
O95155	Q2M3D2	0.1999999999999999
O95155	Q2M3V2	0.3888888888888889
O95155	Q2M3W8	0.1231231231231231
O95155	Q2QD12	0.2983870967741935
O95155	Q2TAA2	0.2983870967741935
O95155	Q2TAA8	0.7446808510638298
O95155	Q2TAL5	0.129979035639413
O95155	Q2VY69	0.2067039106145251
O95155	Q2WGJ8	0.58984375
O95155	Q2WGN9	0.6545454545454545
O95155	Q309B1	0.4264705882352941
O95155	Q30KQ1	0.7272727272727273
O95155	Q30KQ5	0.6863905325443787
O95155	Q30KR1	0.6863905325443787
O95155	Q32P51	0.0385135135135135
O95155	Q3B7J2	0.7258064516129032
O95155	Q3B7T3	0.2767123287671232
O95155	Q3B8N5	0.9230769230769232
O95155	Q3BBV2	0.2983870967741935
O95155	Q3C1V8	0.7446808510638298
O95155	Q3KP31	0.0460526315789473
O95155	Q3KQV9	0.58984375
O95155	Q3LI61	0.2067039106145251
O95155	Q3LI73	0.2983870967741935
O95155	Q3LI83	0.58984375
O95155	Q3MIS6	0.129979035639413
O95155	Q3SXZ3	0.5121951219512195
O95155	Q400G9	0.4264705882352941
O95155	Q494X3	0.1231231231231231
O95155	Q495B1	0.2767123287671232
O95155	Q496H8	0.3888888888888889
O95155	Q499Z3	0.562874251497006
O95155	Q499Z4	0.2067039106145251
O95155	Q49A92	0.6545454545454545
O95155	Q49AA0	0.129979035639413
O95155	Q49AR2	0.6863905325443787
O95155	Q4G0S7	0.2767123287671232
O95155	Q4KMZ8	0.1231231231231231
O95155	Q4V339	0.1231231231231231
O95155	Q4VXU2	0.2983870967741935
O95155	Q4W5P6	0.129979035639413
O95155	Q502W7	0.1092077087794432
O95155	Q504U0	0.562874251497006
O95155	Q50LG9	0.4158484038162701
O95155	Q52LA3	0.3473684210526316
O95155	Q52M58	0.6863905325443787
O95155	Q52M93	0.055045871559633
O95155	Q53EQ6	0.562874251497006
O95155	Q53RY4	0.2767123287671232
O95155	Q53S08	0.2067039106145251
O95155	Q53S58	0.5121951219512195
O95155	Q53SF7	0.2767123287671232
O95155	Q587I9	0.6545454545454545
O95155	Q58FF3	0.2983870967741935
O95155	Q58FF6	0.3571428571428571
O95155	Q58FG0	0.2767123287671232
O95155	Q5BJE1	0.5121951219512195
O95155	Q5BLP8	0.8092485549132948
O95155	Q5CZA5	0.0460526315789473
O95155	Q5EBM4	0.58984375
O95155	Q5GH70	0.562874251497006
O95155	Q5GH73	0.5121951219512195
O95155	Q5GH77	0.562874251497006
O95155	Q5H9K5	0.0483333333333333
O95155	Q5HY98	0.3473684210526316
O95155	Q5HYK9	0.1231231231231231
O95155	Q5HYR2	0.5121951219512195
O95155	Q5I0X7	0.0886998784933171
O95155	Q5JNZ3	0.1231231231231231
O95155	Q5JPI3	0.2983870967741935
O95155	Q5JQS5	0.8125
O95155	Q5JRS4	0.8181818181818182
O95155	Q5JRV8	0.2983870967741935
O95155	Q5JS37	0.562874251497006
O95155	Q5JS54	0.2767123287671232
O95155	Q5JSS6	0.562874251497006
O95155	Q5JTD7	0.129979035639413
O95155	Q5JVG2	0.129979035639413
O95155	Q5JVG8	0.4
O95155	Q5JXM2	0.8092485549132948
O95155	Q5M9N0	0.3473684210526316
O95155	Q5MCW4	0.1092077087794432
O95155	Q5PT55	0.2983870967741935
O95155	Q5SNV9	0.562874251497006
O95155	Q5SRH9	0.0385135135135135
O95155	Q5SSQ6	0.8780487804878049
O95155	Q5SV17	0.3478260869565217
O95155	Q5SV97	0.4
O95155	Q5SVQ8	0.2767123287671232
O95155	Q5SWX8	0.2067039106145251
O95155	Q5SXM1	0.5121951219512195
O95155	Q5SZI1	0.2067039106145251
O95155	Q5T0B9	0.58984375
O95155	Q5T1A1	0.562874251497006
O95155	Q5T1J5	0.2767123287671232
O95155	Q5T1N1	0.2983870967741935
O95155	Q5T1S8	0.562874251497006
O95155	Q5T5D7	0.5121951219512195
O95155	Q5T5M9	0.8092485549132948
O95155	Q5T681	0.58984375
O95155	Q5T6J7	0.6863905325443787
O95155	Q5T7M9	0.3888888888888889
O95155	Q5T9S5	0.2983870967741935
O95155	Q5TAG4	0.2067039106145251
O95155	Q5TC63	0.129979035639413
O95155	Q5TEA3	0.3473684210526316
O95155	Q5TEC3	0.4021164021164021
O95155	Q5TF21	0.3473684210526316
O95155	Q5TF39	0.3473684210526316
O95155	Q5TFE4	0.3888888888888889
O95155	Q5TG30	0.5121951219512195
O95155	Q5TGS1	0.9142857142857144
O95155	Q5TGY1	0.5121951219512195
O95155	Q5U3C3	0.58984375
O95155	Q5UAW9	0.6863905325443787
O95155	Q5VIY5	0.4021164021164021
O95155	Q5VSG8	0.2067039106145251
O95155	Q5VTL8	0.2767123287671232
O95155	Q5VTM2	0.3473684210526316
O95155	Q5VTU8	0.562874251497006
O95155	Q5VU69	0.562874251497006
O95155	Q5VUD6	0.0483333333333333
O95155	Q5VUJ5	0.6545454545454545
O95155	Q5VUJ6	0.5121951219512195
O95155	Q5VVM6	0.2983870967741935
O95155	Q5VVW2	0.5121951219512195
O95155	Q5VW22	0.5238329194384098
O95155	Q5VWK0	0.58984375
O95155	Q5VWQ0	0.3888888888888889
O95155	Q5VX52	0.4021164021164021
O95155	Q5VXU3	0.0460526315789473
O95155	Q5VYV0	0.7258064516129032
O95155	Q5VZ03	0.5121951219512195
O95155	Q5VZ66	0.2767123287671232
O95155	Q5VZI3	0.8217054263565892
O95155	Q5W0A0	0.1092077087794432
O95155	Q5W0B7	0.5121951219512195
O95155	Q5W0V3	0.3571428571428571
O95155	Q5W186	0.562874251497006
O95155	Q5W188	0.5121951219512195
O95155	Q5XKK7	0.8092485549132948
O95155	Q5XUX1	0.4264705882352941
O95155	Q63HM2	0.3478260869565217
O95155	Q63HM9	0.2983870967741935
O95155	Q63ZE4	0.2983870967741935
O95155	Q658K8	0.2767123287671232
O95155	Q68CR1	0.2767123287671232
O95155	Q68DI1	0.0886998784933171
O95155	Q68DY9	0.129979035639413
O95155	Q69YU3	0.7446808510638298
O95155	Q6AI08	0.1231231231231231
O95155	Q6AI12	0.58984375
O95155	Q6AW86	0.0886998784933171
O95155	Q6B0B8	0.58984375
O95155	Q6BEB4	0.2767123287671232
O95155	Q6DD87	0.2767123287671232
O95155	Q6EBC2	0.6545454545454545
O95155	Q6EKJ0	0.2067039106145251
O95155	Q6GPI1	0.2767123287671232
O95155	Q6ICG6	0.58984375
O95155	Q6ICH7	0.0886998784933171
O95155	Q6IE38	0.8181818181818182
O95155	Q6IEV9	0.6545454545454545
O95155	Q6IEY1	0.7258064516129032
O95155	Q6IF00	0.6863905325443787
O95155	Q6IF36	0.562874251497006
O95155	Q6IF42	0.8181818181818182
O95155	Q6IF63	0.6545454545454545
O95155	Q6IF82	0.7446808510638298
O95155	Q6IF99	0.8217054263565892
O95155	Q6IFG1	0.7272727272727273
O95155	Q6IFN5	0.6863905325443787
O95155	Q6IPX1	0.58984375
O95155	Q6IPX3	0.1231231231231231
O95155	Q6IQ21	0.3888888888888889
O95155	Q6IS14	0.5121951219512195
O95155	Q6JVE9	0.7446808510638298
O95155	Q6L8G5	0.4021164021164021
O95155	Q6L9T8	0.562874251497006
O95155	Q6NSI8	0.562874251497006
O95155	Q6NSJ2	0.4021164021164021
O95155	Q6NSW5	0.5121951219512195
O95155	Q6NT52	0.5458534666080164
O95155	Q6NT89	0.8780487804878049
O95155	Q6NV75	0.3473684210526316
O95155	Q6NVV3	0.4021164021164021
O95155	Q6NX49	0.055045871559633
O95155	Q6NXP0	0.3478260869565217
O95155	Q6NXP2	0.8092485549132948
O95155	Q6NXT1	0.8092485549132948
O95155	Q6NZ63	0.58984375
O95155	Q6P161	0.3473684210526316
O95155	Q6P280	0.2983870967741935
O95155	Q6P3R8	0.5121951219512195
O95155	Q6P3V2	0.0847457627118644
O95155	Q6P474	0.5121951219512195
O95155	Q6P6B7	0.4
O95155	Q6P995	0.2983870967741935
O95155	Q6P9A1	0.129979035639413
O95155	Q6P9A3	0.0460526315789473
O95155	Q6P9G0	0.129979035639413
O95155	Q6PCB5	0.129979035639413
O95155	Q6PEZ8	0.1999999999999999
O95155	Q6PF15	0.4021164021164021
O95155	Q6PG37	0.2767123287671232
O95155	Q6PH81	0.58984375
O95155	Q6PI47	0.58984375
O95155	Q6PI97	0.4021164021164021
O95155	Q6PID6	0.58984375
O95155	Q6PII5	0.8181818181818182
O95155	Q6PJ61	0.129979035639413
O95155	Q6PJE2	0.8181818181818182
O95155	Q6PK04	0.2983870967741935
O95155	Q6PK81	0.129979035639413
O95155	Q6PP77	0.5121951219512195
O95155	Q6Q6R5	0.5121951219512195
O95155	Q6S545	0.5121951219512195
O95155	Q6S5H5	0.4021164021164021
O95155	Q6T423	0.3473684210526316
O95155	Q6TFL3	0.5121951219512195
O95155	Q6UE05	0.2767123287671232
O95155	Q6UW02	0.562874251497006
O95155	Q6UW10	0.8181818181818182
O95155	Q6UWE3	0.7446808510638298
O95155	Q6UWH4	0.3571428571428571
O95155	Q6UWI4	0.6545454545454545
O95155	Q6UWJ8	0.3571428571428571
O95155	Q6UWM9	0.3473684210526316
O95155	Q6UWN0	0.2767123287671232
O95155	Q6UWN8	0.562874251497006
O95155	Q6UWP8	0.2767123287671232
O95155	Q6UWS5	0.5121951219512195
O95155	Q6UWT2	0.5355922493613412
O95155	Q6UWX4	0.3473684210526316
O95155	Q6UWY5	0.129979035639413
O95155	Q6UX68	0.7272727272727273
O95155	Q6UX72	0.3888888888888889
O95155	Q6UXB3	0.2767123287671232
O95155	Q6UXD7	0.2983870967741935
O95155	Q6UXF7	0.7272727272727273
O95155	Q6UXN7	0.2983870967741935
O95155	Q6UXU6	0.5121951219512195
O95155	Q6UXV1	0.2067039106145251
O95155	Q6UXY8	0.3888888888888889
O95155	Q6UY27	0.7446808510638298
O95155	Q6V9R5	0.129979035639413
O95155	Q6XE38	0.58984375
O95155	Q6ZMB5	0.52
O95155	Q6ZMN7	0.2983870967741935
O95155	Q6ZMN8	0.8780487804878049
O95155	Q6ZMS4	0.055045871559633
O95155	Q6ZMV5	0.4021164021164021
O95155	Q6ZMW2	0.1092077087794432
O95155	Q6ZMY6	0.129979035639413
O95155	Q6ZMY9	0.1092077087794432
O95155	Q6ZN01	0.3888888888888889
O95155	Q6ZN06	0.2767123287671232
O95155	Q6ZN08	0.2767123287671232
O95155	Q6ZN19	0.1092077087794432
O95155	Q6ZN32	0.9142857142857144
O95155	Q6ZN68	0.2983870967741935
O95155	Q6ZN79	0.562874251497006
O95155	Q6ZNA1	0.1092077087794432
O95155	Q6ZNC4	0.4021164021164021
O95155	Q6ZNF0	0.1092077087794432
O95155	Q6ZNG1	0.2983870967741935
O95155	Q6ZNR0	0.6863905325443787
O95155	Q6ZPB5	0.7446808510638298
O95155	Q6ZRF7	0.2767123287671232
O95155	Q6ZRI6	0.5121951219512195
O95155	Q6ZRR5	0.3571428571428571
O95155	Q6ZRS4	0.58984375
O95155	Q6ZS11	0.562874251497006
O95155	Q6ZSS3	0.129979035639413
O95155	Q6ZT07	0.2983870967741935
O95155	Q6ZTU2	0.6863905325443787
O95155	Q6ZU65	0.5121951219512195
O95155	Q6ZU67	0.6863905325443787
O95155	Q6ZUK4	0.8181818181818182
O95155	Q6ZUS6	0.4281925697452474
O95155	Q6ZUT6	0.6545454545454545
O95155	Q6ZV50	0.8092485549132948
O95155	Q6ZVC0	0.562874251497006
O95155	Q6ZVF9	0.562874251497006
O95155	Q6ZWB6	0.7446808510638298
O95155	Q71RC9	0.129979035639413
O95155	Q75VX8	0.2983870967741935
O95155	Q765I0	0.0886998784933171
O95155	Q76G19	0.58984375
O95155	Q76KD6	0.562874251497006
O95155	Q76KX8	0.2983870967741935
O95155	Q7L0X2	0.129979035639413
O95155	Q7L311	0.3888888888888889
O95155	Q7L945	0.106951871657754
O95155	Q7RTT3	0.3571428571428571
O95155	Q7RTT5	0.562874251497006
O95155	Q7RTT6	0.562874251497006
O95155	Q7RTU0	0.6545454545454545
O95155	Q7RTU5	0.9142857142857144
O95155	Q7RTV5	0.4285714285714285
O95155	Q7Z2Q7	0.2067039106145251
O95155	Q7Z309	0.2767123287671232
O95155	Q7Z388	0.129979035639413
O95155	Q7Z3E2	0.5121951219512195
O95155	Q7Z3V5	0.129979035639413
O95155	Q7Z422	0.129979035639413
O95155	Q7Z4H9	0.6863905325443787
O95155	Q7Z4L0	0.6863905325443787
O95155	Q7Z4L9	0.0385135135135135
O95155	Q7Z4R8	0.4021164021164021
O95155	Q7Z4Y8	0.2067039106145251
O95155	Q7Z572	0.562874251497006
O95155	Q7Z5A9	0.5121951219512195
O95155	Q7Z5L3	0.0847457627118644
O95155	Q7Z5M5	0.3473684210526316
O95155	Q7Z5Y7	0.4021164021164021
O95155	Q7Z6M2	0.8780487804878049
O95155	Q7Z6W1	0.2767123287671232
O95155	Q7Z6W7	0.129979035639413
O95155	Q7Z7K0	0.3473684210526316
O95155	Q7Z7K2	0.2983870967741935
O95155	Q86SI9	0.5121951219512195
O95155	Q86SM5	0.7805340483614419
O95155	Q86SM8	0.7258064516129032
O95155	Q86T29	0.1092077087794432
O95155	Q86T75	0.2067039106145251
O95155	Q86TE4	0.2767123287671232
O95155	Q86UF2	0.0342465753424657
O95155	Q86UV7	0.2767123287671232
O95155	Q86V71	0.2067039106145251
O95155	Q86V88	0.3473684210526316
O95155	Q86VE3	0.2767123287671232
O95155	Q86VQ1	0.6863905325443787
O95155	Q86VR8	0.3473684210526316
O95155	Q86VS3	0.3473684210526316
O95155	Q86VY9	0.5121951219512195
O95155	Q86W25	0.2983870967741935
O95155	Q86W34	0.3478260869565217
O95155	Q86WR7	0.5121951219512195
O95155	Q86WT1	0.3571428571428571
O95155	Q86WZ6	0.1231231231231231
O95155	Q86X60	0.562874251497006
O95155	Q86XG9	0.6545454545454545
O95155	Q86XN6	0.0886998784933171
O95155	Q86XS5	0.1092077087794432
O95155	Q86XU0	0.5121951219512195
O95155	Q86XZ4	0.5121951219512195
O95155	Q86YQ8	0.1231231231231231
O95155	Q86YR6	0.3473684210526316
O95155	Q8IUB3	0.5121951219512195
O95155	Q8IUB5	0.562874251497006
O95155	Q8IUF1	0.0886998784933171
O95155	Q8IUH2	0.1231231231231231
O95155	Q8IUK8	0.58984375
O95155	Q8IUS5	0.58984375
O95155	Q8IV03	0.58984375
O95155	Q8IV33	0.4
O95155	Q8IV38	0.6863905325443787
O95155	Q8IV50	0.58984375
O95155	Q8IVC4	0.3473684210526316
O95155	Q8IVF6	0.4021164021164021
O95155	Q8IVN8	0.3473684210526316
O95155	Q8IVV8	0.2767123287671232
O95155	Q8IVY1	0.6545454545454545
O95155	Q8IW50	0.7446808510638298
O95155	Q8IW70	0.2983870967741935
O95155	Q8IX94	0.0465116279069767
O95155	Q8IXE1	0.7446808510638298
O95155	Q8IXF9	0.8217054263565892
O95155	Q8IXQ4	0.3473684210526316
O95155	Q8IXU6	0.3473684210526316
O95155	Q8IXX5	0.4
O95155	Q8IY50	0.2983870967741935
O95155	Q8IY51	0.5121951219512195
O95155	Q8IYB9	0.129979035639413
O95155	Q8IYK2	0.5121951219512195
O95155	Q8IYL3	0.8092485549132948
O95155	Q8IYM0	0.562874251497006
O95155	Q8IYN0	0.5121951219512195
O95155	Q8IYS2	0.3473684210526316
O95155	Q8IYS8	0.5121951219512195
O95155	Q8IYW4	0.6863905325443787
O95155	Q8IZ02	0.3888888888888889
O95155	Q8IZ13	0.6545454545454545
O95155	Q8IZ16	0.5121951219512195
O95155	Q8IZ40	0.3473684210526316
O95155	Q8IZ81	0.4021164021164021
O95155	Q8IZD0	0.6863905325443787
O95155	Q8IZJ6	0.5121951219512195
O95155	Q8IZM8	0.3473684210526316
O95155	Q8N0V4	0.4265146682007226
O95155	Q8N0Y3	0.7446808510638298
O95155	Q8N0Y5	0.58984375
O95155	Q8N0Z2	0.6863905325443787
O95155	Q8N0Z9	0.58984375
O95155	Q8N127	0.6545454545454545
O95155	Q8N129	0.7446808510638298
O95155	Q8N141	0.3473684210526316
O95155	Q8N146	0.6545454545454545
O95155	Q8N148	0.8217054263565892
O95155	Q8N162	0.58984375
O95155	Q8N1E2	0.4
O95155	Q8N1L4	0.6545454545454545
O95155	Q8N1N0	0.2767123287671232
O95155	Q8N1W2	0.3473684210526316
O95155	Q8N228	0.8125
O95155	Q8N283	0.58984375
O95155	Q8N2I2	0.129979035639413
O95155	Q8N2X6	0.4021164021164021
O95155	Q8N309	0.2067039106145251
O95155	Q8N336	0.3473684210526316
O95155	Q8N349	0.8092485549132948
O95155	Q8N3F9	0.8217054263565892
O95155	Q8N3R3	0.562874251497006
O95155	Q8N3S3	0.1999999999999999
O95155	Q8N3Z3	0.2067039106145251
O95155	Q8N431	0.1092077087794432
O95155	Q8N434	0.1092077087794432
O95155	Q8N456	0.5121951219512195
O95155	Q8N4B4	0.52
O95155	Q8N4F7	0.4021164021164021
O95155	Q8N4S0	0.2067039106145251
O95155	Q8N4V2	0.5121951219512195
O95155	Q8N4Z0	0.5121951219512195
O95155	Q8N531	0.562874251497006
O95155	Q8N567	0.2983870967741935
O95155	Q8N587	0.2767123287671232
O95155	Q8N5C6	0.0460526315789473
O95155	Q8N5H3	0.8092485549132948
O95155	Q8N5J4	0.8217054263565892
O95155	Q8N5T2	0.2767123287671232
O95155	Q8N5W9	0.6863905325443787
O95155	Q8N5X7	0.562874251497006
O95155	Q8N687	0.8092485549132948
O95155	Q8N688	0.6545454545454545
O95155	Q8N6N6	0.4021164021164021
O95155	Q8N6Q1	0.2067039106145251
O95155	Q8N6Y2	0.4021164021164021
O95155	Q8N782	0.4021164021164021
O95155	Q8N7C7	0.2983870967741935
O95155	Q8N7F7	0.4021164021164021
O95155	Q8N7G0	0.8092485549132948
O95155	Q8N7Q3	0.0483333333333333
O95155	Q8N7R0	0.5121951219512195
O95155	Q8N7S2	0.5121951219512195
O95155	Q8N815	0.562874251497006
O95155	Q8N878	0.4264705882352941
O95155	Q8N8C0	0.2067039106145251
O95155	Q8N8D1	0.52
O95155	Q8N8F7	0.562874251497006
O95155	Q8N8J7	0.58984375
O95155	Q8N8R5	0.58984375
O95155	Q8N8U2	0.562874251497006
O95155	Q8N8U3	0.562874251497006
O95155	Q8N8Z6	0.2983870967741935
O95155	Q8N957	0.2767123287671232
O95155	Q8N961	0.3473684210526316
O95155	Q8N967	0.129979035639413
O95155	Q8N972	0.0385135135135135
O95155	Q8N998	0.3571428571428571
O95155	Q8N9B8	0.2767123287671232
O95155	Q8N9F8	0.2067039106145251
O95155	Q8N9K5	0.5121951219512195
O95155	Q8N9M1	0.5121951219512195
O95155	Q8N9N7	0.2067039106145251
O95155	Q8N9T8	0.1092077087794432
O95155	Q8N9Z9	0.7272727272727273
O95155	Q8NA47	0.5121951219512195
O95155	Q8NA92	0.2767123287671232
O95155	Q8NB42	0.1092077087794432
O95155	Q8NB46	0.2767123287671232
O95155	Q8NB50	0.1999999999999999
O95155	Q8NBL3	0.2067039106145251
O95155	Q8NC74	0.6863905325443787
O95155	Q8NCQ5	0.562874251497006
O95155	Q8NCX0	0.2767123287671232
O95155	Q8ND07	0.5121951219512195
O95155	Q8ND61	0.5121951219512195
O95155	Q8NDW4	0.2983870967741935
O95155	Q8NE18	0.129979035639413
O95155	Q8NE22	0.0483333333333333
O95155	Q8NE65	0.562874251497006
O95155	Q8NEA5	0.7446808510638298
O95155	Q8NEC7	0.562874251497006
O95155	Q8NEG4	0.562874251497006
O95155	Q8NEG5	0.4021164021164021
O95155	Q8NEG7	0.5121951219512195
O95155	Q8NEK5	0.1092077087794432
O95155	Q8NEM1	0.562874251497006
O95155	Q8NEM2	0.5121951219512195
O95155	Q8NES8	0.58984375
O95155	Q8NEW7	0.562874251497006
O95155	Q8NEY3	0.58984375
O95155	Q8NFI4	0.5121951219512195
O95155	Q8NFR7	0.6545454545454545
O95155	Q8NFU4	0.0886998784933171
O95155	Q8NFZ6	0.6545454545454545
O95155	Q8NG41	0.6863905325443787
O95155	Q8NG75	0.6863905325443787
O95155	Q8NG78	0.6863905325443787
O95155	Q8NG80	0.8092485549132948
O95155	Q8NG84	0.8125
O95155	Q8NG85	0.8092485549132948
O95155	Q8NG92	0.7446808510638298
O95155	Q8NG94	0.8780487804878049
O95155	Q8NG95	0.562874251497006
O95155	Q8NG99	0.7338967363593644
O95155	Q8NGA1	0.6545454545454545
O95155	Q8NGA2	0.6863905325443787
O95155	Q8NGA5	0.8217054263565892
O95155	Q8NGA6	0.8092485549132948
O95155	Q8NGA8	0.7446808510638298
O95155	Q8NGB2	0.7446808510638298
O95155	Q8NGB4	0.6863905325443787
O95155	Q8NGB6	0.7446808510638298
O95155	Q8NGB8	0.8092485549132948
O95155	Q8NGB9	0.6545454545454545
O95155	Q8NGC0	0.58984375
O95155	Q8NGC1	0.7272727272727273
O95155	Q8NGC2	0.6545454545454545
O95155	Q8NGC3	0.6545454545454545
O95155	Q8NGC4	0.6863905325443787
O95155	Q8NGC5	0.58984375
O95155	Q8NGC6	0.7446808510638298
O95155	Q8NGC7	0.8217054263565892
O95155	Q8NGC9	0.8217054263565892
O95155	Q8NGD1	0.8181818181818182
O95155	Q8NGD2	0.7446808510638298
O95155	Q8NGD3	0.7258064516129032
O95155	Q8NGD4	0.6545454545454545
O95155	Q8NGD5	0.7446808510638298
O95155	Q8NGE0	0.7272727272727273
O95155	Q8NGE1	0.7272727272727273
O95155	Q8NGE2	0.7272727272727273
O95155	Q8NGE5	0.8092485549132948
O95155	Q8NGE7	0.6863905325443787
O95155	Q8NGE8	0.6863905325443787
O95155	Q8NGE9	0.7272727272727273
O95155	Q8NGF0	0.6863905325443787
O95155	Q8NGF3	0.58984375
O95155	Q8NGF4	0.6863905325443787
O95155	Q8NGF7	0.7446808510638298
O95155	Q8NGF8	0.6863905325443787
O95155	Q8NGF9	0.8092485549132948
O95155	Q8NGG0	0.7272727272727273
O95155	Q8NGG1	0.7272727272727273
O95155	Q8NGG3	0.6545454545454545
O95155	Q8NGG4	0.6863905325443787
O95155	Q8NGG5	0.7258064516129032
O95155	Q8NGG6	0.58984375
O95155	Q8NGG7	0.7258064516129032
O95155	Q8NGG8	0.58984375
O95155	Q8NGH3	0.58984375
O95155	Q8NGH5	0.8092485549132948
O95155	Q8NGH6	0.6545454545454545
O95155	Q8NGH8	0.7258064516129032
O95155	Q8NGH9	0.7446808510638298
O95155	Q8NGI0	0.58984375
O95155	Q8NGI3	0.7446808510638298
O95155	Q8NGI4	0.7446808510638298
O95155	Q8NGI6	0.7272727272727273
O95155	Q8NGI7	0.8092485549132948
O95155	Q8NGI9	0.8181818181818182
O95155	Q8NGJ0	0.7272727272727273
O95155	Q8NGJ1	0.6863905325443787
O95155	Q8NGJ2	0.6863905325443787
O95155	Q8NGJ3	0.6863905325443787
O95155	Q8NGJ4	0.7272727272727273
O95155	Q8NGJ5	0.562874251497006
O95155	Q8NGJ6	0.562874251497006
O95155	Q8NGJ7	0.58984375
O95155	Q8NGJ8	0.7258064516129032
O95155	Q8NGJ9	0.6545454545454545
O95155	Q8NGK0	0.58984375
O95155	Q8NGK1	0.58984375
O95155	Q8NGK3	0.562874251497006
O95155	Q8NGK4	0.58984375
O95155	Q8NGK5	0.7272727272727273
O95155	Q8NGK9	0.8092485549132948
O95155	Q8NGL0	0.6863905325443787
O95155	Q8NGL1	0.7272727272727273
O95155	Q8NGL2	0.6545454545454545
O95155	Q8NGL3	0.7272727272727273
O95155	Q8NGL4	0.8092485549132948
O95155	Q8NGL6	0.7272727272727273
O95155	Q8NGL7	0.562874251497006
O95155	Q8NGL9	0.7446808510638298
O95155	Q8NGM1	0.6545454545454545
O95155	Q8NGM8	0.6863905325443787
O95155	Q8NGN0	0.7446808510638298
O95155	Q8NGN1	0.8181818181818182
O95155	Q8NGN2	0.7272727272727273
O95155	Q8NGN4	0.8125
O95155	Q8NGN5	0.7446808510638298
O95155	Q8NGN6	0.7446808510638298
O95155	Q8NGN7	0.6863905325443787
O95155	Q8NGN8	0.8092485549132948
O95155	Q8NGP0	0.562874251497006
O95155	Q8NGP2	0.8092485549132948
O95155	Q8NGP3	0.6863905325443787
O95155	Q8NGP4	0.562874251497006
O95155	Q8NGP9	0.562874251497006
O95155	Q8NGQ2	0.7446808510638298
O95155	Q8NGQ3	0.58984375
O95155	Q8NGQ5	0.7446808510638298
O95155	Q8NGQ6	0.7272727272727273
O95155	Q8NGR1	0.7272727272727273
O95155	Q8NGR3	0.7272727272727273
O95155	Q8NGR5	0.562874251497006
O95155	Q8NGR8	0.7272727272727273
O95155	Q8NGS0	0.58984375
O95155	Q8NGS1	0.6863905325443787
O95155	Q8NGS3	0.6863905325443787
O95155	Q8NGS4	0.7258064516129032
O95155	Q8NGS5	0.7446808510638298
O95155	Q8NGS6	0.8092485549132948
O95155	Q8NGS7	0.7446808510638298
O95155	Q8NGS9	0.8092485549132948
O95155	Q8NGT1	0.6545454545454545
O95155	Q8NGT2	0.8092485549132948
O95155	Q8NGT5	0.6863905325443787
O95155	Q8NGT7	0.8092485549132948
O95155	Q8NGT9	0.8181818181818182
O95155	Q8NGU1	0.8092485549132948
O95155	Q8NGU2	0.7446808510638298
O95155	Q8NGU9	0.6863905325443787
O95155	Q8NGV0	0.562874251497006
O95155	Q8NGV5	0.6863905325443787
O95155	Q8NGV7	0.7258064516129032
O95155	Q8NGX0	0.8780487804878049
O95155	Q8NGX2	0.7446808510638298
O95155	Q8NGX5	0.7446808510638298
O95155	Q8NGX6	0.6863905325443787
O95155	Q8NGX8	0.7258064516129032
O95155	Q8NGX9	0.8217054263565892
O95155	Q8NGY2	0.7446808510638298
O95155	Q8NGY5	0.8217054263565892
O95155	Q8NGY6	0.8181818181818182
O95155	Q8NGY7	0.562874251497006
O95155	Q8NGY9	0.7446808510638298
O95155	Q8NGZ2	0.6863905325443787
O95155	Q8NGZ3	0.58984375
O95155	Q8NGZ4	0.6863905325443787
O95155	Q8NGZ5	0.7446808510638298
O95155	Q8NGZ6	0.8217054263565892
O95155	Q8NGZ9	0.6863905325443787
O95155	Q8NH00	0.7258064516129032
O95155	Q8NH05	0.8181818181818182
O95155	Q8NH07	0.8780487804878049
O95155	Q8NH08	0.8181818181818182
O95155	Q8NH09	0.7272727272727273
O95155	Q8NH16	0.8092485549132948
O95155	Q8NH18	0.58984375
O95155	Q8NH37	0.6863905325443787
O95155	Q8NH40	0.7446808510638298
O95155	Q8NH41	0.8092485549132948
O95155	Q8NH42	0.7272727272727273
O95155	Q8NH49	0.58984375
O95155	Q8NH50	0.58984375
O95155	Q8NH51	0.7258064516129032
O95155	Q8NH53	0.58984375
O95155	Q8NH54	0.7446808510638298
O95155	Q8NH55	0.58984375
O95155	Q8NH56	0.6545454545454545
O95155	Q8NH57	0.58984375
O95155	Q8NH60	0.6863905325443787
O95155	Q8NH61	0.4021164021164021
O95155	Q8NH63	0.6545454545454545
O95155	Q8NH64	0.6545454545454545
O95155	Q8NH67	0.7258064516129032
O95155	Q8NH70	0.6863905325443787
O95155	Q8NH72	0.7446808510638298
O95155	Q8NH73	0.562874251497006
O95155	Q8NH76	0.7272727272727273
O95155	Q8NH79	0.8217054263565892
O95155	Q8NH80	0.7446808510638298
O95155	Q8NH81	0.8217054263565892
O95155	Q8NH83	0.6863905325443787
O95155	Q8NH89	0.6863905325443787
O95155	Q8NH90	0.699674908289143
O95155	Q8NH93	0.6863905325443787
O95155	Q8NH95	0.6863905325443787
O95155	Q8NHA4	0.8125
O95155	Q8NHA6	0.8092485549132948
O95155	Q8NHA8	0.7258064516129032
O95155	Q8NHB7	0.58984375
O95155	Q8NHB8	0.6545454545454545
O95155	Q8NHC5	0.6545454545454545
O95155	Q8NHC6	0.58984375
O95155	Q8NHC7	0.6545454545454545
O95155	Q8NHS4	0.562874251497006
O95155	Q8NHU0	0.58984375
O95155	Q8NHW5	0.2767123287671232
O95155	Q8NHW6	0.4021164021164021
O95155	Q8TA94	0.129979035639413
O95155	Q8TAI1	0.7258064516129032
O95155	Q8TAV0	0.2767123287671232
O95155	Q8TAV5	0.5121951219512195
O95155	Q8TAW3	0.2067039106145251
O95155	Q8TB22	0.6545454545454545
O95155	Q8TB69	0.2767123287671232
O95155	Q8TBF8	0.2067039106145251
O95155	Q8TBR7	0.2767123287671232
O95155	Q8TC17	0.4021164021164021
O95155	Q8TC90	0.1231231231231231
O95155	Q8TCP9	0.7446808510638298
O95155	Q8TD55	0.58984375
O95155	Q8TDS7	0.58984375
O95155	Q8TDU5	0.58984375
O95155	Q8TEE9	0.562874251497006
O95155	Q8TEQ0	0.6863905325443787
O95155	Q8TF20	0.129979035639413
O95155	Q8TF32	0.3571428571428571
O95155	Q8TF61	0.3473684210526316
O95155	Q8WTP9	0.2767123287671232
O95155	Q8WTR8	0.5121951219512195
O95155	Q8WUY8	0.562874251497006
O95155	Q8WUY9	0.6863905325443787
O95155	Q8WV15	0.2067039106145251
O95155	Q8WV83	0.8092485549132948
O95155	Q8WVC6	0.2767123287671232
O95155	Q8WVF2	0.2983870967741935
O95155	Q8WW18	0.5121951219512195
O95155	Q8WW36	0.6863905325443787
O95155	Q8WW62	0.3473684210526316
O95155	Q8WWA1	0.2983870967741935
O95155	Q8WX39	0.7272727272727273
O95155	Q8WXE0	0.7272727272727273
O95155	Q8WXF5	0.7446808510638298
O95155	Q8WXT5	0.8092485549132948
O95155	Q8WYK1	0.2067039106145251
O95155	Q8WZ33	0.52
O95155	Q8WZ71	0.0342465753424657
O95155	Q8WZ82	0.6545454545454545
O95155	Q8WZA0	0.5121951219512195
O95155	Q8WZA6	0.7446808510638298
O95155	Q92670	0.8125
O95155	Q93075	0.2983870967741935
O95155	Q93083	0.1231231231231231
O95155	Q969E1	0.4264705882352941
O95155	Q969W3	0.2767123287671232
O95155	Q96AB3	0.4021164021164021
O95155	Q96AQ9	0.58984375
O95155	Q96BM0	0.2983870967741935
O95155	Q96BX8	0.1092077087794432
O95155	Q96C34	0.562874251497006
O95155	Q96C57	0.129979035639413
O95155	Q96C90	0.7272727272727273
O95155	Q96CD0	0.4264705882352941
O95155	Q96CS4	0.2067039106145251
O95155	Q96CT2	0.2067039106145251
O95155	Q96DC7	0.0886998784933171
O95155	Q96DD0	0.4264705882352941
O95155	Q96DU9	0.2983870967741935
O95155	Q96E39	0.5121951219512195
O95155	Q96EI5	0.52
O95155	Q96EK2	0.562874251497006
O95155	Q96EL2	0.5121951219512195
O95155	Q96ER3	0.3571428571428571
O95155	Q96ES6	0.7446808510638298
O95155	Q96ET8	0.3473684210526316
O95155	Q96F63	0.4021164021164021
O95155	Q96FB5	0.3888888888888889
O95155	Q96G27	0.2067039106145251
O95155	Q96GE5	0.1231231231231231
O95155	Q96GT9	0.4021164021164021
O95155	Q96H12	0.5121951219512195
O95155	Q96H40	0.5121951219512195
O95155	Q96H79	0.7437577404343284
O95155	Q96HP4	0.58984375
O95155	Q96HV5	0.6863905325443787
O95155	Q96I13	0.58984375
O95155	Q96JF6	0.1231231231231231
O95155	Q96K17	0.106951871657754
O95155	Q96K37	0.562874251497006
O95155	Q96K75	0.2983870967741935
O95155	Q96KD3	0.8181818181818182
O95155	Q96KN9	0.7446808510638298
O95155	Q96KT7	0.4021164021164021
O95155	Q96KV6	0.4264705882352941
O95155	Q96L03	0.4021164021164021
O95155	Q96LB0	0.58984375
O95155	Q96LP2	0.0886998784933171
O95155	Q96LT6	0.7272727272727273
O95155	Q96LU7	0.3473684210526316
O95155	Q96LW1	0.0886998784933171
O95155	Q96M43	0.58984375
O95155	Q96MC5	0.6863905325443787
O95155	Q96ME7	0.5121951219512195
O95155	Q96MF6	0.4264705882352941
O95155	Q96MK2	0.6863905325443787
O95155	Q96MR9	0.106951871657754
O95155	Q96MU6	0.0239631336405529
O95155	Q96MW1	0.1092077087794432
O95155	Q96MY1	0.4021164021164021
O95155	Q96N03	0.2767123287671232
O95155	Q96N11	0.4021164021164021
O95155	Q96N20	0.2983870967741935
O95155	Q96N22	0.5121951219512195
O95155	Q96N46	0.4264705882352941
O95155	Q96NA8	0.562874251497006
O95155	Q96ND0	0.3473684210526316
O95155	Q96ND8	0.0886998784933171
O95155	Q96NG8	0.1999999999999999
O95155	Q96NI8	0.2767123287671232
O95155	Q96NJ3	0.0886998784933171
O95155	Q96NJ6	0.1092077087794432
O95155	Q96NK8	0.8780487804878049
O95155	Q96NS5	0.2067039106145251
O95155	Q96NT1	0.5121951219512195
O95155	Q96P64	0.6863905325443787
O95155	Q96PG2	0.0169154228855721
O95155	Q96PX6	0.2767123287671232
O95155	Q96QD5	0.562874251497006
O95155	Q96QE4	0.4
O95155	Q96QH8	0.2767123287671232
O95155	Q96R05	0.3571428571428571
O95155	Q96R08	0.562874251497006
O95155	Q96R09	0.6863905325443787
O95155	Q96R27	0.8092485549132948
O95155	Q96R30	0.8092485549132948
O95155	Q96R45	0.8092485549132948
O95155	Q96R47	0.8181818181818182
O95155	Q96R54	0.58984375
O95155	Q96R67	0.6863905325443787
O95155	Q96R69	0.7446808510638298
O95155	Q96R72	0.6863905325443787
O95155	Q96R84	0.58984375
O95155	Q96RC9	0.6545454545454545
O95155	Q96RD0	0.58984375
O95155	Q96RD1	0.7272727272727273
O95155	Q96RD2	0.58984375
O95155	Q96RD3	0.8092485549132948
O95155	Q96RM1	0.58984375
O95155	Q96RT6	0.0460526315789473
O95155	Q96RY5	0.4264705882352941
O95155	Q96S86	0.2067039106145251
O95155	Q96SL8	0.2767123287671232
O95155	Q96T17	0.7446808510638298
O95155	Q96T25	0.5121951219512195
O95155	Q99457	0.6545454545454545
O95155	Q99463	0.3473684210526316
O95155	Q99470	0.129979035639413
O95155	Q99676	0.1231231231231231
O95155	Q99679	0.4021164021164021
O95155	Q99680	0.3473684210526316
O95155	Q9BPW5	0.2983870967741935
O95155	Q9BQ13	0.2983870967741935
O95155	Q9BQ48	0.58984375
O95155	Q9BQ75	0.3473684210526316
O95155	Q9BQN1	0.8181818181818182
O95155	Q9BQP9	0.6863905325443787
O95155	Q9BR09	0.8092485549132948
O95155	Q9BR77	0.3473684210526316
O95155	Q9BRH9	0.1092077087794432
O95155	Q9BRP7	0.6863905325443787
O95155	Q9BSC4	0.4
O95155	Q9BSJ1	0.6545454545454545
O95155	Q9BSK0	0.5121951219512195
O95155	Q9BSY4	0.2767123287671232
O95155	Q9BTF0	0.7446808510638298
O95155	Q9BTV7	0.2983870967741935
O95155	Q9BTY7	0.4021164021164021
O95155	Q9BUA6	0.562874251497006
O95155	Q9BUY7	0.562874251497006
O95155	Q9BV87	0.8092485549132948
O95155	Q9BV97	0.562874251497006
O95155	Q9BVM2	0.055045871559633
O95155	Q9BVV8	0.5121951219512195
O95155	Q9BWD3	0.4264705882352941
O95155	Q9BWM5	0.0886998784933171
O95155	Q9BWT6	0.4021164021164021
O95155	Q9BWW9	0.129979035639413
O95155	Q9BX69	0.4021164021164021
O95155	Q9BX73	0.1261031046591723
O95155	Q9BXE9	0.562874251497006
O95155	Q9BXM9	0.2767123287671232
O95155	Q9BXU3	0.5121951219512195
O95155	Q9BXU8	0.5121951219512195
O95155	Q9BXW7	0.58984375
O95155	Q9BXX2	0.1092077087794432
O95155	Q9BXX3	0.129979035639413
O95155	Q9BXY0	0.58984375
O95155	Q9BXY5	0.2767123287671232
O95155	Q9BY19	0.0385135135135135
O95155	Q9BY31	0.0460526315789473
O95155	Q9BY71	0.2983870967741935
O95155	Q9BYD9	0.5121951219512195
O95155	Q9BYE4	0.6545454545454545
O95155	Q9BYJ0	0.4264705882352941
O95155	Q9BYT5	0.6545454545454545
O95155	Q9BYU5	0.6545454545454545
O95155	Q9BZE3	0.562874251497006
O95155	Q9BZW5	0.129979035639413
O95155	Q9C002	0.5121951219512195
O95155	Q9C010	0.4021164021164021
O95155	Q9C0B7	0.2767123287671232
O95155	Q9C0B9	0.3888888888888889
O95155	Q9C0H6	0.2067039106145251
O95155	Q9C0I3	0.7272727272727273
O95155	Q9C0I9	0.3571428571428571
O95155	Q9C0K3	0.2983870967741935
O95155	Q9GIP4	0.5121951219512195
O95155	Q9GZK7	0.8217054263565892
O95155	Q9GZN6	0.6545454545454545
O95155	Q9GZN8	0.562874251497006
O95155	Q9GZP1	0.3473684210526316
O95155	Q9GZP8	0.562874251497006
O95155	Q9GZU3	0.3473684210526316
O95155	Q9GZW5	0.7258064516129032
O95155	Q9H0K4	0.6863905325443787
O95155	Q9H0M5	0.0886998784933171
O95155	Q9H1C3	0.3473684210526316
O95155	Q9H1C7	0.58984375
O95155	Q9H1K6	0.0385135135135135
O95155	Q9H1M0	0.562874251497006
O95155	Q9H1M3	0.8780487804878049
O95155	Q9H1Q7	0.2767123287671232
O95155	Q9H1Z4	0.5121951219512195
O95155	Q9H2C5	0.5121951219512195
O95155	Q9H2C8	0.5121951219512195
O95155	Q9H2Z4	0.562874251497006
O95155	Q9H321	0.2767123287671232
O95155	Q9H322	0.1092077087794432
O95155	Q9H343	0.562874251497006
O95155	Q9H344	0.562874251497006
O95155	Q9H346	0.58984375
O95155	Q9H3H9	0.4264705882352941
O95155	Q9H3V2	0.2767123287671232
O95155	Q9H3Y0	0.1092077087794432
O95155	Q9H5J0	0.7446808510638298
O95155	Q9H6N6	0.58984375
O95155	Q9H6Y5	0.58984375
O95155	Q9H765	0.1092077087794432
O95155	Q9H7R5	0.2067039106145251
O95155	Q9H7X2	0.8780487804878049
O95155	Q9H7Y0	0.0886998784933171
O95155	Q9H841	0.562874251497006
O95155	Q9H853	0.2983870967741935
O95155	Q9H8G1	0.58984375
O95155	Q9H8G2	0.3478260869565217
O95155	Q9H8M1	0.106951871657754
O95155	Q9H8U3	0.6863905325443787
O95155	Q9H939	0.106951871657754
O95155	Q9H963	0.562874251497006
O95155	Q9H972	0.3473684210526316
O95155	Q9H9S3	0.2767123287671232
O95155	Q9H9S4	0.4021164021164021
O95155	Q9H9Y4	0.4
O95155	Q9HA90	0.58984375
O95155	Q9HAH1	0.129979035639413
O95155	Q9HB31	0.8780487804878049
O95155	Q9HBT7	0.4021164021164021
O95155	Q9HC44	0.0886998784933171
O95155	Q9HCE3	0.562874251497006
O95155	Q9HCJ3	0.7258064516129032
O95155	Q9HCJ5	0.4264705882352941
O95155	Q9HCJ6	0.5121951219512195
O95155	Q9HCL3	0.5121951219512195
O95155	Q9HCM7	0.5121951219512195
O95155	Q9HCZ1	0.2767123287671232
O95155	Q9HD45	0.1231231231231231
O95155	Q9NNX9	0.2767123287671232
O95155	Q9NNZ3	0.2767123287671232
O95155	Q9NNZ6	0.5121951219512195
O95155	Q9NPD7	0.0886998784933171
O95155	Q9NPI7	0.0886998784933171
O95155	Q9NQF3	0.5121951219512195
O95155	Q9NRD0	0.8092485549132948
O95155	Q9NRP2	0.2767123287671232
O95155	Q9NRP4	0.4264705882352941
O95155	Q9NSJ1	0.3473684210526316
O95155	Q9NSY2	0.5121951219512195
O95155	Q9NU23	0.2983870967741935
O95155	Q9NUG4	0.5121951219512195
O95155	Q9NV39	0.7258064516129032
O95155	Q9NVA4	0.562874251497006
O95155	Q9NVM1	0.106951871657754
O95155	Q9NVR0	0.4264705882352941
O95155	Q9NW07	0.4264705882352941
O95155	Q9NW82	0.2067039106145251
O95155	Q9NWM3	0.5121951219512195
O95155	Q9NX00	0.691733195013777
O95155	Q9NX05	0.2067039106145251
O95155	Q9NXD2	0.6863905325443787
O95155	Q9NXJ0	0.0886998784933171
O95155	Q9NXN4	0.6863905325443787
O95155	Q9NXP7	0.5121951219512195
O95155	Q9NXT0	0.2067039106145251
O95155	Q9NXU5	0.2767123287671232
O95155	Q9NXZ1	0.3473684210526316
O95155	Q9NY87	0.4021164021164021
O95155	Q9NYF3	0.2067039106145251
O95155	Q9NYS7	0.0483333333333333
O95155	Q9NYT6	0.2767123287671232
O95155	Q9NZF1	0.3473684210526316
O95155	Q9NZH4	0.6545454545454545
O95155	Q9NZP0	0.6545454545454545
O95155	Q9NZP2	0.6863905325443787
O95155	Q9NZP5	0.7446808510638298
O95155	Q9P1A2	0.8092485549132948
O95155	Q9P1P4	0.3473684210526316
O95155	Q9P1Q5	0.562874251497006
O95155	Q9P227	0.6863905325443787
O95155	Q9P255	0.2983870967741935
O95155	Q9P2B7	0.129979035639413
O95155	Q9P2C4	0.5121951219512195
O95155	Q9P2F5	0.2983870967741935
O95155	Q9UBI9	0.6545454545454545
O95155	Q9UBK7	0.5121951219512195
O95155	Q9UC06	0.2767123287671232
O95155	Q9UD57	0.8780487804878049
O95155	Q9UDX4	0.0847457627118644
O95155	Q9UF47	0.5121951219512195
O95155	Q9UFN0	0.6863905325443787
O95155	Q9UG63	0.1999999999999999
O95155	Q9UGF5	0.58984375
O95155	Q9UGF6	0.7258064516129032
O95155	Q9UGF7	0.7272727272727273
O95155	Q9UGV2	0.4021164021164021
O95155	Q9UH36	0.6545454545454545
O95155	Q9UI15	0.2767123287671232
O95155	Q9UIG5	0.6545454545454545
O95155	Q9UJH8	0.129979035639413
O95155	Q9UJJ7	0.8780487804878049
O95155	Q9UJN7	0.2067039106145251
O95155	Q9UJT0	0.58984375
O95155	Q9UK10	0.106951871657754
O95155	Q9UK12	0.2767123287671232
O95155	Q9UK28	0.3473684210526316
O95155	Q9UKQ9	0.7272727272727273
O95155	Q9UKY7	0.4021164021164021
O95155	Q9UL59	0.129979035639413
O95155	Q9ULL1	0.0886998784933171
O95155	Q9ULM0	0.562874251497006
O95155	Q9UMS5	0.2983870967741935
O95155	Q9UND3	0.2983870967741935
O95155	Q9UNX3	0.4264705882352941
O95155	Q9UPR6	0.4021164021164021
O95155	Q9Y291	0.3473684210526316
O95155	Q9Y2G7	0.2983870967741935
O95155	Q9Y2H5	0.129979035639413
O95155	Q9Y2S6	0.1092077087794432
O95155	Q9Y312	0.3473684210526316
O95155	Q9Y343	0.2067039106145251
O95155	Q9Y3B9	0.4264705882352941
O95155	Q9Y3D5	0.58984375
O95155	Q9Y3N9	0.7272727272727273
O95155	Q9Y3T6	0.7446808510638298
O95155	Q9Y4A9	0.8181818181818182
O95155	Q9Y4E6	0.5121951219512195
O95155	Q9Y519	0.3473684210526316
O95155	Q9Y534	0.4021164021164021
O95155	Q9Y536	0.2767123287671232
O95155	Q9Y581	0.8092485549132948
O95155	Q9Y5P0	0.58984375
O95155	Q9Y614	0.2767123287671232
O95155	Q9Y693	0.0886998784933171
O95155	Q9Y6F7	0.58984375
O95155	Q9Y6R6	0.1092077087794432
O95155	Q9Y6U7	0.6545454545454545
O95155	Q9Y6X4	0.0460526315789473
O95155	A0A075B6S0	0.5121951219512195
O95155	A0A075B700	0.58984375
O95155	A0A075B706	0.58984375
O95155	A0A087WUV0	0.2767123287671232
O95155	A0A087WWA1	0.58984375
O95155	A0A087WXS9	0.562874251497006
O95155	A0A087X1G2	0.6545454545454545
O95155	A0A096LNW5	0.2767123287671232
O95155	A0A096LPK9	0.7446808510638298
O95155	A0A0A0MT70	0.3888888888888889
O95155	A0A0A0MT76	0.7258064516129032
O95155	A0A0A0MT78	0.3888888888888889
O95155	A0A0A0MT87	0.562874251497006
O95155	A0A0A0MT89	0.562874251497006
O95155	A0A0A0MT94	0.2067039106145251
O95155	A0A0A0MTA4	0.6863905325443787
O95155	A0A0A0MTA7	0.562874251497006
O95155	A0A0B4J200	0.4285714285714285
O95155	A0A0C4DH62	0.6545454545454545
O95155	A0A0D9SF12	0.6545454545454545
O95155	A0A0G2JMD5	0.2067039106145251
O95155	A0A0J9YWP8	0.5121951219512195
O95155	A0A0J9YWX3	0.4021164021164021
O95155	A0A0J9YX06	0.129979035639413
O95155	A0A0J9YX57	0.2983870967741935
O95155	A0A0J9YXA8	0.3473684210526316
O95155	A0A0J9YXG5	0.562874251497006
O95155	A0A0J9YXM7	0.562874251497006
O95155	A0A0U1RR11	0.5121951219512195
O95155	A0A0U1RRA0	0.562874251497006
O95155	A0A0U1RRI6	0.562874251497006
O95155	A0A0U1RRL7	0.562874251497006
O95155	A0A0X1KG70	0.8092485549132948
O95155	A0A183	0.7272727272727273
O95155	A0A1B0GTH6	0.562874251497006
O95155	A0A1B0GTI8	0.2767123287671232
O95155	A0A1B0GTS1	0.4021164021164021
O95155	A0A1B0GTU1	0.562874251497006
O95155	A0A1B0GTY4	0.562874251497006
O95155	A0A1B0GTZ2	0.3478260869565217
O95155	A0A1B0GUA7	0.4021164021164021
O95155	A0A1B0GUW7	0.4021164021164021
O95155	A0A1B0GUX0	0.5121951219512195
O95155	A0A1B0GV03	0.562874251497006
O95155	A0A1B0GVH4	0.6545454545454545
O95155	A0A1B0GVK7	0.4021164021164021
O95155	A0A1B0GVM6	0.6545454545454545
O95155	A0A1B0GVX0	0.0886998784933171
O95155	A0A1B0GVY4	0.106951871657754
O95155	A0A1B0GVZ6	0.4264705882352941
O95155	A0A1B0GW64	0.3888888888888889
O95155	A0A1B0GWB2	0.5121951219512195
O95155	A0A1B0GWH4	0.3478260869565217
O95155	A0A1B0GWH6	0.58984375
O95155	A0A1W2PP81	0.2767123287671232
O95155	A0A1W2PPE2	0.2767123287671232
O95155	A0A1W2PPH5	0.3473684210526316
O95155	A0A1W2PQ27	0.4
O95155	A0A1W2PQ64	0.4264705882352941
O95155	A0A1W2PQ73	0.8780487804878049
O95155	A0A1W2PQC6	0.3473684210526316
O95155	A0A1W2PQJ5	0.5121951219512195
O95155	A0A1W2PQL4	0.562874251497006
O95155	A0A1W2PQU2	0.58984375
O95155	A0A1W2PR48	0.7258064516129032
O95155	A0A1W2PR64	0.2067039106145251
O95155	A0A1W2PR75	0.4021164021164021
O95155	A0A1W2PR95	0.129979035639413
O95155	A0A1W2PRP0	0.8181818181818182
O95155	A0A1W2PRV1	0.2775927174920929
O95155	A0A1W2PS18	0.2615257146226828
O95155	A0A286YEV6	0.5121951219512195
O95155	A0A286YEX9	0.58984375
O95155	A0A286YEY9	0.562874251497006
O95155	A0A286YF01	0.5121951219512195
O95155	A0A286YF18	0.4021164021164021
O95155	A0A286YF46	0.5121951219512195
O95155	A0A286YF58	0.2983870967741935
O95155	A0A286YF60	0.58984375
O95155	A0A286YF77	0.562874251497006
O95155	A0A286YFB4	0.5121951219512195
O95155	A0A286YFG1	0.5121951219512195
O95155	A0A2R8Y4L2	0.2767123287671232
O95155	A0A2R8Y7D0	0.2767123287671232
O95155	A0A2R8Y7Y5	0.129979035639413
O95155	A0A3B3IRV3	0.5121951219512195
O95155	A0A494BZU4	0.562874251497006
O95155	A0A494C086	0.562874251497006
O95155	A0A494C0Z2	0.7446808510638298
O95155	A0A494C191	0.8092485549132948
O95155	A0A5F9ZHS7	0.8833333333333333
O95155	A0A7I2V3R4	0.0886998784933171
O95155	A0A8V8TNH8	0.3473684210526316
O95155	A0A8V8TPE2	0.2983870967741935
O95155	A0PG75	0.0886998784933171
O95155	A0PJX2	0.4021164021164021
O95155	A0PJX8	0.129979035639413
O95155	A0PJZ0	0.1092077087794432
O95155	A1A4G5	0.58984375
O95155	A1IGU5	0.562874251497006
O95155	A1L157	0.2767123287671232
O95155	A1L443	0.5121951219512195
O95155	A2A2Z9	0.562874251497006
O95155	A2A368	0.0483333333333333
O95155	A2A3L6	0.2767123287671232
O95155	A2RU37	0.4021164021164021
O95155	A2RU67	0.58984375
O95155	A2RUQ5	0.562874251497006
O95155	A3QJZ6	0.0460526315789473
O95155	A3QJZ7	0.0483333333333333
O95155	A4D1F6	0.3478260869565217
O95155	A4FU28	0.0385135135135135
O95155	A4IF30	0.5121951219512195
O95155	A6NC57	0.562874251497006
O95155	A6NC97	0.562874251497006
O95155	A6NCF6	0.0385135135135135
O95155	A6NCI8	0.3473684210526316
O95155	A6NCL2	0.7446808510638298
O95155	A6NCL7	0.9142857142857144
O95155	A6NCM1	0.5121951219512195
O95155	A6NCQ9	0.4
O95155	A6NDK9	0.4264705882352941
O95155	A6NDX4	0.3473684210526316
O95155	A6NDY2	0.3473684210526316
O95155	A6NDZ8	0.3571428571428571
O95155	A6NE82	0.58984375
O95155	A6NEE1	0.4021164021164021
O95155	A6NEF3	0.6863905325443787
O95155	A6NEH6	0.5121951219512195
O95155	A6NEH8	0.58984375
O95155	A6NEL3	0.4264705882352941
O95155	A6NEQ2	0.5121951219512195
O95155	A6NEV1	0.1092077087794432
O95155	A6NEY8	0.5121951219512195
O95155	A6NF01	0.2767123287671232
O95155	A6NFF2	0.5121951219512195
O95155	A6NFY4	0.58984375
O95155	A6NGA9	0.6908691828962318
O95155	A6NGB0	0.5121951219512195
O95155	A6NGB7	0.6863905325443787
O95155	A6NGE4	0.562874251497006
O95155	A6NGH7	0.2983870967741935
O95155	A6NGK3	0.5121951219512195
O95155	A6NGN4	0.129979035639413
O95155	A6NGR9	0.5121951219512195
O95155	A6NGS2	0.6863905325443787
O95155	A6NGU7	0.6863905325443787
O95155	A6NGZ8	0.562874251497006
O95155	A6NHN6	0.3571428571428571
O95155	A6NHP3	0.4021164021164021
O95155	A6NHY2	0.4021164021164021
O95155	A6NHZ5	0.2983870967741935
O95155	A6NI47	0.5121951219512195
O95155	A6NI56	0.2767123287671232
O95155	A6NI86	0.58984375
O95155	A6NI87	0.562874251497006
O95155	A6NIE6	0.58984375
O95155	A6NIJ5	0.3473684210526316
O95155	A6NIK2	0.4264705882352941
O95155	A6NIV6	0.0483333333333333
O95155	A6NIY4	0.4264705882352941
O95155	A6NJ08	0.4021164021164021
O95155	A6NJ64	0.58984375
O95155	A6NJG2	0.6545454545454545
O95155	A6NJJ6	0.562874251497006
O95155	A6NJQ4	0.3473684210526316
O95155	A6NJU9	0.6863905325443787
O95155	A6NKC0	0.3473684210526316
O95155	A6NKC9	0.562874251497006
O95155	A6NKF7	0.562874251497006
O95155	A6NKH3	0.4021164021164021
O95155	A6NKL6	0.8181818181818182
O95155	A6NKN8	0.2767123287671232
O95155	A6NKU9	0.58984375
O95155	A6NLC5	0.5121951219512195
O95155	A6NLC8	0.1231231231231231
O95155	A6NLE4	0.6863905325443787
O95155	A6NLU5	0.1092077087794432
O95155	A6NLX4	0.5121951219512195
O95155	A6NM36	0.2067039106145251
O95155	A6NMA1	0.2767123287671232
O95155	A6NMD0	0.6545454545454545
O95155	A6NMD2	0.562874251497006
O95155	A6NMK8	0.6863905325443787
O95155	A6NMZ2	0.5121951219512195
O95155	A6NN73	0.5121951219512195
O95155	A6NNA2	0.3473684210526316
O95155	A6NNJ1	0.2983870967741935
O95155	A6NNL0	0.5121951219512195
O95155	A6NNL5	0.58984375
O95155	A6NNT2	0.6863905325443787
O95155	A6NNV3	0.4021164021164021
O95155	A7E2S9	0.58984375
O95155	A8K010	0.2767123287671232
O95155	A8MQ11	0.6545454545454545
O95155	A8MQ14	0.1092077087794432
O95155	A8MRT5	0.6863905325443787
O95155	A8MSI8	0.562874251497006
O95155	A8MT33	0.58984375
O95155	A8MT65	0.4021164021164021
O95155	A8MTY0	0.2067039106145251
O95155	A8MUL3	0.58984375
O95155	A8MUP6	0.8092485549132948
O95155	A8MUZ8	0.58984375
O95155	A8MVJ9	0.2767123287671232
O95155	A8MVX0	0.6863905325443787
O95155	A8MWA6	0.2767123287671232
O95155	A8MWL6	0.2067039106145251
O95155	A8MX19	0.4021164021164021
O95155	A8MXJ8	0.2983870967741935
O95155	A8MXQ7	0.2767123287671232
O95155	A8MXT2	0.5121951219512195
O95155	A8MXZ1	0.2874325242903715
O95155	A8MYB1	0.1231231231231231
O95155	A8MZ36	0.8092485549132948
O95155	A8MZA4	0.2067039106145251
O95155	B1AH88	0.562874251497006
O95155	B1AL46	0.562874251497006
O95155	B1ANH7	0.58984375
O95155	B1ANY3	0.8092485549132948
O95155	B2RBV5	0.58984375
O95155	B2RXF0	0.6863905325443787
O95155	B3GLJ2	0.3888888888888889
O95155	B4DX44	0.5121951219512195
O95155	B4DXR9	0.4021164021164021
O95155	B4DZS4	0.5121951219512195
O95155	B5MCN3	0.1231231231231231
O95155	B6SEH8	0.3473684210526316
O95155	B6SEH9	0.58984375
O95155	B7Z368	0.52
O95155	B7Z6K7	0.0460526315789473
O95155	B7ZBB8	0.2767123287671232
O95155	B7ZW38	0.3888888888888889
O95155	B9A6J9	0.58984375
O95155	C0HLS1	0.7272727272727273
O95155	C9J202	0.8092485549132948
O95155	C9JG80	0.58984375
O95155	C9JI98	0.2983870967741935
O95155	C9JL84	0.6545454545454545
O95155	C9JN71	0.1231231231231231
O95155	C9JVW0	0.7446808510638298
O95155	D3DTV9	0.6863905325443787
O95155	D6REC4	0.7272727272727273
O95155	D6RF30	0.562874251497006
O95155	D6RGX4	0.2067039106145251
O95155	E5RG02	0.8217054263565892
O95155	E5RHQ5	0.6863905325443787
O95155	E9PI22	0.5121951219512195
O95155	E9PIF3	0.58984375
O95155	E9PJ23	0.562874251497006
O95155	E9PJI5	0.4
O95155	E9PKD4	0.2767123287671232
O95155	E9PQR5	0.2767123287671232
O95155	F2Z333	0.2767123287671232
O95155	F5GYI3	0.8092485549132948
O95155	F5H4A9	0.3473684210526316
O95155	F8W0I5	0.6545454545454545
O95155	F8W1W9	0.2767123287671232
O95155	F8WBI6	0.5121951219512195
O95155	F8WCM5	0.8217054263565892
O95155	F8WFD2	0.4021164021164021
O95155	H0UI37	0.6545454545454545
O95155	H0Y354	0.562874251497006
O95155	H0Y7S4	0.129979035639413
O95155	H0YKK7	0.562874251497006
O95155	H0YM25	0.1092077087794432
O95155	H3BPF8	0.5121951219512195
O95155	H3BQL2	0.562874251497006
O95155	H3BS89	0.2767123287671232
O95155	H3BTG2	0.6545454545454545
O95155	H3BU77	0.8780487804878049
O95155	H3BUK9	0.4
O95155	H3BV12	0.562874251497006
O95155	H7C350	0.8092485549132948
O95155	I3L0S3	0.2955195240373341
O95155	I3L1E1	0.562874251497006
O95155	I6L899	0.5121951219512195
O95155	M0QZC1	0.3571428571428571
O95155	O00193	0.58984375
O95155	O14683	0.5121951219512195
O95155	O15172	0.562874251497006
O95155	O43304	0.8092485549132948
O95155	O60810	0.1999999999999999
O95155	O60813	0.0460526315789473
O95155	O75071	0.58984375
O95155	O75200	0.2067039106145251
O95155	O75264	0.8092485549132948
O95155	O75391	0.2983870967741935
O95155	O76042	0.3473684210526316
O95155	O95177	0.5121951219512195
O95155	O95522	0.0385135135135135
O95155	O95873	0.2767123287671232
O95155	P02728	0.1092077087794432
O95155	P0C221	0.3473684210526316
O95155	P0C2W7	0.6863905325443787
O95155	P0C2Y1	0.6545454545454545
O95155	P0C671	0.6863905325443787
O95155	P0C672	0.3473684210526316
O95155	P0C7M6	0.2767123287671232
O95155	P0C7M8	0.4264705882352941
O95155	P0C7N4	0.4264705882352941
O95155	P0C7N8	0.8125
O95155	P0C7P2	0.3473684210526316
O95155	P0C7Q5	0.3473684210526316
O95155	P0C7T8	0.129979035639413
O95155	P0C7V4	0.5121951219512195
O95155	P0C7V6	0.5121951219512195
O95155	P0C7V8	0.6863905325443787
O95155	P0C7W0	0.9142857142857144
O95155	P0C7W8	0.5121951219512195
O95155	P0C7W9	0.4264705882352941
O95155	P0C7X0	0.4
O95155	P0C7X3	0.9230769230769232
O95155	P0C7X4	0.5121951219512195
O95155	P0C851	0.58984375
O95155	P0C853	0.58984375
O95155	P0C864	0.7272727272727273
O95155	P0C874	0.5121951219512195
O95155	P0CAT3	0.58984375
O95155	P0CB48	0.562874251497006
O95155	P0CG23	0.6545454545454545
O95155	P0CG24	0.129979035639413
O95155	P0CG32	0.6545454545454545
O95155	P0CG33	0.4264705882352941
O95155	P0CG41	0.055045871559633
O95155	P0CI00	0.6545454545454545
O95155	P0CI01	0.3478260869565217
O95155	P0CJ68	0.7446808510638298
O95155	P0CJ69	0.58984375
O95155	P0CJ70	0.6863905325443787
O95155	P0CJ71	0.58984375
O95155	P0CJ73	0.8092485549132948
O95155	P0CJ74	0.58984375
O95155	P0CJ75	0.7446808510638298
O95155	P0CJ76	0.6863905325443787
O95155	P0CJ77	0.7272727272727273
O95155	P0CJ78	0.5121951219512195
O95155	P0CJ85	0.2983870967741935
O95155	P0CJ86	0.3473684210526316
O95155	P0CJ87	0.5121951219512195
O95155	P0CJ88	0.3473684210526316
O95155	P0CJ89	0.2983870967741935
O95155	P0CJ90	0.2983870967741935
O95155	P0CJ92	0.562874251497006
O95155	P0CL84	0.3888888888888889
O95155	P0CL85	0.2983870967741935
O95155	P0CW19	0.6545454545454545
O95155	P0CW24	0.562874251497006
O95155	P0CW27	0.4021164021164021
O95155	P0DJ93	0.2983870967741935
O95155	P0DJH9	0.5121951219512195
O95155	P0DJR0	0.562874251497006
O95155	P0DKB5	0.58984375
O95155	P0DKX0	0.2067039106145251
O95155	P0DKX4	0.2767123287671232
O95155	P0DL12	0.3473684210526316
O95155	P0DMB1	0.5121951219512195
O95155	P0DMP1	0.7446808510638298
O95155	P0DMQ5	0.5121951219512195
O95155	P0DMR1	0.3571428571428571
O95155	P0DMR2	0.3571428571428571
O95155	P0DMR3	0.5121951219512195
O95155	P0DMT0	0.562874251497006
O95155	P0DMU7	0.562874251497006
O95155	P0DMU8	0.562874251497006
O95155	P0DMU9	0.562874251497006
O95155	P0DMV0	0.562874251497006
O95155	P0DO92	0.5121951219512195
O95155	P0DP42	0.2983870967741935
O95155	P0DP75	0.4264705882352941
O95155	P0DPA3	0.58984375
O95155	P0DPD5	0.5121951219512195
O95155	P0DPE3	0.58984375
O95155	P0DPH9	0.562874251497006
O95155	P0DPI3	0.5121951219512195
O95155	P0DQW0	0.562874251497006
O95155	P0DSN6	0.6545454545454545
O95155	P0DSO1	0.58984375
O95155	P0DTE0	0.58984375
O95155	P0DTF9	0.8092485549132948
O95155	P0DTL4	0.8092485549132948
O95155	P0DUD1	0.8092485549132948
O95155	P0DUD2	0.8092485549132948
O95155	P0DUD3	0.7446808510638298
O95155	P0DUD4	0.7446808510638298
O95155	P0DUQ1	0.1092077087794432
O95155	P0DUX0	0.7446808510638298
O95155	P0DUX1	0.7446808510638298
O95155	P0DV73	0.3473684210526316
O95155	P0DV74	0.3473684210526316
O95155	P0DV75	0.3571428571428571
O95155	P0DV76	0.3571428571428571
O95155	P0DV79	0.562874251497006
O95155	P0DW11	0.2767123287671232
O95155	P0DW12	0.2767123287671232
O95155	P0DW13	0.2767123287671232
O95155	P0DW14	0.2767123287671232
O95155	P0DX00	0.0886998784933171
O95155	P0DX01	0.106951871657754
O95155	P0DX02	0.2067039106145251
O95155	P0DX52	0.5121951219512195
O95155	P22103	0.562874251497006
O95155	P49223	0.3473684210526316
O95155	P58505	0.8833333333333333
O95155	P59036	0.6863905325443787
O95155	P59052	0.58984375
O95155	P59090	0.7256443721387635
O95155	P59091	0.3571428571428571
O95155	P60606	0.3473684210526316
O95155	Q05C16	0.2067039106145251
O95155	Q08E93	0.2767123287671232
O95155	Q0IIN9	0.58984375
O95155	Q0P670	0.2767123287671232
O95155	Q0P6D6	0.129979035639413
O95155	Q0P6H9	0.7166157363421195
O95155	Q0VAA2	0.562874251497006
O95155	Q0VDI3	0.4264902457892436
O95155	Q0VF49	0.129979035639413
O95155	Q12766	0.2983870967741935
O95155	Q13070	0.5121951219512195
O95155	Q13278	0.2983870967741935
O95155	Q147U7	0.562874251497006
O95155	Q15053	0.6863905325443787
O95155	Q15195	0.5121951219512195
O95155	Q15846	0.562874251497006
O95155	Q15940	0.4264705882352941
O95155	Q17RM4	0.562874251497006
O95155	Q17RQ9	0.4021164021164021
O95155	Q1A5X6	0.6863905325443787
O95155	Q1T7F1	0.5121951219512195
O95155	Q2M243	0.6863905325443787
O95155	Q2M3A8	0.58984375
O95155	Q2TAM9	0.5121951219512195
O95155	Q2VPJ9	0.8092485549132948
O95155	Q30KP9	0.58984375
O95155	Q30KQ7	0.6545454545454545
O95155	Q32M92	0.3473684210526316
O95155	Q32NC0	0.7446808510638298
O95155	Q3B7S5	0.6545454545454545
O95155	Q3C1V0	0.562874251497006
O95155	Q3C1V1	0.2767123287671232
O95155	Q3LHN0	0.3473684210526316
O95155	Q3LHN1	0.562874251497006
O95155	Q3LI54	0.3473684210526316
O95155	Q3LI58	0.3473684210526316
O95155	Q3LI60	0.562874251497006
O95155	Q3LI62	0.58984375
O95155	Q3LI63	0.3473684210526316
O95155	Q3MIP1	0.0342465753424657
O95155	Q3MIV0	0.562874251497006
O95155	Q3MJ40	0.58984375
O95155	Q3SXM0	0.106951871657754
O95155	Q3ZLR7	0.3571428571428571
O95155	Q495Y8	0.3888888888888889
O95155	Q495Z4	0.7446808510638298
O95155	Q49A33	0.2067039106145251
O95155	Q49AM3	0.562874251497006
O95155	Q4AC99	0.2067039106145251
O95155	Q4QY38	0.7272727272727273
O95155	Q4UJ75	0.129979035639413
O95155	Q4V348	0.2767123287671232
O95155	Q4VC31	0.0483333333333333
O95155	Q53LP3	0.58984375
O95155	Q53RE8	0.2067039106145251
O95155	Q53SZ7	0.129979035639413
O95155	Q569G3	0.6863905325443787
O95155	Q569K6	0.2767123287671232
O95155	Q58A44	0.6545454545454545
O95155	Q5BKU9	0.562874251497006
O95155	Q5BKY1	0.3473684210526316
O95155	Q5BKY6	0.562874251497006
O95155	Q5BKY9	0.6863905325443787
O95155	Q5CZ79	0.2067039106145251
O95155	Q5DJT8	0.5121951219512195
O95155	Q5EBN2	0.7272727272727273
O95155	Q5FWF7	0.2067039106145251
O95155	Q5GAN3	0.6863905325443787
O95155	Q5GH72	0.8092485549132948
O95155	Q5H9J9	0.5121951219512195
O95155	Q5HYW3	0.5121951219512195
O95155	Q5I0X4	0.7446808510638298
O95155	Q5JNZ5	0.1231231231231231
O95155	Q5JQD4	0.52
O95155	Q5JSJ4	0.2767123287671232
O95155	Q5JTB6	0.562874251497006
O95155	Q5JTN6	0.0483333333333333
O95155	Q5JUR7	0.4021164021164021
O95155	Q5JXX7	0.58984375
O95155	Q5K130	0.7272727272727273
O95155	Q5K131	0.58984375
O95155	Q5QFB9	0.562874251497006
O95155	Q5R3I4	0.2983870967741935
O95155	Q5SQ80	0.3473684210526316
O95155	Q5SQH8	0.562874251497006
O95155	Q5SQS7	0.562874251497006
O95155	Q5SVZ6	0.562874251497006
O95155	Q5SWL7	0.0483333333333333
O95155	Q5SWL8	0.1231231231231231
O95155	Q5T089	0.0239631336405529
O95155	Q5T0U0	0.3473684210526316
O95155	Q5T2N8	0.129979035639413
O95155	Q5T2Q4	0.8217054263565892
O95155	Q5T4H9	0.2767123287671232
O95155	Q5T5F5	0.3473684210526316
O95155	Q5T6C5	0.562874251497006
O95155	Q5T6X4	0.7258064516129032
O95155	Q5T742	0.562874251497006
O95155	Q5T953	0.5121951219512195
O95155	Q5T9Z0	0.5121951219512195
O95155	Q5TAA0	0.2767123287671232
O95155	Q5TBK1	0.2767123287671232
O95155	Q5TC04	0.3473684210526316
O95155	Q5TC84	0.562874251497006
O95155	Q5TF58	0.562874251497006
O95155	Q5TG53	0.4021164021164021
O95155	Q5TGI4	0.58984375
O95155	Q5TGL8	0.58984375
O95155	Q5TGP6	0.106951871657754
O95155	Q5TYW2	0.2067039106145251
O95155	Q5TYX0	0.0886998784933171
O95155	Q5U5X8	0.5121951219512195
O95155	Q5U649	0.5121951219512195
O95155	Q5VSP4	0.7446808510638298
O95155	Q5VT03	0.5121951219512195
O95155	Q5VT98	0.0460526315789473
O95155	Q5VTA0	0.1092077087794432
O95155	Q5VU92	0.562874251497006
O95155	Q5VUR7	0.2983870967741935
O95155	Q5VV16	0.8217054263565892
O95155	Q5VVB8	0.4264705882352941
O95155	Q5VVC0	0.1231231231231231
O95155	Q5VW00	0.5121951219512195
O95155	Q5VWI1	0.7446808510638298
O95155	Q5VWM3	0.129979035639413
O95155	Q5VWM4	0.106951871657754
O95155	Q5VWM6	0.0886998784933171
O95155	Q5VXH5	0.106951871657754
O95155	Q5VZ18	0.562874251497006
O95155	Q5VZ72	0.2767123287671232
O95155	Q5VZR2	0.562874251497006
O95155	Q5VZR4	0.2767123287671232
O95155	Q5W064	0.2983870967741935
O95155	Q68D20	0.5121951219512195
O95155	Q69YL0	0.2767123287671232
O95155	Q69YW2	0.5121951219512195
O95155	Q6DCA0	0.2767123287671232
O95155	Q6EEV4	0.6863905325443787
O95155	Q6MZM9	0.562874251497006
O95155	Q6MZN7	0.7446808510638298
O95155	Q6NSI1	0.7446808510638298
O95155	Q6NSI3	0.6863905325443787
O95155	Q6NT46	0.2767123287671232
O95155	Q6NUI1	0.562874251497006
O95155	Q6NVV0	0.6863905325443787
O95155	Q6NVV1	0.2067039106145251
O95155	Q6NXN4	0.5121951219512195
O95155	Q6P047	0.7258064516129032
O95155	Q6P0A1	0.8181818181818182
O95155	Q6P1M9	0.1231231231231231
O95155	Q6P1R3	0.4264705882352941
O95155	Q6P2C0	0.5121951219512195
O95155	Q6P3X3	0.3473684210526316
O95155	Q6P575	0.562874251497006
O95155	Q6P5R6	0.2767123287671232
O95155	Q6PDB4	0.2067039106145251
O95155	Q6PEV8	0.5121951219512195
O95155	Q6PEX7	0.6863905325443787
O95155	Q6PIY5	0.2767123287671232
O95155	Q6PK57	0.5121951219512195
O95155	Q6QAJ8	0.1231231231231231
O95155	Q6T311	0.4021164021164021
O95155	Q6U949	0.7446808510638298
O95155	Q6UWF9	0.2767123287671232
O95155	Q6UWH6	0.4021164021164021
O95155	Q6UXD1	0.58984375
O95155	Q6UXP7	0.5121951219512195
O95155	Q6UXQ8	0.8092485549132948
O95155	Q6UXR4	0.8092485549132948
O95155	Q6UXU0	0.5121951219512195
O95155	Q6UYE1	0.7272727272727273
O95155	Q6XXX2	0.7258064516129032
O95155	Q6ZMV8	0.3571428571428571
O95155	Q6ZNG2	0.562874251497006
O95155	Q6ZNG9	0.6545454545454545
O95155	Q6ZQN5	0.8181818181818182
O95155	Q6ZQT0	0.2767123287671232
O95155	Q6ZRK6	0.5121951219512195
O95155	Q6ZRP0	0.055045871559633
O95155	Q6ZRR7	0.106951871657754
O95155	Q6ZRT6	0.0239631336405529
O95155	Q6ZS62	0.8217054263565892
O95155	Q6ZSC3	0.0465116279069767
O95155	Q6ZSJ8	0.562874251497006
O95155	Q6ZST4	0.8092485549132948
O95155	Q6ZT52	0.4264705882352941
O95155	Q6ZTB9	0.58984375
O95155	Q6ZTZ1	0.8217054263565892
O95155	Q6ZU45	0.7446808510638298
O95155	Q6ZUB0	0.3571428571428571
O95155	Q6ZUF6	0.562874251497006
O95155	Q6ZUS5	0.5121951219512195
O95155	Q6ZVK1	0.562874251497006
O95155	Q71RG6	0.8092485549132948
O95155	Q75MW2	0.2067039106145251
O95155	Q7L0L9	0.8181818181818182
O95155	Q7Z2R9	0.58984375
O95155	Q7Z3B0	0.2767123287671232
O95155	Q7Z5D8	0.7446808510638298
O95155	Q7Z5U6	0.2067039106145251
O95155	Q7Z7L8	0.7375775491593721
O95155	Q86SH4	0.562874251497006
O95155	Q86T23	0.562874251497006
O95155	Q86TI4	0.2767123287671232
O95155	Q86UD1	0.129979035639413
O95155	Q86UD7	0.129979035639413
O95155	Q86UP9	0.2767123287671232
O95155	Q86V59	0.6863905325443787
O95155	Q86VZ2	0.0886998784933171
O95155	Q86WR6	0.129979035639413
O95155	Q86WZ0	0.8092485549132948
O95155	Q86X53	0.5121951219512195
O95155	Q86Y27	0.58984375
O95155	Q86Y28	0.6545454545454545
O95155	Q86Y29	0.6545454545454545
O95155	Q86Y30	0.58984375
O95155	Q86YG4	0.4021164021164021
O95155	Q8IU53	0.8181818181818182
O95155	Q8IV56	0.7446808510638298
O95155	Q8IVB5	0.5121951219512195
O95155	Q8IVE0	0.4021164021164021
O95155	Q8IVF1	0.6545454545454545
O95155	Q8IVK1	0.6863905325443787
O95155	Q8IVU9	0.58984375
O95155	Q8IWA6	0.5121951219512195
O95155	Q8IWD5	0.2983870967741935
O95155	Q8IWF9	0.58984375
O95155	Q8IXL9	0.2767123287671232
O95155	Q8IXR5	0.58984375
O95155	Q8IXR9	0.5121951219512195
O95155	Q8IY42	0.562874251497006
O95155	Q8IYA2	0.2767123287671232
O95155	Q8IYN6	0.5121951219512195
O95155	Q8IZP6	0.562874251497006
O95155	Q8IZQ5	0.562874251497006
O95155	Q8IZU2	0.5121951219512195
O95155	Q8MH63	0.3571428571428571
O95155	Q8N0U4	0.2767123287671232
O95155	Q8N0V1	0.6863905325443787
O95155	Q8N0W5	0.58984375
O95155	Q8N123	0.58984375
O95155	Q8N1V8	0.58984375
O95155	Q8N239	0.2983870967741935
O95155	Q8N2C3	0.2767123287671232
O95155	Q8N2R8	0.5121951219512195
O95155	Q8N2U0	0.7258064516129032
O95155	Q8N319	0.7446808510638298
O95155	Q8N398	0.2983870967741935
O95155	Q8N4B5	0.8092485549132948
O95155	Q8N4E4	0.5121951219512195
O95155	Q8N4K4	0.1092077087794432
O95155	Q8N4P6	0.2767123287671232
O95155	Q8N4W6	0.5121951219512195
O95155	Q8N5Q1	0.1231231231231231
O95155	Q8N5U0	0.2767123287671232
O95155	Q8N6G2	0.7446808510638298
O95155	Q8N6L7	0.1092077087794432
O95155	Q8N6N2	0.562874251497006
O95155	Q8N6Q8	0.3473684210526316
O95155	Q8N6V4	0.562874251497006
O95155	Q8N755	0.3473684210526316
O95155	Q8N7C4	0.7446808510638298
O95155	Q8N7S6	0.562874251497006
O95155	Q8N7Y1	0.8181818181818182
O95155	Q8N7Z2	0.0886998784933171
O95155	Q8N808	0.2983870967741935
O95155	Q8N813	0.3888888888888889
O95155	Q8N816	0.58984375
O95155	Q8N8A8	0.5121951219512195
O95155	Q8N8D7	0.1092077087794432
O95155	Q8N8E1	0.6545454545454545
O95155	Q8N8L6	0.6545454545454545
O95155	Q8N8Z3	0.7446808510638298
O95155	Q8N910	0.6863905325443787
O95155	Q8N9R0	0.4264705882352941
O95155	Q8N9T2	0.5121951219512195
O95155	Q8N9V3	0.2067039106145251
O95155	Q8N9W7	0.4021164021164021
O95155	Q8N9X5	0.7446808510638298
O95155	Q8N9Z2	0.562874251497006
O95155	Q8NA03	0.129979035639413
O95155	Q8NA75	0.0460526315789473
O95155	Q8NAA5	0.562874251497006
O95155	Q8NAB2	0.2767123287671232
O95155	Q8NAJ2	0.8125
O95155	Q8NAP1	0.2983870967741935
O95155	Q8NBB2	0.58984375
O95155	Q8NBE8	0.5121951219512195
O95155	Q8NBP0	0.1999999999999999
O95155	Q8NBP5	0.3473684210526316
O95155	Q8NBT3	0.58984375
O95155	Q8NBZ9	0.7258064516129032
O95155	Q8NC38	0.5121951219512195
O95155	Q8NC54	0.0385135135135135
O95155	Q8NCJ5	0.4021164021164021
O95155	Q8NCL8	0.8833333333333333
O95155	Q8NCS4	0.562874251497006
O95155	Q8NCU4	0.6863905325443787
O95155	Q8ND24	0.2767123287671232
O95155	Q8NDY8	0.1231231231231231
O95155	Q8NEA4	0.1092077087794432
O95155	Q8NEE8	0.2767123287671232
O95155	Q8NEL0	0.6863905325443787
O95155	Q8NEX5	0.7272727272727273
O95155	Q8NEX6	0.562874251497006
O95155	Q8NF67	0.3473684210526316
O95155	Q8NFP0	0.3473684210526316
O95155	Q8NFV5	0.6545454545454545
O95155	Q8NH21	0.7446808510638298
O95155	Q8NHX4	0.8125
O95155	Q8NI28	0.4021164021164021
O95155	Q8TAD7	0.562874251497006
O95155	Q8TAF5	0.7272727272727273
O95155	Q8TB05	0.562874251497006
O95155	Q8TBR4	0.562874251497006
O95155	Q8TCZ7	0.6545454545454545
O95155	Q8TD33	0.3571428571428571
O95155	Q8TD47	0.1999999999999999
O95155	Q8TD90	0.0483333333333333
O95155	Q8TE82	0.58984375
O95155	Q8WTZ4	0.3571428571428571
O95155	Q8WUB2	0.2983870967741935
O95155	Q8WUD4	0.1231231231231231
O95155	Q8WUR7	0.5121951219512195
O95155	Q8WUT9	0.3473684210526316
O95155	Q8WUY1	0.562874251497006
O95155	Q8WVF5	0.4264705882352941
O95155	Q8WW59	0.4264705882352941
O95155	Q8WWF8	0.5121951219512195
O95155	Q8WWR9	0.5121951219512195
O95155	Q8WXS4	0.0886998784933171
O95155	Q8WZA9	0.562874251497006
O95155	Q8WZB0	0.5121951219512195
O95155	Q92623	0.562874251497006
O95155	Q969E4	0.129979035639413
O95155	Q96A19	0.5121951219512195
O95155	Q96AQ1	0.2767123287671232
O95155	Q96AQ2	0.5121951219512195
O95155	Q96B54	0.6545454545454545
O95155	Q96BQ5	0.1092077087794432
O95155	Q96CN7	0.1092077087794432
O95155	Q96CP2	0.6545454545454545
O95155	Q96CX6	0.4021164021164021
O95155	Q96D70	0.58984375
O95155	Q96EE4	0.562874251497006
O95155	Q96F83	0.7272727272727273
O95155	Q96FF7	0.562874251497006
O95155	Q96FK6	0.2767123287671232
O95155	Q96FV0	0.0886998784933171
O95155	Q96GI7	0.6863905325443787
O95155	Q96HG1	0.562874251497006
O95155	Q96HH4	0.8181818181818182
O95155	Q96HM7	0.129979035639413
O95155	Q96HZ7	0.6545454545454545
O95155	Q96IM9	0.6863905325443787
O95155	Q96IR2	0.0886998784933171
O95155	Q96IW2	0.7446808510638298
O95155	Q96K31	0.2767123287671232
O95155	Q96KF7	0.2983870967741935
O95155	Q96LM9	0.6863905325443787
O95155	Q96LR7	0.562874251497006
O95155	Q96LZ2	0.0460526315789473
O95155	Q96M19	0.5121951219512195
O95155	Q96M60	0.5121951219512195
O95155	Q96MC4	0.562874251497006
O95155	Q96MD7	0.4021164021164021
O95155	Q96MR7	0.58984375
O95155	Q96MU5	0.7446808510638298
O95155	Q96MW7	0.0483333333333333
O95155	Q96MZ0	0.129979035639413
O95155	Q96MZ4	0.3473684210526316
O95155	Q96N35	0.1999999999999999
O95155	Q96NR7	0.8181818181818182
O95155	Q96NS1	0.2067039106145251
O95155	Q96NS8	0.0886998784933171
O95155	Q96PQ5	0.562874251497006
O95155	Q96PY0	0.6863905325443787
O95155	Q9BRP1	0.6545454545454545
O95155	Q9BS92	0.58984375
O95155	Q9BTA0	0.562874251497006
O95155	Q9BTX7	0.7272727272727273
O95155	Q9BVG4	0.129979035639413
O95155	Q9BWJ2	0.562874251497006
O95155	Q9BXJ2	0.1092077087794432
O95155	Q9BXQ6	0.5121951219512195
O95155	Q9BXU2	0.6863905325443787
O95155	Q9BYL1	0.5121951219512195
O95155	Q9BZ19	0.5121951219512195
O95155	Q9BZ81	0.2767123287671232
O95155	Q9BZ97	0.562874251497006
O95155	Q9BZE7	0.2983870967741935
O95155	Q9C073	0.562874251497006
O95155	Q9GZL8	0.6545454545454545
O95155	Q9H098	0.2067039106145251
O95155	Q9H0Q0	0.58984375
O95155	Q9H1F0	0.58984375
O95155	Q9H1X3	0.5121951219512195
O95155	Q9H246	0.562874251497006
O95155	Q9H2J1	0.562874251497006
O95155	Q9H478	0.562874251497006
O95155	Q9H489	0.5121951219512195
O95155	Q9H4R4	0.5121951219512195
O95155	Q9H560	0.2767123287671232
O95155	Q9H579	0.129979035639413
O95155	Q9H606	0.7339585213831645
O95155	Q9H607	0.58984375
O95155	Q9H6B1	0.7446808510638298
O95155	Q9H6K5	0.5121951219512195
O95155	Q9H7F4	0.5121951219512195
O95155	Q9H7M6	0.2767123287671232
O95155	Q9H9A6	0.1092077087794432
O95155	Q9HAH7	0.58984375
O95155	Q9HAU6	0.562874251497006
O95155	Q9HC47	0.562874251497006
O95155	Q9HD87	0.5174910983292637
O95155	Q9NQR7	0.562874251497006
O95155	Q9NRI6	0.562874251497006
O95155	Q9NSQ0	0.2767123287671232
O95155	Q9NU53	0.5121951219512195
O95155	Q9NUB4	0.2767123287671232
O95155	Q9NUC0	0.1231231231231231
O95155	Q9NUD7	0.562874251497006
O95155	Q9NUJ7	0.129979035639413
O95155	Q9NUR3	0.7446808510638298
O95155	Q9NVM6	0.4021164021164021
O95155	Q9NVV2	0.5121951219512195
O95155	Q9NXS3	0.2067039106145251
O95155	Q9NZY2	0.7272727272727273
O95155	Q9P217	0.5121951219512195
O95155	Q9P2W6	0.4264705882352941
O95155	Q9UBP8	0.7446808510638298
O95155	Q9UEU5	0.2983870967741935
O95155	Q9UFV1	0.58984375
O95155	Q9UHA2	0.2983870967741935
O95155	Q9UHQ7	0.2767123287671232
O95155	Q9UIY3	0.58984375
O95155	Q9UK00	0.2983870967741935
O95155	Q9ULE4	0.5121951219512195
O95155	Q9ULN7	0.129979035639413
O95155	Q9Y546	0.2767123287671232
O95155	Q9Y5L5	0.5121951219512195
O95155	Q9Y6J3	0.2767123287671232
O95155	Q9Y6Z5	0.3473684210526316
O95155	S4R3P1	0.6863905325443787
O95155	S4R3Y5	0.7446808510638298
O95155	X6R8R1	0.2983870967741935
O95155	A0A024R1R8	0.3473684210526316
O95155	A0A0B4J1W7	0.129979035639413
O95155	A0A0C4DGP1	0.7258064516129032
O95155	A0A0J9YX94	0.3888888888888889
O95155	A0A0J9YXQ4	0.0886998784933171
O95155	A0A0U1RQG5	0.7446808510638298
O95155	A0A0U1RQS6	0.8092485549132948
O95155	A0A0U1RRK4	0.562874251497006
O95155	A0A1B0GTC6	0.1231231231231231
O95155	A0A1B0GTI1	0.5121951219512195
O95155	A0A1B0GTK5	0.5121951219512195
O95155	A0A1B0GTR3	0.562874251497006
O95155	A0A1B0GTR4	0.562874251497006
O95155	A0A1B0GU71	0.129979035639413
O95155	A0A1B0GUA9	0.3571428571428571
O95155	A0A1B0GUC4	0.3473684210526316
O95155	A0A1B0GUJ8	0.7272727272727273
O95155	A0A1B0GUQ0	0.562874251497006
O95155	A0A1B0GUS0	0.5121951219512195
O95155	A0A1B0GUT2	0.58984375
O95155	A0A1B0GUV1	0.6863905325443787
O95155	A0A1B0GV22	0.562874251497006
O95155	A0A1B0GV96	0.562874251497006
O95155	A0A1B0GVG4	0.2767123287671232
O95155	A0A1B0GVQ3	0.58984375
O95155	A0A1B0GVZ2	0.2767123287671232
O95155	A0A1B0GVZ9	0.8092485549132948
O95155	A0A1B0GW35	0.5121951219512195
O95155	A0A1B0GW54	0.4264705882352941
O95155	A0A1W2PP97	0.2983870967741935
O95155	A0A1W2PPE3	0.8084562472146166
O95155	A0A1W2PQ72	0.5121951219512195
O95155	A0A286YFK9	0.5121951219512195
O95155	A0A2R8Y2Y2	0.5121951219512195
O95155	A0A2R8YCJ5	0.5121951219512195
O95155	A0A3B3IT52	0.8092485549132948
O95155	A0A411D538	0.3473684210526316
O95155	A0A494C0N9	0.5121951219512195
O95155	A0A494C0Y3	0.562874251497006
O95155	A0A8I5KY20	0.5121951219512195
O95155	A1L4Q6	0.5121951219512195
O95155	A6NC62	0.7446808510638298
O95155	A6NDN8	0.129979035639413
O95155	A6NF36	0.5121951219512195
O95155	A6NFE3	0.5121951219512195
O95155	A6NGY3	0.8217054263565892
O95155	A6NHS1	0.6863905325443787
O95155	A6NIU2	0.6863905325443787
O95155	A6NJI1	0.7258064516129032
O95155	A6NJI9	0.3571428571428571
O95155	A6NM66	0.562874251497006
O95155	A6NNX1	0.1231231231231231
O95155	A8MT66	0.5121951219512195
O95155	A8MTL0	0.2067039106145251
O95155	A8MTW9	0.7258064516129032
O95155	A8MU93	0.58984375
O95155	A8MUA0	0.58984375
O95155	A8MUN3	0.58984375
O95155	A8MUU9	0.2983870967741935
O95155	A8MV24	0.4021164021164021
O95155	A8MWE9	0.2767123287671232
O95155	A8MYZ5	0.2767123287671232
O95155	B3EWG3	0.562874251497006
O95155	B3EWG6	0.562874251497006
O95155	B9A014	0.4021164021164021
O95155	C9JC47	0.8125
O95155	C9JFL3	0.4021164021164021
O95155	H3BNL8	0.0483333333333333
O95155	H3BQW9	0.6545454545454545
O95155	O15225	0.58984375
O95155	O15544	0.6863905325443787
O95155	O60384	0.2983870967741935
O95155	P01358	0.58984375
O95155	P0C5K6	0.6863905325443787
O95155	P0C879	0.8092485549132948
O95155	P0C880	0.562874251497006
O95155	P0CG43	0.8092485549132948
O95155	P0DH78	0.2067039106145251
O95155	P0DKL9	0.5121951219512195
O95155	P0DM63	0.4
O95155	P0DMV1	0.5121951219512195
O95155	P0DMV2	0.5121951219512195
O95155	P0DMW3	0.5121951219512195
O95155	P0DMW4	0.5121951219512195
O95155	P0DMW5	0.562874251497006
O95155	P0DO97	0.3473684210526316
O95155	P0DP71	0.5121951219512195
O95155	P0DQW1	0.562874251497006
O95155	P0DV60	0.8780487804878049
O95155	P0DXC3	0.2067039106145251
O95155	P13985	0.562874251497006
O95155	P59020	0.58984375
O95155	P59022	0.3473684210526316
O95155	Q05BU3	0.7446808510638298
O95155	Q2M2D7	0.2767123287671232
O95155	Q495D7	0.562874251497006
O95155	Q56UQ5	0.2983870967741935
O95155	Q5JWF8	0.562874251497006
O95155	Q5PR19	0.0342465753424657
O95155	Q5STR5	0.0385135135135135
O95155	Q5T0J3	0.4021164021164021
O95155	Q5T7R7	0.52
O95155	Q5TEZ5	0.3888888888888889
O95155	Q5VSD8	0.562874251497006
O95155	Q5VT33	0.58984375
O95155	Q5VUE5	0.5121951219512195
O95155	Q6NUR6	0.6545454545454545
O95155	Q6P435	0.5121951219512195
O95155	Q6UXR8	0.58984375
O95155	Q6UXV3	0.562874251497006
O95155	Q6W349	0.2767123287671232
O95155	Q6XCG6	0.3473684210526316
O95155	Q6ZMV7	0.4021164021164021
O95155	Q6ZPA2	0.562874251497006
O95155	Q6ZQT7	0.562874251497006
O95155	Q6ZR54	0.7272727272727273
O95155	Q6ZR85	0.58984375
O95155	Q6ZRM9	0.2983870967741935
O95155	Q6ZRN7	0.58984375
O95155	Q6ZRP5	0.4021164021164021
O95155	Q6ZRU5	0.7446808510638298
O95155	Q6ZRX8	0.1092077087794432
O95155	Q6ZS46	0.6863905325443787
O95155	Q6ZSA8	0.7446808510638298
O95155	Q6ZSK4	0.562874251497006
O95155	Q6ZSN1	0.4021164021164021
O95155	Q6ZSR3	0.6863905325443787
O95155	Q6ZSV7	0.58984375
O95155	Q6ZTI0	0.3473684210526316
O95155	Q6ZUT4	0.3571428571428571
O95155	Q6ZV60	0.2983870967741935
O95155	Q6ZVH6	0.4021164021164021
O95155	Q71F78	0.6545454545454545
O95155	Q8IXQ3	0.4
O95155	Q8N1I8	0.4021164021164021
O95155	Q8N1L1	0.7272727272727273
O95155	Q8N1X5	0.58984375
O95155	Q8N377	0.562874251497006
O95155	Q8N3U1	0.7446808510638298
O95155	Q8N5N4	0.6863905325443787
O95155	Q8N616	0.58984375
O95155	Q8N6K4	0.6863905325443787
O95155	Q8N6U2	0.4021164021164021
O95155	Q8N7H1	0.6863905325443787
O95155	Q8N9P0	0.7446808510638298
O95155	Q8N9U9	0.6545454545454545
O95155	Q8N9X3	0.58984375
O95155	Q8NA96	0.562874251497006
O95155	Q8NAQ8	0.58984375
O95155	Q8NBF4	0.6545454545454545
O95155	Q8TB33	0.562874251497006
O95155	Q8TCH9	0.3473684210526316
O95155	Q8TEV8	0.4264705882352941
O95155	Q8WY50	0.7446808510638298
O95155	Q8WZA8	0.6863905325443787
O95155	Q96KX1	0.58984375
O95155	Q96M42	0.1999999999999999
O95155	Q96MF4	0.562874251497006
O95155	Q96MT4	0.562874251497006
O95155	Q96N68	0.6863905325443787
O95155	Q96NJ1	0.7258064516129032
O95155	Q96PS1	0.6545454545454545
O95155	Q96T59	0.5121951219512195
O95155	Q9BTK2	0.6863905325443787
O95155	Q9H1L0	0.7446808510638298
O95155	Q9H379	0.129979035639413
O95155	Q9H521	0.129979035639413
O95155	Q9H693	0.129979035639413
O95155	Q9H8V8	0.58984375
O95155	Q9H8W2	0.7446808510638298
O95155	Q9NRI7	0.562874251497006
O95155	Q9P1C3	0.562874251497006
O95155	Q9P1D8	0.562874251497006
O95155	Q9UF83	0.2767123287671232
O95155	Q9Y3F1	0.7272727272727273
O95155	Q9Y6Z2	0.6545454545454545
Q8N806	A0A087X1C5	0.6545454545454545
Q8N806	A0AVT1	0.0149942329873125
Q8N806	A0FGR8	0.0149942329873125
Q8N806	A0JLT2	0.0239631336405529
Q8N806	A0MZ66	0.0385135135135135
Q8N806	A0PJY2	0.4021164021164021
Q8N806	A0PK00	0.0169154228855721
Q8N806	A1A4S6	0.2983870967741935
Q8N806	A1A5C7	0.0886998784933171
Q8N806	A1L0T0	0.2767123287671232
Q8N806	A1L190	0.4021164021164021
Q8N806	A1L4K1	0.0886998784933171
Q8N806	A4D126	0.129979035639413
Q8N806	A4D1P6	0.0483333333333333
Q8N806	A5D8V6	0.58984375
Q8N806	A5D8V7	0.0460526315789473
Q8N806	A5PKW4	0.3888888888888889
Q8N806	A5PLL7	0.129979035639413
Q8N806	A6ND36	0.0054630593132154
Q8N806	A6NDG6	0.2767123287671232
Q8N806	A6NEM1	0.0111745126010461
Q8N806	A6NFA1	0.0483333333333333
Q8N806	A6NIX2	0.0054630593132154
Q8N806	A6NNY8	0.2767123287671232
Q8N806	A6NNZ2	0.0886998784933171
Q8N806	A7MCY6	0.2983870967741935
Q8N806	A8K0Z3	0.0483333333333333
Q8N806	A8K8V0	0.0342465753424657
Q8N806	A8MTJ6	0.2767123287671232
Q8N806	A8MTQ0	0.562874251497006
Q8N806	A8MU46	0.0460526315789473
Q8N806	A8MW92	0.0342465753424657
Q8N806	A8MW95	0.0886998784933171
Q8N806	A8MXV4	0.4
Q8N806	A9QM74	0.1231231231231231
Q8N806	A9UHW6	0.055045871559633
Q8N806	B0YJ81	0.055045871559633
Q8N806	B1AK53	0.0483333333333333
Q8N806	B3KU38	0.0460526315789473
Q8N806	B7U540	0.0847457627118644
Q8N806	C4AMC7	0.0483333333333333
Q8N806	L0R8F8	0.2983870967741935
Q8N806	O00116	0.2767123287671232
Q8N806	O00124	0.0164634146341463
Q8N806	O00141	0.2983870967741935
Q8N806	O00142	0.0342465753424657
Q8N806	O00148	0.1231231231231231
Q8N806	O00151	0.0149942329873125
Q8N806	O00159	0.1092077087794432
Q8N806	O00161	0.0342465753424657
Q8N806	O00165	0.0164634146341463
Q8N806	O00170	0.0239631336405529
Q8N806	O00178	0.1999999999999999
Q8N806	O00180	0.2767123287671232
Q8N806	O00186	0.0385135135135135
Q8N806	O00192	0.106951871657754
Q8N806	O00203	0.0164634146341463
Q8N806	O00204	0.0886998784933171
Q8N806	O00206	0.2767123287671232
Q8N806	O00212	0.129979035639413
Q8N806	O00213	0.4264705882352941
Q8N806	O00214	0.5121951219512195
Q8N806	O00217	0.1092077087794432
Q8N806	O00220	0.2067039106145251
Q8N806	O00221	0.6863905325443787
Q8N806	O00231	0.0886998784933171
Q8N806	O00232	0.0164634146341463
Q8N806	O00233	0.1092077087794432
Q8N806	O00238	0.0886998784933171
Q8N806	O00255	0.0886998784933171
Q8N806	O00257	0.0111745126010461
Q8N806	O00258	0.2767123287671232
Q8N806	O00264	0.2767123287671232
Q8N806	O00267	0.0259740259740259
Q8N806	O00268	0.0385135135135135
Q8N806	O00273	0.5121951219512195
Q8N806	O00287	0.2983870967741935
Q8N806	O00291	0.5121951219512195
Q8N806	O00303	0.2767123287671232
Q8N806	O00308	0.4285714285714285
Q8N806	O00311	0.0886998784933171
Q8N806	O00327	0.7446808510638298
Q8N806	O00329	0.2767123287671232
Q8N806	O00330	0.0164634146341463
Q8N806	O00339	0.055045871559633
Q8N806	O00399	0.3888888888888889
Q8N806	O00401	0.0164634146341463
Q8N806	O00410	0.0054630593132154
Q8N806	O00418	0.129979035639413
Q8N806	O00422	0.3473684210526316
Q8N806	O00425	0.0385135135135135
Q8N806	O00429	0.7446808510638298
Q8N806	O00444	0.0385135135135135
Q8N806	O00459	0.4021164021164021
Q8N806	O00461	0.2067039106145251
Q8N806	O00463	0.0169154228855721
Q8N806	O00469	0.2767123287671232
Q8N806	O00470	0.0054630593132154
Q8N806	O00471	0.0164634146341463
Q8N806	O00472	0.0169154228855721
Q8N806	O00487	0.0169154228855721
Q8N806	O00499	0.0385135135135135
Q8N806	O00505	0.0460526315789473
Q8N806	O00506	0.0460526315789473
Q8N806	O00512	0.0164634146341463
Q8N806	O00522	0.129979035639413
Q8N806	O00541	0.0385135135135135
Q8N806	O00548	0.8092485549132948
Q8N806	O00560	0.2767123287671232
Q8N806	O00562	0.0342465753424657
Q8N806	O00566	0.0342465753424657
Q8N806	O00567	0.0239631336405529
Q8N806	O00571	0.0164634146341463
Q8N806	O00592	0.3571428571428571
Q8N806	O00628	0.0483333333333333
Q8N806	O00629	0.0483333333333333
Q8N806	O00712	0.3473684210526316
Q8N806	O00716	0.5121951219512195
Q8N806	O00743	0.2067039106145251
Q8N806	O00757	0.129979035639413
Q8N806	O00762	0.0239631336405529
Q8N806	O14490	0.0886998784933171
Q8N806	O14492	0.106951871657754
Q8N806	O14495	0.0460526315789473
Q8N806	O14503	0.7446808510638298
Q8N806	O14508	0.6545454545454545
Q8N806	O14511	0.562874251497006
Q8N806	O14512	0.0239631336405529
Q8N806	O14519	0.0169154228855721
Q8N806	O14522	0.7446808510638298
Q8N806	O14524	0.0111745126010461
Q8N806	O14526	0.0385135135135135
Q8N806	O14529	0.2067039106145251
Q8N806	O14530	0.0460526315789473
Q8N806	O14531	0.0111745126010461
Q8N806	O14543	0.4264705882352941
Q8N806	O14544	0.0342465753424657
Q8N806	O14559	0.2067039106145251
Q8N806	O14561	0.3478260869565217
Q8N806	O14576	0.0385135135135135
Q8N806	O14579	0.129979035639413
Q8N806	O14593	0.5121951219512195
Q8N806	O14617	0.0847457627118644
Q8N806	O14627	0.0342465753424657
Q8N806	O14628	0.3478260869565217
Q8N806	O14640	0.2067039106145251
Q8N806	O14641	0.3888888888888889
Q8N806	O14649	0.1092077087794432
Q8N806	O14654	0.0886998784933171
Q8N806	O14656	0.0886998784933171
Q8N806	O14662	0.0054630593132154
Q8N806	O14678	0.562874251497006
Q8N806	O14682	0.2983870967741935
Q8N806	O14684	0.3888888888888889
Q8N806	O14713	0.58984375
Q8N806	O14727	0.3473684210526316
Q8N806	O14732	0.106951871657754
Q8N806	O14733	0.0847457627118644
Q8N806	O14744	0.0164634146341463
Q8N806	O14745	0.1231231231231231
Q8N806	O14746	0.58984375
Q8N806	O14757	0.0460526315789473
Q8N806	O14763	0.1231231231231231
Q8N806	O14770	0.124877052872911
Q8N806	O14775	0.0460526315789473
Q8N806	O14776	0.0385135135135135
Q8N806	O14777	0.2983870967741935
Q8N806	O14786	0.7258064516129032
Q8N806	O14791	0.0164634146341463
Q8N806	O14802	0.1092077087794432
Q8N806	O14807	0.0886998784933171
Q8N806	O14813	0.1092077087794432
Q8N806	O14818	0.0886998784933171
Q8N806	O14828	0.0111745126010461
Q8N806	O14836	0.4264705882352941
Q8N806	O14863	0.129979035639413
Q8N806	O14867	0.6863905325443787
Q8N806	O14879	0.0460526315789473
Q8N806	O14880	0.5121951219512195
Q8N806	O14893	0.0054630593132154
Q8N806	O14908	0.129979035639413
Q8N806	O14910	0.5121951219512195
Q8N806	O14920	0.0886998784933171
Q8N806	O14929	0.1999999999999999
Q8N806	O14933	0.0847457627118644
Q8N806	O14936	0.0886998784933171
Q8N806	O14939	0.0342465753424657
Q8N806	O14958	0.4021164021164021
Q8N806	O14964	0.2767123287671232
Q8N806	O14967	0.0483333333333333
Q8N806	O14974	0.0460526315789473
Q8N806	O14975	0.5121951219512195
Q8N806	O14976	0.562874251497006
Q8N806	O14978	0.0460526315789473
Q8N806	O14979	0.0239631336405529
Q8N806	O14980	0.0460526315789473
Q8N806	O14994	0.0342465753424657
Q8N806	O15033	0.1999999999999999
Q8N806	O15042	0.0111745126010461
Q8N806	O15049	0.129979035639413
Q8N806	O15055	0.58984375
Q8N806	O15060	0.055045871559633
Q8N806	O15066	0.2767123287671232
Q8N806	O15067	0.4021164021164021
Q8N806	O15075	0.0460526315789473
Q8N806	O15079	0.562874251497006
Q8N806	O15083	0.055045871559633
Q8N806	O15084	0.1092077087794432
Q8N806	O15105	0.4021164021164021
Q8N806	O15111	0.0460526315789473
Q8N806	O15117	0.0460526315789473
Q8N806	O15118	0.2767123287671232
Q8N806	O15123	0.5121951219512195
Q8N806	O15126	0.0149942329873125
Q8N806	O15127	0.0097087378640776
Q8N806	O15143	0.0342465753424657
Q8N806	O15144	0.0460526315789473
Q8N806	O15145	0.2983870967741935
Q8N806	O15146	0.6863905325443787
Q8N806	O15151	0.1092077087794432
Q8N806	O15156	0.562874251497006
Q8N806	O15160	0.2067039106145251
Q8N806	O15162	0.0111745126010461
Q8N806	O15164	0.2067039106145251
Q8N806	O15169	0.0385135135135135
Q8N806	O15173	0.0483333333333333
Q8N806	O15194	0.1092077087794432
Q8N806	O15198	0.4264705882352941
Q8N806	O15205	0.0460526315789473
Q8N806	O15209	0.4021164021164021
Q8N806	O15217	0.0886998784933171
Q8N806	O15232	0.0460526315789473
Q8N806	O15234	0.0886998784933171
Q8N806	O15245	0.3473684210526316
Q8N806	O15259	0.106951871657754
Q8N806	O15260	0.2983870967741935
Q8N806	O15265	0.1231231231231231
Q8N806	O15269	0.106951871657754
Q8N806	O15287	0.129979035639413
Q8N806	O15294	0.0483333333333333
Q8N806	O15297	0.0465116279069767
Q8N806	O15304	0.58984375
Q8N806	O15315	0.055045871559633
Q8N806	O15318	0.055045871559633
Q8N806	O15344	0.0164634146341463
Q8N806	O15347	0.0111745126010461
Q8N806	O15350	0.2983870967741935
Q8N806	O15354	0.8092485549132948
Q8N806	O15355	0.0460526315789473
Q8N806	O15357	0.0342465753424657
Q8N806	O15360	0.1231231231231231
Q8N806	O15371	0.1092077087794432
Q8N806	O15372	0.0149942329873125
Q8N806	O15379	0.2767123287671232
Q8N806	O15392	0.562874251497006
Q8N806	O15397	0.0149942329873125
Q8N806	O15399	0.0385135135135135
Q8N806	O15400	0.2983870967741935
Q8N806	O15405	0.0886998784933171
Q8N806	O15409	0.2983870967741935
Q8N806	O15439	0.129979035639413
Q8N806	O15455	0.0385135135135135
Q8N806	O15457	0.0239631336405529
Q8N806	O15460	0.129979035639413
Q8N806	O15481	0.0886998784933171
Q8N806	O15488	0.3888888888888889
Q8N806	O15492	0.129979035639413
Q8N806	O15499	0.129979035639413
Q8N806	O15503	0.58984375
Q8N806	O15504	0.129979035639413
Q8N806	O15516	0.562874251497006
Q8N806	O15519	0.0111745126010461
Q8N806	O15524	0.58984375
Q8N806	O15525	0.562874251497006
Q8N806	O15527	0.58984375
Q8N806	O15530	0.0239631336405529
Q8N806	O15533	0.106951871657754
Q8N806	O15534	0.7272727272727273
Q8N806	O15535	0.562874251497006
Q8N806	O15541	0.0385135135135135
Q8N806	O15547	0.129979035639413
Q8N806	O15550	0.0385135135135135
Q8N806	O15553	0.1231231231231231
Q8N806	O15554	0.0169154228855721
Q8N806	O43143	0.0483333333333333
Q8N806	O43150	0.2983870967741935
Q8N806	O43156	0.106951871657754
Q8N806	O43164	0.4266504485099995
Q8N806	O43172	0.0111745126010461
Q8N806	O43175	0.58984375
Q8N806	O43181	0.0342465753424657
Q8N806	O43184	0.4021164021164021
Q8N806	O43186	0.0886998784933171
Q8N806	O43187	0.0465116279069767
Q8N806	O43189	0.0385135135135135
Q8N806	O43193	0.0886998784933171
Q8N806	O43196	0.1092077087794432
Q8N806	O43236	0.562874251497006
Q8N806	O43237	0.0385135135135135
Q8N806	O43242	0.0111745126010461
Q8N806	O43251	0.0385135135135135
Q8N806	O43255	0.0886998784933171
Q8N806	O43283	0.0460526315789473
Q8N806	O43290	0.129979035639413
Q8N806	O43292	0.3473684210526316
Q8N806	O43293	0.0169154228855721
Q8N806	O43294	0.0054630593132154
Q8N806	O43295	0.129979035639413
Q8N806	O43296	0.0385135135135135
Q8N806	O43303	0.2067039106145251
Q8N806	O43307	0.6545454545454545
Q8N806	O43309	0.5121951219512195
Q8N806	O43312	0.129979035639413
Q8N806	O43313	0.0164634146341463
Q8N806	O43318	0.5121951219512195
Q8N806	O43324	0.2767123287671232
Q8N806	O43353	0.6863905325443787
Q8N806	O43364	0.2767123287671232
Q8N806	O43365	0.0511778694011617
Q8N806	O43390	0.0054630593132154
Q8N806	O43395	0.3888888888888889
Q8N806	O43399	0.1092077087794432
Q8N806	O43402	0.3473684210526316
Q8N806	O43405	0.0460526315789473
Q8N806	O43422	0.2983870967741935
Q8N806	O43424	0.1231231231231231
Q8N806	O43427	0.1092077087794432
Q8N806	O43435	0.1231231231231231
Q8N806	O43439	0.0111745126010461
Q8N806	O43447	0.1092077087794432
Q8N806	O43462	0.2067039106145251
Q8N806	O43463	0.0169154228855721
Q8N806	O43464	0.0111745126010461
Q8N806	O43474	0.7446808510638298
Q8N806	O43482	0.2767123287671232
Q8N806	O43490	0.562874251497006
Q8N806	O43493	0.0385135135135135
Q8N806	O43502	0.0847457627118644
Q8N806	O43511	0.2767123287671232
Q8N806	O43513	0.0847457627118644
Q8N806	O43516	0.6545454545454545
Q8N806	O43521	0.6863905325443787
Q8N806	O43524	0.7446808510638298
Q8N806	O43541	0.055045871559633
Q8N806	O43542	0.5121951219512195
Q8N806	O43543	0.4264705882352941
Q8N806	O43559	0.562874251497006
Q8N806	O43561	0.2067039106145251
Q8N806	O43567	0.3473684210526316
Q8N806	O43583	0.4
Q8N806	O43586	0.0239631336405529
Q8N806	O43592	0.0460526315789473
Q8N806	O43593	0.5121951219512195
Q8N806	O43597	0.562874251497006
Q8N806	O43598	0.106951871657754
Q8N806	O43609	0.2767123287671232
Q8N806	O43615	0.0239631336405529
Q8N806	O43617	0.4264705882352941
Q8N806	O43623	0.2983870967741935
Q8N806	O43633	0.0886998784933171
Q8N806	O43639	0.0239631336405529
Q8N806	O43660	0.0149942329873125
Q8N806	O43663	0.4021164021164021
Q8N806	O43670	0.0886998784933171
Q8N806	O43674	0.1092077087794432
Q8N806	O43681	0.2983870967741935
Q8N806	O43683	0.6863905325443787
Q8N806	O43684	0.0460526315789473
Q8N806	O43707	0.0342465753424657
Q8N806	O43711	0.2767123287671232
Q8N806	O43719	0.0483333333333333
Q8N806	O43734	0.1092077087794432
Q8N806	O43741	0.2983870967741935
Q8N806	O43747	0.0111745126010461
Q8N806	O43752	0.0886998784933171
Q8N806	O43765	0.129979035639413
Q8N806	O43791	0.5121951219512195
Q8N806	O43805	0.1092077087794432
Q8N806	O43809	0.0460526315789473
Q8N806	O43813	0.0483333333333333
Q8N806	O43815	0.0169154228855721
Q8N806	O43818	0.0239631336405529
Q8N806	O43823	0.0886998784933171
Q8N806	O43829	0.1231231231231231
Q8N806	O43837	0.2067039106145251
Q8N806	O43847	0.129979035639413
Q8N806	O43865	0.1092077087794432
Q8N806	O43889	0.0342465753424657
Q8N806	O43896	0.1092077087794432
Q8N806	O43900	0.009090909090909
Q8N806	O43913	0.0169154228855721
Q8N806	O43915	0.1092077087794432
Q8N806	O43918	0.0385135135135135
Q8N806	O43929	0.1092077087794432
Q8N806	O60216	0.2767123287671232
Q8N806	O60231	0.0483333333333333
Q8N806	O60232	0.0508296662883121
Q8N806	O60237	0.0342465753424657
Q8N806	O60238	0.0164634146341463
Q8N806	O60239	0.2067039106145251
Q8N806	O60240	0.0483333333333333
Q8N806	O60244	0.0164634146341463
Q8N806	O60248	0.1092077087794432
Q8N806	O60260	0.4021164021164021
Q8N806	O60264	0.0342465753424657
Q8N806	O60266	0.055045871559633
Q8N806	O60271	0.0111745126010461
Q8N806	O60282	0.1231231231231231
Q8N806	O60285	0.0169154228855721
Q8N806	O60296	0.0385135135135135
Q8N806	O60306	0.1231231231231231
Q8N806	O60307	0.0460526315789473
Q8N806	O60308	0.0385135135135135
Q8N806	O60313	0.4021164021164021
Q8N806	O60315	0.58984375
Q8N806	O60331	0.0483333333333333
Q8N806	O60337	0.1231231231231231
Q8N806	O60341	0.0385135135135135
Q8N806	O60343	0.0886998784933171
Q8N806	O60381	0.0169154228855721
Q8N806	O60423	0.106951871657754
Q8N806	O60447	0.0054630593132154
Q8N806	O60488	0.3473684210526316
Q8N806	O60496	0.2067039106145251
Q8N806	O60500	0.2767123287671232
Q8N806	O60502	0.2067039106145251
Q8N806	O60504	0.0164634146341463
Q8N806	O60506	0.0164634146341463
Q8N806	O60508	0.0460526315789473
Q8N806	O60543	0.1231231231231231
Q8N806	O60547	0.0886998784933171
Q8N806	O60548	0.3473684210526316
Q8N806	O60563	0.129979035639413
Q8N806	O60566	0.0460526315789473
Q8N806	O60568	0.0886998784933171
Q8N806	O60573	0.0483333333333333
Q8N806	O60583	0.2767123287671232
Q8N806	O60603	0.1231231231231231
Q8N806	O60610	0.0886998784933171
Q8N806	O60613	0.0385135135135135
Q8N806	O60641	0.0169154228855721
Q8N806	O60645	0.0169154228855721
Q8N806	O60663	0.2067039106145251
Q8N806	O60664	0.0460526315789473
Q8N806	O60671	0.0886998784933171
Q8N806	O60674	0.0164634146341463
Q8N806	O60678	0.0886998784933171
Q8N806	O60682	0.562874251497006
Q8N806	O60683	0.3478260869565217
Q8N806	O60684	0.0169154228855721
Q8N806	O60711	0.0054630593132154
Q8N806	O60716	0.0483333333333333
Q8N806	O60721	0.0054630593132154
Q8N806	O60725	0.7059882019585186
Q8N806	O60741	0.2767123287671232
Q8N806	O60749	0.0385135135135135
Q8N806	O60760	0.2767123287671232
Q8N806	O60763	0.129979035639413
Q8N806	O60784	0.129979035639413
Q8N806	O60826	0.0149942329873125
Q8N806	O60828	0.2983870967741935
Q8N806	O60841	0.0111745126010461
Q8N806	O60858	0.2767123287671232
Q8N806	O60861	0.129979035639413
Q8N806	O60870	0.0483333333333333
Q8N806	O60879	0.129979035639413
Q8N806	O60884	0.3571428571428571
Q8N806	O60885	0.0111745126010461
Q8N806	O60888	0.2767123287671232
Q8N806	O60895	0.106951871657754
Q8N806	O60902	0.2767123287671232
Q8N806	O60907	0.0239631336405529
Q8N806	O60909	0.0460526315789473
Q8N806	O60921	0.3473684210526316
Q8N806	O60925	0.4264705882352941
Q8N806	O60934	0.2067039106145251
Q8N806	O60936	0.7446808510638298
Q8N806	O60941	0.0164634146341463
Q8N806	O60942	0.0460526315789473
Q8N806	O75027	0.0886998784933171
Q8N806	O75030	0.0169154228855721
Q8N806	O75031	0.0886998784933171
Q8N806	O75044	0.0847457627118644
Q8N806	O75052	0.0111745126010461
Q8N806	O75061	0.0239631336405529
Q8N806	O75069	0.0239631336405529
Q8N806	O75081	0.0886998784933171
Q8N806	O75084	0.2067039106145251
Q8N806	O75112	0.0259740259740259
Q8N806	O75113	0.0886998784933171
Q8N806	O75116	0.055045871559633
Q8N806	O75122	0.1092077087794432
Q8N806	O75127	0.0385135135135135
Q8N806	O75131	0.0169154228855721
Q8N806	O75143	0.1231231231231231
Q8N806	O75145	0.2067039106145251
Q8N806	O75146	0.4021164021164021
Q8N806	O75150	0.0342465753424657
Q8N806	O75151	0.0460526315789473
Q8N806	O75152	0.055045871559633
Q8N806	O75154	0.4021164021164021
Q8N806	O75155	0.0886998784933171
Q8N806	O75161	0.4021164021164021
Q8N806	O75164	0.8092485549132948
Q8N806	O75167	0.1092077087794432
Q8N806	O75170	0.0460526315789473
Q8N806	O75175	0.0483333333333333
Q8N806	O75177	0.1231231231231231
Q8N806	O75182	0.1092077087794432
Q8N806	O75190	0.0342465753424657
Q8N806	O75204	0.3473684210526316
Q8N806	O75208	0.0483333333333333
Q8N806	O75251	0.0460526315789473
Q8N806	O75306	0.0460526315789473
Q8N806	O75309	0.6863905325443787
Q8N806	O75317	0.0385135135135135
Q8N806	O75323	0.2067039106145251
Q8N806	O75330	0.0385135135135135
Q8N806	O75334	0.129979035639413
Q8N806	O75340	0.2983870967741935
Q8N806	O75344	0.0385135135135135
Q8N806	O75348	0.2767123287671232
Q8N806	O75351	0.0483333333333333
Q8N806	O75362	0.2767123287671232
Q8N806	O75365	0.0239631336405529
Q8N806	O75381	0.0385135135135135
Q8N806	O75382	0.2767123287671232
Q8N806	O75385	0.0149942329873125
Q8N806	O75386	0.0097087378640776
Q8N806	O75390	0.129979035639413
Q8N806	O75396	0.2067039106145251
Q8N806	O75400	0.0385135135135135
Q8N806	O75410	0.1092077087794432
Q8N806	O75419	0.0239631336405529
Q8N806	O75420	0.0111745126010461
Q8N806	O75431	0.2067039106145251
Q8N806	O75436	0.1231231231231231
Q8N806	O75439	0.129979035639413
Q8N806	O75444	0.1999999999999999
Q8N806	O75446	0.0111745126010461
Q8N806	O75448	0.1092077087794432
Q8N806	O75449	0.6545454545454545
Q8N806	O75460	0.0483333333333333
Q8N806	O75461	0.2767123287671232
Q8N806	O75475	0.0149942329873125
Q8N806	O75477	0.0886998784933171
Q8N806	O75478	0.0259740259740259
Q8N806	O75486	0.0483333333333333
Q8N806	O75487	0.0460526315789473
Q8N806	O75489	0.4264705882352941
Q8N806	O75494	0.0054630593132154
Q8N806	O75496	0.8780487804878049
Q8N806	O75521	0.2983870967741935
Q8N806	O75525	0.0111745126010461
Q8N806	O75528	0.2067039106145251
Q8N806	O75529	0.0111745126010461
Q8N806	O75530	0.0385135135135135
Q8N806	O75533	0.1092077087794432
Q8N806	O75553	0.5121951219512195
Q8N806	O75558	0.0054630593132154
Q8N806	O75569	0.0342465753424657
Q8N806	O75582	0.0164634146341463
Q8N806	O75586	0.0342465753424657
Q8N806	O75593	0.562874251497006
Q8N806	O75604	0.0164634146341463
Q8N806	O75607	0.0460526315789473
Q8N806	O75616	0.0164634146341463
Q8N806	O75618	0.0460526315789473
Q8N806	O75626	0.2067039106145251
Q8N806	O75629	0.2767123287671232
Q8N806	O75663	0.3473684210526316
Q8N806	O75665	0.0111745126010461
Q8N806	O75674	0.562874251497006
Q8N806	O75676	0.0169154228855721
Q8N806	O75688	0.0164634146341463
Q8N806	O75689	0.0460526315789473
Q8N806	O75694	0.129979035639413
Q8N806	O75695	0.0164634146341463
Q8N806	O75718	0.0169154228855721
Q8N806	O75746	0.0385135135135135
Q8N806	O75771	0.3571428571428571
Q8N806	O75787	0.1231231231231231
Q8N806	O75791	0.0169154228855721
Q8N806	O75792	0.0460526315789473
Q8N806	O75800	0.3571428571428571
Q8N806	O75807	0.0169154228855721
Q8N806	O75821	0.0149942329873125
Q8N806	O75822	0.0169154228855721
Q8N806	O75828	0.2767123287671232
Q8N806	O75832	0.2767123287671232
Q8N806	O75864	0.129979035639413
Q8N806	O75874	0.1999999999999999
Q8N806	O75880	0.0111745126010461
Q8N806	O75886	0.0460526315789473
Q8N806	O75888	0.1092077087794432
Q8N806	O75896	0.0460526315789473
Q8N806	O75899	0.4
Q8N806	O75907	0.2983870967741935
Q8N806	O75908	0.0342465753424657
Q8N806	O75909	0.562874251497006
Q8N806	O75912	0.0385135135135135
Q8N806	O75915	0.129979035639413
Q8N806	O75916	0.0460526315789473
Q8N806	O75925	0.1092077087794432
Q8N806	O75928	0.1092077087794432
Q8N806	O75934	0.0164634146341463
Q8N806	O75935	0.0164634146341463
Q8N806	O75937	0.0886998784933171
Q8N806	O75940	0.0385135135135135
Q8N806	O75947	0.0385135135135135
Q8N806	O75955	0.0164634146341463
Q8N806	O75956	0.0385135135135135
Q8N806	O75969	0.2067039106145251
Q8N806	O76003	0.4021164021164021
Q8N806	O76013	0.0886998784933171
Q8N806	O76014	0.1999999999999999
Q8N806	O76015	0.0886998784933171
Q8N806	O76024	0.0385135135135135
Q8N806	O76061	0.0886998784933171
Q8N806	O76064	0.0847457627118644
Q8N806	O76071	0.0385135135135135
Q8N806	O76083	0.129979035639413
Q8N806	O94761	0.0886998784933171
Q8N806	O94762	0.0111745126010461
Q8N806	O94763	0.0483333333333333
Q8N806	O94769	0.129979035639413
Q8N806	O94776	0.0111745126010461
Q8N806	O94782	0.0385135135135135
Q8N806	O94804	0.4021164021164021
Q8N806	O94827	0.0460526315789473
Q8N806	O94829	0.0342465753424657
Q8N806	O94842	0.0149942329873125
Q8N806	O94855	0.0385135135135135
Q8N806	O94864	0.2767123287671232
Q8N806	O94868	0.0460526315789473
Q8N806	O94875	0.3473684210526316
Q8N806	O94876	0.0385135135135135
Q8N806	O94880	0.1092077087794432
Q8N806	O94885	0.0460526315789473
Q8N806	O94887	0.2983870967741935
Q8N806	O94888	0.0111745126010461
Q8N806	O94905	0.129979035639413
Q8N806	O94906	0.0460526315789473
Q8N806	O94910	0.0460526315789473
Q8N806	O94919	0.0483333333333333
Q8N806	O94921	0.0460526315789473
Q8N806	O94925	0.129979035639413
Q8N806	O94927	0.0164634146341463
Q8N806	O94941	0.1999999999999999
Q8N806	O94955	0.0460526315789473
Q8N806	O94966	0.0342465753424657
Q8N806	O94972	0.3571428571428571
Q8N806	O94973	0.0239631336405529
Q8N806	O94979	0.0239631336405529
Q8N806	O94983	0.106951871657754
Q8N806	O94985	0.562874251497006
Q8N806	O94992	0.1231231231231231
Q8N806	O95045	0.2767123287671232
Q8N806	O95069	0.0886998784933171
Q8N806	O95104	0.1092077087794432
Q8N806	O95125	0.0460526315789473
Q8N806	O95147	0.7446808510638298
Q8N806	O95149	0.7258064516129032
Q8N806	O95154	0.3473684210526316
Q8N806	O95155	0.129979035639413
Q8N806	O95159	0.0164634146341463
Q8N806	O95163	0.1092077087794432
Q8N806	O95169	0.5121951219512195
Q8N806	O95196	0.2631578947368421
Q8N806	O95197	0.0342465753424657
Q8N806	O95198	0.4264705882352941
Q8N806	O95202	0.0149942329873125
Q8N806	O95208	0.0111745126010461
Q8N806	O95218	0.0111745126010461
Q8N806	O95219	0.055045871559633
Q8N806	O95229	0.0847457627118644
Q8N806	O95231	0.3473684210526316
Q8N806	O95232	0.0229326150354817
Q8N806	O95235	0.129979035639413
Q8N806	O95236	0.2767123287671232
Q8N806	O95239	0.0111745126010461
Q8N806	O95243	0.1092077087794432
Q8N806	O95249	0.0385135135135135
Q8N806	O95251	0.0385135135135135
Q8N806	O95257	0.129979035639413
Q8N806	O95260	0.129979035639413
Q8N806	O95267	0.1092077087794432
Q8N806	O95271	0.3473684210526316
Q8N806	O95273	0.0385135135135135
Q8N806	O95278	0.58984375
Q8N806	O95279	0.129979035639413
Q8N806	O95292	0.0169154228855721
Q8N806	O95295	0.4
Q8N806	O95297	0.5121951219512195
Q8N806	O95302	0.4021164021164021
Q8N806	O95343	0.0111745126010461
Q8N806	O95347	0.0111745126010461
Q8N806	O95352	0.1092077087794432
Q8N806	O95361	0.0149942329873125
Q8N806	O95365	0.0460526315789473
Q8N806	O95373	0.0239631336405529
Q8N806	O95376	0.1092077087794432
Q8N806	O95379	0.3571428571428571
Q8N806	O95382	0.0054630593132154
Q8N806	O95390	0.0460526315789473
Q8N806	O95391	0.0164634146341463
Q8N806	O95400	0.0164634146341463
Q8N806	O95402	0.0483333333333333
Q8N806	O95407	0.1231231231231231
Q8N806	O95409	0.513968473733225
Q8N806	O95429	0.0111745126010461
Q8N806	O95433	0.0483333333333333
Q8N806	O95456	0.5121951219512195
Q8N806	O95466	0.4021164021164021
Q8N806	O95475	0.0239631336405529
Q8N806	O95486	0.0460526315789473
Q8N806	O95487	0.0239631336405529
Q8N806	O95503	0.0169154228855721
Q8N806	O95571	0.4264705882352941
Q8N806	O95573	0.0385135135135135
Q8N806	O95619	0.1231231231231231
Q8N806	O95622	0.2067039106145251
Q8N806	O95628	0.129979035639413
Q8N806	O95630	0.2983870967741935
Q8N806	O95631	0.3888888888888889
Q8N806	O95633	0.0342465753424657
Q8N806	O95639	0.0483333333333333
Q8N806	O95644	0.8217054263565892
Q8N806	O95671	0.0483333333333333
Q8N806	O95674	0.0239631336405529
Q8N806	O95677	0.1231231231231231
Q8N806	O95678	0.0164634146341463
Q8N806	O95684	0.1092077087794432
Q8N806	O95696	0.129979035639413
Q8N806	O95704	0.58984375
Q8N806	O95716	0.0169154228855721
Q8N806	O95718	0.129979035639413
Q8N806	O95721	0.0164634146341463
Q8N806	O95747	0.0385135135135135
Q8N806	O95758	0.0169154228855721
Q8N806	O95782	0.0149942329873125
Q8N806	O95786	0.6545454545454545
Q8N806	O95793	0.0483333333333333
Q8N806	O95816	0.0149942329873125
Q8N806	O95817	0.58984375
Q8N806	O95819	0.0149942329873125
Q8N806	O95831	0.3571428571428571
Q8N806	O95835	0.2767123287671232
Q8N806	O95863	0.58984375
Q8N806	O95900	0.6545454545454545
Q8N806	O95905	0.0342465753424657
Q8N806	O95926	0.0164634146341463
Q8N806	O95931	0.0385135135135135
Q8N806	O95947	0.3473684210526316
Q8N806	O95983	0.0164634146341463
Q8N806	O95989	0.3473684210526316
Q8N806	O95994	0.0385135135135135
Q8N806	O95997	0.562874251497006
Q8N806	O95999	0.562874251497006
Q8N806	O96000	0.106951871657754
Q8N806	O96005	0.0886998784933171
Q8N806	O96008	0.2767123287671232
Q8N806	O96013	0.2983870967741935
Q8N806	O96017	0.3473684210526316
Q8N806	O96018	0.2067039106145251
Q8N806	O96019	0.0847457627118644
Q8N806	P00338	0.0886998784933171
Q8N806	P00352	0.2767123287671232
Q8N806	P00387	0.0483333333333333
Q8N806	P00403	0.1231231231231231
Q8N806	P00439	0.0886998784933171
Q8N806	P00441	0.6863905325443787
Q8N806	P00488	0.0385135135135135
Q8N806	P00519	0.562874251497006
Q8N806	P00533	0.7446808510638298
Q8N806	P00736	0.2983870967741935
Q8N806	P00742	0.5121951219512195
Q8N806	P00747	0.562874251497006
Q8N806	P00748	0.8092485549132948
Q8N806	P00749	0.5121951219512195
Q8N806	P00966	0.2983870967741935
Q8N806	P01009	0.7446808510638298
Q8N806	P01011	0.58984375
Q8N806	P01023	0.2767123287671232
Q8N806	P01042	0.0886998784933171
Q8N806	P01100	0.2767123287671232
Q8N806	P01111	0.129979035639413
Q8N806	P01112	0.2983870967741935
Q8N806	P01116	0.129979035639413
Q8N806	P01127	0.7272727272727273
Q8N806	P01130	0.6863905325443787
Q8N806	P01133	0.5121951219512195
Q8N806	P01135	0.7272727272727273
Q8N806	P01160	0.0483333333333333
Q8N806	P01236	0.2983870967741935
Q8N806	P01241	0.58984375
Q8N806	P01242	0.562874251497006
Q8N806	P01344	0.4
Q8N806	P01375	0.1231231231231231
Q8N806	P01579	0.2983870967741935
Q8N806	P01583	0.0164634146341463
Q8N806	P01584	0.0054630593132154
Q8N806	P01588	0.6863905325443787
Q8N806	P01730	0.6863905325443787
Q8N806	P01732	0.58984375
Q8N806	P01889	0.2983870967741935
Q8N806	P01893	0.2983870967741935
Q8N806	P01903	0.6863905325443787
Q8N806	P01909	0.7272727272727273
Q8N806	P02452	0.0460526315789473
Q8N806	P02458	0.0886998784933171
Q8N806	P02461	0.0886998784933171
Q8N806	P02489	0.1092077087794432
Q8N806	P02511	0.2067039106145251
Q8N806	P02533	0.0342465753424657
Q8N806	P02538	0.0111745126010461
Q8N806	P02545	0.0097087378640776
Q8N806	P02647	0.6545454545454545
Q8N806	P02649	0.106951871657754
Q8N806	P02654	0.5121951219512195
Q8N806	P02671	0.0111745126010461
Q8N806	P02679	0.1231231231231231
Q8N806	P02686	0.129979035639413
Q8N806	P02730	0.3473684210526316
Q8N806	P02760	0.7258064516129032
Q8N806	P02763	0.5121951219512195
Q8N806	P02771	0.2067039106145251
Q8N806	P02776	0.58984375
Q8N806	P02786	0.58984375
Q8N806	P02792	0.129979035639413
Q8N806	P02794	0.106951871657754
Q8N806	P02810	0.2067039106145251
Q8N806	P02812	0.5121951219512195
Q8N806	P02814	0.3473684210526316
Q8N806	P03372	0.129979035639413
Q8N806	P03891	0.4
Q8N806	P03915	0.129979035639413
Q8N806	P03952	0.4021164021164021
Q8N806	P04003	0.0239631336405529
Q8N806	P04004	0.0886998784933171
Q8N806	P04035	0.4021164021164021
Q8N806	P04040	0.129979035639413
Q8N806	P04049	0.4021164021164021
Q8N806	P04053	0.0239631336405529
Q8N806	P04062	0.1092077087794432
Q8N806	P04066	0.6545454545454545
Q8N806	P04070	0.6863905325443787
Q8N806	P04075	0.1231231231231231
Q8N806	P04083	0.2767123287671232
Q8N806	P04150	0.562874251497006
Q8N806	P04156	0.0460526315789473
Q8N806	P04179	0.2067039106145251
Q8N806	P04183	0.7272727272727273
Q8N806	P04196	0.4264705882352941
Q8N806	P04198	0.3473684210526316
Q8N806	P04233	0.3473684210526316
Q8N806	P04234	0.58984375
Q8N806	P04259	0.0111745126010461
Q8N806	P04264	0.0385135135135135
Q8N806	P04280	0.4021164021164021
Q8N806	P04350	0.0886998784933171
Q8N806	P04406	0.1231231231231231
Q8N806	P04439	0.2767123287671232
Q8N806	P04626	0.6863905325443787
Q8N806	P04629	0.8092485549132948
Q8N806	P04632	0.0342465753424657
Q8N806	P04637	0.4264705882352941
Q8N806	P04792	0.0886998784933171
Q8N806	P04843	0.0239631336405529
Q8N806	P04844	0.0239631336405529
Q8N806	P04899	0.0385135135135135
Q8N806	P05019	0.5121951219512195
Q8N806	P05023	0.0483333333333333
Q8N806	P05067	0.129979035639413
Q8N806	P05091	0.129979035639413
Q8N806	P05106	0.58984375
Q8N806	P05107	0.58984375
Q8N806	P05108	0.0886998784933171
Q8N806	P05120	0.5121951219512195
Q8N806	P05121	0.2767123287671232
Q8N806	P05129	0.1231231231231231
Q8N806	P05141	0.2767123287671232
Q8N806	P05154	0.2767123287671232
Q8N806	P05161	0.1231231231231231
Q8N806	P05165	0.4264705882352941
Q8N806	P05166	0.2983870967741935
Q8N806	P05177	0.2767123287671232
Q8N806	P05181	0.106951871657754
Q8N806	P05186	0.0886998784933171
Q8N806	P05231	0.6545454545454545
Q8N806	P05362	0.7446808510638298
Q8N806	P05386	0.0342465753424657
Q8N806	P05387	0.0385135135135135
Q8N806	P05388	0.0886998784933171
Q8N806	P05412	0.0239631336405529
Q8N806	P05423	0.0169154228855721
Q8N806	P05455	0.0239631336405529
Q8N806	P05549	0.5121951219512195
Q8N806	P05556	0.3571428571428571
Q8N806	P05771	0.5121951219512195
Q8N806	P05783	0.0385135135135135
Q8N806	P05787	0.0111745126010461
Q8N806	P05976	0.0483333333333333
Q8N806	P06133	0.2983870967741935
Q8N806	P06213	0.4021164021164021
Q8N806	P06239	0.58984375
Q8N806	P06241	0.58984375
Q8N806	P06276	0.2067039106145251
Q8N806	P06396	0.2067039106145251
Q8N806	P06400	0.0111745126010461
Q8N806	P06401	0.4021164021164021
Q8N806	P06493	0.129979035639413
Q8N806	P06576	0.1092077087794432
Q8N806	P06727	0.2767123287671232
Q8N806	P06729	0.5121951219512195
Q8N806	P06733	0.3473684210526316
Q8N806	P06734	0.0342465753424657
Q8N806	P06737	0.0886998784933171
Q8N806	P06744	0.0483333333333333
Q8N806	P06746	0.2965838036297384
Q8N806	P06748	0.3478260869565217
Q8N806	P06753	0.3473684210526316
Q8N806	P06756	0.0886998784933171
Q8N806	P06850	0.2983870967741935
Q8N806	P07093	0.2983870967741935
Q8N806	P07195	0.2983870967741935
Q8N806	P07196	0.0465116279069767
Q8N806	P07197	0.562874251497006
Q8N806	P07199	0.0111745126010461
Q8N806	P07237	0.3473684210526316
Q8N806	P07307	0.1231231231231231
Q8N806	P07332	0.2067039106145251
Q8N806	P07333	0.7446808510638298
Q8N806	P07339	0.0483333333333333
Q8N806	P07355	0.52
Q8N806	P07359	0.0169154228855721
Q8N806	P07384	0.0169154228855721
Q8N806	P07437	0.129979035639413
Q8N806	P07550	0.562874251497006
Q8N806	P07858	0.2067039106145251
Q8N806	P07900	0.0847457627118644
Q8N806	P07910	0.0169154228855721
Q8N806	P07947	0.562874251497006
Q8N806	P07948	0.58984375
Q8N806	P07949	0.0460526315789473
Q8N806	P07951	0.4
Q8N806	P07954	0.1231231231231231
Q8N806	P07992	0.1999999999999999
Q8N806	P08034	0.3571428571428571
Q8N806	P08047	0.2767123287671232
Q8N806	P08069	0.562874251497006
Q8N806	P08100	0.7446808510638298
Q8N806	P08123	0.0886998784933171
Q8N806	P08133	0.129979035639413
Q8N806	P08134	0.5121951219512195
Q8N806	P08138	0.7446808510638298
Q8N806	P08151	0.0149942329873125
Q8N806	P08195	0.0385135135135135
Q8N806	P08235	0.129979035639413
Q8N806	P08237	0.1092077087794432
Q8N806	P08238	0.0342465753424657
Q8N806	P08246	0.1231231231231231
Q8N806	P08247	0.6863905325443787
Q8N806	P08253	0.7446808510638298
Q8N806	P08476	0.1231231231231231
Q8N806	P08514	0.2983870967741935
Q8N806	P08559	0.0886998784933171
Q8N806	P08574	0.2067039106145251
Q8N806	P08575	0.3571428571428571
Q8N806	P08579	0.0385135135135135
Q8N806	P08581	0.6863905325443787
Q8N806	P08588	0.2767123287671232
Q8N806	P08621	0.0054630593132154
Q8N806	P08631	0.106951871657754
Q8N806	P08648	0.2983870967741935
Q8N806	P08651	0.0460526315789473
Q8N806	P08670	0.0460526315789473
Q8N806	P08684	0.6545454545454545
Q8N806	P08697	0.0385135135135135
Q8N806	P08700	0.3888888888888889
Q8N806	P08709	0.5121951219512195
Q8N806	P08754	0.0483333333333333
Q8N806	P08758	0.5121951219512195
Q8N806	P08779	0.0385135135135135
Q8N806	P08833	0.1092077087794432
Q8N806	P08865	0.0111745126010461
Q8N806	P08887	0.4021164021164021
Q8N806	P08908	0.5163281310715094
Q8N806	P08913	0.5121951219512195
Q8N806	P08962	0.2067039106145251
Q8N806	P09012	0.0164634146341463
Q8N806	P09016	0.1092077087794432
Q8N806	P09038	0.2067039106145251
Q8N806	P09067	0.0111745126010461
Q8N806	P09086	0.0239631336405529
Q8N806	P09104	0.0483333333333333
Q8N806	P09172	0.1092077087794432
Q8N806	P09211	0.4021164021164021
Q8N806	P09234	0.0164634146341463
Q8N806	P09341	0.5121951219512195
Q8N806	P09429	0.0239631336405529
Q8N806	P09467	0.0342465753424657
Q8N806	P09471	0.0239631336405529
Q8N806	P09486	0.4264705882352941
Q8N806	P09493	0.2767123287671232
Q8N806	P09496	0.0385135135135135
Q8N806	P09497	0.0169154228855721
Q8N806	P09529	0.1231231231231231
Q8N806	P09564	0.7272727272727273
Q8N806	P09603	0.4021164021164021
Q8N806	P09619	0.58984375
Q8N806	P09622	0.3888888888888889
Q8N806	P09629	0.0886998784933171
Q8N806	P09651	0.0111745126010461
Q8N806	P09661	0.0111745126010461
Q8N806	P09683	0.7272727272727273
Q8N806	P09769	0.58984375
Q8N806	P09871	0.2767123287671232
Q8N806	P09874	0.0111745126010461
Q8N806	P09884	0.0169154228855721
Q8N806	P09914	0.0886998784933171
Q8N806	P09936	0.5121951219512195
Q8N806	P09972	0.2067039106145251
Q8N806	P0C1Z6	0.5121951219512195
Q8N806	P0C2W1	0.3473684210526316
Q8N806	P0C7T5	0.7258064516129032
Q8N806	P0C7U0	0.5121951219512195
Q8N806	P0C7W6	0.129979035639413
Q8N806	P0CAP1	0.0483333333333333
Q8N806	P0CG48	0.0111745126010461
Q8N806	P0DME0	0.0054630593132154
Q8N806	P0DML2	0.58984375
Q8N806	P0DML3	0.58984375
Q8N806	P0DN86	0.2767123287671232
Q8N806	P0DPB3	0.2067039106145251
Q8N806	P0DPH7	0.0342465753424657
Q8N806	P0DPH8	0.0342465753424657
Q8N806	P0DPK3	0.1092077087794432
Q8N806	P0DPK4	0.2067039106145251
Q8N806	P10073	0.4264705882352941
Q8N806	P10074	0.0385135135135135
Q8N806	P10109	0.3473684210526316
Q8N806	P10114	0.4
Q8N806	P10124	0.4266966741450673
Q8N806	P10144	0.6545454545454545
Q8N806	P10155	0.1999999999999999
Q8N806	P10163	0.2067039106145251
Q8N806	P10242	0.0460526315789473
Q8N806	P10243	0.562874251497006
Q8N806	P10244	0.5121951219512195
Q8N806	P10275	0.129979035639413
Q8N806	P10276	0.2983870967741935
Q8N806	P10301	0.1231231231231231
Q8N806	P10321	0.2983870967741935
Q8N806	P10323	0.0886998784933171
Q8N806	P10398	0.2067039106145251
Q8N806	P10415	0.562874251497006
Q8N806	P10451	0.0385135135135135
Q8N806	P10515	0.129979035639413
Q8N806	P10588	0.106951871657754
Q8N806	P10589	0.2767123287671232
Q8N806	P10619	0.3888888888888889
Q8N806	P10635	0.562874251497006
Q8N806	P10636	0.4264705882352941
Q8N806	P10644	0.2067039106145251
Q8N806	P10646	0.0886998784933171
Q8N806	P10721	0.7446808510638298
Q8N806	P10809	0.0483333333333333
Q8N806	P10826	0.2983870967741935
Q8N806	P10827	0.5121951219512195
Q8N806	P10828	0.1231231231231231
Q8N806	P10909	0.58984375
Q8N806	P10912	0.562874251497006
Q8N806	P10914	0.5121951219512195
Q8N806	P10916	0.1999999999999999
Q8N806	P11021	0.129979035639413
Q8N806	P11142	0.0460526315789473
Q8N806	P11171	0.0460526315789473
Q8N806	P11172	0.3473684210526316
Q8N806	P11177	0.1092077087794432
Q8N806	P11182	0.106951871657754
Q8N806	P11217	0.1231231231231231
Q8N806	P11229	0.3473684210526316
Q8N806	P11233	0.129979035639413
Q8N806	P11234	0.0239631336405529
Q8N806	P11274	0.4264705882352941
Q8N806	P11279	0.2067039106145251
Q8N806	P11309	0.055045871559633
Q8N806	P11362	0.7446808510638298
Q8N806	P11387	0.0111745126010461
Q8N806	P11441	0.2067039106145251
Q8N806	P11473	0.2067039106145251
Q8N806	P11474	0.1092077087794432
Q8N806	P11686	0.0111745126010461
Q8N806	P11712	0.0886998784933171
Q8N806	P11766	0.2631578947368421
Q8N806	P11801	0.0342465753424657
Q8N806	P11802	0.0385135135135135
Q8N806	P11831	0.4021164021164021
Q8N806	P11908	0.0483333333333333
Q8N806	P11912	0.2983870967741935
Q8N806	P11926	0.1231231231231231
Q8N806	P11940	0.2983870967741935
Q8N806	P12004	0.4264705882352941
Q8N806	P12034	0.0483333333333333
Q8N806	P12035	0.0111745126010461
Q8N806	P12036	0.2767123287671232
Q8N806	P12081	0.0239631336405529
Q8N806	P12109	0.0385135135135135
Q8N806	P12235	0.129979035639413
Q8N806	P12236	0.129979035639413
Q8N806	P12268	0.0886998784933171
Q8N806	P12272	0.4264705882352941
Q8N806	P12277	0.0385135135135135
Q8N806	P12314	0.562874251497006
Q8N806	P12524	0.1999999999999999
Q8N806	P12643	0.0164634146341463
Q8N806	P12644	0.0169154228855721
Q8N806	P12755	0.2067039106145251
Q8N806	P12757	0.562874251497006
Q8N806	P12814	0.0342465753424657
Q8N806	P12821	0.129979035639413
Q8N806	P12829	0.0164634146341463
Q8N806	P12830	0.7258064516129032
Q8N806	P12931	0.7272727272727273
Q8N806	P12956	0.0385135135135135
Q8N806	P12980	0.5121951219512195
Q8N806	P13010	0.58984375
Q8N806	P13073	0.562874251497006
Q8N806	P13196	0.0111745126010461
Q8N806	P13224	0.2983870967741935
Q8N806	P13284	0.2767123287671232
Q8N806	P13378	0.129979035639413
Q8N806	P13473	0.129979035639413
Q8N806	P13498	0.055045871559633
Q8N806	P13569	0.5121951219512195
Q8N806	P13612	0.129979035639413
Q8N806	P13631	0.2067039106145251
Q8N806	P13639	0.2067039106145251
Q8N806	P13645	0.0385135135135135
Q8N806	P13646	0.0169154228855721
Q8N806	P13647	0.0111745126010461
Q8N806	P13667	0.1092077087794432
Q8N806	P13674	0.1231231231231231
Q8N806	P13682	0.0342465753424657
Q8N806	P13693	0.1092077087794432
Q8N806	P13726	0.055045871559633
Q8N806	P13727	0.2067039106145251
Q8N806	P13797	0.0149942329873125
Q8N806	P13804	0.4264705882352941
Q8N806	P13805	0.0239631336405529
Q8N806	P13807	0.1231231231231231
Q8N806	P13861	0.0886998784933171
Q8N806	P13929	0.4021164021164021
Q8N806	P13984	0.0385135135135135
Q8N806	P14136	0.0460526315789473
Q8N806	P14151	0.2983870967741935
Q8N806	P14222	0.3571428571428571
Q8N806	P14314	0.129979035639413
Q8N806	P14316	0.2767123287671232
Q8N806	P14317	0.129979035639413
Q8N806	P14373	0.58984375
Q8N806	P14416	0.129979035639413
Q8N806	P14543	0.0483333333333333
Q8N806	P14598	0.0460526315789473
Q8N806	P14618	0.0483333333333333
Q8N806	P14625	0.0385135135135135
Q8N806	P14635	0.7446808510638298
Q8N806	P14649	0.0111745126010461
Q8N806	P14678	0.0111745126010461
Q8N806	P14778	0.2067039106145251
Q8N806	P14780	0.4264705882352941
Q8N806	P14784	0.129979035639413
Q8N806	P14859	0.2983870967741935
Q8N806	P14866	0.0097087378640776
Q8N806	P14868	0.2767123287671232
Q8N806	P14920	0.0886998784933171
Q8N806	P14921	0.3473684210526316
Q8N806	P14923	0.0886998784933171
Q8N806	P14927	0.0385135135135135
Q8N806	P15036	0.5121951219512195
Q8N806	P15056	0.5121951219512195
Q8N806	P15104	0.4021164021164021
Q8N806	P15153	0.2067039106145251
Q8N806	P15170	0.0385135135135135
Q8N806	P15172	0.6545454545454545
Q8N806	P15173	0.7446808510638298
Q8N806	P15259	0.2983870967741935
Q8N806	P15260	0.2983870967741935
Q8N806	P15289	0.562874251497006
Q8N806	P15291	0.0886998784933171
Q8N806	P15311	0.1231231231231231
Q8N806	P15313	0.0342465753424657
Q8N806	P15336	0.2767123287671232
Q8N806	P15391	0.3473684210526316
Q8N806	P15407	0.5121951219512195
Q8N806	P15408	0.2767123287671232
Q8N806	P15498	0.1999999999999999
Q8N806	P15529	0.2983870967741935
Q8N806	P15531	0.3473684210526316
Q8N806	P15559	0.2983870967741935
Q8N806	P15622	0.0385135135135135
Q8N806	P15692	0.0460526315789473
Q8N806	P15863	0.0886998784933171
Q8N806	P15880	0.129979035639413
Q8N806	P15884	0.129979035639413
Q8N806	P15923	0.2767123287671232
Q8N806	P15927	0.2767123287671232
Q8N806	P15941	0.4264705882352941
Q8N806	P15976	0.0483333333333333
Q8N806	P16035	0.0385135135135135
Q8N806	P16070	0.129979035639413
Q8N806	P16150	0.5121951219512195
Q8N806	P16220	0.2067039106145251
Q8N806	P16234	0.6863905325443787
Q8N806	P16278	0.2767123287671232
Q8N806	P16284	0.7272727272727273
Q8N806	P16298	0.0483333333333333
Q8N806	P16333	0.0111745126010461
Q8N806	P16383	0.0460526315789473
Q8N806	P16389	0.2983870967741935
Q8N806	P16401	0.0169154228855721
Q8N806	P16403	0.0149942329873125
Q8N806	P16435	0.1231231231231231
Q8N806	P16444	0.055045871559633
Q8N806	P16471	0.5121951219512195
Q8N806	P16473	0.2067039106145251
Q8N806	P16591	0.129979035639413
Q8N806	P16615	0.0342465753424657
Q8N806	P16662	0.2983870967741935
Q8N806	P16870	0.4274417647459705
Q8N806	P16871	0.2767123287671232
Q8N806	P16949	0.1999999999999999
Q8N806	P16989	0.2067039106145251
Q8N806	P17020	0.5121951219512195
Q8N806	P17027	0.0385135135135135
Q8N806	P17028	0.562874251497006
Q8N806	P17036	0.0169154228855721
Q8N806	P17040	0.0483333333333333
Q8N806	P17066	0.0054630593132154
Q8N806	P17081	0.0460526315789473
Q8N806	P17152	0.0342465753424657
Q8N806	P17174	0.2767123287671232
Q8N806	P17181	0.58984375
Q8N806	P17252	0.129979035639413
Q8N806	P17275	0.0149942329873125
Q8N806	P17301	0.0847457627118644
Q8N806	P17302	0.129979035639413
Q8N806	P17480	0.0054630593132154
Q8N806	P17482	0.0886998784933171
Q8N806	P17483	0.0886998784933171
Q8N806	P17535	0.0169154228855721
Q8N806	P17542	0.562874251497006
Q8N806	P17600	0.0342465753424657
Q8N806	P17612	0.0886998784933171
Q8N806	P17655	0.0460526315789473
Q8N806	P17661	0.0111745126010461
Q8N806	P17676	0.562874251497006
Q8N806	P17693	0.58984375
Q8N806	P17706	0.0239631336405529
Q8N806	P17735	0.0886998784933171
Q8N806	P17812	0.0483333333333333
Q8N806	P17813	0.1231231231231231
Q8N806	P17844	0.0111745126010461
Q8N806	P17861	0.4021164021164021
Q8N806	P17931	0.4021164021164021
Q8N806	P17936	0.0886998784933171
Q8N806	P17947	0.6545454545454545
Q8N806	P17948	0.562874251497006
Q8N806	P17980	0.0460526315789473
Q8N806	P17987	0.1231231231231231
Q8N806	P18031	0.2067039106145251
Q8N806	P18054	0.0886998784933171
Q8N806	P18065	0.1092077087794432
Q8N806	P18074	0.0385135135135135
Q8N806	P18075	0.0342465753424657
Q8N806	P18084	0.5121951219512195
Q8N806	P18085	0.1231231231231231
Q8N806	P18089	0.129979035639413
Q8N806	P18124	0.0239631336405529
Q8N806	P18146	0.0385135135135135
Q8N806	P18206	0.129979035639413
Q8N806	P18405	0.562874251497006
Q8N806	P18428	0.4021164021164021
Q8N806	P18564	0.5121951219512195
Q8N806	P18621	0.1092077087794432
Q8N806	P18669	0.129979035639413
Q8N806	P18754	0.0886998784933171
Q8N806	P18825	0.129979035639413
Q8N806	P18846	0.2767123287671232
Q8N806	P18847	0.5121951219512195
Q8N806	P18848	0.055045871559633
Q8N806	P18850	0.0385135135135135
Q8N806	P18858	0.0886998784933171
Q8N806	P18887	0.0385135135135135
Q8N806	P19012	0.0164634146341463
Q8N806	P19013	0.0385135135135135
Q8N806	P19021	0.0169154228855721
Q8N806	P19022	0.4264705882352941
Q8N806	P19086	0.0164634146341463
Q8N806	P19087	0.129979035639413
Q8N806	P19174	0.8780487804878049
Q8N806	P19235	0.5121951219512195
Q8N806	P19320	0.7446808510638298
Q8N806	P19338	0.0054630593132154
Q8N806	P19367	0.4264705882352941
Q8N806	P19387	0.0483333333333333
Q8N806	P19388	0.1092077087794432
Q8N806	P19404	0.0886998784933171
Q8N806	P19419	0.58984375
Q8N806	P19429	0.5121951219512195
Q8N806	P19438	0.106951871657754
Q8N806	P19440	0.4021164021164021
Q8N806	P19447	0.0342465753424657
Q8N806	P19474	0.2983870967741935
Q8N806	P19484	0.0385135135135135
Q8N806	P19525	0.129979035639413
Q8N806	P19532	0.0342465753424657
Q8N806	P19544	0.106951871657754
Q8N806	P19622	0.5121951219512195
Q8N806	P19634	0.6545454545454545
Q8N806	P19652	0.562874251497006
Q8N806	P19784	0.0886998784933171
Q8N806	P19793	0.0239631336405529
Q8N806	P19835	0.2067039106145251
Q8N806	P19838	0.3473684210526316
Q8N806	P19875	0.4264705882352941
Q8N806	P19878	0.0054630593132154
Q8N806	P20023	0.2067039106145251
Q8N806	P20042	0.0169154228855721
Q8N806	P20073	0.0847457627118644
Q8N806	P20151	0.58984375
Q8N806	P20226	0.129979035639413
Q8N806	P20231	0.129979035639413
Q8N806	P20248	0.562874251497006
Q8N806	P20264	0.0460526315789473
Q8N806	P20265	0.0460526315789473
Q8N806	P20273	0.2767123287671232
Q8N806	P20290	0.0385135135135135
Q8N806	P20309	0.2983870967741935
Q8N806	P20333	0.2067039106145251
Q8N806	P20336	0.0342465753424657
Q8N806	P20338	0.0385135135135135
Q8N806	P20339	0.1092077087794432
Q8N806	P20340	0.2983870967741935
Q8N806	P20393	0.1231231231231231
Q8N806	P20585	0.2067039106145251
Q8N806	P20591	0.0111745126010461
Q8N806	P20594	0.0886998784933171
Q8N806	P20618	0.0483333333333333
Q8N806	P20648	0.3571428571428571
Q8N806	P20700	0.0886998784933171
Q8N806	P20701	0.0460526315789473
Q8N806	P20719	0.0111745126010461
Q8N806	P20749	0.2067039106145251
Q8N806	P20794	0.0483333333333333
Q8N806	P20810	0.2767123287671232
Q8N806	P20823	0.2067039106145251
Q8N806	P20936	0.0460526315789473
Q8N806	P20963	0.1231231231231231
Q8N806	P21108	0.0342465753424657
Q8N806	P21127	0.0385135135135135
Q8N806	P21145	0.2983870967741935
Q8N806	P21266	0.3473684210526316
Q8N806	P21281	0.0483333333333333
Q8N806	P21283	0.1092077087794432
Q8N806	P21554	0.0385135135135135
Q8N806	P21579	0.0460526315789473
Q8N806	P21580	0.0239631336405529
Q8N806	P21583	0.0164634146341463
Q8N806	P21673	0.106951871657754
Q8N806	P21728	0.58984375
Q8N806	P21730	0.58984375
Q8N806	P21731	0.3888888888888889
Q8N806	P21757	0.1231231231231231
Q8N806	P21796	0.562874251497006
Q8N806	P21802	0.8092485549132948
Q8N806	P21810	0.5121951219512195
Q8N806	P21860	0.8217054263565892
Q8N806	P21912	0.0385135135135135
Q8N806	P21917	0.129979035639413
Q8N806	P21918	0.3473684210526316
Q8N806	P21926	0.5121951219512195
Q8N806	P21953	0.0886998784933171
Q8N806	P21964	0.562874251497006
Q8N806	P21980	0.1092077087794432
Q8N806	P22001	0.5121951219512195
Q8N806	P22004	0.0483333333333333
Q8N806	P22033	0.0342465753424657
Q8N806	P22059	0.0385135135135135
Q8N806	P22087	0.0259740259740259
Q8N806	P22102	0.2767123287671232
Q8N806	P22234	0.2767123287671232
Q8N806	P22301	0.6545454545454545
Q8N806	P22314	0.0149942329873125
Q8N806	P22392	0.3473684210526316
Q8N806	P22413	0.1231231231231231
Q8N806	P22415	0.5553484834658906
Q8N806	P22455	0.7446808510638298
Q8N806	P22459	0.2983870967741935
Q8N806	P22460	0.1999999999999999
Q8N806	P22607	0.5121951219512195
Q8N806	P22626	0.0111745126010461
Q8N806	P22670	0.0239631336405529
Q8N806	P22681	0.129979035639413
Q8N806	P22692	0.1231231231231231
Q8N806	P22694	0.1231231231231231
Q8N806	P22695	0.2767123287671232
Q8N806	P22736	0.562874251497006
Q8N806	P22830	0.3473684210526316
Q8N806	P22888	0.4021164021164021
Q8N806	P23025	0.0460526315789473
Q8N806	P23142	0.2983870967741935
Q8N806	P23193	0.0239631336405529
Q8N806	P23246	0.0111745126010461
Q8N806	P23258	0.129979035639413
Q8N806	P23280	0.1999999999999999
Q8N806	P23284	0.1231231231231231
Q8N806	P23327	0.0111745126010461
Q8N806	P23381	0.0097087378640776
Q8N806	P23396	0.1231231231231231
Q8N806	P23409	0.7446808510638298
Q8N806	P23434	0.2767123287671232
Q8N806	P23443	0.1092077087794432
Q8N806	P23458	0.1092077087794432
Q8N806	P23469	0.4021164021164021
Q8N806	P23490	0.3473684210526316
Q8N806	P23508	0.106951871657754
Q8N806	P23528	0.0460526315789473
Q8N806	P23560	0.1092077087794432
Q8N806	P23588	0.0111745126010461
Q8N806	P23677	0.0385135135135135
Q8N806	P23759	0.2767123287671232
Q8N806	P23760	0.2767123287671232
Q8N806	P23763	0.106951871657754
Q8N806	P23769	0.0886998784933171
Q8N806	P23771	0.0239631336405529
Q8N806	P23921	0.4264705882352941
Q8N806	P24001	0.0111745126010461
Q8N806	P24278	0.2983870967741935
Q8N806	P24347	0.562874251497006
Q8N806	P24385	0.5121951219512195
Q8N806	P24386	0.129979035639413
Q8N806	P24390	0.106951871657754
Q8N806	P24468	0.2767123287671232
Q8N806	P24522	0.129979035639413
Q8N806	P24530	0.4021164021164021
Q8N806	P24539	0.0886998784933171
Q8N806	P24588	0.0483333333333333
Q8N806	P24752	0.0886998784933171
Q8N806	P24863	0.0111745126010461
Q8N806	P24864	0.8217054263565892
Q8N806	P24941	0.129979035639413
Q8N806	P25025	0.562874251497006
Q8N806	P25092	0.0483333333333333
Q8N806	P25098	0.2983870967741935
Q8N806	P25100	0.0385135135135135
Q8N806	P25106	0.562874251497006
Q8N806	P25116	0.4264705882352941
Q8N806	P25205	0.129979035639413
Q8N806	P25440	0.0111745126010461
Q8N806	P25445	0.0460526315789473
Q8N806	P25490	0.0385135135135135
Q8N806	P25685	0.1092077087794432
Q8N806	P25686	0.2983870967741935
Q8N806	P25705	0.3473684210526316
Q8N806	P25786	0.2067039106145251
Q8N806	P25787	0.3473684210526316
Q8N806	P25788	0.2067039106145251
Q8N806	P25789	0.0460526315789473
Q8N806	P25791	0.0886998784933171
Q8N806	P25800	0.0239631336405529
Q8N806	P25942	0.1092077087794432
Q8N806	P25963	0.129979035639413
Q8N806	P26006	0.2983870967741935
Q8N806	P26022	0.106951871657754
Q8N806	P26038	0.2767123287671232
Q8N806	P26045	0.3473684210526316
Q8N806	P26196	0.0886998784933171
Q8N806	P26367	0.0385135135135135
Q8N806	P26368	0.0111745126010461
Q8N806	P26371	0.2767123287671232
Q8N806	P26373	0.1092077087794432
Q8N806	P26374	0.0886998784933171
Q8N806	P26378	0.129979035639413
Q8N806	P26440	0.129979035639413
Q8N806	P26583	0.0164634146341463
Q8N806	P26639	0.1999999999999999
Q8N806	P26640	0.106951871657754
Q8N806	P26641	0.0239631336405529
Q8N806	P26651	0.0342465753424657
Q8N806	P26715	0.6545454545454545
Q8N806	P26842	0.129979035639413
Q8N806	P26992	0.4
Q8N806	P27037	0.129979035639413
Q8N806	P27348	0.1092077087794432
Q8N806	P27361	0.0460526315789473
Q8N806	P27448	0.0239631336405529
Q8N806	P27449	0.4021164021164021
Q8N806	P27487	0.2767123287671232
Q8N806	P27540	0.0385135135135135
Q8N806	P27544	0.58984375
Q8N806	P27635	0.1092077087794432
Q8N806	P27694	0.4021164021164021
Q8N806	P27695	0.0149942329873125
Q8N806	P27797	0.2983870967741935
Q8N806	P27815	0.58984375
Q8N806	P27824	0.0385135135135135
Q8N806	P27986	0.5121951219512195
Q8N806	P28062	0.2067039106145251
Q8N806	P28066	0.3571428571428571
Q8N806	P28070	0.2767123287671232
Q8N806	P28072	0.3473684210526316
Q8N806	P28074	0.2767123287671232
Q8N806	P28222	0.3473684210526316
Q8N806	P28223	0.129979035639413
Q8N806	P28288	0.129979035639413
Q8N806	P28300	0.0886998784933171
Q8N806	P28324	0.2067039106145251
Q8N806	P28331	0.2767123287671232
Q8N806	P28340	0.0164634146341463
Q8N806	P28347	0.0385135135135135
Q8N806	P28356	0.1092077087794432
Q8N806	P28360	0.129979035639413
Q8N806	P28370	0.0164634146341463
Q8N806	P28472	0.129979035639413
Q8N806	P28482	0.1092077087794432
Q8N806	P28676	0.0483333333333333
Q8N806	P28698	0.2983870967741935
Q8N806	P28702	0.4021164021164021
Q8N806	P28715	0.4264705882352941
Q8N806	P28749	0.106951871657754
Q8N806	P28799	0.5121951219512195
Q8N806	P28827	0.8092485549132948
Q8N806	P29074	0.58984375
Q8N806	P29083	0.2767123287671232
Q8N806	P29122	0.0239631336405529
Q8N806	P29218	0.4021164021164021
Q8N806	P29274	0.129979035639413
Q8N806	P29317	0.7272727272727273
Q8N806	P29323	0.0164634146341463
Q8N806	P29350	0.3571428571428571
Q8N806	P29353	0.0385135135135135
Q8N806	P29371	0.129979035639413
Q8N806	P29372	0.58984375
Q8N806	P29374	0.0886998784933171
Q8N806	P29376	0.3571428571428571
Q8N806	P29401	0.2767123287671232
Q8N806	P29474	0.0886998784933171
Q8N806	P29475	0.129979035639413
Q8N806	P29508	0.2767123287671232
Q8N806	P29536	0.1092077087794432
Q8N806	P29590	0.562874251497006
Q8N806	P29692	0.0054630593132154
Q8N806	P29728	0.0342465753424657
Q8N806	P29972	0.2767123287671232
Q8N806	P29973	0.0385135135135135
Q8N806	P29992	0.0460526315789473
Q8N806	P30040	0.2983870967741935
Q8N806	P30041	0.3473684210526316
Q8N806	P30044	0.129979035639413
Q8N806	P30048	0.0886998784933171
Q8N806	P30049	0.129979035639413
Q8N806	P30050	0.0460526315789473
Q8N806	P30101	0.2767123287671232
Q8N806	P30153	0.0460526315789473
Q8N806	P30154	0.0385135135135135
Q8N806	P30260	0.0097087378640776
Q8N806	P30279	0.562874251497006
Q8N806	P30281	0.5121951219512195
Q8N806	P30291	0.7446808510638298
Q8N806	P30304	0.52
Q8N806	P30305	0.6863905325443787
Q8N806	P30307	0.562874251497006
Q8N806	P30405	0.2067039106145251
Q8N806	P30511	0.562874251497006
Q8N806	P30518	0.1092077087794432
Q8N806	P30519	0.1092077087794432
Q8N806	P30520	0.129979035639413
Q8N806	P30530	0.2067039106145251
Q8N806	P30531	0.4021164021164021
Q8N806	P30532	0.1092077087794432
Q8N806	P30556	0.5121951219512195
Q8N806	P30559	0.5121951219512195
Q8N806	P30566	0.6863905325443787
Q8N806	P30622	0.1092077087794432
Q8N806	P30626	0.2067039106145251
Q8N806	P30793	0.6863905325443787
Q8N806	P30837	0.2067039106145251
Q8N806	P30874	0.3473684210526316
Q8N806	P30876	0.0886998784933171
Q8N806	P31040	0.0483333333333333
Q8N806	P31146	0.0239631336405529
Q8N806	P31150	0.2767123287671232
Q8N806	P31153	0.1231231231231231
Q8N806	P31213	0.3473684210526316
Q8N806	P31249	0.0847457627118644
Q8N806	P31260	0.1092077087794432
Q8N806	P31269	0.0483333333333333
Q8N806	P31270	0.0385135135135135
Q8N806	P31271	0.0886998784933171
Q8N806	P31273	0.0342465753424657
Q8N806	P31276	0.0164634146341463
Q8N806	P31314	0.0385135135135135
Q8N806	P31321	0.562874251497006
Q8N806	P31323	0.2983870967741935
Q8N806	P31350	0.4021164021164021
Q8N806	P31391	0.2767123287671232
Q8N806	P31483	0.0385135135135135
Q8N806	P31689	0.1231231231231231
Q8N806	P31749	0.3473684210526316
Q8N806	P31751	0.6545454545454545
Q8N806	P31930	0.2767123287671232
Q8N806	P31939	0.5121951219512195
Q8N806	P31942	0.0169154228855721
Q8N806	P31943	0.0164634146341463
Q8N806	P31946	0.1231231231231231
Q8N806	P31947	0.2767123287671232
Q8N806	P31948	0.0164634146341463
Q8N806	P31994	0.5121951219512195
Q8N806	P32004	0.1231231231231231
Q8N806	P32119	0.1092077087794432
Q8N806	P32121	0.0385135135135135
Q8N806	P32241	0.562874251497006
Q8N806	P32242	0.0886998784933171
Q8N806	P32243	0.0847457627118644
Q8N806	P32245	0.58984375
Q8N806	P32321	0.0847457627118644
Q8N806	P32322	0.1092077087794432
Q8N806	P32456	0.1231231231231231
Q8N806	P32519	0.58984375
Q8N806	P32780	0.106951871657754
Q8N806	P32927	0.5121951219512195
Q8N806	P32929	0.1999999999999999
Q8N806	P32969	0.0239631336405529
Q8N806	P33076	0.2767123287671232
Q8N806	P33151	0.2983870967741935
Q8N806	P33176	0.2067039106145251
Q8N806	P33240	0.0342465753424657
Q8N806	P33260	0.129979035639413
Q8N806	P33261	0.0886998784933171
Q8N806	P33402	0.3473684210526316
Q8N806	P33681	0.2983870967741935
Q8N806	P33897	0.2067039106145251
Q8N806	P33908	0.2983870967741935
Q8N806	P33981	0.0460526315789473
Q8N806	P33991	0.1092077087794432
Q8N806	P33992	0.0460526315789473
Q8N806	P33993	0.2983870967741935
Q8N806	P34741	0.3571428571428571
Q8N806	P34897	0.2983870967741935
Q8N806	P34913	0.7272727272727273
Q8N806	P34925	0.0483333333333333
Q8N806	P34931	0.0164634146341463
Q8N806	P34932	0.2067039106145251
Q8N806	P34998	0.562874251497006
Q8N806	P35052	0.2067039106145251
Q8N806	P35070	0.58984375
Q8N806	P35125	0.0164634146341463
Q8N806	P35221	0.0460526315789473
Q8N806	P35222	0.3473684210526316
Q8N806	P35226	0.6545454545454545
Q8N806	P35227	0.0460526315789473
Q8N806	P35228	0.0385135135135135
Q8N806	P35232	0.2767123287671232
Q8N806	P35236	0.1092077087794432
Q8N806	P35237	0.2983870967741935
Q8N806	P35240	0.6863905325443787
Q8N806	P35241	0.2983870967741935
Q8N806	P35249	0.1999999999999999
Q8N806	P35250	0.4021164021164021
Q8N806	P35251	0.0149942329873125
Q8N806	P35269	0.0149942329873125
Q8N806	P35346	0.562874251497006
Q8N806	P35354	0.4021164021164021
Q8N806	P35368	0.2983870967741935
Q8N806	P35372	0.2631578947368421
Q8N806	P35398	0.2767123287671232
Q8N806	P35408	0.6545454545454545
Q8N806	P35442	0.129979035639413
Q8N806	P35453	0.0385135135135135
Q8N806	P35462	0.129979035639413
Q8N806	P35520	0.0483333333333333
Q8N806	P35523	0.0460526315789473
Q8N806	P35527	0.0239631336405529
Q8N806	P35548	0.562874251497006
Q8N806	P35557	0.3473684210526316
Q8N806	P35568	0.2067039106145251
Q8N806	P35609	0.2067039106145251
Q8N806	P35610	0.2067039106145251
Q8N806	P35611	0.0847457627118644
Q8N806	P35625	0.0342465753424657
Q8N806	P35626	0.1231231231231231
Q8N806	P35637	0.0342465753424657
Q8N806	P35638	0.2067039106145251
Q8N806	P35659	0.106951871657754
Q8N806	P35670	0.0886998784933171
Q8N806	P35711	0.3478260869565217
Q8N806	P35713	0.2767123287671232
Q8N806	P35790	0.0385135135135135
Q8N806	P35813	0.2767123287671232
Q8N806	P35858	0.2767123287671232
Q8N806	P35869	0.2983870967741935
Q8N806	P35900	0.0169154228855721
Q8N806	P35908	0.0460526315789473
Q8N806	P35968	0.6863905325443787
Q8N806	P35998	0.0483333333333333
Q8N806	P36021	0.0054630593132154
Q8N806	P36382	0.1092077087794432
Q8N806	P36383	0.3473684210526316
Q8N806	P36402	0.1092077087794432
Q8N806	P36404	0.0886998784933171
Q8N806	P36405	0.129979035639413
Q8N806	P36406	0.129979035639413
Q8N806	P36507	0.106951871657754
Q8N806	P36542	0.5121951219512195
Q8N806	P36543	0.055045871559633
Q8N806	P36551	0.0342465753424657
Q8N806	P36575	0.1231231231231231
Q8N806	P36578	0.0239631336405529
Q8N806	P36776	0.0886998784933171
Q8N806	P36871	0.3473684210526316
Q8N806	P36873	0.0886998784933171
Q8N806	P36888	0.58984375
Q8N806	P36894	0.1231231231231231
Q8N806	P36896	0.4021164021164021
Q8N806	P36941	0.0385135135135135
Q8N806	P36952	0.4021164021164021
Q8N806	P36956	0.562874251497006
Q8N806	P36957	0.1092077087794432
Q8N806	P37088	0.106951871657754
Q8N806	P37108	0.2631578947368421
Q8N806	P37173	0.0169154228855721
Q8N806	P37198	0.6863905325443787
Q8N806	P37231	0.5121951219512195
Q8N806	P37235	0.1092077087794432
Q8N806	P37268	0.2983870967741935
Q8N806	P37275	0.6863905325443787
Q8N806	P37802	0.009090909090909
Q8N806	P37837	0.4264705882352941
Q8N806	P38117	0.129979035639413
Q8N806	P38159	0.0164634146341463
Q8N806	P38432	0.0342465753424657
Q8N806	P38606	0.129979035639413
Q8N806	P38646	0.0483333333333333
Q8N806	P38919	0.0483333333333333
Q8N806	P38936	0.6863905325443787
Q8N806	P39023	0.0483333333333333
Q8N806	P39086	0.2067039106145251
Q8N806	P39656	0.129979035639413
Q8N806	P39687	0.0886998784933171
Q8N806	P39748	0.0385135135135135
Q8N806	P39877	0.5121951219512195
Q8N806	P40123	0.0460526315789473
Q8N806	P40126	0.2767123287671232
Q8N806	P40145	0.58984375
Q8N806	P40189	0.7446808510638298
Q8N806	P40197	0.1231231231231231
Q8N806	P40222	0.0239631336405529
Q8N806	P40227	0.2767123287671232
Q8N806	P40259	0.5121951219512195
Q8N806	P40306	0.2767123287671232
Q8N806	P40337	0.0460526315789473
Q8N806	P40424	0.0886998784933171
Q8N806	P40425	0.0886998784933171
Q8N806	P40426	0.0385135135135135
Q8N806	P40429	0.129979035639413
Q8N806	P40616	0.129979035639413
Q8N806	P40617	0.129979035639413
Q8N806	P40692	0.0054630593132154
Q8N806	P40763	0.562874251497006
Q8N806	P40818	0.0385135135135135
Q8N806	P40855	0.0239631336405529
Q8N806	P40925	0.2767123287671232
Q8N806	P40937	0.129979035639413
Q8N806	P40938	0.2767123287671232
Q8N806	P40939	0.1999999999999999
Q8N806	P41002	0.0169154228855721
Q8N806	P41091	0.0460526315789473
Q8N806	P41134	0.7446808510638298
Q8N806	P41143	0.0886998784933171
Q8N806	P41146	0.2983870967741935
Q8N806	P41161	0.562874251497006
Q8N806	P41180	0.562874251497006
Q8N806	P41182	0.6545454545454545
Q8N806	P41208	0.4021164021164021
Q8N806	P41212	0.2983870967741935
Q8N806	P41217	0.4021164021164021
Q8N806	P41218	0.0385135135135135
Q8N806	P41219	0.0483333333333333
Q8N806	P41220	0.055045871559633
Q8N806	P41222	0.6863905325443787
Q8N806	P41223	0.0385135135135135
Q8N806	P41225	0.129979035639413
Q8N806	P41227	0.0886998784933171
Q8N806	P41235	0.3888888888888889
Q8N806	P41238	0.2067039106145251
Q8N806	P41240	0.3473684210526316
Q8N806	P41250	0.2067039106145251
Q8N806	P41252	0.0483333333333333
Q8N806	P41279	0.5121951219512195
Q8N806	P41586	0.52
Q8N806	P41594	0.2067039106145251
Q8N806	P41743	0.6863905325443787
Q8N806	P41970	0.106951871657754
Q8N806	P42025	0.0886998784933171
Q8N806	P42081	0.562874251497006
Q8N806	P42126	0.58984375
Q8N806	P42167	0.0111745126010461
Q8N806	P42224	0.7258064516129032
Q8N806	P42226	0.8181818181818182
Q8N806	P42229	0.6863905325443787
Q8N806	P42261	0.4
Q8N806	P42262	0.2767123287671232
Q8N806	P42285	0.0385135135135135
Q8N806	P42331	0.2767123287671232
Q8N806	P42336	0.1092077087794432
Q8N806	P42338	0.2983870967741935
Q8N806	P42566	0.6863905325443787
Q8N806	P42568	0.0483333333333333
Q8N806	P42574	0.1092077087794432
Q8N806	P42575	0.2983870967741935
Q8N806	P42679	0.7446808510638298
Q8N806	P42680	0.2067039106145251
Q8N806	P42684	0.2983870967741935
Q8N806	P42695	0.2767123287671232
Q8N806	P42702	0.8092485549132948
Q8N806	P42704	0.0886998784933171
Q8N806	P42765	0.4021164021164021
Q8N806	P42768	0.0169154228855721
Q8N806	P42830	0.58984375
Q8N806	P42892	0.1092077087794432
Q8N806	P43004	0.1092077087794432
Q8N806	P43007	0.0342465753424657
Q8N806	P43034	0.0169154228855721
Q8N806	P43088	0.3473684210526316
Q8N806	P43119	0.2767123287671232
Q8N806	P43121	0.106951871657754
Q8N806	P43146	0.2767123287671232
Q8N806	P43220	0.3571428571428571
Q8N806	P43243	0.0483333333333333
Q8N806	P43246	0.0111745126010461
Q8N806	P43268	0.7446808510638298
Q8N806	P43351	0.1231231231231231
Q8N806	P43355	0.0239631336405529
Q8N806	P43356	0.0385135135135135
Q8N806	P43357	0.0460526315789473
Q8N806	P43358	0.0416666666666666
Q8N806	P43360	0.0460526315789473
Q8N806	P43361	0.0460526315789473
Q8N806	P43364	0.0149942329873125
Q8N806	P43378	0.0483333333333333
Q8N806	P43403	0.3473684210526316
Q8N806	P43405	0.58984375
Q8N806	P43487	0.0886998784933171
Q8N806	P43489	0.1092077087794432
Q8N806	P43681	0.5389403886694142
Q8N806	P43686	0.0385135135135135
Q8N806	P43694	0.1231231231231231
Q8N806	P43699	0.0886998784933171
Q8N806	P45844	0.0460526315789473
Q8N806	P45877	0.2067039106145251
Q8N806	P45880	0.0886998784933171
Q8N806	P45973	0.4021164021164021
Q8N806	P45974	0.0054630593132154
Q8N806	P45983	0.0886998784933171
Q8N806	P45984	0.106951871657754
Q8N806	P45985	0.2983870967741935
Q8N806	P46060	0.0886998784933171
Q8N806	P46087	0.0149942329873125
Q8N806	P46089	0.5121951219512195
Q8N806	P46094	0.8092485549132948
Q8N806	P46108	0.0111745126010461
Q8N806	P46109	0.129979035639413
Q8N806	P46199	0.2067039106145251
Q8N806	P46379	0.0097087378640776
Q8N806	P46527	0.8181818181818182
Q8N806	P46734	0.4021164021164021
Q8N806	P46736	0.2067039106145251
Q8N806	P46777	0.1092077087794432
Q8N806	P46778	0.3473684210526316
Q8N806	P46781	0.106951871657754
Q8N806	P46782	0.0342465753424657
Q8N806	P46783	0.0385135135135135
Q8N806	P46934	0.2767123287671232
Q8N806	P46937	0.562874251497006
Q8N806	P46977	0.0886998784933171
Q8N806	P47712	0.2983870967741935
Q8N806	P47755	0.0239631336405529
Q8N806	P47870	0.2067039106145251
Q8N806	P47872	0.562874251497006
Q8N806	P47897	0.0385135135135135
Q8N806	P47900	0.6863905325443787
Q8N806	P47902	0.0385135135135135
Q8N806	P47914	0.0460526315789473
Q8N806	P47974	0.129979035639413
Q8N806	P47985	0.129979035639413
Q8N806	P48023	0.0342465753424657
Q8N806	P48039	0.562874251497006
Q8N806	P48047	0.129979035639413
Q8N806	P48048	0.4021164021164021
Q8N806	P48050	0.1092077087794432
Q8N806	P48059	0.0342465753424657
Q8N806	P48061	0.5121951219512195
Q8N806	P48200	0.6545454545454545
Q8N806	P48307	0.2767123287671232
Q8N806	P48357	0.4021164021164021
Q8N806	P48382	0.0342465753424657
Q8N806	P48431	0.0483333333333333
Q8N806	P48436	0.0847457627118644
Q8N806	P48443	0.0886998784933171
Q8N806	P48444	0.0111745126010461
Q8N806	P48546	0.2983870967741935
Q8N806	P48551	0.0169154228855721
Q8N806	P48552	0.0385135135135135
Q8N806	P48553	0.3473684210526316
Q8N806	P48556	0.129979035639413
Q8N806	P48637	0.2767123287671232
Q8N806	P48643	0.0385135135135135
Q8N806	P48645	0.58984375
Q8N806	P48668	0.0111745126010461
Q8N806	P48723	0.1092077087794432
Q8N806	P48729	0.0385135135135135
Q8N806	P48730	0.0886998784933171
Q8N806	P48735	0.0483333333333333
Q8N806	P48736	0.7446808510638298
Q8N806	P48740	0.4276958555969034
Q8N806	P48751	0.0164634146341463
Q8N806	P48764	0.562874251497006
Q8N806	P48775	0.2767123287671232
Q8N806	P48995	0.106951871657754
Q8N806	P49006	0.0164634146341463
Q8N806	P49023	0.0164634146341463
Q8N806	P49069	0.0169154228855721
Q8N806	P49116	0.2067039106145251
Q8N806	P49137	0.4021164021164021
Q8N806	P49190	0.58984375
Q8N806	P49247	0.0239631336405529
Q8N806	P49257	0.0342465753424657
Q8N806	P49286	0.5121951219512195
Q8N806	P49321	0.0342465753424657
Q8N806	P49336	0.0483333333333333
Q8N806	P49354	0.0111745126010461
Q8N806	P49356	0.2767123287671232
Q8N806	P49366	0.129979035639413
Q8N806	P49368	0.0847457627118644
Q8N806	P49407	0.0385135135135135
Q8N806	P49418	0.0385135135135135
Q8N806	P49419	0.3473684210526316
Q8N806	P49427	0.0111745126010461
Q8N806	P49450	0.0460526315789473
Q8N806	P49459	0.0111745126010461
Q8N806	P49585	0.2067039106145251
Q8N806	P49588	0.2983870967741935
Q8N806	P49589	0.0054630593132154
Q8N806	P49591	0.0239631336405529
Q8N806	P49593	0.0342465753424657
Q8N806	P49638	0.3571428571428571
Q8N806	P49642	0.2767123287671232
Q8N806	P49643	0.055045871559633
Q8N806	P49674	0.0886998784933171
Q8N806	P49675	0.5121951219512195
Q8N806	P49683	0.129979035639413
Q8N806	P49711	0.0111745126010461
Q8N806	P49715	0.4021164021164021
Q8N806	P49716	0.3473684210526316
Q8N806	P49720	0.1092077087794432
Q8N806	P49721	0.3473684210526316
Q8N806	P49736	0.129979035639413
Q8N806	P49748	0.0886998784933171
Q8N806	P49754	0.0169154228855721
Q8N806	P49755	0.2767123287671232
Q8N806	P49756	0.0169154228855721
Q8N806	P49757	0.0886998784933171
Q8N806	P49760	0.0111745126010461
Q8N806	P49763	0.562874251497006
Q8N806	P49765	0.6863905325443787
Q8N806	P49768	0.129979035639413
Q8N806	P49770	0.5121951219512195
Q8N806	P49788	0.58984375
Q8N806	P49790	0.2067039106145251
Q8N806	P49795	0.0385135135135135
Q8N806	P49798	0.0460526315789473
Q8N806	P49810	0.0460526315789473
Q8N806	P49821	0.2767123287671232
Q8N806	P49840	0.0164634146341463
Q8N806	P49841	0.1092077087794432
Q8N806	P49848	0.0385135135135135
Q8N806	P49903	0.1231231231231231
Q8N806	P49910	0.4021164021164021
Q8N806	P49913	0.2067039106145251
Q8N806	P49916	0.0259740259740259
Q8N806	P49917	0.0164634146341463
Q8N806	P49918	0.129979035639413
Q8N806	P49959	0.0111745126010461
Q8N806	P49961	0.562874251497006
Q8N806	P50052	0.2767123287671232
Q8N806	P50148	0.0385135135135135
Q8N806	P50213	0.5121951219512195
Q8N806	P50219	0.0054630593132154
Q8N806	P50221	0.0886998784933171
Q8N806	P50222	0.0483333333333333
Q8N806	P50281	0.5121951219512195
Q8N806	P50395	0.2067039106145251
Q8N806	P50402	0.0111745126010461
Q8N806	P50406	0.2983870967741935
Q8N806	P50416	0.2767123287671232
Q8N806	P50454	0.2983870967741935
Q8N806	P50458	0.0847457627118644
Q8N806	P50502	0.0054630593132154
Q8N806	P50539	0.5121951219512195
Q8N806	P50542	0.129979035639413
Q8N806	P50548	0.3473684210526316
Q8N806	P50549	0.562874251497006
Q8N806	P50552	0.6863905325443787
Q8N806	P50553	0.562874251497006
Q8N806	P50570	0.0385135135135135
Q8N806	P50591	0.6545454545454545
Q8N806	P50607	0.0164634146341463
Q8N806	P50613	0.0460526315789473
Q8N806	P50616	0.0460526315789473
Q8N806	P50747	0.0385135135135135
Q8N806	P50749	0.4021164021164021
Q8N806	P50750	0.0149942329873125
Q8N806	P50876	0.055045871559633
Q8N806	P50897	0.2983870967741935
Q8N806	P50914	0.0342465753424657
Q8N806	P50990	0.2067039106145251
Q8N806	P50991	0.129979035639413
Q8N806	P50995	0.0169154228855721
Q8N806	P51003	0.0385135135135135
Q8N806	P51114	0.0164634146341463
Q8N806	P51116	0.0169154228855721
Q8N806	P51148	0.129979035639413
Q8N806	P51149	0.0111745126010461
Q8N806	P51151	0.0460526315789473
Q8N806	P51153	0.1999999999999999
Q8N806	P51159	0.1092077087794432
Q8N806	P51170	0.6545454545454545
Q8N806	P51172	0.0342465753424657
Q8N806	P51398	0.0111745126010461
Q8N806	P51449	0.129979035639413
Q8N806	P51530	0.562874251497006
Q8N806	P51553	0.0483333333333333
Q8N806	P51570	0.562874251497006
Q8N806	P51571	0.0886998784933171
Q8N806	P51572	0.055045871559633
Q8N806	P51582	0.4021164021164021
Q8N806	P51608	0.0239631336405529
Q8N806	P51617	0.3478260869565217
Q8N806	P51654	0.1092077087794432
Q8N806	P51659	0.2767123287671232
Q8N806	P51665	0.0385135135135135
Q8N806	P51692	0.6863905325443787
Q8N806	P51693	0.0239631336405529
Q8N806	P51784	0.0111745126010461
Q8N806	P51787	0.3473684210526316
Q8N806	P51809	0.0385135135135135
Q8N806	P51810	0.5121951219512195
Q8N806	P51811	0.5121951219512195
Q8N806	P51813	0.0054630593132154
Q8N806	P51814	0.0385135135135135
Q8N806	P51817	0.2767123287671232
Q8N806	P51825	0.0164634146341463
Q8N806	P51826	0.2767123287671232
Q8N806	P51843	0.2767123287671232
Q8N806	P51858	0.0111745126010461
Q8N806	P51888	0.4
Q8N806	P51946	0.0169154228855721
Q8N806	P51948	0.0239631336405529
Q8N806	P51955	0.562874251497006
Q8N806	P51957	0.3888888888888889
Q8N806	P51959	0.2983870967741935
Q8N806	P51965	0.0385135135135135
Q8N806	P51970	0.1231231231231231
Q8N806	P51991	0.0342465753424657
Q8N806	P52198	0.1092077087794432
Q8N806	P52209	0.1092077087794432
Q8N806	P52272	0.0149942329873125
Q8N806	P52292	0.0460526315789473
Q8N806	P52294	0.0460526315789473
Q8N806	P52306	0.0169154228855721
Q8N806	P52333	0.6545454545454545
Q8N806	P52565	0.0886998784933171
Q8N806	P52594	0.1231231231231231
Q8N806	P52597	0.0149942329873125
Q8N806	P52630	0.5121951219512195
Q8N806	P52655	0.0149942329873125
Q8N806	P52701	0.0342465753424657
Q8N806	P52732	0.0460526315789473
Q8N806	P52735	0.0342465753424657
Q8N806	P52739	0.1092077087794432
Q8N806	P52747	0.0886998784933171
Q8N806	P52756	0.0342465753424657
Q8N806	P52788	0.0483333333333333
Q8N806	P52789	0.2983870967741935
Q8N806	P52803	0.0460526315789473
Q8N806	P52815	0.0111745126010461
Q8N806	P52824	0.129979035639413
Q8N806	P52907	0.0385135135135135
Q8N806	P52926	0.5121951219512195
Q8N806	P52945	0.129979035639413
Q8N806	P52952	0.0886998784933171
Q8N806	P52954	0.2767123287671232
Q8N806	P53007	0.2983870967741935
Q8N806	P53041	0.0385135135135135
Q8N806	P53350	0.0342465753424657
Q8N806	P53355	0.562874251497006
Q8N806	P53365	0.0164634146341463
Q8N806	P53367	0.129979035639413
Q8N806	P53396	0.0239631336405529
Q8N806	P53539	0.562874251497006
Q8N806	P53567	0.0164634146341463
Q8N806	P53611	0.5121951219512195
Q8N806	P53618	0.2067039106145251
Q8N806	P53621	0.2767123287671232
Q8N806	P53667	0.6545454545454545
Q8N806	P53671	0.4021164021164021
Q8N806	P53680	0.0460526315789473
Q8N806	P53708	0.1999999999999999
Q8N806	P53778	0.0385135135135135
Q8N806	P53779	0.8217054263565892
Q8N806	P53801	0.2767123287671232
Q8N806	P53814	0.106951871657754
Q8N806	P53985	0.1092077087794432
Q8N806	P53990	0.0239631336405529
Q8N806	P53992	0.055045871559633
Q8N806	P54098	0.1231231231231231
Q8N806	P54105	0.2767123287671232
Q8N806	P54132	0.1092077087794432
Q8N806	P54136	0.0385135135135135
Q8N806	P54198	0.0169154228855721
Q8N806	P54252	0.5121951219512195
Q8N806	P54253	0.6863905325443787
Q8N806	P54257	0.0164634146341463
Q8N806	P54259	0.0385135135135135
Q8N806	P54274	0.2767123287671232
Q8N806	P54277	0.0342465753424657
Q8N806	P54278	0.0460526315789473
Q8N806	P54368	0.0886998784933171
Q8N806	P54578	0.0385135135135135
Q8N806	P54619	0.0886998784933171
Q8N806	P54646	0.0164634146341463
Q8N806	P54652	0.0416666666666666
Q8N806	P54725	0.4
Q8N806	P54727	0.3473684210526316
Q8N806	P54753	0.5121951219512195
Q8N806	P54764	0.2983870967741935
Q8N806	P54819	0.2767123287671232
Q8N806	P54829	0.9142857142857144
Q8N806	P54840	0.0164634146341463
Q8N806	P54920	0.0259740259740259
Q8N806	P55010	0.0054630593132154
Q8N806	P55011	0.0385135135135135
Q8N806	P55036	0.4
Q8N806	P55042	0.0342465753424657
Q8N806	P55055	0.1092077087794432
Q8N806	P55060	0.0385135135135135
Q8N806	P55061	0.2767123287671232
Q8N806	P55072	0.0483333333333333
Q8N806	P55075	0.4021164021164021
Q8N806	P55084	0.1999999999999999
Q8N806	P55085	0.58984375
Q8N806	P55145	0.0886998784933171
Q8N806	P55197	0.0111745126010461
Q8N806	P55198	0.0054630593132154
Q8N806	P55199	0.0465116279069767
Q8N806	P55201	0.0169154228855721
Q8N806	P55209	0.0054630593132154
Q8N806	P55210	0.0886998784933171
Q8N806	P55211	0.7272727272727273
Q8N806	P55212	0.0460526315789473
Q8N806	P55265	0.0054630593132154
Q8N806	P55286	0.2767123287671232
Q8N806	P55316	0.5121951219512195
Q8N806	P55317	0.0483333333333333
Q8N806	P55318	0.1999999999999999
Q8N806	P55327	0.0111745126010461
Q8N806	P55345	0.0385135135135135
Q8N806	P55735	0.1092077087794432
Q8N806	P55786	0.2067039106145251
Q8N806	P55789	0.0483333333333333
Q8N806	P55795	0.0169154228855721
Q8N806	P55809	0.2067039106145251
Q8N806	P55884	0.0164634146341463
Q8N806	P55895	0.2767123287671232
Q8N806	P55899	0.562874251497006
Q8N806	P55916	0.0483333333333333
Q8N806	P55957	0.8092485549132948
Q8N806	P56159	0.5121951219512195
Q8N806	P56180	0.0111745126010461
Q8N806	P56192	0.129979035639413
Q8N806	P56270	0.106951871657754
Q8N806	P56282	0.0460526315789473
Q8N806	P56377	0.0460526315789473
Q8N806	P56524	0.562874251497006
Q8N806	P56537	0.5121951219512195
Q8N806	P56545	0.1092077087794432
Q8N806	P56559	0.129979035639413
Q8N806	P56693	0.0169154228855721
Q8N806	P56696	0.2983870967741935
Q8N806	P56705	0.0333393246050001
Q8N806	P56817	0.562874251497006
Q8N806	P56915	0.0385135135135135
Q8N806	P56945	0.3473684210526316
Q8N806	P56962	0.2767123287671232
Q8N806	P56975	0.562874251497006
Q8N806	P57059	0.0483333333333333
Q8N806	P57071	0.0483333333333333
Q8N806	P57075	0.0886998784933171
Q8N806	P57081	0.0483333333333333
Q8N806	P57086	0.4021164021164021
Q8N806	P57678	0.2067039106145251
Q8N806	P57679	0.0483333333333333
Q8N806	P57737	0.0342465753424657
Q8N806	P57740	0.129979035639413
Q8N806	P57789	0.4021164021164021
Q8N806	P57796	0.0483333333333333
Q8N806	P58004	0.5121951219512195
Q8N806	P58005	0.129979035639413
Q8N806	P58012	0.0847457627118644
Q8N806	P58340	0.129979035639413
Q8N806	P58753	0.0385135135135135
Q8N806	P59046	0.6863905325443787
Q8N806	P59103	0.2767123287671232
Q8N806	P59780	0.0385135135135135
Q8N806	P59817	0.5121951219512195
Q8N806	P59942	0.0239631336405529
Q8N806	P59998	0.0847457627118644
Q8N806	P60033	0.3473684210526316
Q8N806	P60201	0.2767123287671232
Q8N806	P60228	0.0054630593132154
Q8N806	P60484	0.3888888888888889
Q8N806	P60510	0.2767123287671232
Q8N806	P60604	0.0111745126010461
Q8N806	P60709	0.0169154228855721
Q8N806	P60763	0.0385135135135135
Q8N806	P60842	0.0460526315789473
Q8N806	P60880	0.0149942329873125
Q8N806	P60891	0.0460526315789473
Q8N806	P60900	0.0483333333333333
Q8N806	P60953	0.129979035639413
Q8N806	P61006	0.0385135135135135
Q8N806	P61011	0.0886998784933171
Q8N806	P61073	0.8125
Q8N806	P61081	0.0460526315789473
Q8N806	P61086	0.0483333333333333
Q8N806	P61088	0.0054630593132154
Q8N806	P61106	0.0385135135135135
Q8N806	P61160	0.0342465753424657
Q8N806	P61163	0.1231231231231231
Q8N806	P61201	0.0111745126010461
Q8N806	P61204	0.129979035639413
Q8N806	P61221	0.0886998784933171
Q8N806	P61244	0.0385135135135135
Q8N806	P61247	0.1092077087794432
Q8N806	P61289	0.0342465753424657
Q8N806	P61296	0.4
Q8N806	P61313	0.0886998784933171
Q8N806	P61371	0.562874251497006
Q8N806	P61421	0.2983870967741935
Q8N806	P61586	0.58984375
Q8N806	P61599	0.0169154228855721
Q8N806	P61601	0.1231231231231231
Q8N806	P61619	0.0239631336405529
Q8N806	P61758	0.0111745126010461
Q8N806	P61764	0.0385135135135135
Q8N806	P61923	0.1092077087794432
Q8N806	P61962	0.055045871559633
Q8N806	P61964	0.0169154228855721
Q8N806	P61966	0.106951871657754
Q8N806	P61968	0.106951871657754
Q8N806	P61978	0.0111745126010461
Q8N806	P61981	0.1248326477993884
Q8N806	P62070	0.0886998784933171
Q8N806	P62081	0.2767123287671232
Q8N806	P62136	0.1231231231231231
Q8N806	P62140	0.1231231231231231
Q8N806	P62166	0.0886998784933171
Q8N806	P62191	0.0164634146341463
Q8N806	P62195	0.0385135135135135
Q8N806	P62241	0.0460526315789473
Q8N806	P62253	0.0385135135135135
Q8N806	P62256	0.0111745126010461
Q8N806	P62258	0.129979035639413
Q8N806	P62263	0.0385135135135135
Q8N806	P62269	0.0342465753424657
Q8N806	P62277	0.0239631336405529
Q8N806	P62280	0.0460526315789473
Q8N806	P62324	0.1092077087794432
Q8N806	P62330	0.1999999999999999
Q8N806	P62333	0.0460526315789473
Q8N806	P62380	0.2767123287671232
Q8N806	P62424	0.0886998784933171
Q8N806	P62487	0.562874251497006
Q8N806	P62491	0.0460526315789473
Q8N806	P62508	0.129979035639413
Q8N806	P62714	0.3473684210526316
Q8N806	P62736	0.0239631336405529
Q8N806	P62745	0.2767123287671232
Q8N806	P62750	0.0385135135135135
Q8N806	P62753	0.0342465753424657
Q8N806	P62760	0.1231231231231231
Q8N806	P62820	0.106951871657754
Q8N806	P62826	0.0483333333333333
Q8N806	P62873	0.0239631336405529
Q8N806	P62906	0.0385135135135135
Q8N806	P62913	0.2067039106145251
Q8N806	P62917	0.0886998784933171
Q8N806	P62937	0.0342465753424657
Q8N806	P62993	0.2767123287671232
Q8N806	P62995	0.0169154228855721
Q8N806	P63000	0.055045871559633
Q8N806	P63010	0.0054630593132154
Q8N806	P63027	0.2767123287671232
Q8N806	P63096	0.0385135135135135
Q8N806	P63104	0.0460526315789473
Q8N806	P63146	0.0111745126010461
Q8N806	P63151	0.0111745126010461
Q8N806	P63162	0.0111745126010461
Q8N806	P63208	0.0164634146341463
Q8N806	P63241	0.3888888888888889
Q8N806	P63244	0.2067039106145251
Q8N806	P63252	0.3473684210526316
Q8N806	P63261	0.0342465753424657
Q8N806	P63279	0.0342465753424657
Q8N806	P67775	0.4021164021164021
Q8N806	P67809	0.6863905325443787
Q8N806	P67870	0.1092077087794432
Q8N806	P68032	0.0169154228855721
Q8N806	P68036	0.0169154228855721
Q8N806	P68104	0.0385135135135135
Q8N806	P68133	0.0342465753424657
Q8N806	P68363	0.0886998784933171
Q8N806	P68366	0.0460526315789473
Q8N806	P68371	0.0886998784933171
Q8N806	P68400	0.0054630593132154
Q8N806	P68402	0.2757514854179458
Q8N806	P69849	0.106951871657754
Q8N806	P78314	0.1092077087794432
Q8N806	P78316	0.0886998784933171
Q8N806	P78317	0.2983870967741935
Q8N806	P78318	0.0385135135135135
Q8N806	P78324	0.7446808510638298
Q8N806	P78330	0.4021164021164021
Q8N806	P78337	0.0385135135135135
Q8N806	P78344	0.0385135135135135
Q8N806	P78345	0.3473684210526316
Q8N806	P78346	0.0385135135135135
Q8N806	P78347	0.129979035639413
Q8N806	P78352	0.2983870967741935
Q8N806	P78357	0.1231231231231231
Q8N806	P78362	0.0460526315789473
Q8N806	P78364	0.1092077087794432
Q8N806	P78368	0.0460526315789473
Q8N806	P78371	0.0342465753424657
Q8N806	P78381	0.0259740259740259
Q8N806	P78385	0.0483333333333333
Q8N806	P78386	0.0483333333333333
Q8N806	P78395	0.2631578947368421
Q8N806	P78396	0.0886998784933171
Q8N806	P78406	0.0342465753424657
Q8N806	P78411	0.0465116279069767
Q8N806	P78417	0.5121951219512195
Q8N806	P78424	0.2767123287671232
Q8N806	P78426	0.3473684210526316
Q8N806	P78504	0.129979035639413
Q8N806	P78536	0.562874251497006
Q8N806	P78537	0.2983870967741935
Q8N806	P78543	0.2067039106145251
Q8N806	P78545	0.6863905325443787
Q8N806	P78552	0.4264705882352941
Q8N806	P78556	0.5121951219512195
Q8N806	P78560	0.6545454545454545
Q8N806	P78563	0.0342465753424657
Q8N806	P80162	0.6863905325443787
Q8N806	P80192	0.0111745126010461
Q8N806	P80303	0.0886998784933171
Q8N806	P80365	0.129979035639413
Q8N806	P80723	0.0239631336405529
Q8N806	P81172	0.7272727272727273
Q8N806	P81274	0.2767123287671232
Q8N806	P82094	0.0886998784933171
Q8N806	P82650	0.0385135135135135
Q8N806	P82914	0.0111745126010461
Q8N806	P82930	0.0164634146341463
Q8N806	P82979	0.0385135135135135
Q8N806	P83111	0.129979035639413
Q8N806	P83369	0.0385135135135135
Q8N806	P83436	0.0164634146341463
Q8N806	P83731	0.2767123287671232
Q8N806	P83916	0.2067039106145251
Q8N806	P84022	0.2767123287671232
Q8N806	P84074	0.0483333333333333
Q8N806	P84077	0.1092077087794432
Q8N806	P84085	0.1231231231231231
Q8N806	P84095	0.1999999999999999
Q8N806	P84098	0.0886998784933171
Q8N806	P84103	0.0164634146341463
Q8N806	P84550	0.129979035639413
Q8N806	P85037	0.0164634146341463
Q8N806	P98077	0.0385135135135135
Q8N806	P98082	0.2067039106145251
Q8N806	P98095	0.129979035639413
Q8N806	P98170	0.4021164021164021
Q8N806	P98171	0.0460526315789473
Q8N806	P98172	0.0886998784933171
Q8N806	P98174	0.7446808510638298
Q8N806	P98175	0.0169154228855721
Q8N806	P98198	0.0460526315789473
Q8N806	Q00005	0.0342465753424657
Q8N806	Q00059	0.7446808510638298
Q8N806	Q00403	0.3571428571428571
Q8N806	Q00526	0.2767123287671232
Q8N806	Q00534	0.0239631336405529
Q8N806	Q00535	0.1231231231231231
Q8N806	Q00536	0.0483333333333333
Q8N806	Q00537	0.0483333333333333
Q8N806	Q00577	0.0149942329873125
Q8N806	Q00597	0.2067039106145251
Q8N806	Q00613	0.4021164021164021
Q8N806	Q00653	0.1999999999999999
Q8N806	Q00688	0.0054630593132154
Q8N806	Q00722	0.2067039106145251
Q8N806	Q00765	0.4264705882352941
Q8N806	Q00796	0.4264705882352941
Q8N806	Q00839	0.0111745126010461
Q8N806	Q00872	0.0111745126010461
Q8N806	Q00978	0.7272727272727273
Q8N806	Q00987	0.8092485549132948
Q8N806	Q00G26	0.0886998784933171
Q8N806	Q01081	0.0149942329873125
Q8N806	Q01094	0.2067039106145251
Q8N806	Q01101	0.562874251497006
Q8N806	Q01105	0.0054630593132154
Q8N806	Q01113	0.3888888888888889
Q8N806	Q01130	0.0149942329873125
Q8N806	Q01167	0.0164634146341463
Q8N806	Q01196	0.562874251497006
Q8N806	Q01201	0.4021164021164021
Q8N806	Q01518	0.0385135135135135
Q8N806	Q01538	0.5121951219512195
Q8N806	Q01543	0.055045871559633
Q8N806	Q01546	0.0259740259740259
Q8N806	Q01650	0.129979035639413
Q8N806	Q01658	0.2767123287671232
Q8N806	Q01664	0.4021164021164021
Q8N806	Q01726	0.5121951219512195
Q8N806	Q01780	0.0460526315789473
Q8N806	Q01804	0.0054630593132154
Q8N806	Q01813	0.1999999999999999
Q8N806	Q01826	0.0111745126010461
Q8N806	Q01831	0.1231231231231231
Q8N806	Q01844	0.0111745126010461
Q8N806	Q01850	0.0342465753424657
Q8N806	Q01851	0.055045871559633
Q8N806	Q01860	0.0460526315789473
Q8N806	Q01892	0.7272727272727273
Q8N806	Q01968	0.1092077087794432
Q8N806	Q01970	0.2067039106145251
Q8N806	Q01974	0.58984375
Q8N806	Q02040	0.0027063599458728
Q8N806	Q02078	0.0111745126010461
Q8N806	Q02080	0.2983870967741935
Q8N806	Q02086	0.0483333333333333
Q8N806	Q02156	0.3473684210526316
Q8N806	Q02218	0.129979035639413
Q8N806	Q02221	0.3473684210526316
Q8N806	Q02241	0.129979035639413
Q8N806	Q02297	0.3473684210526316
Q8N806	Q02318	0.562874251497006
Q8N806	Q02410	0.2067039106145251
Q8N806	Q02413	0.2067039106145251
Q8N806	Q02447	0.2767123287671232
Q8N806	Q02539	0.0169154228855721
Q8N806	Q02543	0.1231231231231231
Q8N806	Q02556	0.7446808510638298
Q8N806	Q02575	0.6863905325443787
Q8N806	Q02750	0.0342465753424657
Q8N806	Q02763	0.6863905325443787
Q8N806	Q02779	0.106951871657754
Q8N806	Q02790	0.0111745126010461
Q8N806	Q02809	0.2067039106145251
Q8N806	Q02818	0.1092077087794432
Q8N806	Q02833	0.7272727272727273
Q8N806	Q02878	0.0385135135135135
Q8N806	Q02930	0.2767123287671232
Q8N806	Q02978	0.3478260869565217
Q8N806	Q03014	0.1092077087794432
Q8N806	Q03052	0.0460526315789473
Q8N806	Q03060	0.562874251497006
Q8N806	Q03111	0.0385135135135135
Q8N806	Q03112	0.4283878007427228
Q8N806	Q03113	0.129979035639413
Q8N806	Q03135	0.0111745126010461
Q8N806	Q03154	0.3473684210526316
Q8N806	Q03181	0.0886998784933171
Q8N806	Q03188	0.129979035639413
Q8N806	Q03252	0.1092077087794432
Q8N806	Q03395	0.3473684210526316
Q8N806	Q03426	0.3888888888888889
Q8N806	Q03431	0.2067039106145251
Q8N806	Q03468	0.1092077087794432
Q8N806	Q03519	0.0483333333333333
Q8N806	Q03933	0.0385135135135135
Q8N806	Q04118	0.0886998784933171
Q8N806	Q04206	0.58984375
Q8N806	Q04323	0.0054630593132154
Q8N806	Q04671	0.0169154228855721
Q8N806	Q04695	0.0149942329873125
Q8N806	Q04724	0.5121951219512195
Q8N806	Q04725	0.106951871657754
Q8N806	Q04726	0.3473684210526316
Q8N806	Q04727	0.3473684210526316
Q8N806	Q04759	0.0149942329873125
Q8N806	Q04864	0.4021164021164021
Q8N806	Q04912	0.6863905325443787
Q8N806	Q04917	0.129979035639413
Q8N806	Q05086	0.5121951219512195
Q8N806	Q05193	0.3473684210526316
Q8N806	Q05195	0.5121951219512195
Q8N806	Q05209	0.0385135135135135
Q8N806	Q05397	0.0886998784933171
Q8N806	Q05469	0.2767123287671232
Q8N806	Q05481	0.0385135135135135
Q8N806	Q05513	0.52
Q8N806	Q05516	0.1092077087794432
Q8N806	Q05519	0.0886998784933171
Q8N806	Q05586	0.3571428571428571
Q8N806	Q05639	0.0483333333333333
Q8N806	Q05655	0.0054630593132154
Q8N806	Q05682	0.0886998784933171
Q8N806	Q05925	0.4021164021164021
Q8N806	Q05940	0.2067039106145251
Q8N806	Q05BQ5	0.0164634146341463
Q8N806	Q06124	0.0483333333333333
Q8N806	Q06187	0.0149942329873125
Q8N806	Q06190	0.0483333333333333
Q8N806	Q06203	0.2067039106145251
Q8N806	Q06265	0.0342465753424657
Q8N806	Q06323	0.106951871657754
Q8N806	Q06330	0.0483333333333333
Q8N806	Q06413	0.0239631336405529
Q8N806	Q06416	0.0342465753424657
Q8N806	Q06418	0.58984375
Q8N806	Q06455	0.0164634146341463
Q8N806	Q06481	0.2983870967741935
Q8N806	Q06520	0.2767123287671232
Q8N806	Q06546	0.2767123287671232
Q8N806	Q06547	0.5121951219512195
Q8N806	Q06587	0.1999999999999999
Q8N806	Q06609	0.1092077087794432
Q8N806	Q06787	0.0111745126010461
Q8N806	Q06828	0.0169154228855721
Q8N806	Q06830	0.129979035639413
Q8N806	Q06945	0.0460526315789473
Q8N806	Q07002	0.0385135135135135
Q8N806	Q07020	0.0460526315789473
Q8N806	Q07021	0.0385135135135135
Q8N806	Q07065	0.0385135135135135
Q8N806	Q07325	0.562874251497006
Q8N806	Q07617	0.0886998784933171
Q8N806	Q07666	0.0111745126010461
Q8N806	Q07687	0.0886998784933171
Q8N806	Q07812	0.7258064516129032
Q8N806	Q07817	0.7258064516129032
Q8N806	Q07820	0.5121951219512195
Q8N806	Q07866	0.129979035639413
Q8N806	Q07869	0.58984375
Q8N806	Q07889	0.0342465753424657
Q8N806	Q07912	0.1092077087794432
Q8N806	Q07955	0.0054630593132154
Q8N806	Q07960	0.2767123287671232
Q8N806	Q08050	0.106951871657754
Q8N806	Q08117	0.055045871559633
Q8N806	Q08170	0.0342465753424657
Q8N806	Q08209	0.106951871657754
Q8N806	Q08211	0.009090909090909
Q8N806	Q08378	0.2067039106145251
Q8N806	Q08379	0.0149942329873125
Q8N806	Q08380	0.2067039106145251
Q8N806	Q08499	0.562874251497006
Q8N806	Q08752	0.0385135135135135
Q8N806	Q08828	0.055045871559633
Q8N806	Q08881	0.1092077087794432
Q8N806	Q08945	0.0111745126010461
Q8N806	Q08999	0.0385135135135135
Q8N806	Q08AD1	0.0460526315789473
Q8N806	Q08AG7	0.2067039106145251
Q8N806	Q08AM6	0.1092077087794432
Q8N806	Q08J23	0.0169154228855721
Q8N806	Q09013	0.0164634146341463
Q8N806	Q09019	0.129979035639413
Q8N806	Q09028	0.0385135135135135
Q8N806	Q09161	0.0111745126010461
Q8N806	Q09FC8	0.5121951219512195
Q8N806	Q0D2H9	0.0239631336405529
Q8N806	Q0D2I5	0.3162354654503337
Q8N806	Q0D2K3	0.055045871559633
Q8N806	Q0JRZ9	0.0169154228855721
Q8N806	Q0VAK6	0.5121951219512195
Q8N806	Q0VD86	0.1999999999999999
Q8N806	Q0VG06	0.1231231231231231
Q8N806	Q0ZGT2	0.2767123287671232
Q8N806	Q10567	0.0111745126010461
Q8N806	Q10570	0.0385135135135135
Q8N806	Q10713	0.2767123287671232
Q8N806	Q12768	0.1231231231231231
Q8N806	Q12769	0.2067039106145251
Q8N806	Q12772	0.5121951219512195
Q8N806	Q12778	0.6863905325443787
Q8N806	Q12788	0.0169154228855721
Q8N806	Q12797	0.0460526315789473
Q8N806	Q12798	0.4021164021164021
Q8N806	Q12800	0.0111745126010461
Q8N806	Q12805	0.4021164021164021
Q8N806	Q12809	0.0385135135135135
Q8N806	Q12815	0.1092077087794432
Q8N806	Q12824	0.0111745126010461
Q8N806	Q12834	0.0460526315789473
Q8N806	Q12837	0.0385135135135135
Q8N806	Q12840	0.129979035639413
Q8N806	Q12841	0.3888888888888889
Q8N806	Q12846	0.0483333333333333
Q8N806	Q12849	0.1231231231231231
Q8N806	Q12851	0.2983870967741935
Q8N806	Q12852	0.3473684210526316
Q8N806	Q12857	0.0886998784933171
Q8N806	Q12866	0.58984375
Q8N806	Q12872	0.129979035639413
Q8N806	Q12874	0.0149942329873125
Q8N806	Q12879	0.0111745126010461
Q8N806	Q12882	0.129979035639413
Q8N806	Q12884	0.58984375
Q8N806	Q12891	0.129979035639413
Q8N806	Q12893	0.0149942329873125
Q8N806	Q12899	0.1231231231231231
Q8N806	Q12904	0.0164634146341463
Q8N806	Q12905	0.0460526315789473
Q8N806	Q12906	0.0483333333333333
Q8N806	Q12913	0.4264705882352941
Q8N806	Q12929	0.5121951219512195
Q8N806	Q12931	0.0385135135135135
Q8N806	Q12933	0.2067039106145251
Q8N806	Q12947	0.4021164021164021
Q8N806	Q12948	0.2067039106145251
Q8N806	Q12959	0.6863905325443787
Q8N806	Q12962	0.0149942329873125
Q8N806	Q12965	0.2067039106145251
Q8N806	Q12967	0.0342465753424657
Q8N806	Q12972	0.0169154228855721
Q8N806	Q12974	0.0164634146341463
Q8N806	Q12980	0.0886998784933171
Q8N806	Q12982	0.2767123287671232
Q8N806	Q12996	0.0111745126010461
Q8N806	Q13002	0.2767123287671232
Q8N806	Q13011	0.2767123287671232
Q8N806	Q13033	0.0385135135135135
Q8N806	Q13042	0.0111745126010461
Q8N806	Q13043	0.0886998784933171
Q8N806	Q13045	0.0385135135135135
Q8N806	Q13049	0.2767123287671232
Q8N806	Q13061	0.0111745126010461
Q8N806	Q13064	0.0886998784933171
Q8N806	Q13077	0.2767123287671232
Q8N806	Q13084	0.0385135135135135
Q8N806	Q13087	0.2767123287671232
Q8N806	Q13094	0.0054630593132154
Q8N806	Q13098	0.0239631336405529
Q8N806	Q13105	0.1231231231231231
Q8N806	Q13107	0.5121951219512195
Q8N806	Q13111	0.4021164021164021
Q8N806	Q13112	0.0460526315789473
Q8N806	Q13114	0.129979035639413
Q8N806	Q13123	0.0169154228855721
Q8N806	Q13127	0.106951871657754
Q8N806	Q13131	0.0239631336405529
Q8N806	Q13133	0.3888888888888889
Q8N806	Q13136	0.1092077087794432
Q8N806	Q13137	0.0385135135135135
Q8N806	Q13144	0.055045871559633
Q8N806	Q13145	0.5121951219512195
Q8N806	Q13148	0.0460526315789473
Q8N806	Q13153	0.0385135135135135
Q8N806	Q13155	0.2767123287671232
Q8N806	Q13158	0.0460526315789473
Q8N806	Q13162	0.1231231231231231
Q8N806	Q13163	0.2767123287671232
Q8N806	Q13164	0.2983870967741935
Q8N806	Q13177	0.0460526315789473
Q8N806	Q13185	0.1092077087794432
Q8N806	Q13188	0.2067039106145251
Q8N806	Q13190	0.0111745126010461
Q8N806	Q13191	0.106951871657754
Q8N806	Q13200	0.0342465753424657
Q8N806	Q13202	0.0111745126010461
Q8N806	Q13207	0.0385135135135135
Q8N806	Q13216	0.1231231231231231
Q8N806	Q13217	0.0385135135135135
Q8N806	Q13224	0.0111745126010461
Q8N806	Q13227	0.2767123287671232
Q8N806	Q13232	0.0483333333333333
Q8N806	Q13237	0.0460526315789473
Q8N806	Q13239	0.0385135135135135
Q8N806	Q13241	0.58984375
Q8N806	Q13247	0.0111745126010461
Q8N806	Q13253	0.1092077087794432
Q8N806	Q13255	0.2067039106145251
Q8N806	Q13257	0.1231231231231231
Q8N806	Q13263	0.5121951219512195
Q8N806	Q13277	0.1999999999999999
Q8N806	Q13283	0.0054630593132154
Q8N806	Q13285	0.2767123287671232
Q8N806	Q13286	0.0483333333333333
Q8N806	Q13287	0.0164634146341463
Q8N806	Q13291	0.6545454545454545
Q8N806	Q13303	0.0460526315789473
Q8N806	Q13308	0.3571428571428571
Q8N806	Q13309	0.6863905325443787
Q8N806	Q13310	0.0460526315789473
Q8N806	Q13319	0.0886998784933171
Q8N806	Q13322	0.0416666666666666
Q8N806	Q13323	0.0886998784933171
Q8N806	Q13324	0.562874251497006
Q8N806	Q13325	0.0342465753424657
Q8N806	Q13330	0.0385135135135135
Q8N806	Q13347	0.0460526315789473
Q8N806	Q13351	0.7446808510638298
Q8N806	Q13352	0.8092485549132948
Q8N806	Q13362	0.0385135135135135
Q8N806	Q13363	0.2983870967741935
Q8N806	Q13367	0.0164634146341463
Q8N806	Q13368	0.2067039106145251
Q8N806	Q13370	0.3473684210526316
Q8N806	Q13371	0.0149942329873125
Q8N806	Q13387	0.2767123287671232
Q8N806	Q13393	0.0460526315789473
Q8N806	Q13398	0.0385135135135135
Q8N806	Q13409	0.0111745126010461
Q8N806	Q13415	0.1231231231231231
Q8N806	Q13416	0.0169154228855721
Q8N806	Q13418	0.0164634146341463
Q8N806	Q13422	0.3473684210526316
Q8N806	Q13423	0.0342465753424657
Q8N806	Q13424	0.3473684210526316
Q8N806	Q13425	0.2067039106145251
Q8N806	Q13426	0.0111745126010461
Q8N806	Q13427	0.0483333333333333
Q8N806	Q13428	0.0259740259740259
Q8N806	Q13432	0.0460526315789473
Q8N806	Q13435	0.0239631336405529
Q8N806	Q13438	0.0111745126010461
Q8N806	Q13443	0.2067039106145251
Q8N806	Q13444	0.562874251497006
Q8N806	Q13445	0.562874251497006
Q8N806	Q13451	0.0239631336405529
Q8N806	Q13461	0.6545454545454545
Q8N806	Q13464	0.129979035639413
Q8N806	Q13469	0.8181818181818182
Q8N806	Q13470	0.2983870967741935
Q8N806	Q13472	0.0054630593132154
Q8N806	Q13480	0.0460526315789473
Q8N806	Q13485	0.562874251497006
Q8N806	Q13487	0.0483333333333333
Q8N806	Q13489	0.6545454545454545
Q8N806	Q13490	0.8092485549132948
Q8N806	Q13492	0.0054630593132154
Q8N806	Q13496	0.0460526315789473
Q8N806	Q13501	0.129979035639413
Q8N806	Q13505	0.0164634146341463
Q8N806	Q13507	0.0169154228855721
Q8N806	Q13509	0.0886998784933171
Q8N806	Q13516	0.129979035639413
Q8N806	Q13523	0.0460526315789473
Q8N806	Q13526	0.0460526315789473
Q8N806	Q13546	0.5121951219512195
Q8N806	Q13547	0.1092077087794432
Q8N806	Q13554	0.0169154228855721
Q8N806	Q13555	0.0239631336405529
Q8N806	Q13557	0.0385135135135135
Q8N806	Q13561	0.0111745126010461
Q8N806	Q13562	0.58984375
Q8N806	Q13563	0.4021164021164021
Q8N806	Q13564	0.4021164021164021
Q8N806	Q13568	0.2767123287671232
Q8N806	Q13569	0.2983870967741935
Q8N806	Q13571	0.58984375
Q8N806	Q13573	0.3478260869565217
Q8N806	Q13585	0.4264705882352941
Q8N806	Q13586	0.3478260869565217
Q8N806	Q13588	0.106951871657754
Q8N806	Q13595	0.0239631336405529
Q8N806	Q13596	0.0342465753424657
Q8N806	Q13608	0.562874251497006
Q8N806	Q13613	0.0886998784933171
Q8N806	Q13614	0.0385135135135135
Q8N806	Q13616	0.0054630593132154
Q8N806	Q13617	0.0111745126010461
Q8N806	Q13618	0.0111745126010461
Q8N806	Q13619	0.0111745126010461
Q8N806	Q13620	0.0164634146341463
Q8N806	Q13625	0.2767123287671232
Q8N806	Q13627	0.0460526315789473
Q8N806	Q13635	0.0111745126010461
Q8N806	Q13637	0.0385135135135135
Q8N806	Q13641	0.5121951219512195
Q8N806	Q13642	0.0886998784933171
Q8N806	Q13643	0.1092077087794432
Q8N806	Q13671	0.2767123287671232
Q8N806	Q13683	0.0460526315789473
Q8N806	Q13702	0.4021164021164021
Q8N806	Q13753	0.3571428571428571
Q8N806	Q13761	0.2767123287671232
Q8N806	Q13769	0.0111745126010461
Q8N806	Q13772	0.2767123287671232
Q8N806	Q13797	0.129979035639413
Q8N806	Q13823	0.0149942329873125
Q8N806	Q13838	0.2067039106145251
Q8N806	Q13867	0.1092077087794432
Q8N806	Q13868	0.129979035639413
Q8N806	Q13873	0.2767123287671232
Q8N806	Q13875	0.0239631336405529
Q8N806	Q13882	0.4
Q8N806	Q13884	0.106951871657754
Q8N806	Q13885	0.1231231231231231
Q8N806	Q13887	0.8181818181818182
Q8N806	Q13888	0.0239631336405529
Q8N806	Q13889	0.0886998784933171
Q8N806	Q13895	0.0385135135135135
Q8N806	Q13905	0.0886998784933171
Q8N806	Q13948	0.0385135135135135
Q8N806	Q13950	0.6863905325443787
Q8N806	Q13951	0.0385135135135135
Q8N806	Q13952	0.2983870967741935
Q8N806	Q13976	0.129979035639413
Q8N806	Q14003	0.0886998784933171
Q8N806	Q14005	0.0460526315789473
Q8N806	Q14011	0.0886998784933171
Q8N806	Q14012	0.7446808510638298
Q8N806	Q14028	0.0460526315789473
Q8N806	Q14103	0.4021164021164021
Q8N806	Q14118	0.129979035639413
Q8N806	Q14119	0.3473684210526316
Q8N806	Q14126	0.129979035639413
Q8N806	Q14129	0.0385135135135135
Q8N806	Q14134	0.0385135135135135
Q8N806	Q14137	0.0111745126010461
Q8N806	Q14139	0.1092077087794432
Q8N806	Q14140	0.0886998784933171
Q8N806	Q14141	0.0483333333333333
Q8N806	Q14142	0.0385135135135135
Q8N806	Q14145	0.1231231231231231
Q8N806	Q14151	0.0054630593132154
Q8N806	Q14152	0.0169154228855721
Q8N806	Q14155	0.6545454545454545
Q8N806	Q14156	0.1092077087794432
Q8N806	Q14157	0.1092077087794432
Q8N806	Q14159	0.1092077087794432
Q8N806	Q14161	0.5121951219512195
Q8N806	Q14164	0.2067039106145251
Q8N806	Q14165	0.0239631336405529
Q8N806	Q14166	0.1999999999999999
Q8N806	Q14181	0.0483333333333333
Q8N806	Q14184	0.0460526315789473
Q8N806	Q14186	0.1092077087794432
Q8N806	Q14188	0.1092077087794432
Q8N806	Q14190	0.6545454545454545
Q8N806	Q14191	0.0483333333333333
Q8N806	Q14192	0.1092077087794432
Q8N806	Q14194	0.0460526315789473
Q8N806	Q14195	0.0169154228855721
Q8N806	Q14197	0.129979035639413
Q8N806	Q14202	0.0886998784933171
Q8N806	Q14203	0.4021164021164021
Q8N806	Q14209	0.3571428571428571
Q8N806	Q14232	0.1999999999999999
Q8N806	Q14240	0.0886998784933171
Q8N806	Q14244	0.129979035639413
Q8N806	Q14247	0.2983870967741935
Q8N806	Q14249	0.5121951219512195
Q8N806	Q14254	0.0385135135135135
Q8N806	Q14258	0.562874251497006
Q8N806	Q14289	0.0460526315789473
Q8N806	Q14296	0.0342465753424657
Q8N806	Q14318	0.0164634146341463
Q8N806	Q14344	0.0385135135135135
Q8N806	Q14393	0.0111745126010461
Q8N806	Q14397	0.2067039106145251
Q8N806	Q14406	0.58984375
Q8N806	Q14432	0.129979035639413
Q8N806	Q14444	0.0054630593132154
Q8N806	Q14449	0.055045871559633
Q8N806	Q14451	0.0886998784933171
Q8N806	Q14457	0.5121951219512195
Q8N806	Q14469	0.0483333333333333
Q8N806	Q14493	0.0483333333333333
Q8N806	Q14494	0.6863905325443787
Q8N806	Q14498	0.0169154228855721
Q8N806	Q14500	0.0385135135135135
Q8N806	Q14511	0.5121951219512195
Q8N806	Q14526	0.2983870967741935
Q8N806	Q14527	0.0239631336405529
Q8N806	Q14533	0.0886998784933171
Q8N806	Q14541	0.2631578947368421
Q8N806	Q14562	0.0239631336405529
Q8N806	Q14565	0.2983870967741935
Q8N806	Q14566	0.0342465753424657
Q8N806	Q14585	0.4021164021164021
Q8N806	Q14587	0.1231231231231231
Q8N806	Q14592	0.1092077087794432
Q8N806	Q14596	0.0149942329873125
Q8N806	Q14644	0.0460526315789473
Q8N806	Q14651	0.0111745126010461
Q8N806	Q14653	0.562874251497006
Q8N806	Q14671	0.0111745126010461
Q8N806	Q14677	0.0111745126010461
Q8N806	Q14683	0.0385135135135135
Q8N806	Q14684	0.0886998784933171
Q8N806	Q14687	0.1092077087794432
Q8N806	Q14691	0.2767123287671232
Q8N806	Q14692	0.0460526315789473
Q8N806	Q14694	0.0149942329873125
Q8N806	Q14697	0.106951871657754
Q8N806	Q14721	0.0111745126010461
Q8N806	Q14738	0.1092077087794432
Q8N806	Q14739	0.2067039106145251
Q8N806	Q14746	0.0164634146341463
Q8N806	Q14749	0.2983870967741935
Q8N806	Q14774	0.0886998784933171
Q8N806	Q14781	0.0111745126010461
Q8N806	Q14790	0.7446808510638298
Q8N806	Q147X3	0.0239631336405529
Q8N806	Q14807	0.129979035639413
Q8N806	Q14814	0.0886998784933171
Q8N806	Q14832	0.6545454545454545
Q8N806	Q14847	0.0149942329873125
Q8N806	Q14872	0.4021164021164021
Q8N806	Q14919	0.0342465753424657
Q8N806	Q14929	0.0460526315789473
Q8N806	Q14938	0.3473684210526316
Q8N806	Q14940	0.5121951219512195
Q8N806	Q14957	0.0111745126010461
Q8N806	Q14974	0.0111745126010461
Q8N806	Q14978	0.009090909090909
Q8N806	Q14990	0.2767123287671232
Q8N806	Q14995	0.2767123287671232
Q8N806	Q14BN4	0.0385135135135135
Q8N806	Q14C86	0.1092077087794432
Q8N806	Q14CN4	0.1231231231231231
Q8N806	Q14CW9	0.2067039106145251
Q8N806	Q14CX7	0.2767123287671232
Q8N806	Q14CZ8	0.5121951219512195
Q8N806	Q15003	0.129979035639413
Q8N806	Q15005	0.129979035639413
Q8N806	Q15006	0.0111745126010461
Q8N806	Q15007	0.0460526315789473
Q8N806	Q15008	0.0111745126010461
Q8N806	Q15014	0.0111745126010461
Q8N806	Q15018	0.0169154228855721
Q8N806	Q15020	0.0164634146341463
Q8N806	Q15021	0.0460526315789473
Q8N806	Q15022	0.0460526315789473
Q8N806	Q15024	0.0483333333333333
Q8N806	Q15025	0.0460526315789473
Q8N806	Q15027	0.0169154228855721
Q8N806	Q15029	0.0239631336405529
Q8N806	Q15034	0.1092077087794432
Q8N806	Q15036	0.0342465753424657
Q8N806	Q15038	0.0097087378640776
Q8N806	Q15041	0.0385135135135135
Q8N806	Q15042	0.1231231231231231
Q8N806	Q15046	0.0239631336405529
Q8N806	Q15047	0.0239631336405529
Q8N806	Q15050	0.0054630593132154
Q8N806	Q15051	0.4021164021164021
Q8N806	Q15052	0.3478260869565217
Q8N806	Q15054	0.0886998784933171
Q8N806	Q15059	0.0169154228855721
Q8N806	Q15061	0.0111745126010461
Q8N806	Q15072	0.52
Q8N806	Q15075	0.2067039106145251
Q8N806	Q15077	0.562874251497006
Q8N806	Q15078	0.1092077087794432
Q8N806	Q15102	0.2767123287671232
Q8N806	Q15109	0.6545454545454545
Q8N806	Q15118	0.5121951219512195
Q8N806	Q15131	0.0460526315789473
Q8N806	Q15139	0.562874251497006
Q8N806	Q15155	0.055045871559633
Q8N806	Q15165	0.129979035639413
Q8N806	Q15172	0.0847457627118644
Q8N806	Q15173	0.5121951219512195
Q8N806	Q15185	0.0886998784933171
Q8N806	Q15208	0.129979035639413
Q8N806	Q15223	0.0460526315789473
Q8N806	Q15233	0.4021164021164021
Q8N806	Q15256	0.6545454545454545
Q8N806	Q15257	0.0886998784933171
Q8N806	Q15269	0.0111745126010461
Q8N806	Q15276	0.0460526315789473
Q8N806	Q15283	0.0847457627118644
Q8N806	Q15286	0.0460526315789473
Q8N806	Q15287	0.0169154228855721
Q8N806	Q15291	0.0385135135135135
Q8N806	Q15293	0.0886998784933171
Q8N806	Q15303	0.58984375
Q8N806	Q15306	0.2067039106145251
Q8N806	Q15311	0.6863905325443787
Q8N806	Q15326	0.0149942329873125
Q8N806	Q15327	0.0886998784933171
Q8N806	Q15329	0.0385135135135135
Q8N806	Q15334	0.4021164021164021
Q8N806	Q15345	0.1231231231231231
Q8N806	Q15363	0.3473684210526316
Q8N806	Q15365	0.0460526315789473
Q8N806	Q15366	0.0460526315789473
Q8N806	Q15382	0.2983870967741935
Q8N806	Q15386	0.5121951219512195
Q8N806	Q15389	0.4
Q8N806	Q15393	0.0169154228855721
Q8N806	Q15397	0.0149942329873125
Q8N806	Q15398	0.4
Q8N806	Q15406	0.2983870967741935
Q8N806	Q15418	0.0483333333333333
Q8N806	Q15424	0.0054630593132154
Q8N806	Q15427	0.0239631336405529
Q8N806	Q15428	0.0886998784933171
Q8N806	Q15435	0.009090909090909
Q8N806	Q15436	0.0886998784933171
Q8N806	Q15437	0.0385135135135135
Q8N806	Q15438	0.0164634146341463
Q8N806	Q15459	0.0111745126010461
Q8N806	Q15464	0.0111745126010461
Q8N806	Q15465	0.6863905325443787
Q8N806	Q15466	0.8092485549132948
Q8N806	Q15468	0.5121951219512195
Q8N806	Q15485	0.129979035639413
Q8N806	Q15517	0.2767123287671232
Q8N806	Q15528	0.0239631336405529
Q8N806	Q15532	0.0342465753424657
Q8N806	Q15542	0.0169154228855721
Q8N806	Q15544	0.0239631336405529
Q8N806	Q15545	0.0460526315789473
Q8N806	Q15554	0.0164634146341463
Q8N806	Q15555	0.0483333333333333
Q8N806	Q15560	0.0342465753424657
Q8N806	Q15561	0.1092077087794432
Q8N806	Q15562	0.0239631336405529
Q8N806	Q15572	0.1231231231231231
Q8N806	Q15573	0.0460526315789473
Q8N806	Q15596	0.0149942329873125
Q8N806	Q15628	0.0465116279069767
Q8N806	Q15631	0.1999999999999999
Q8N806	Q15633	0.0483333333333333
Q8N806	Q15637	0.0054630593132154
Q8N806	Q15642	0.129979035639413
Q8N806	Q15645	0.0111745126010461
Q8N806	Q15650	0.0886998784933171
Q8N806	Q15653	0.6545454545454545
Q8N806	Q15654	0.0054630593132154
Q8N806	Q15661	0.1231231231231231
Q8N806	Q15672	0.5121951219512195
Q8N806	Q15678	0.1092077087794432
Q8N806	Q15691	0.0111745126010461
Q8N806	Q15696	0.0385135135135135
Q8N806	Q15697	0.562874251497006
Q8N806	Q15714	0.0483333333333333
Q8N806	Q15717	0.3473684210526316
Q8N806	Q15722	0.562874251497006
Q8N806	Q15735	0.1092077087794432
Q8N806	Q15743	0.58984375
Q8N806	Q15744	0.58984375
Q8N806	Q15750	0.0111745126010461
Q8N806	Q15759	0.2767123287671232
Q8N806	Q15776	0.2767123287671232
Q8N806	Q15784	0.58984375
Q8N806	Q15785	0.0385135135135135
Q8N806	Q15788	0.0054630593132154
Q8N806	Q15796	0.129979035639413
Q8N806	Q15797	0.2067039106145251
Q8N806	Q15800	0.2767123287671232
Q8N806	Q15822	0.2983870967741935
Q8N806	Q15833	0.1092077087794432
Q8N806	Q15834	0.0886998784933171
Q8N806	Q15848	0.5121951219512195
Q8N806	Q15853	0.5121951219512195
Q8N806	Q15907	0.0886998784933171
Q8N806	Q15910	0.0054630593132154
Q8N806	Q15916	0.5121951219512195
Q8N806	Q15942	0.0054630593132154
Q8N806	Q15973	0.2767123287671232
Q8N806	Q16082	0.0239631336405529
Q8N806	Q16181	0.3571428571428571
Q8N806	Q16186	0.0460526315789473
Q8N806	Q16204	0.4264705882352941
Q8N806	Q16206	0.0169154228855721
Q8N806	Q16222	0.2767123287671232
Q8N806	Q16236	0.6545454545454545
Q8N806	Q16254	0.0239631336405529
Q8N806	Q16270	0.0886998784933171
Q8N806	Q16288	0.0886998784933171
Q8N806	Q16342	0.6863905325443787
Q8N806	Q16352	0.0886998784933171
Q8N806	Q16394	0.0385135135135135
Q8N806	Q16401	0.2767123287671232
Q8N806	Q16478	0.2983870967741935
Q8N806	Q16512	0.0169154228855721
Q8N806	Q16513	0.0342465753424657
Q8N806	Q16514	0.0342465753424657
Q8N806	Q16520	0.0886998784933171
Q8N806	Q16526	0.562874251497006
Q8N806	Q16531	0.0054630593132154
Q8N806	Q16533	0.0460526315789473
Q8N806	Q16537	0.5121951219512195
Q8N806	Q16539	0.0886998784933171
Q8N806	Q16543	0.129979035639413
Q8N806	Q16548	0.3478260869565217
Q8N806	Q16555	0.0239631336405529
Q8N806	Q16568	0.562874251497006
Q8N806	Q16576	0.0342465753424657
Q8N806	Q16584	0.1231231231231231
Q8N806	Q16586	0.5121951219512195
Q8N806	Q16587	0.0483333333333333
Q8N806	Q16594	0.0111745126010461
Q8N806	Q16595	0.0111745126010461
Q8N806	Q16600	0.1231231231231231
Q8N806	Q16611	0.6863905325443787
Q8N806	Q16620	0.2767123287671232
Q8N806	Q16621	0.2983870967741935
Q8N806	Q16623	0.4021164021164021
Q8N806	Q16625	0.1231231231231231
Q8N806	Q16629	0.0054630593132154
Q8N806	Q16630	0.0111745126010461
Q8N806	Q16633	0.562874251497006
Q8N806	Q16635	0.0886998784933171
Q8N806	Q16637	0.2767123287671232
Q8N806	Q16643	0.0886998784933171
Q8N806	Q16644	0.106951871657754
Q8N806	Q16656	0.6863905325443787
Q8N806	Q16658	0.0385135135135135
Q8N806	Q16659	0.0164634146341463
Q8N806	Q16665	0.562874251497006
Q8N806	Q16666	0.2767123287671232
Q8N806	Q16667	0.2983870967741935
Q8N806	Q16670	0.562874251497006
Q8N806	Q16676	0.5121951219512195
Q8N806	Q16698	0.5121951219512195
Q8N806	Q16760	0.0483333333333333
Q8N806	Q16763	0.0164634146341463
Q8N806	Q16790	0.4021164021164021
Q8N806	Q16795	0.3473684210526316
Q8N806	Q16799	0.0385135135135135
Q8N806	Q16822	0.0465116279069767
Q8N806	Q16825	0.0342465753424657
Q8N806	Q16827	0.4021164021164021
Q8N806	Q16828	0.2767123287671232
Q8N806	Q16829	0.0886998784933171
Q8N806	Q16832	0.129979035639413
Q8N806	Q16849	0.0385135135135135
Q8N806	Q16851	0.0460526315789473
Q8N806	Q16881	0.0164634146341463
Q8N806	Q16891	0.0169154228855721
Q8N806	Q17R89	0.129979035639413
Q8N806	Q17RB8	0.0886998784933171
Q8N806	Q1MSJ5	0.0460526315789473
Q8N806	Q27J81	0.0239631336405529
Q8N806	Q29RF7	0.1231231231231231
Q8N806	Q2KHM9	0.0164634146341463
Q8N806	Q2KHT3	0.0342465753424657
Q8N806	Q2M1K9	0.4021164021164021
Q8N806	Q2M1P5	0.0342465753424657
Q8N806	Q2M2I5	0.1231231231231231
Q8N806	Q2M2I8	0.0385135135135135
Q8N806	Q2M389	0.2767123287671232
Q8N806	Q2M3C6	0.0483333333333333
Q8N806	Q2NKQ1	0.5121951219512195
Q8N806	Q2Q1W2	0.0385135135135135
Q8N806	Q2TAK8	0.0460526315789473
Q8N806	Q2TAY7	0.0169154228855721
Q8N806	Q2UY09	0.0847457627118644
Q8N806	Q2V2M9	0.0239631336405529
Q8N806	Q2VWA4	0.055045871559633
Q8N806	Q2YD98	0.0385135135135135
Q8N806	Q30201	0.58984375
Q8N806	Q32MK0	0.0483333333333333
Q8N806	Q32MZ4	0.055045871559633
Q8N806	Q32P28	0.0111745126010461
Q8N806	Q32P44	0.0483333333333333
Q8N806	Q330K2	0.0460526315789473
Q8N806	Q33E94	0.0460526315789473
Q8N806	Q3B7T1	0.0385135135135135
Q8N806	Q3KNS1	0.2767123287671232
Q8N806	Q3KNV8	0.0483333333333333
Q8N806	Q3LI59	0.1231231231231231
Q8N806	Q3LI64	0.0886998784933171
Q8N806	Q3LI67	0.0385135135135135
Q8N806	Q3MII6	0.562874251497006
Q8N806	Q3MIT2	0.0342465753424657
Q8N806	Q3SXP7	0.2983870967741935
Q8N806	Q3SXR2	0.0111745126010461
Q8N806	Q3SXY8	0.0054630593132154
Q8N806	Q3SY84	0.0385135135135135
Q8N806	Q3SYF9	0.0385135135135135
Q8N806	Q3SYG4	0.129979035639413
Q8N806	Q3YEC7	0.0239631336405529
Q8N806	Q3ZCM7	0.1092077087794432
Q8N806	Q3ZCQ8	0.0385135135135135
Q8N806	Q460N3	0.5121951219512195
Q8N806	Q49A88	0.3473684210526316
Q8N806	Q49AN0	0.7272727272727273
Q8N806	Q4G0J3	0.0111745126010461
Q8N806	Q4G0S4	0.562874251497006
Q8N806	Q4G0X9	0.0385135135135135
Q8N806	Q4JDL3	0.1231231231231231
Q8N806	Q4KMP7	0.4021164021164021
Q8N806	Q4KMQ1	0.0385135135135135
Q8N806	Q4L180	0.0847457627118644
Q8N806	Q4LE39	0.0385135135135135
Q8N806	Q4V328	0.0385135135135135
Q8N806	Q4VCS5	0.2767123287671232
Q8N806	Q504Q3	0.0149942329873125
Q8N806	Q504Y2	0.0239631336405529
Q8N806	Q52LJ0	0.0111745126010461
Q8N806	Q52LW3	0.1231231231231231
Q8N806	Q53EL6	0.3473684210526316
Q8N806	Q53ET0	0.1999999999999999
Q8N806	Q53EZ4	0.2067039106145251
Q8N806	Q53F19	0.0111745126010461
Q8N806	Q53FA7	0.2767123287671232
Q8N806	Q53FD0	0.3473684210526316
Q8N806	Q53G59	0.106951871657754
Q8N806	Q53GA4	0.0342465753424657
Q8N806	Q53GD3	0.106951871657754
Q8N806	Q53GL0	0.3478260869565217
Q8N806	Q53GL7	0.0111745126010461
Q8N806	Q53GS7	0.0164634146341463
Q8N806	Q53GS9	0.129979035639413
Q8N806	Q53H12	0.0385135135135135
Q8N806	Q53H80	0.562874251497006
Q8N806	Q53H82	0.1999999999999999
Q8N806	Q53HC0	0.4264705882352941
Q8N806	Q53HC5	0.0239631336405529
Q8N806	Q53HL2	0.1231231231231231
Q8N806	Q53S33	0.129979035639413
Q8N806	Q53T94	0.0169154228855721
Q8N806	Q53TQ3	0.2767123287671232
Q8N806	Q567U6	0.0054630593132154
Q8N806	Q56NI9	0.0385135135135135
Q8N806	Q56P03	0.0111745126010461
Q8N806	Q58A45	0.2067039106145251
Q8N806	Q58WW2	0.0111745126010461
Q8N806	Q59EK9	0.4021164021164021
Q8N806	Q5BJD5	0.0164634146341463
Q8N806	Q5BKZ1	0.0111745126010461
Q8N806	Q5C9Z4	0.0239631336405529
Q8N806	Q5D1E8	0.0460526315789473
Q8N806	Q5FBB7	0.5121951219512195
Q8N806	Q5GLZ8	0.0460526315789473
Q8N806	Q5H9I0	0.0164634146341463
Q8N806	Q5H9R7	0.0385135135135135
Q8N806	Q5HYK3	0.4021164021164021
Q8N806	Q5J8M3	0.0239631336405529
Q8N806	Q5JQC9	0.4021164021164021
Q8N806	Q5JR59	0.129979035639413
Q8N806	Q5JSH3	0.0111745126010461
Q8N806	Q5JSP0	0.6545454545454545
Q8N806	Q5JTC6	0.0460526315789473
Q8N806	Q5JTD0	0.1231231231231231
Q8N806	Q5JTV8	0.0460526315789473
Q8N806	Q5JTW2	0.2767123287671232
Q8N806	Q5JU85	0.0483333333333333
Q8N806	Q5JUK3	0.5121951219512195
Q8N806	Q5JVS0	0.0164634146341463
Q8N806	Q5JWF2	0.0111745126010461
Q8N806	Q5JY77	0.055045871559633
Q8N806	Q5KSL6	0.2983870967741935
Q8N806	Q5KU26	0.0169154228855721
Q8N806	Q5M775	0.0460526315789473
Q8N806	Q5M7Z0	0.2983870967741935
Q8N806	Q5PSV4	0.3473684210526316
Q8N806	Q5QJE6	0.0385135135135135
Q8N806	Q5QP82	0.0460526315789473
Q8N806	Q5R372	0.129979035639413
Q8N806	Q5RI15	0.0385135135135135
Q8N806	Q5RKV6	0.2067039106145251
Q8N806	Q5SNT2	0.0886998784933171
Q8N806	Q5SQQ9	0.1231231231231231
Q8N806	Q5SSJ5	0.0886998784933171
Q8N806	Q5SW96	0.0886998784933171
Q8N806	Q5SXM2	0.0164634146341463
Q8N806	Q5SY16	0.0385135135135135
Q8N806	Q5SZL2	0.3473684210526316
Q8N806	Q5T0J7	0.0886998784933171
Q8N806	Q5T0T0	0.0847457627118644
Q8N806	Q5T124	0.0886998784933171
Q8N806	Q5T1B0	0.3571428571428571
Q8N806	Q5T1M5	0.0054630593132154
Q8N806	Q5T230	0.1092077087794432
Q8N806	Q5T280	0.2767123287671232
Q8N806	Q5T2D3	0.0111745126010461
Q8N806	Q5T2R2	0.0385135135135135
Q8N806	Q5T2T1	0.2983870967741935
Q8N806	Q5T2W1	0.2983870967741935
Q8N806	Q5T3J3	0.4021164021164021
Q8N806	Q5T442	0.3473684210526316
Q8N806	Q5T447	0.0111745126010461
Q8N806	Q5T4W7	0.562874251497006
Q8N806	Q5T5C0	0.106951871657754
Q8N806	Q5T6S3	0.0460526315789473
Q8N806	Q5T751	0.4264705882352941
Q8N806	Q5T753	0.5121951219512195
Q8N806	Q5T754	0.562874251497006
Q8N806	Q5T7P2	0.58984375
Q8N806	Q5T7P3	0.2983870967741935
Q8N806	Q5T848	0.0111745126010461
Q8N806	Q5T9A4	0.0164634146341463
Q8N806	Q5T9G4	0.0385135135135135
Q8N806	Q5TA31	0.5121951219512195
Q8N806	Q5TA45	0.0460526315789473
Q8N806	Q5TA79	0.5121951219512195
Q8N806	Q5TAQ9	0.2067039106145251
Q8N806	Q5TB80	0.1092077087794432
Q8N806	Q5TBB1	0.0886998784933171
Q8N806	Q5TC82	0.0460526315789473
Q8N806	Q5TCM9	0.6863905325443787
Q8N806	Q5TCX8	0.0111745126010461
Q8N806	Q5TCY1	0.0054630593132154
Q8N806	Q5TCZ1	0.2983870967741935
Q8N806	Q5TD94	0.4021164021164021
Q8N806	Q5TKA1	0.0385135135135135
Q8N806	Q5U5Q3	0.0111745126010461
Q8N806	Q5U651	0.1231231231231231
Q8N806	Q5UCC4	0.3473684210526316
Q8N806	Q5VIR6	0.0239631336405529
Q8N806	Q5VSL9	0.4021164021164021
Q8N806	Q5VT52	0.2767123287671232
Q8N806	Q5VT99	0.562874251497006
Q8N806	Q5VTB9	0.562874251497006
Q8N806	Q5VTD9	0.129979035639413
Q8N806	Q5VTR2	0.0342465753424657
Q8N806	Q5VVJ2	0.0111745126010461
Q8N806	Q5VVX9	0.0342465753424657
Q8N806	Q5VW38	0.2067039106145251
Q8N806	Q5VWG9	0.0385135135135135
Q8N806	Q5VWJ9	0.129979035639413
Q8N806	Q5VWQ8	0.129979035639413
Q8N806	Q5VWX1	0.0164634146341463
Q8N806	Q5VZK9	0.1092077087794432
Q8N806	Q5VZM2	0.0169154228855721
Q8N806	Q5W0B1	0.1092077087794432
Q8N806	Q5W0Q7	0.0483333333333333
Q8N806	Q5W0Z9	0.0483333333333333
Q8N806	Q5XG87	0.0169154228855721
Q8N806	Q5XKE5	0.0385135135135135
Q8N806	Q5XPI4	0.2767123287671232
Q8N806	Q5XUX0	0.129979035639413
Q8N806	Q63HR2	0.0239631336405529
Q8N806	Q63ZY3	0.6863905325443787
Q8N806	Q658P3	0.2767123287671232
Q8N806	Q66GS9	0.0385135135135135
Q8N806	Q66K64	0.1231231231231231
Q8N806	Q66K74	0.0239631336405529
Q8N806	Q66K89	0.1092077087794432
Q8N806	Q66PJ3	0.0111745126010461
Q8N806	Q674R7	0.2067039106145251
Q8N806	Q674X7	0.1092077087794432
Q8N806	Q676U5	0.2767123287671232
Q8N806	Q68CJ9	0.0342465753424657
Q8N806	Q68CP4	0.0342465753424657
Q8N806	Q68CQ4	0.0460526315789473
Q8N806	Q68CZ1	0.58984375
Q8N806	Q68CZ2	0.0239631336405529
Q8N806	Q68D10	0.2067039106145251
Q8N806	Q68DA7	0.0169154228855721
Q8N806	Q68DC2	0.2767123287671232
Q8N806	Q68DK7	0.0483333333333333
Q8N806	Q68DV7	0.2767123287671232
Q8N806	Q68E01	0.0385135135135135
Q8N806	Q68EM7	0.4021164021164021
Q8N806	Q68G74	0.106951871657754
Q8N806	Q693B1	0.5121951219512195
Q8N806	Q69YH5	0.2767123287671232
Q8N806	Q69YQ0	0.0460526315789473
Q8N806	Q6A162	0.0465116279069767
Q8N806	Q6AI14	0.5121951219512195
Q8N806	Q6AWC2	0.2767123287671232
Q8N806	Q6AZY7	0.0385135135135135
Q8N806	Q6AZZ1	0.4
Q8N806	Q6B0I6	0.0483333333333333
Q8N806	Q6DD88	0.0111745126010461
Q8N806	Q6DKK2	0.0342465753424657
Q8N806	Q6DN03	0.2067039106145251
Q8N806	Q6DN14	0.0460526315789473
Q8N806	Q6DN90	0.3473684210526316
Q8N806	Q6DRA6	0.1999999999999999
Q8N806	Q6E0U4	0.0886998784933171
Q8N806	Q6FHJ7	0.129979035639413
Q8N806	Q6FI81	0.0385135135135135
Q8N806	Q6FIF0	0.0385135135135135
Q8N806	Q6GMV2	0.5121951219512195
Q8N806	Q6GPH4	0.0111745126010461
Q8N806	Q6GQQ9	0.0342465753424657
Q8N806	Q6HA08	0.1999999999999999
Q8N806	Q6I9Y2	0.0385135135135135
Q8N806	Q6IA86	0.0385135135135135
Q8N806	Q6IAA8	0.0385135135135135
Q8N806	Q6IBS0	0.0385135135135135
Q8N806	Q6IBW4	0.1092077087794432
Q8N806	Q6IC98	0.2067039106145251
Q8N806	Q6ICB4	0.3473684210526316
Q8N806	Q6IE81	0.0886998784933171
Q8N806	Q6IN84	0.0886998784933171
Q8N806	Q6IN85	0.0111745126010461
Q8N806	Q6IPM2	0.0483333333333333
Q8N806	Q6IPU0	0.0054630593132154
Q8N806	Q6IQ22	0.0239631336405529
Q8N806	Q6IQ23	0.0164634146341463
Q8N806	Q6K0P9	0.129979035639413
Q8N806	Q6KB66	0.5121951219512195
Q8N806	Q6L8G4	0.129979035639413
Q8N806	Q6L8G8	0.1092077087794432
Q8N806	Q6L8G9	0.1231231231231231
Q8N806	Q6L8H1	0.2067039106145251
Q8N806	Q6L8H2	0.129979035639413
Q8N806	Q6L8H4	0.2767123287671232
Q8N806	Q6MZP7	0.562874251497006
Q8N806	Q6N043	0.1999999999999999
Q8N806	Q6NSI4	0.0342465753424657
Q8N806	Q6NSW7	0.3888888888888889
Q8N806	Q6NUJ2	0.2767123287671232
Q8N806	Q6NUN9	0.6863905325443787
Q8N806	Q6NUP7	0.1231231231231231
Q8N806	Q6NUQ1	0.0342465753424657
Q8N806	Q6NUQ4	0.2067039106145251
Q8N806	Q6NVH7	0.6545454545454545
Q8N806	Q6NWY9	0.0342465753424657
Q8N806	Q6NXT6	0.0886998784933171
Q8N806	Q6NYC1	0.1231231231231231
Q8N806	Q6NZ36	0.0054630593132154
Q8N806	Q6NZI2	0.0886998784933171
Q8N806	Q6NZY4	0.0164634146341463
Q8N806	Q6P0N0	0.0342465753424657
Q8N806	Q6P1J9	0.0385135135135135
Q8N806	Q6P1K1	0.562874251497006
Q8N806	Q6P1K2	0.0886998784933171
Q8N806	Q6P1L5	0.0385135135135135
Q8N806	Q6P1M0	0.4021164021164021
Q8N806	Q6P1Q0	0.0111745126010461
Q8N806	Q6P1X5	0.0483333333333333
Q8N806	Q6P2C8	0.0111745126010461
Q8N806	Q6P2E9	0.0385135135135135
Q8N806	Q6P2H3	0.1092077087794432
Q8N806	Q6P4Q7	0.0169154228855721
Q8N806	Q6P4R8	0.0259740259740259
Q8N806	Q6P5Q4	0.129979035639413
Q8N806	Q6P5S7	0.0342465753424657
Q8N806	Q6P5Z2	0.055045871559633
Q8N806	Q6P9B9	0.1231231231231231
Q8N806	Q6P9G9	0.0886998784933171
Q8N806	Q6PCB6	0.3473684210526316
Q8N806	Q6PCD5	0.1092077087794432
Q8N806	Q6PD62	0.0460526315789473
Q8N806	Q6PEW1	0.0483333333333333
Q8N806	Q6PEY2	0.0886998784933171
Q8N806	Q6PF05	0.129979035639413
Q8N806	Q6PF18	0.2067039106145251
Q8N806	Q6PH85	0.1231231231231231
Q8N806	Q6PI26	0.0054630593132154
Q8N806	Q6PI78	0.0385135135135135
Q8N806	Q6PIF2	0.0460526315789473
Q8N806	Q6PIV2	0.8181818181818182
Q8N806	Q6PIW4	0.2983870967741935
Q8N806	Q6PJF5	0.0111745126010461
Q8N806	Q6PJI9	0.0169154228855721
Q8N806	Q6PKC3	0.129979035639413
Q8N806	Q6PKG0	0.0342465753424657
Q8N806	Q6PKX4	0.58984375
Q8N806	Q6PL18	0.0460526315789473
Q8N806	Q6PML9	0.0342465753424657
Q8N806	Q6Q0C0	0.1092077087794432
Q8N806	Q6Q788	0.0239631336405529
Q8N806	Q6QNY1	0.0483333333333333
Q8N806	Q6R6M4	0.2983870967741935
Q8N806	Q6RW13	0.0460526315789473
Q8N806	Q6SPF0	0.1092077087794432
Q8N806	Q6STE5	0.129979035639413
Q8N806	Q6SZW1	0.0460526315789473
Q8N806	Q6UB35	0.5121951219512195
Q8N806	Q6ULP2	0.1999999999999999
Q8N806	Q6UN15	0.0460526315789473
Q8N806	Q6UUV7	0.2631578947368421
Q8N806	Q6UVJ0	0.5121951219512195
Q8N806	Q6UWE0	0.0483333333333333
Q8N806	Q6UWI2	0.0385135135135135
Q8N806	Q6UWZ7	0.2983870967741935
Q8N806	Q6UX06	0.3473684210526316
Q8N806	Q6UX46	0.0164634146341463
Q8N806	Q6UX71	0.4021164021164021
Q8N806	Q6UXB4	0.129979035639413
Q8N806	Q6UXH1	0.129979035639413
Q8N806	Q6UXH8	0.0164634146341463
Q8N806	Q6UXI9	0.1092077087794432
Q8N806	Q6UXN9	0.0385135135135135
Q8N806	Q6UXS9	0.2067039106145251
Q8N806	Q6UXX9	0.0886998784933171
Q8N806	Q6UXY1	0.0385135135135135
Q8N806	Q6UY14	0.0164634146341463
Q8N806	Q6VAB6	0.1092077087794432
Q8N806	Q6VEQ5	0.0460526315789473
Q8N806	Q6VMQ6	0.1237214346557131
Q8N806	Q6VN20	0.2067039106145251
Q8N806	Q6VVB1	0.0460526315789473
Q8N806	Q6VY07	0.3478260869565217
Q8N806	Q6WCQ1	0.1231231231231231
Q8N806	Q6WKZ4	0.0385135135135135
Q8N806	Q6X4W1	0.0483333333333333
Q8N806	Q6XD76	0.7446808510638298
Q8N806	Q6XPS3	0.0460526315789473
Q8N806	Q6Y1H2	0.1231231231231231
Q8N806	Q6Y7W6	0.0111745126010461
Q8N806	Q6YN16	0.2067039106145251
Q8N806	Q6ZMI0	0.2983870967741935
Q8N806	Q6ZMI3	0.0385135135135135
Q8N806	Q6ZMQ8	0.2983870967741935
Q8N806	Q6ZMT4	0.0385135135135135
Q8N806	Q6ZMZ0	0.106951871657754
Q8N806	Q6ZN04	0.0111745126010461
Q8N806	Q6ZN16	0.0164634146341463
Q8N806	Q6ZN17	0.055045871559633
Q8N806	Q6ZN18	0.0342465753424657
Q8N806	Q6ZN44	0.2067039106145251
Q8N806	Q6ZN55	0.0164634146341463
Q8N806	Q6ZN57	0.129979035639413
Q8N806	Q6ZNA4	0.3571428571428571
Q8N806	Q6ZNE5	0.4264705882352941
Q8N806	Q6ZNH5	0.3473684210526316
Q8N806	Q6ZRF8	0.2767123287671232
Q8N806	Q6ZRP7	0.1092077087794432
Q8N806	Q6ZRQ5	0.2767123287671232
Q8N806	Q6ZRV2	0.0054630593132154
Q8N806	Q6ZS17	0.106951871657754
Q8N806	Q6ZSB9	0.1092077087794432
Q8N806	Q6ZSZ5	0.129979035639413
Q8N806	Q6ZT62	0.5121951219512195
Q8N806	Q6ZT98	0.0342465753424657
Q8N806	Q6ZTN6	0.2983870967741935
Q8N806	Q6ZU15	0.1092077087794432
Q8N806	Q6ZU35	0.0342465753424657
Q8N806	Q6ZU80	0.0460526315789473
Q8N806	Q6ZUJ8	0.3473684210526316
Q8N806	Q6ZUM4	0.0460526315789473
Q8N806	Q6ZUT1	0.2767123287671232
Q8N806	Q6ZVD8	0.1092077087794432
Q8N806	Q6ZVM7	0.562874251497006
Q8N806	Q6ZVT0	0.0385135135135135
Q8N806	Q6ZW49	0.58984375
Q8N806	Q6ZWJ1	0.52
Q8N806	Q701N4	0.1092077087794432
Q8N806	Q70CQ1	0.2067039106145251
Q8N806	Q70CQ4	0.0385135135135135
Q8N806	Q70E73	0.0886998784933171
Q8N806	Q70EK8	0.2767123287671232
Q8N806	Q70EK9	0.0342465753424657
Q8N806	Q70EL2	0.0164634146341463
Q8N806	Q70EL3	0.2067039106145251
Q8N806	Q70EL4	0.0239631336405529
Q8N806	Q70IA6	0.2767123287671232
Q8N806	Q70JA7	0.0385135135135135
Q8N806	Q70SY1	0.2767123287671232
Q8N806	Q70UQ0	0.0886998784933171
Q8N806	Q70Z53	0.0111745126010461
Q8N806	Q712K3	0.0111745126010461
Q8N806	Q71F23	0.0483333333333333
Q8N806	Q71SY5	0.0342465753424657
Q8N806	Q71U36	0.0385135135135135
Q8N806	Q75N03	0.0169154228855721
Q8N806	Q765P7	0.0886998784933171
Q8N806	Q76FK4	0.0164634146341463
Q8N806	Q76L83	0.0164634146341463
Q8N806	Q76M96	0.0111745126010461
Q8N806	Q7KYR7	0.58984375
Q8N806	Q7KZF4	0.055045871559633
Q8N806	Q7KZI7	0.0342465753424657
Q8N806	Q7L014	0.0054630593132154
Q8N806	Q7L190	0.0169154228855721
Q8N806	Q7L273	0.0149942329873125
Q8N806	Q7L2E3	0.0385135135135135
Q8N806	Q7L2H7	0.0385135135135135
Q8N806	Q7L2J0	0.2767123287671232
Q8N806	Q7L2R6	0.0460526315789473
Q8N806	Q7L2Z9	0.2767123287671232
Q8N806	Q7L3B6	0.0847457627118644
Q8N806	Q7L4P6	0.0111745126010461
Q8N806	Q7L523	0.0460526315789473
Q8N806	Q7L576	0.2067039106145251
Q8N806	Q7L590	0.6545454545454545
Q8N806	Q7L5A8	0.2983870967741935
Q8N806	Q7L5D6	0.0460526315789473
Q8N806	Q7L5N1	0.0385135135135135
Q8N806	Q7L5Y6	0.2983870967741935
Q8N806	Q7L5Y9	0.0239631336405529
Q8N806	Q7L7V1	0.3473684210526316
Q8N806	Q7L7X3	0.2983870967741935
Q8N806	Q7L804	0.5121951219512195
Q8N806	Q7L9L4	0.1231231231231231
Q8N806	Q7LBR1	0.055045871559633
Q8N806	Q7RTM1	0.2767123287671232
Q8N806	Q7RTN6	0.0483333333333333
Q8N806	Q7RTP0	0.1231231231231231
Q8N806	Q7RTS3	0.1231231231231231
Q8N806	Q7RTS7	0.0149942329873125
Q8N806	Q7RTU4	0.7446808510638298
Q8N806	Q7RTX7	0.5121951219512195
Q8N806	Q7Z2E3	0.1092077087794432
Q8N806	Q7Z2W4	0.0239631336405529
Q8N806	Q7Z2Z2	0.1231231231231231
Q8N806	Q7Z392	0.2067039106145251
Q8N806	Q7Z3B3	0.129979035639413
Q8N806	Q7Z3B4	0.0149942329873125
Q8N806	Q7Z3C6	0.0111745126010461
Q8N806	Q7Z3E5	0.0886998784933171
Q8N806	Q7Z3H0	0.129979035639413
Q8N806	Q7Z3J2	0.0385135135135135
Q8N806	Q7Z3K3	0.2767123287671232
Q8N806	Q7Z3K6	0.0111745126010461
Q8N806	Q7Z3S9	0.5121951219512195
Q8N806	Q7Z3Y7	0.0239631336405529
Q8N806	Q7Z3Y8	0.0164634146341463
Q8N806	Q7Z403	0.129979035639413
Q8N806	Q7Z412	0.0342465753424657
Q8N806	Q7Z417	0.0169154228855721
Q8N806	Q7Z418	0.0460526315789473
Q8N806	Q7Z419	0.0385135135135135
Q8N806	Q7Z429	0.2067039106145251
Q8N806	Q7Z434	0.562874251497006
Q8N806	Q7Z449	0.58984375
Q8N806	Q7Z465	0.5121951219512195
Q8N806	Q7Z478	0.0149942329873125
Q8N806	Q7Z494	0.1999999999999999
Q8N806	Q7Z4H7	0.0239631336405529
Q8N806	Q7Z4I7	0.0342465753424657
Q8N806	Q7Z4L5	0.1999999999999999
Q8N806	Q7Z4T9	0.562874251497006
Q8N806	Q7Z4V5	0.0054630593132154
Q8N806	Q7Z4W3	0.0342465753424657
Q8N806	Q7Z569	0.129979035639413
Q8N806	Q7Z589	0.2067039106145251
Q8N806	Q7Z5H3	0.3473684210526316
Q8N806	Q7Z5K2	0.5121951219512195
Q8N806	Q7Z5L7	0.129979035639413
Q8N806	Q7Z5L9	0.0342465753424657
Q8N806	Q7Z5Q1	0.0385135135135135
Q8N806	Q7Z5Q5	0.0483333333333333
Q8N806	Q7Z5R6	0.2067039106145251
Q8N806	Q7Z5W3	0.1231231231231231
Q8N806	Q7Z602	0.5121951219512195
Q8N806	Q7Z614	0.5121951219512195
Q8N806	Q7Z624	0.0385135135135135
Q8N806	Q7Z628	0.4021164021164021
Q8N806	Q7Z698	0.6863905325443787
Q8N806	Q7Z6B0	0.4021164021164021
Q8N806	Q7Z6B7	0.0886998784933171
Q8N806	Q7Z6G3	0.129979035639413
Q8N806	Q7Z6J0	0.562874251497006
Q8N806	Q7Z6J6	0.562874251497006
Q8N806	Q7Z6J8	0.1999999999999999
Q8N806	Q7Z6J9	0.7272727272727273
Q8N806	Q7Z6L1	0.055045871559633
Q8N806	Q7Z6M4	0.0886998784933171
Q8N806	Q7Z739	0.0460526315789473
Q8N806	Q7Z794	0.0169154228855721
Q8N806	Q7Z7A4	0.129979035639413
Q8N806	Q7Z7B0	0.0483333333333333
Q8N806	Q7Z7C8	0.562874251497006
Q8N806	Q7Z7E8	0.0169154228855721
Q8N806	Q7Z7H5	0.2983870967741935
Q8N806	Q7Z7H8	0.0542114171787163
Q8N806	Q7Z7K6	0.0111745126010461
Q8N806	Q7Z7M9	0.0342465753424657
Q8N806	Q86SE8	0.106951871657754
Q8N806	Q86SQ0	0.0886998784933171
Q8N806	Q86SU0	0.2983870967741935
Q8N806	Q86SX6	0.4021164021164021
Q8N806	Q86T03	0.3473684210526316
Q8N806	Q86T24	0.0886998784933171
Q8N806	Q86T65	0.2767123287671232
Q8N806	Q86T82	0.5121951219512195
Q8N806	Q86TB9	0.0342465753424657
Q8N806	Q86TC9	0.129979035639413
Q8N806	Q86TG7	0.0164634146341463
Q8N806	Q86TJ2	0.0111745126010461
Q8N806	Q86TL2	0.0385135135135135
Q8N806	Q86TM6	0.2983870967741935
Q8N806	Q86TS9	0.0886998784933171
Q8N806	Q86U06	0.0385135135135135
Q8N806	Q86U28	0.2983870967741935
Q8N806	Q86U42	0.0483333333333333
Q8N806	Q86U44	0.0054630593132154
Q8N806	Q86U70	0.106951871657754
Q8N806	Q86UD0	0.1092077087794432
Q8N806	Q86UE4	0.0483333333333333
Q8N806	Q86UE8	0.0169154228855721
Q8N806	Q86UK5	0.129979035639413
Q8N806	Q86UK7	0.106951871657754
Q8N806	Q86UP2	0.0886998784933171
Q8N806	Q86UQ8	0.4264705882352941
Q8N806	Q86UR1	0.0111745126010461
Q8N806	Q86UT8	0.0169154228855721
Q8N806	Q86UU1	0.0886998784933171
Q8N806	Q86UV5	0.0164634146341463
Q8N806	Q86UV6	0.2983870967741935
Q8N806	Q86UW9	0.0886998784933171
Q8N806	Q86UX6	0.0342465753424657
Q8N806	Q86UX7	0.129979035639413
Q8N806	Q86UY5	0.0342465753424657
Q8N806	Q86V20	0.2067039106145251
Q8N806	Q86V42	0.0111745126010461
Q8N806	Q86V48	0.106951871657754
Q8N806	Q86V81	0.0385135135135135
Q8N806	Q86V97	0.0111745126010461
Q8N806	Q86VB7	0.6863905325443787
Q8N806	Q86VE0	0.0483333333333333
Q8N806	Q86VI4	0.0886998784933171
Q8N806	Q86VM9	0.0111745126010461
Q8N806	Q86VN1	0.0259740259740259
Q8N806	Q86VP1	0.0385135135135135
Q8N806	Q86VP6	0.0342465753424657
Q8N806	Q86VQ0	0.2067039106145251
Q8N806	Q86VR2	0.3473684210526316
Q8N806	Q86VS8	0.2067039106145251
Q8N806	Q86VW0	0.0342465753424657
Q8N806	Q86VW2	0.6545454545454545
Q8N806	Q86VX9	0.1231231231231231
Q8N806	Q86VZ6	0.0385135135135135
Q8N806	Q86W42	0.0164634146341463
Q8N806	Q86W50	0.2779891499281627
Q8N806	Q86W54	0.129979035639413
Q8N806	Q86W92	0.2767123287671232
Q8N806	Q86WA8	0.0460526315789473
Q8N806	Q86WB0	0.58984375
Q8N806	Q86WC4	0.562874251497006
Q8N806	Q86WG3	0.5121951219512195
Q8N806	Q86WJ1	0.0460526315789473
Q8N806	Q86WV1	0.0342465753424657
Q8N806	Q86WV6	0.1092077087794432
Q8N806	Q86WX3	0.0385135135135135
Q8N806	Q86X02	0.0342465753424657
Q8N806	Q86X52	0.0460526315789473
Q8N806	Q86X55	0.0385135135135135
Q8N806	Q86X95	0.0342465753424657
Q8N806	Q86XE3	0.0054630593132154
Q8N806	Q86XF7	0.1092077087794432
Q8N806	Q86XI2	0.2767123287671232
Q8N806	Q86XK2	0.0149942329873125
Q8N806	Q86XK3	0.562874251497006
Q8N806	Q86XP1	0.106951871657754
Q8N806	Q86XQ3	0.5121951219512195
Q8N806	Q86XR7	0.0886998784933171
Q8N806	Q86XR8	0.0460526315789473
Q8N806	Q86XT2	0.0239631336405529
Q8N806	Q86XT4	0.562874251497006
Q8N806	Q86Y01	0.7258064516129032
Q8N806	Q86Y07	0.0164634146341463
Q8N806	Q86Y13	0.129979035639413
Q8N806	Q86Y25	0.0460526315789473
Q8N806	Q86Y37	0.2067039106145251
Q8N806	Q86Y38	0.0342465753424657
Q8N806	Q86Y46	0.0169154228855721
Q8N806	Q86Y56	0.0483333333333333
Q8N806	Q86Y82	0.562874251497006
Q8N806	Q86Y91	0.2067039106145251
Q8N806	Q86YC2	0.129979035639413
Q8N806	Q86YD1	0.2067039106145251
Q8N806	Q86YF9	0.0342465753424657
Q8N806	Q86YJ7	0.0342465753424657
Q8N806	Q86YM7	0.0169154228855721
Q8N806	Q86YP4	0.3571428571428571
Q8N806	Q86YS3	0.5121951219512195
Q8N806	Q86YS7	0.0847457627118644
Q8N806	Q86YT6	0.1092077087794432
Q8N806	Q86YV5	0.3888888888888889
Q8N806	Q86Z02	0.3571428571428571
Q8N806	Q86Z23	0.0239631336405529
Q8N806	Q8HWS3	0.0886998784933171
Q8N806	Q8IU57	0.2067039106145251
Q8N806	Q8IU60	0.0460526315789473
Q8N806	Q8IU68	0.0483333333333333
Q8N806	Q8IU89	0.2767123287671232
Q8N806	Q8IUB9	0.0239631336405529
Q8N806	Q8IUC6	0.3888888888888889
Q8N806	Q8IUD2	0.0385135135135135
Q8N806	Q8IUD6	0.0886998784933171
Q8N806	Q8IUH4	0.0483333333333333
Q8N806	Q8IUH5	0.2067039106145251
Q8N806	Q8IUI8	0.0886998784933171
Q8N806	Q8IUQ4	0.7272727272727273
Q8N806	Q8IUR5	0.2767123287671232
Q8N806	Q8IUR7	0.0164634146341463
Q8N806	Q8IUW5	0.129979035639413
Q8N806	Q8IUX1	0.0385135135135135
Q8N806	Q8IUX7	0.2983870967741935
Q8N806	Q8IUX8	0.1231231231231231
Q8N806	Q8IUZ5	0.2983870967741935
Q8N806	Q8IV76	0.0385135135135135
Q8N806	Q8IVD9	0.0111745126010461
Q8N806	Q8IVE3	0.0239631336405529
Q8N806	Q8IVF7	0.129979035639413
Q8N806	Q8IVH4	0.0460526315789473
Q8N806	Q8IVP5	0.0164634146341463
Q8N806	Q8IVT5	0.4021164021164021
Q8N806	Q8IVV7	0.0342465753424657
Q8N806	Q8IVW6	0.1231231231231231
Q8N806	Q8IVW8	0.0460526315789473
Q8N806	Q8IW19	0.0239631336405529
Q8N806	Q8IW35	0.0054630593132154
Q8N806	Q8IW41	0.0847457627118644
Q8N806	Q8IWA4	0.8217054263565892
Q8N806	Q8IWC1	0.1231231231231231
Q8N806	Q8IWD4	0.0483333333333333
Q8N806	Q8IWE2	0.0460526315789473
Q8N806	Q8IWE4	0.0164634146341463
Q8N806	Q8IWF2	0.2067039106145251
Q8N806	Q8IWL3	0.2067039106145251
Q8N806	Q8IWQ3	0.0460526315789473
Q8N806	Q8IWR1	0.2067039106145251
Q8N806	Q8IWX8	0.0164634146341463
Q8N806	Q8IWY4	0.0342465753424657
Q8N806	Q8IWY9	0.2067039106145251
Q8N806	Q8IWZ5	0.1231231231231231
Q8N806	Q8IWZ6	0.0164634146341463
Q8N806	Q8IWZ8	0.0149942329873125
Q8N806	Q8IX01	0.0111745126010461
Q8N806	Q8IX03	0.2983870967741935
Q8N806	Q8IX05	0.562874251497006
Q8N806	Q8IX07	0.2983870967741935
Q8N806	Q8IX12	0.0385135135135135
Q8N806	Q8IX15	0.562874251497006
Q8N806	Q8IX21	0.1092077087794432
Q8N806	Q8IXA5	0.1092077087794432
Q8N806	Q8IXH7	0.1231231231231231
Q8N806	Q8IXI1	0.562874251497006
Q8N806	Q8IXJ6	0.055045871559633
Q8N806	Q8IXK0	0.1999999999999999
Q8N806	Q8IXK2	0.0886998784933171
Q8N806	Q8IXM6	0.3571428571428571
Q8N806	Q8IXQ6	0.0460526315789473
Q8N806	Q8IXW0	0.0054630593132154
Q8N806	Q8IXW5	0.0239631336405529
Q8N806	Q8IXZ2	0.0111745126010461
Q8N806	Q8IY18	0.0164634146341463
Q8N806	Q8IY26	0.2983870967741935
Q8N806	Q8IY31	0.0164634146341463
Q8N806	Q8IY33	0.0886998784933171
Q8N806	Q8IY34	0.5121951219512195
Q8N806	Q8IY37	0.0460526315789473
Q8N806	Q8IY57	0.1231231231231231
Q8N806	Q8IY63	0.0886998784933171
Q8N806	Q8IY81	0.0149942329873125
Q8N806	Q8IYB3	0.0164634146341463
Q8N806	Q8IYB5	0.0483333333333333
Q8N806	Q8IYD1	0.129979035639413
Q8N806	Q8IYF3	0.0460526315789473
Q8N806	Q8IYH5	0.0342465753424657
Q8N806	Q8IYI0	0.0847457627118644
Q8N806	Q8IYI6	0.0169154228855721
Q8N806	Q8IYJ2	0.1092077087794432
Q8N806	Q8IYK4	0.2067039106145251
Q8N806	Q8IYM9	0.4021164021164021
Q8N806	Q8IYP9	0.2767123287671232
Q8N806	Q8IYR0	0.0385135135135135
Q8N806	Q8IYU2	0.4021164021164021
Q8N806	Q8IYU8	0.0054630593132154
Q8N806	Q8IYW5	0.4021164021164021
Q8N806	Q8IYY4	0.0239631336405529
Q8N806	Q8IZ41	0.3473684210526316
Q8N806	Q8IZ69	0.0111745126010461
Q8N806	Q8IZD4	0.0164634146341463
Q8N806	Q8IZJ1	0.562874251497006
Q8N806	Q8IZL2	0.0164634146341463
Q8N806	Q8IZL8	0.0886998784933171
Q8N806	Q8IZL9	0.0342465753424657
Q8N806	Q8IZP0	0.1231231231231231
Q8N806	Q8IZP9	0.0886998784933171
Q8N806	Q8IZQ8	0.2983870967741935
Q8N806	Q8IZS8	0.2983870967741935
Q8N806	Q8IZU0	0.0460526315789473
Q8N806	Q8IZU1	0.2767123287671232
Q8N806	Q8N0S2	0.0385135135135135
Q8N806	Q8N0U8	0.0483333333333333
Q8N806	Q8N0X2	0.0111745126010461
Q8N806	Q8N0X7	0.0385135135135135
Q8N806	Q8N0Z3	0.2067039106145251
Q8N806	Q8N108	0.0169154228855721
Q8N806	Q8N114	0.3888888888888889
Q8N806	Q8N119	0.4021164021164021
Q8N806	Q8N122	0.562874251497006
Q8N806	Q8N131	0.1231231231231231
Q8N806	Q8N159	0.0342465753424657
Q8N806	Q8N163	0.0164634146341463
Q8N806	Q8N183	0.2983870967741935
Q8N806	Q8N196	0.4021164021164021
Q8N806	Q8N1B4	0.0164634146341463
Q8N806	Q8N1E6	0.106951871657754
Q8N806	Q8N1F7	0.0483333333333333
Q8N806	Q8N1F8	0.3473684210526316
Q8N806	Q8N1G0	0.129979035639413
Q8N806	Q8N1G1	0.0342465753424657
Q8N806	Q8N1N4	0.0385135135135135
Q8N806	Q8N2A8	0.5121951219512195
Q8N806	Q8N2E6	0.5121951219512195
Q8N806	Q8N2F6	0.0169154228855721
Q8N806	Q8N2H9	0.0164634146341463
Q8N806	Q8N2I9	0.0385135135135135
Q8N806	Q8N2M8	0.129979035639413
Q8N806	Q8N2Q7	0.5121951219512195
Q8N806	Q8N2W9	0.2767123287671232
Q8N806	Q8N302	0.0169154228855721
Q8N806	Q8N370	0.0483333333333333
Q8N806	Q8N386	0.2983870967741935
Q8N806	Q8N3E9	0.2767123287671232
Q8N806	Q8N3F8	0.0342465753424657
Q8N806	Q8N3I7	0.2067039106145251
Q8N806	Q8N3L3	0.0169154228855721
Q8N806	Q8N3R9	0.1231231231231231
Q8N806	Q8N3U4	0.0847457627118644
Q8N806	Q8N3V7	0.5121951219512195
Q8N806	Q8N3Y1	0.1231231231231231
Q8N806	Q8N414	0.4021164021164021
Q8N806	Q8N448	0.106951871657754
Q8N806	Q8N474	0.0886998784933171
Q8N806	Q8N488	0.6545454545454545
Q8N806	Q8N490	0.0886998784933171
Q8N806	Q8N4B1	0.2983870967741935
Q8N806	Q8N4C8	0.0385135135135135
Q8N806	Q8N4J0	0.4021164021164021
Q8N806	Q8N4S9	0.0164634146341463
Q8N806	Q8N4X5	0.129979035639413
Q8N806	Q8N511	0.2767123287671232
Q8N806	Q8N554	0.1092077087794432
Q8N806	Q8N556	0.0886998784933171
Q8N806	Q8N568	0.2067039106145251
Q8N806	Q8N573	0.0886998784933171
Q8N806	Q8N594	0.4
Q8N806	Q8N5A5	0.0054630593132154
Q8N806	Q8N5B7	0.5121951219512195
Q8N806	Q8N5C8	0.0886998784933171
Q8N806	Q8N5F7	0.0460526315789473
Q8N806	Q8N5G2	0.106951871657754
Q8N806	Q8N5H7	0.106951871657754
Q8N806	Q8N5M1	0.1231231231231231
Q8N806	Q8N5U6	0.0483333333333333
Q8N806	Q8N5Y2	0.0239631336405529
Q8N806	Q8N5Z5	0.1231231231231231
Q8N806	Q8N612	0.2983870967741935
Q8N806	Q8N653	0.1999999999999999
Q8N806	Q8N668	0.6863905325443787
Q8N806	Q8N680	0.2983870967741935
Q8N806	Q8N684	0.0460526315789473
Q8N806	Q8N693	0.0239631336405529
Q8N806	Q8N697	0.562874251497006
Q8N806	Q8N6I1	0.2983870967741935
Q8N806	Q8N6L0	0.2067039106145251
Q8N806	Q8N6M0	0.0111745126010461
Q8N806	Q8N6P7	0.106951871657754
Q8N806	Q8N6T3	0.1092077087794432
Q8N806	Q8N6T7	0.1231231231231231
Q8N806	Q8N6Y0	0.0385135135135135
Q8N806	Q8N715	0.0886998784933171
Q8N806	Q8N752	0.0164634146341463
Q8N806	Q8N7H5	0.0342465753424657
Q8N806	Q8N7W2	0.0886998784933171
Q8N806	Q8N7X4	0.106951871657754
Q8N806	Q8N884	0.1092077087794432
Q8N806	Q8N895	0.129979035639413
Q8N806	Q8N8E2	0.1092077087794432
Q8N806	Q8N8N0	0.562874251497006
Q8N806	Q8N8R7	0.0460526315789473
Q8N806	Q8N8S7	0.1231231231231231
Q8N806	Q8N8V2	0.0460526315789473
Q8N806	Q8N8W4	0.5121951219512195
Q8N806	Q8N960	0.1092077087794432
Q8N806	Q8N9B5	0.3473684210526316
Q8N806	Q8N9E0	0.0416666666666666
Q8N806	Q8N9F0	0.0164634146341463
Q8N806	Q8N9I9	0.4264705882352941
Q8N806	Q8N9M5	0.129979035639413
Q8N806	Q8N9N2	0.0483333333333333
Q8N806	Q8N9N5	0.0164634146341463
Q8N806	Q8N9Q2	0.0460526315789473
Q8N806	Q8N9V6	0.0111745126010461
Q8N806	Q8NA42	0.0385135135135135
Q8N806	Q8NA61	0.0483333333333333
Q8N806	Q8NA72	0.0385135135135135
Q8N806	Q8NAP3	0.4264705882352941
Q8N806	Q8NAV1	0.0385135135135135
Q8N806	Q8NB12	0.0483333333333333
Q8N806	Q8NB15	0.0169154228855721
Q8N806	Q8NB78	0.0342465753424657
Q8N806	Q8NBF1	0.0886998784933171
Q8N806	Q8NBI6	0.106951871657754
Q8N806	Q8NBN3	0.1092077087794432
Q8N806	Q8NBP7	0.3473684210526316
Q8N806	Q8NBR6	0.0149942329873125
Q8N806	Q8NBS9	0.3473684210526316
Q8N806	Q8NBT0	0.0342465753424657
Q8N806	Q8NBT2	0.0149942329873125
Q8N806	Q8NBW4	0.3473684210526316
Q8N806	Q8NBZ0	0.0483333333333333
Q8N806	Q8NC42	0.562874251497006
Q8N806	Q8NC44	0.106951871657754
Q8N806	Q8NC51	0.0483333333333333
Q8N806	Q8NC56	0.0342465753424657
Q8N806	Q8NC60	0.0239631336405529
Q8N806	Q8NCA5	0.0111745126010461
Q8N806	Q8NCB2	0.0169154228855721
Q8N806	Q8NCD3	0.0342465753424657
Q8N806	Q8NCE2	0.4
Q8N806	Q8NCU8	0.2767123287671232
Q8N806	Q8ND04	0.2983870967741935
Q8N806	Q8ND23	0.0385135135135135
Q8N806	Q8ND25	0.4021164021164021
Q8N806	Q8ND30	0.2067039106145251
Q8N806	Q8ND56	0.0239631336405529
Q8N806	Q8ND76	0.0886998784933171
Q8N806	Q8ND83	0.562874251497006
Q8N806	Q8ND90	0.2067039106145251
Q8N806	Q8NDC0	0.0111745126010461
Q8N806	Q8NDP4	0.129979035639413
Q8N806	Q8NDQ6	0.0169154228855721
Q8N806	Q8NDT2	0.0164634146341463
Q8N806	Q8NDV3	0.0111745126010461
Q8N806	Q8NDX5	0.5121951219512195
Q8N806	Q8NDZ2	0.2767123287671232
Q8N806	Q8NE01	0.0886998784933171
Q8N806	Q8NE71	0.106951871657754
Q8N806	Q8NE86	0.0111745126010461
Q8N806	Q8NEA6	0.2067039106145251
Q8N806	Q8NEA9	0.0460526315789473
Q8N806	Q8NEB9	0.2067039106145251
Q8N806	Q8NEC5	0.2767123287671232
Q8N806	Q8NEM7	0.0342465753424657
Q8N806	Q8NEP3	0.0483333333333333
Q8N806	Q8NER1	0.0385135135135135
Q8N806	Q8NES3	0.1231231231231231
Q8N806	Q8NET8	0.1092077087794432
Q8N806	Q8NEU8	0.2767123287671232
Q8N806	Q8NEV1	0.0111745126010461
Q8N806	Q8NEV9	0.562874251497006
Q8N806	Q8NEZ2	0.009090909090909
Q8N806	Q8NEZ5	0.0460526315789473
Q8N806	Q8NF64	0.0239631336405529
Q8N806	Q8NF99	0.2767123287671232
Q8N806	Q8NFF5	0.0054630593132154
Q8N806	Q8NFG4	0.0149942329873125
Q8N806	Q8NFH3	0.0164634146341463
Q8N806	Q8NFH4	0.0111745126010461
Q8N806	Q8NFH5	0.0149942329873125
Q8N806	Q8NFH8	0.2983870967741935
Q8N806	Q8NFJ9	0.0164634146341463
Q8N806	Q8NFN8	0.3473684210526316
Q8N806	Q8NFT6	0.0483333333333333
Q8N806	Q8NFT8	0.4021164021164021
Q8N806	Q8NFU1	0.6545454545454545
Q8N806	Q8NFU5	0.1231231231231231
Q8N806	Q8NFW5	0.0385135135135135
Q8N806	Q8NFW9	0.2767123287671232
Q8N806	Q8NFZ0	0.562874251497006
Q8N806	Q8NFZ4	0.6545454545454545
Q8N806	Q8NFZ5	0.4
Q8N806	Q8NG06	0.562874251497006
Q8N806	Q8NG08	0.3473684210526316
Q8N806	Q8NG27	0.4021164021164021
Q8N806	Q8NHG7	0.0886998784933171
Q8N806	Q8NHG8	0.1231231231231231
Q8N806	Q8NHH1	0.1092077087794432
Q8N806	Q8NHM5	0.0149942329873125
Q8N806	Q8NHQ1	0.0483333333333333
Q8N806	Q8NHQ9	0.106951871657754
Q8N806	Q8NHU6	0.0483333333333333
Q8N806	Q8NHV1	0.5121951219512195
Q8N806	Q8NHV4	0.0460526315789473
Q8N806	Q8NHW3	0.5121951219512195
Q8N806	Q8NHY2	0.2067039106145251
Q8N806	Q8NI08	0.0111745126010461
Q8N806	Q8NI36	0.0164634146341463
Q8N806	Q8NI51	0.0111745126010461
Q8N806	Q8NI60	0.0342465753424657
Q8N806	Q8NI77	0.0111745126010461
Q8N806	Q8TA86	0.0054630593132154
Q8N806	Q8TAB5	0.3473684210526316
Q8N806	Q8TAD8	0.1231231231231231
Q8N806	Q8TAE8	0.1999999999999999
Q8N806	Q8TAF3	0.0886998784933171
Q8N806	Q8TAG9	0.0111745126010461
Q8N806	Q8TAK6	0.2983870967741935
Q8N806	Q8TAM2	0.0111745126010461
Q8N806	Q8TAP6	0.0169154228855721
Q8N806	Q8TAP9	0.0886998784933171
Q8N806	Q8TAQ2	0.129979035639413
Q8N806	Q8TAT6	0.0164634146341463
Q8N806	Q8TAU0	0.0342465753424657
Q8N806	Q8TAU3	0.0385135135135135
Q8N806	Q8TAX7	0.0460526315789473
Q8N806	Q8TAZ6	0.0460526315789473
Q8N806	Q8TB24	0.0886998784933171
Q8N806	Q8TB45	0.2767123287671232
Q8N806	Q8TB72	0.0111745126010461
Q8N806	Q8TBA6	0.4021164021164021
Q8N806	Q8TBB1	0.0385135135135135
Q8N806	Q8TBC4	0.0886998784933171
Q8N806	Q8TBE0	0.0460526315789473
Q8N806	Q8TBE9	0.5121951219512195
Q8N806	Q8TBJ5	0.2983870967741935
Q8N806	Q8TBK6	0.0886998784933171
Q8N806	Q8TBM7	0.0483333333333333
Q8N806	Q8TBN0	0.0886998784933171
Q8N806	Q8TBP5	0.0111745126010461
Q8N806	Q8TBX8	0.055045871559633
Q8N806	Q8TBZ3	0.0111745126010461
Q8N806	Q8TBZ6	0.0054630593132154
Q8N806	Q8TC07	0.1092077087794432
Q8N806	Q8TC26	0.0460526315789473
Q8N806	Q8TC41	0.0847457627118644
Q8N806	Q8TC44	0.0342465753424657
Q8N806	Q8TC59	0.0460526315789473
Q8N806	Q8TC71	0.0342465753424657
Q8N806	Q8TC92	0.0111745126010461
Q8N806	Q8TCE6	0.5121951219512195
Q8N806	Q8TCF1	0.129979035639413
Q8N806	Q8TCG1	0.5121951219512195
Q8N806	Q8TCJ0	0.2767123287671232
Q8N806	Q8TCJ2	0.0239631336405529
Q8N806	Q8TCQ1	0.129979035639413
Q8N806	Q8TCT0	0.0465116279069767
Q8N806	Q8TCT7	0.106951871657754
Q8N806	Q8TCT8	0.0169154228855721
Q8N806	Q8TCT9	0.5121951219512195
Q8N806	Q8TCU5	0.3473684210526316
Q8N806	Q8TD10	0.106951871657754
Q8N806	Q8TD16	0.0385135135135135
Q8N806	Q8TD17	0.1092077087794432
Q8N806	Q8TD19	0.0164634146341463
Q8N806	Q8TD31	0.0483333333333333
Q8N806	Q8TD91	0.0342465753424657
Q8N806	Q8TDB6	0.2767123287671232
Q8N806	Q8TDC3	0.0239631336405529
Q8N806	Q8TDD1	0.0239631336405529
Q8N806	Q8TDD2	0.0164634146341463
Q8N806	Q8TDG4	0.0385135135135135
Q8N806	Q8TDH9	0.0460526315789473
Q8N806	Q8TDI7	0.129979035639413
Q8N806	Q8TDI8	0.1092077087794432
Q8N806	Q8TDN2	0.129979035639413
Q8N806	Q8TDN4	0.0886998784933171
Q8N806	Q8TDQ7	0.2067039106145251
Q8N806	Q8TDR0	0.0149942329873125
Q8N806	Q8TDR2	0.2983870967741935
Q8N806	Q8TDS4	0.4264705882352941
Q8N806	Q8TDS5	0.5121951219512195
Q8N806	Q8TDT2	0.0385135135135135
Q8N806	Q8TDW5	0.0385135135135135
Q8N806	Q8TDX5	0.2767123287671232
Q8N806	Q8TDX7	0.0483333333333333
Q8N806	Q8TDY4	0.1231231231231231
Q8N806	Q8TDZ2	0.0460526315789473
Q8N806	Q8TE04	0.0169154228855721
Q8N806	Q8TE12	0.0886998784933171
Q8N806	Q8TE49	0.0460526315789473
Q8N806	Q8TE59	0.1092077087794432
Q8N806	Q8TE68	0.3473684210526316
Q8N806	Q8TE76	0.0111745126010461
Q8N806	Q8TEB1	0.0169154228855721
Q8N806	Q8TEB7	0.58984375
Q8N806	Q8TED0	0.0149942329873125
Q8N806	Q8TED1	0.129979035639413
Q8N806	Q8TEH3	0.2067039106145251
Q8N806	Q8TEL6	0.2767123287671232
Q8N806	Q8TES7	0.2767123287671232
Q8N806	Q8TEW0	0.009090909090909
Q8N806	Q8TEW6	0.2983870967741935
Q8N806	Q8TEY7	0.129979035639413
Q8N806	Q8TF01	0.0385135135135135
Q8N806	Q8TF05	0.0483333333333333
Q8N806	Q8TF30	0.4021164021164021
Q8N806	Q8TF40	0.5121951219512195
Q8N806	Q8TF42	0.0460526315789473
Q8N806	Q8TF46	0.0149942329873125
Q8N806	Q8TF50	0.0385135135135135
Q8N806	Q8TF62	0.0164634146341463
Q8N806	Q8TF71	0.0886998784933171
Q8N806	Q8TF74	0.6545454545454545
Q8N806	Q8TF76	0.0460526315789473
Q8N806	Q8WTR2	0.1092077087794432
Q8N806	Q8WTS6	0.0886998784933171
Q8N806	Q8WTT2	0.0460526315789473
Q8N806	Q8WTW3	0.0342465753424657
Q8N806	Q8WTW4	0.0483333333333333
Q8N806	Q8WTX7	0.5121951219512195
Q8N806	Q8WU10	0.2767123287671232
Q8N806	Q8WU20	0.7272727272727273
Q8N806	Q8WU90	0.0164634146341463
Q8N806	Q8WUA7	0.3571428571428571
Q8N806	Q8WUB8	0.0460526315789473
Q8N806	Q8WUD6	0.129979035639413
Q8N806	Q8WUF5	0.0164634146341463
Q8N806	Q8WUF8	0.0483333333333333
Q8N806	Q8WUH2	0.0111745126010461
Q8N806	Q8WUI4	0.6545454545454545
Q8N806	Q8WUK0	0.2767123287671232
Q8N806	Q8WUM0	0.2067039106145251
Q8N806	Q8WUM4	0.1092077087794432
Q8N806	Q8WUP2	0.0169154228855721
Q8N806	Q8WUQ7	0.0164634146341463
Q8N806	Q8WUU5	0.0111745126010461
Q8N806	Q8WV16	0.2767123287671232
Q8N806	Q8WV22	0.129979035639413
Q8N806	Q8WV24	0.562874251497006
Q8N806	Q8WV28	0.0169154228855721
Q8N806	Q8WV44	0.0460526315789473
Q8N806	Q8WV93	0.0239631336405529
Q8N806	Q8WV99	0.2067039106145251
Q8N806	Q8WVB6	0.0460526315789473
Q8N806	Q8WVC0	0.0460526315789473
Q8N806	Q8WVD3	0.7446808510638298
Q8N806	Q8WVJ9	0.58984375
Q8N806	Q8WVK2	0.0460526315789473
Q8N806	Q8WVM7	0.0342465753424657
Q8N806	Q8WVM8	0.0169154228855721
Q8N806	Q8WVR3	0.5121951219512195
Q8N806	Q8WVT3	0.0342465753424657
Q8N806	Q8WVV5	0.6545454545454545
Q8N806	Q8WVV9	0.0111745126010461
Q8N806	Q8WVY7	0.0886998784933171
Q8N806	Q8WVZ1	0.129979035639413
Q8N806	Q8WVZ9	0.1092077087794432
Q8N806	Q8WW01	0.5121951219512195
Q8N806	Q8WW22	0.1231231231231231
Q8N806	Q8WW38	0.0847457627118644
Q8N806	Q8WWB3	0.2983870967741935
Q8N806	Q8WWC4	0.0385135135135135
Q8N806	Q8WWM7	0.0169154228855721
Q8N806	Q8WWN9	0.2767123287671232
Q8N806	Q8WWW0	0.0164634146341463
Q8N806	Q8WWY3	0.0385135135135135
Q8N806	Q8WX92	0.1231231231231231
Q8N806	Q8WXA3	0.0149942329873125
Q8N806	Q8WXB1	0.0385135135135135
Q8N806	Q8WXE1	0.2767123287671232
Q8N806	Q8WXE9	0.0886998784933171
Q8N806	Q8WXF1	0.2767123287671232
Q8N806	Q8WXI2	0.2767123287671232
Q8N806	Q8WXI9	0.0886998784933171
Q8N806	Q8WXK3	0.2067039106145251
Q8N806	Q8WXS5	0.4264705882352941
Q8N806	Q8WXU2	0.0342465753424657
Q8N806	Q8WXW3	0.0460526315789473
Q8N806	Q8WXX5	0.0427910789965939
Q8N806	Q8WXX7	0.0164634146341463
Q8N806	Q8WY54	0.0886998784933171
Q8N806	Q8WY64	0.2067039106145251
Q8N806	Q8WYA0	0.0054630593132154
Q8N806	Q8WYA6	0.0239631336405529
Q8N806	Q8WYH8	0.1231231231231231
Q8N806	Q8WYJ6	0.0460526315789473
Q8N806	Q8WYK2	0.0483333333333333
Q8N806	Q8WYL5	0.055045871559633
Q8N806	Q8WYP3	0.0847457627118644
Q8N806	Q8WYQ3	0.2767123287671232
Q8N806	Q8WYQ5	0.0385135135135135
Q8N806	Q8WZ19	0.0054630593132154
Q8N806	Q8WZ73	0.2767123287671232
Q8N806	Q8WZA2	0.0342465753424657
Q8N806	Q92466	0.2767123287671232
Q8N806	Q92481	0.2067039106145251
Q8N806	Q92484	0.2767123287671232
Q8N806	Q92499	0.0460526315789473
Q8N806	Q92522	0.4021164021164021
Q8N806	Q92526	0.0886998784933171
Q8N806	Q92530	0.0149942329873125
Q8N806	Q92540	0.0483333333333333
Q8N806	Q92541	0.0111745126010461
Q8N806	Q92552	0.2067039106145251
Q8N806	Q92558	0.0483333333333333
Q8N806	Q92560	0.1092077087794432
Q8N806	Q92562	0.0385135135135135
Q8N806	Q92563	0.0342465753424657
Q8N806	Q92564	0.0239631336405529
Q8N806	Q92565	0.0385135135135135
Q8N806	Q92569	0.4
Q8N806	Q92570	0.4021164021164021
Q8N806	Q92574	0.0886998784933171
Q8N806	Q92575	0.0097087378640776
Q8N806	Q92585	0.0886998784933171
Q8N806	Q92597	0.0164634146341463
Q8N806	Q92598	0.0111745126010461
Q8N806	Q92599	0.0239631336405529
Q8N806	Q92600	0.0164634146341463
Q8N806	Q92609	0.0111745126010461
Q8N806	Q92611	0.129979035639413
Q8N806	Q92620	0.0886998784933171
Q8N806	Q92622	0.5121951219512195
Q8N806	Q92624	0.1092077087794432
Q8N806	Q92625	0.5121951219512195
Q8N806	Q92626	0.3473684210526316
Q8N806	Q92630	0.129979035639413
Q8N806	Q92636	0.0385135135135135
Q8N806	Q92637	0.562874251497006
Q8N806	Q92643	0.2067039106145251
Q8N806	Q92665	0.0483333333333333
Q8N806	Q92667	0.3571428571428571
Q8N806	Q92681	0.0385135135135135
Q8N806	Q92688	0.0886998784933171
Q8N806	Q92692	0.106951871657754
Q8N806	Q92696	0.0169154228855721
Q8N806	Q92731	0.0483333333333333
Q8N806	Q92734	0.2767123287671232
Q8N806	Q92750	0.0385135135135135
Q8N806	Q92754	0.562874251497006
Q8N806	Q92759	0.0054630593132154
Q8N806	Q92764	0.129979035639413
Q8N806	Q92769	0.0342465753424657
Q8N806	Q92777	0.0169154228855721
Q8N806	Q92783	0.2983870967741935
Q8N806	Q92784	0.0886998784933171
Q8N806	Q92785	0.0164634146341463
Q8N806	Q92786	0.4021164021164021
Q8N806	Q92796	0.3473684210526316
Q8N806	Q92797	0.0239631336405529
Q8N806	Q92800	0.0460526315789473
Q8N806	Q92804	0.0111745126010461
Q8N806	Q92805	0.129979035639413
Q8N806	Q92813	0.4264705882352941
Q8N806	Q92830	0.0886998784933171
Q8N806	Q92831	0.1231231231231231
Q8N806	Q92833	0.1231231231231231
Q8N806	Q92834	0.2983870967741935
Q8N806	Q92835	0.0385135135135135
Q8N806	Q92838	0.0460526315789473
Q8N806	Q92841	0.0111745126010461
Q8N806	Q92843	0.4144852371291761
Q8N806	Q92844	0.7446808510638298
Q8N806	Q92845	0.0385135135135135
Q8N806	Q92851	0.2983870967741935
Q8N806	Q92870	0.5121951219512195
Q8N806	Q92878	0.0239631336405529
Q8N806	Q92879	0.2067039106145251
Q8N806	Q92888	0.0886998784933171
Q8N806	Q92889	0.0460526315789473
Q8N806	Q92890	0.0111745126010461
Q8N806	Q92896	0.0239631336405529
Q8N806	Q92900	0.0164634146341463
Q8N806	Q92903	0.0385135135135135
Q8N806	Q92905	0.2767123287671232
Q8N806	Q92917	0.0385135135135135
Q8N806	Q92918	0.0886998784933171
Q8N806	Q92922	0.0164634146341463
Q8N806	Q92925	0.0164634146341463
Q8N806	Q92930	0.0164634146341463
Q8N806	Q92932	0.0460526315789473
Q8N806	Q92934	0.6863905325443787
Q8N806	Q92945	0.2767123287671232
Q8N806	Q92949	0.5121951219512195
Q8N806	Q92952	0.129979035639413
Q8N806	Q92966	0.129979035639413
Q8N806	Q92968	0.0342465753424657
Q8N806	Q92973	0.0111745126010461
Q8N806	Q92974	0.0483333333333333
Q8N806	Q92985	0.7446808510638298
Q8N806	Q92990	0.0460526315789473
Q8N806	Q92993	0.0097087378640776
Q8N806	Q92994	0.0169154228855721
Q8N806	Q92995	0.0054630593132154
Q8N806	Q92997	0.2767123287671232
Q8N806	Q93009	0.0149942329873125
Q8N806	Q93034	0.0111745126010461
Q8N806	Q93038	0.1092077087794432
Q8N806	Q93045	0.0385135135135135
Q8N806	Q93050	0.0342465753424657
Q8N806	Q93052	0.0111745126010461
Q8N806	Q93062	0.2767123287671232
Q8N806	Q93063	0.129979035639413
Q8N806	Q93096	0.0111745126010461
Q8N806	Q93100	0.2983870967741935
Q8N806	Q969E2	0.2767123287671232
Q8N806	Q969F0	0.0342465753424657
Q8N806	Q969G3	0.5121951219512195
Q8N806	Q969H0	0.2767123287671232
Q8N806	Q969H4	0.1092077087794432
Q8N806	Q969H6	0.0886998784933171
Q8N806	Q969J2	0.2983870967741935
Q8N806	Q969K3	0.1092077087794432
Q8N806	Q969K4	0.2983870967741935
Q8N806	Q969L2	0.129979035639413
Q8N806	Q969N2	0.0385135135135135
Q8N806	Q969P5	0.0460526315789473
Q8N806	Q969Q1	0.2767123287671232
Q8N806	Q969Q6	0.0385135135135135
Q8N806	Q969R2	0.1092077087794432
Q8N806	Q969R5	0.129979035639413
Q8N806	Q969R8	0.0111745126010461
Q8N806	Q969S3	0.0342465753424657
Q8N806	Q969S8	0.2983870967741935
Q8N806	Q969T4	0.0239631336405529
Q8N806	Q969T9	0.2767123287671232
Q8N806	Q969U6	0.0886998784933171
Q8N806	Q969U7	0.5121951219512195
Q8N806	Q969V3	0.4
Q8N806	Q969V5	0.2631578947368421
Q8N806	Q969V6	0.2067039106145251
Q8N806	Q969W1	0.2067039106145251
Q8N806	Q969W9	0.0385135135135135
Q8N806	Q969X0	0.2983870967741935
Q8N806	Q969X1	0.562874251497006
Q8N806	Q969X6	0.0460526315789473
Q8N806	Q96A26	0.0886998784933171
Q8N806	Q96A33	0.129979035639413
Q8N806	Q96A37	0.0111745126010461
Q8N806	Q96A44	0.0054630593132154
Q8N806	Q96A59	0.0385135135135135
Q8N806	Q96A65	0.0149942329873125
Q8N806	Q96A83	0.1092077087794432
Q8N806	Q96AA8	0.129979035639413
Q8N806	Q96AC1	0.129979035639413
Q8N806	Q96AE4	0.2983870967741935
Q8N806	Q96AG3	0.2767123287671232
Q8N806	Q96AG4	0.0164634146341463
Q8N806	Q96AJ1	0.0460526315789473
Q8N806	Q96AP0	0.0169154228855721
Q8N806	Q96AQ6	0.0460526315789473
Q8N806	Q96AQ7	0.3473684210526316
Q8N806	Q96AQ8	0.0385135135135135
Q8N806	Q96AT9	0.2067039106145251
Q8N806	Q96AV8	0.0886998784933171
Q8N806	Q96AX1	0.1092077087794432
Q8N806	Q96AY3	0.1231231231231231
Q8N806	Q96B02	0.0460526315789473
Q8N806	Q96B26	0.2767123287671232
Q8N806	Q96B36	0.0886998784933171
Q8N806	Q96B42	0.0385135135135135
Q8N806	Q96B67	0.0111745126010461
Q8N806	Q96B96	0.2067039106145251
Q8N806	Q96B97	0.1999999999999999
Q8N806	Q96BA8	0.5121951219512195
Q8N806	Q96BD5	0.0149942329873125
Q8N806	Q96BD8	0.0111745126010461
Q8N806	Q96BH1	0.1231231231231231
Q8N806	Q96BI3	0.1231231231231231
Q8N806	Q96BK5	0.2983870967741935
Q8N806	Q96BN2	0.2767123287671232
Q8N806	Q96BN8	0.0169154228855721
Q8N806	Q96BR6	0.0886998784933171
Q8N806	Q96BR9	0.5121951219512195
Q8N806	Q96BT3	0.1092077087794432
Q8N806	Q96BY9	0.0460526315789473
Q8N806	Q96C00	0.2983870967741935
Q8N806	Q96C10	0.0239631336405529
Q8N806	Q96C12	0.2983870967741935
Q8N806	Q96C36	0.5121951219512195
Q8N806	Q96C55	0.0460526315789473
Q8N806	Q96C86	0.0385135135135135
Q8N806	Q96C92	0.1231231231231231
Q8N806	Q96CA5	0.129979035639413
Q8N806	Q96CB8	0.0342465753424657
Q8N806	Q96CF2	0.0111745126010461
Q8N806	Q96CG3	0.0886998784933171
Q8N806	Q96CJ1	0.129979035639413
Q8N806	Q96CK0	0.0164634146341463
Q8N806	Q96CN9	0.129979035639413
Q8N806	Q96CP6	0.0149942329873125
Q8N806	Q96CP7	0.58984375
Q8N806	Q96CS2	0.0460526315789473
Q8N806	Q96CS3	0.0111745126010461
Q8N806	Q96CU9	0.106951871657754
Q8N806	Q96CV9	0.1999999999999999
Q8N806	Q96CW1	0.0483333333333333
Q8N806	Q96CW5	0.1092077087794432
Q8N806	Q96D09	0.3473684210526316
Q8N806	Q96D15	0.1231231231231231
Q8N806	Q96D31	0.129979035639413
Q8N806	Q96D42	0.6863905325443787
Q8N806	Q96D46	0.0164634146341463
Q8N806	Q96D59	0.0886998784933171
Q8N806	Q96D71	0.129979035639413
Q8N806	Q96D96	0.2067039106145251
Q8N806	Q96DB2	0.1092077087794432
Q8N806	Q96DB5	0.58984375
Q8N806	Q96DE5	0.0149942329873125
Q8N806	Q96DF8	0.1092077087794432
Q8N806	Q96DH6	0.0342465753424657
Q8N806	Q96DI7	0.0385135135135135
Q8N806	Q96DN2	0.0886998784933171
Q8N806	Q96DT7	0.0342465753424657
Q8N806	Q96DV4	0.0111745126010461
Q8N806	Q96DX7	0.0483333333333333
Q8N806	Q96DZ1	0.0483333333333333
Q8N806	Q96DZ5	0.0385135135135135
Q8N806	Q96E09	0.0169154228855721
Q8N806	Q96E22	0.1231231231231231
Q8N806	Q96E29	0.2983870967741935
Q8N806	Q96E35	0.0460526315789473
Q8N806	Q96EA4	0.0164634146341463
Q8N806	Q96EB1	0.129979035639413
Q8N806	Q96EB6	0.129979035639413
Q8N806	Q96ED9	0.1092077087794432
Q8N806	Q96EE3	0.0111745126010461
Q8N806	Q96EF0	0.0385135135135135
Q8N806	Q96EF6	0.1092077087794432
Q8N806	Q96EG3	0.2767123287671232
Q8N806	Q96EK4	0.0342465753424657
Q8N806	Q96EK5	0.4021164021164021
Q8N806	Q96EP0	0.1092077087794432
Q8N806	Q96EP1	0.6863905325443787
Q8N806	Q96EP5	0.0483333333333333
Q8N806	Q96EP9	0.4264705882352941
Q8N806	Q96EQ0	0.0111745126010461
Q8N806	Q96EQ8	0.0886998784933171
Q8N806	Q96ES7	0.0342465753424657
Q8N806	Q96EV2	0.0169154228855721
Q8N806	Q96EV8	0.0460526315789473
Q8N806	Q96EX3	0.0111745126010461
Q8N806	Q96EY1	0.0886998784933171
Q8N806	Q96EY5	0.0342465753424657
Q8N806	Q96EY7	0.0385135135135135
Q8N806	Q96EY8	0.2067039106145251
Q8N806	Q96EZ8	0.0342465753424657
Q8N806	Q96F07	0.2067039106145251
Q8N806	Q96F24	0.2983870967741935
Q8N806	Q96F44	0.7446808510638298
Q8N806	Q96F46	0.129979035639413
Q8N806	Q96F86	0.0886998784933171
Q8N806	Q96FA3	0.0460526315789473
Q8N806	Q96FF9	0.6863905325443787
Q8N806	Q96FM1	0.1999999999999999
Q8N806	Q96FS4	0.2767123287671232
Q8N806	Q96FT9	0.106951871657754
Q8N806	Q96FV9	0.4264705882352941
Q8N806	Q96FW1	0.0847457627118644
Q8N806	Q96FX7	0.4021164021164021
Q8N806	Q96FZ5	0.0886998784933171
Q8N806	Q96FZ7	0.0483333333333333
Q8N806	Q96G03	0.3571428571428571
Q8N806	Q96G04	0.0460526315789473
Q8N806	Q96G21	0.0239631336405529
Q8N806	Q96G23	0.129979035639413
Q8N806	Q96G25	0.4021164021164021
Q8N806	Q96G46	0.1092077087794432
Q8N806	Q96G74	0.0886998784933171
Q8N806	Q96G97	0.58984375
Q8N806	Q96GC6	0.129979035639413
Q8N806	Q96GD4	0.58984375
Q8N806	Q96GF1	0.3473684210526316
Q8N806	Q96GG9	0.4264705882352941
Q8N806	Q96GM5	0.0342465753424657
Q8N806	Q96GN5	0.3473684210526316
Q8N806	Q96GQ7	0.0342465753424657
Q8N806	Q96GS4	0.2983870967741935
Q8N806	Q96GW7	0.2767123287671232
Q8N806	Q96GX1	0.2067039106145251
Q8N806	Q96GX9	0.2067039106145251
Q8N806	Q96GY3	0.2767123287671232
Q8N806	Q96H20	0.0111745126010461
Q8N806	Q96H22	0.055045871559633
Q8N806	Q96H86	0.0886998784933171
Q8N806	Q96H96	0.1092077087794432
Q8N806	Q96HA1	0.0385135135135135
Q8N806	Q96HA7	0.0239631336405529
Q8N806	Q96HA8	0.3473684210526316
Q8N806	Q96HC4	0.0111745126010461
Q8N806	Q96HD1	0.2983870967741935
Q8N806	Q96HE7	0.2767123287671232
Q8N806	Q96HJ3	0.1092077087794432
Q8N806	Q96HN2	0.1092077087794432
Q8N806	Q96HR3	0.0239631336405529
Q8N806	Q96HR8	0.0111745126010461
Q8N806	Q96HR9	0.129979035639413
Q8N806	Q96HS1	0.4021164021164021
Q8N806	Q96HU1	0.0111745126010461
Q8N806	Q96HW7	0.2067039106145251
Q8N806	Q96HY6	0.0460526315789473
Q8N806	Q96HY7	0.3473684210526316
Q8N806	Q96HZ4	0.4021164021164021
Q8N806	Q96I25	0.0483333333333333
Q8N806	Q96I51	0.2767123287671232
Q8N806	Q96I99	0.2767123287671232
Q8N806	Q96IF1	0.0054630593132154
Q8N806	Q96II8	0.4021164021164021
Q8N806	Q96IK1	0.0111745126010461
Q8N806	Q96IK5	0.0111745126010461
Q8N806	Q96IL0	0.5121951219512195
Q8N806	Q96IP4	0.1092077087794432
Q8N806	Q96IT1	0.0886998784933171
Q8N806	Q96IU2	0.0342465753424657
Q8N806	Q96IV0	0.1092077087794432
Q8N806	Q96IY1	0.1092077087794432
Q8N806	Q96IZ0	0.0239631336405529
Q8N806	Q96IZ5	0.0385135135135135
Q8N806	Q96IZ7	0.0169154228855721
Q8N806	Q96J01	0.0342465753424657
Q8N806	Q96J02	0.58984375
Q8N806	Q96J84	0.5121951219512195
Q8N806	Q96J92	0.1092077087794432
Q8N806	Q96JA1	0.562874251497006
Q8N806	Q96JB2	0.0164634146341463
Q8N806	Q96JB3	0.2767123287671232
Q8N806	Q96JB5	0.1092077087794432
Q8N806	Q96JB6	0.4264705882352941
Q8N806	Q96JC1	0.0111745126010461
Q8N806	Q96JC9	0.2767123287671232
Q8N806	Q96JE7	0.106951871657754
Q8N806	Q96JG6	0.0886998784933171
Q8N806	Q96JG8	0.0111745126010461
Q8N806	Q96JH7	0.0342465753424657
Q8N806	Q96JH8	0.0483333333333333
Q8N806	Q96JJ3	0.0483333333333333
Q8N806	Q96JK2	0.1092077087794432
Q8N806	Q96JK9	0.0164634146341463
Q8N806	Q96JM3	0.0385135135135135
Q8N806	Q96JN0	0.3473684210526316
Q8N806	Q96JN2	0.0460526315789473
Q8N806	Q96JP5	0.0342465753424657
Q8N806	Q96JS3	0.2767123287671232
Q8N806	Q96JY0	0.0164634146341463
Q8N806	Q96JY6	0.0886998784933171
Q8N806	Q96K19	0.0483333333333333
Q8N806	Q96K21	0.3571428571428571
Q8N806	Q96K58	0.0460526315789473
Q8N806	Q96K76	0.3473684210526316
Q8N806	Q96K80	0.106951871657754
Q8N806	Q96KC8	0.0149942329873125
Q8N806	Q96KG9	0.0460526315789473
Q8N806	Q96KN3	0.2767123287671232
Q8N806	Q96KN7	0.6863905325443787
Q8N806	Q96KQ4	0.0847457627118644
Q8N806	Q96KQ7	0.0886998784933171
Q8N806	Q96KR6	0.2983870967741935
Q8N806	Q96KR7	0.0886998784933171
Q8N806	Q96L21	0.129979035639413
Q8N806	Q96L34	0.0483333333333333
Q8N806	Q96L50	0.129979035639413
Q8N806	Q96L92	0.5121951219512195
Q8N806	Q96LA8	0.2983870967741935
Q8N806	Q96LB1	0.3473684210526316
Q8N806	Q96LB2	0.2767123287671232
Q8N806	Q96LB3	0.0483333333333333
Q8N806	Q96LI5	0.3571428571428571
Q8N806	Q96LJ8	0.0385135135135135
Q8N806	Q96LL9	0.106951871657754
Q8N806	Q96LR5	0.0342465753424657
Q8N806	Q96LT7	0.2767123287671232
Q8N806	Q96LW7	0.0342465753424657
Q8N806	Q96LZ7	0.0385135135135135
Q8N806	Q96M02	0.1092077087794432
Q8N806	Q96M61	0.0385135135135135
Q8N806	Q96M63	0.129979035639413
Q8N806	Q96M98	0.0239631336405529
Q8N806	Q96MD2	0.2767123287671232
Q8N806	Q96MF2	0.2767123287671232
Q8N806	Q96MF7	0.0111745126010461
Q8N806	Q96MG7	0.0385135135135135
Q8N806	Q96MH2	0.0460526315789473
Q8N806	Q96MM7	0.0164634146341463
Q8N806	Q96MN2	0.1999999999999999
Q8N806	Q96MP8	0.0169154228855721
Q8N806	Q96MT8	0.0416666666666666
Q8N806	Q96MU7	0.0385135135135135
Q8N806	Q96MU8	0.3473684210526316
Q8N806	Q96MV8	0.0483333333333333
Q8N806	Q96MW5	0.0886998784933171
Q8N806	Q96MX0	0.5121951219512195
Q8N806	Q96N16	0.055045871559633
Q8N806	Q96N64	0.2067039106145251
Q8N806	Q96N66	0.52
Q8N806	Q96N95	0.6545454545454545
Q8N806	Q96NA2	0.055045871559633
Q8N806	Q96NB1	0.0342465753424657
Q8N806	Q96NB3	0.2067039106145251
Q8N806	Q96NC0	0.0483333333333333
Q8N806	Q96NE9	0.0483333333333333
Q8N806	Q96NG5	0.0886998784933171
Q8N806	Q96NH3	0.0385135135135135
Q8N806	Q96NL6	0.055045871559633
Q8N806	Q96NT3	0.2067039106145251
Q8N806	Q96NY7	0.0886998784933171
Q8N806	Q96NY9	0.0149942329873125
Q8N806	Q96NZ8	0.58984375
Q8N806	Q96P20	0.7446808510638298
Q8N806	Q96P26	0.0342465753424657
Q8N806	Q96P56	0.6863905325443787
Q8N806	Q96P70	0.0111745126010461
Q8N806	Q96P71	0.2067039106145251
Q8N806	Q96PB7	0.2767123287671232
Q8N806	Q96PC3	0.0385135135135135
Q8N806	Q96PC5	0.106951871657754
Q8N806	Q96PD6	0.2983870967741935
Q8N806	Q96PF2	0.5121951219512195
Q8N806	Q96PH1	0.562874251497006
Q8N806	Q96PK6	0.0169154228855721
Q8N806	Q96PM5	0.0164634146341463
Q8N806	Q96PN7	0.0097087378640776
Q8N806	Q96PP9	0.3473684210526316
Q8N806	Q96PQ6	0.0385135135135135
Q8N806	Q96PU4	0.1092077087794432
Q8N806	Q96PU5	0.58984375
Q8N806	Q96PU8	0.0111745126010461
Q8N806	Q96PV0	0.1092077087794432
Q8N806	Q96PV7	0.0483333333333333
Q8N806	Q96PY5	0.2983870967741935
Q8N806	Q96PY6	0.2983870967741935
Q8N806	Q96Q04	0.2067039106145251
Q8N806	Q96Q05	0.129979035639413
Q8N806	Q96Q07	0.0886998784933171
Q8N806	Q96Q35	0.2767123287671232
Q8N806	Q96Q40	0.58984375
Q8N806	Q96Q80	0.1231231231231231
Q8N806	Q96Q83	0.0483333333333333
Q8N806	Q96QC0	0.0097087378640776
Q8N806	Q96QD9	0.4013242047905595
Q8N806	Q96QF0	0.3473684210526316
Q8N806	Q96QG7	0.0342465753424657
Q8N806	Q96QH2	0.2067039106145251
Q8N806	Q96QI5	0.0483333333333333
Q8N806	Q96QK1	0.562874251497006
Q8N806	Q96QR8	0.0465116279069767
Q8N806	Q96QS3	0.3571428571428571
Q8N806	Q96QT6	0.0483333333333333
Q8N806	Q96QZ7	0.0460526315789473
Q8N806	Q96R06	0.1231231231231231
Q8N806	Q96RE7	0.1092077087794432
Q8N806	Q96RG2	0.3473684210526316
Q8N806	Q96RI1	0.2767123287671232
Q8N806	Q96RJ6	0.562874251497006
Q8N806	Q96RK4	0.0164634146341463
Q8N806	Q96RL1	0.129979035639413
Q8N806	Q96RN1	0.1999999999999999
Q8N806	Q96RN5	0.0111745126010461
Q8N806	Q96RP9	0.2767123287671232
Q8N806	Q96RQ1	0.2067039106145251
Q8N806	Q96RQ3	0.2767123287671232
Q8N806	Q96RR1	0.129979035639413
Q8N806	Q96RS0	0.0111745126010461
Q8N806	Q96RS6	0.0164634146341463
Q8N806	Q96RT1	0.2767123287671232
Q8N806	Q96RT8	0.1092077087794432
Q8N806	Q96RU2	0.2767123287671232
Q8N806	Q96RU3	0.1092077087794432
Q8N806	Q96RU7	0.2067039106145251
Q8N806	Q96RU8	0.129979035639413
Q8N806	Q96S15	0.129979035639413
Q8N806	Q96S16	0.2767123287671232
Q8N806	Q96S44	0.1092077087794432
Q8N806	Q96S52	0.1999999999999999
Q8N806	Q96S55	0.0385135135135135
Q8N806	Q96S59	0.1092077087794432
Q8N806	Q96S65	0.0149942329873125
Q8N806	Q96S66	0.4021164021164021
Q8N806	Q96S82	0.1999999999999999
Q8N806	Q96S94	0.1092077087794432
Q8N806	Q96SB3	0.1092077087794432
Q8N806	Q96SB4	0.2067039106145251
Q8N806	Q96SB8	0.0164634146341463
Q8N806	Q96SD1	0.0460526315789473
Q8N806	Q96SI1	0.0886998784933171
Q8N806	Q96SQ5	0.0342465753424657
Q8N806	Q96SQ7	0.2983870967741935
Q8N806	Q96ST2	0.0111745126010461
Q8N806	Q96ST3	0.0385135135135135
Q8N806	Q96ST8	0.0886998784933171
Q8N806	Q96SU4	0.0460526315789473
Q8N806	Q96SW2	0.4021164021164021
Q8N806	Q96SZ4	0.2983870967741935
Q8N806	Q96T23	0.0149942329873125
Q8N806	Q96T37	0.0342465753424657
Q8N806	Q96T49	0.0169154228855721
Q8N806	Q96T51	0.0460526315789473
Q8N806	Q96T60	0.0149942329873125
Q8N806	Q96T68	0.0385135135135135
Q8N806	Q96T76	0.0460526315789473
Q8N806	Q96T88	0.0886998784933171
Q8N806	Q96TA1	0.2067039106145251
Q8N806	Q96TC7	0.0169154228855721
Q8N806	Q99075	0.2767123287671232
Q8N806	Q99081	0.2067039106145251
Q8N806	Q99259	0.129979035639413
Q8N806	Q99417	0.0342465753424657
Q8N806	Q99418	0.0385135135135135
Q8N806	Q99426	0.1092077087794432
Q8N806	Q99436	0.2983870967741935
Q8N806	Q99453	0.0483333333333333
Q8N806	Q99456	0.0054630593132154
Q8N806	Q99459	0.0239631336405529
Q8N806	Q99460	0.0111745126010461
Q8N806	Q99471	0.2767123287671232
Q8N806	Q99490	0.3473684210526316
Q8N806	Q99496	0.0886998784933171
Q8N806	Q99497	0.5121951219512195
Q8N806	Q99501	0.0385135135135135
Q8N806	Q99502	0.1231231231231231
Q8N806	Q99519	0.2983870967741935
Q8N806	Q99523	0.0239631336405529
Q8N806	Q99536	0.1092077087794432
Q8N806	Q99538	0.562874251497006
Q8N806	Q99541	0.0164634146341463
Q8N806	Q99543	0.0111745126010461
Q8N806	Q99547	0.129979035639413
Q8N806	Q99549	0.0483333333333333
Q8N806	Q99558	0.58984375
Q8N806	Q99567	0.0886998784933171
Q8N806	Q99569	0.0483333333333333
Q8N806	Q99570	0.129979035639413
Q8N806	Q99574	0.562874251497006
Q8N806	Q99575	0.0385135135135135
Q8N806	Q99576	0.0886998784933171
Q8N806	Q99581	0.5121951219512195
Q8N806	Q99583	0.2767123287671232
Q8N806	Q99584	0.562874251497006
Q8N806	Q99592	0.4021164021164021
Q8N806	Q99593	0.129979035639413
Q8N806	Q99598	0.0886998784933171
Q8N806	Q99607	0.58984375
Q8N806	Q99608	0.0460526315789473
Q8N806	Q99612	0.4264705882352941
Q8N806	Q99613	0.0385135135135135
Q8N806	Q99615	0.0239631336405529
Q8N806	Q99619	0.1231231231231231
Q8N806	Q99623	0.1999999999999999
Q8N806	Q99626	0.0169154228855721
Q8N806	Q99627	0.2767123287671232
Q8N806	Q99638	0.0460526315789473
Q8N806	Q99640	0.562874251497006
Q8N806	Q99661	0.0149942329873125
Q8N806	Q99665	0.2983870967741935
Q8N806	Q99683	0.0342465753424657
Q8N806	Q99684	0.2767123287671232
Q8N806	Q99689	0.562874251497006
Q8N806	Q99697	0.0239631336405529
Q8N806	Q99700	0.0239631336405529
Q8N806	Q99704	0.2767123287671232
Q8N806	Q99706	0.0886998784933171
Q8N806	Q99708	0.5121951219512195
Q8N806	Q99714	0.58984375
Q8N806	Q99717	0.106951871657754
Q8N806	Q99719	0.562874251497006
Q8N806	Q99726	0.0460526315789473
Q8N806	Q99728	0.3473684210526316
Q8N806	Q99729	0.0460526315789473
Q8N806	Q99732	0.1231231231231231
Q8N806	Q99733	0.0169154228855721
Q8N806	Q99741	0.8092485549132948
Q8N806	Q99743	0.4264705882352941
Q8N806	Q99750	0.8092485549132948
Q8N806	Q99757	0.1231231231231231
Q8N806	Q99759	0.0886998784933171
Q8N806	Q99767	0.2983870967741935
Q8N806	Q99784	0.2767123287671232
Q8N806	Q99788	0.58984375
Q8N806	Q99798	0.2767123287671232
Q8N806	Q99801	0.58984375
Q8N806	Q99807	0.129979035639413
Q8N806	Q99814	0.4021164021164021
Q8N806	Q99816	0.1231231231231231
Q8N806	Q99828	0.0239631336405529
Q8N806	Q99832	0.0385135135135135
Q8N806	Q99835	0.2983870967741935
Q8N806	Q99836	0.2767123287671232
Q8N806	Q99848	0.2067039106145251
Q8N806	Q99856	0.2767123287671232
Q8N806	Q99873	0.0460526315789473
Q8N806	Q99929	0.7258064516129032
Q8N806	Q99933	0.4021164021164021
Q8N806	Q99942	0.52
Q8N806	Q99952	0.2067039106145251
Q8N806	Q99956	0.2067039106145251
Q8N806	Q99959	0.2767123287671232
Q8N806	Q99961	0.0342465753424657
Q8N806	Q99962	0.129979035639413
Q8N806	Q99967	0.129979035639413
Q8N806	Q99972	0.2767123287671232
Q8N806	Q99986	0.0164634146341463
Q8N806	Q99988	0.3473684210526316
Q8N806	Q9BPW8	0.129979035639413
Q8N806	Q9BPX1	0.3473684210526316
Q8N806	Q9BPX3	0.0483333333333333
Q8N806	Q9BQ04	0.0164634146341463
Q8N806	Q9BQ15	0.4264705882352941
Q8N806	Q9BQ24	0.0149942329873125
Q8N806	Q9BQ39	0.0164634146341463
Q8N806	Q9BQ52	0.0164634146341463
Q8N806	Q9BQ65	0.0886998784933171
Q8N806	Q9BQ66	0.5121951219512195
Q8N806	Q9BQ67	0.0460526315789473
Q8N806	Q9BQ69	0.1092077087794432
Q8N806	Q9BQ70	0.0111745126010461
Q8N806	Q9BQ89	0.0342465753424657
Q8N806	Q9BQ95	0.2983870967741935
Q8N806	Q9BQA1	0.0169154228855721
Q8N806	Q9BQA5	0.0460526315789473
Q8N806	Q9BQB6	0.58984375
Q8N806	Q9BQD3	0.5121951219512195
Q8N806	Q9BQE3	0.0342465753424657
Q8N806	Q9BQE4	0.0886998784933171
Q8N806	Q9BQE5	0.129979035639413
Q8N806	Q9BQG0	0.2067039106145251
Q8N806	Q9BQI4	0.0239631336405529
Q8N806	Q9BQI5	0.3473684210526316
Q8N806	Q9BQS8	0.106951871657754
Q8N806	Q9BQY4	0.3888888888888889
Q8N806	Q9BR01	0.2767123287671232
Q8N806	Q9BR76	0.0385135135135135
Q8N806	Q9BRB3	0.0342465753424657
Q8N806	Q9BRD0	0.0169154228855721
Q8N806	Q9BRG1	0.0886998784933171
Q8N806	Q9BRK4	0.2067039106145251
Q8N806	Q9BRL6	0.0164634146341463
Q8N806	Q9BRL7	0.0164634146341463
Q8N806	Q9BRP0	0.0886998784933171
Q8N806	Q9BRQ0	0.0239631336405529
Q8N806	Q9BRQ5	0.2983870967741935
Q8N806	Q9BRQ6	0.0886998784933171
Q8N806	Q9BRS2	0.0149942329873125
Q8N806	Q9BRT9	0.2983870967741935
Q8N806	Q9BRV8	0.106951871657754
Q8N806	Q9BRX5	0.562874251497006
Q8N806	Q9BRX9	0.0164634146341463
Q8N806	Q9BRZ2	0.1231231231231231
Q8N806	Q9BS16	0.0886998784933171
Q8N806	Q9BS26	0.1092077087794432
Q8N806	Q9BSD3	0.0169154228855721
Q8N806	Q9BSE2	0.4021164021164021
Q8N806	Q9BSH4	0.58984375
Q8N806	Q9BSI4	0.1231231231231231
Q8N806	Q9BSJ2	0.2983870967741935
Q8N806	Q9BSJ8	0.0054630593132154
Q8N806	Q9BSM1	0.0342465753424657
Q8N806	Q9BSQ5	0.2983870967741935
Q8N806	Q9BST9	0.0886998784933171
Q8N806	Q9BSV6	0.0164634146341463
Q8N806	Q9BSW2	0.0886998784933171
Q8N806	Q9BSW7	0.0342465753424657
Q8N806	Q9BSY9	0.1092077087794432
Q8N806	Q9BT04	0.2767123287671232
Q8N806	Q9BT09	0.0385135135135135
Q8N806	Q9BT22	0.5121951219512195
Q8N806	Q9BT30	0.562874251497006
Q8N806	Q9BT43	0.0164634146341463
Q8N806	Q9BT49	0.1231231231231231
Q8N806	Q9BT67	0.4021164021164021
Q8N806	Q9BT78	0.2067039106145251
Q8N806	Q9BT92	0.0483333333333333
Q8N806	Q9BTA9	0.0385135135135135
Q8N806	Q9BTC8	0.0111745126010461
Q8N806	Q9BTD8	0.0886998784933171
Q8N806	Q9BTE1	0.2767123287671232
Q8N806	Q9BTE3	0.0886998784933171
Q8N806	Q9BTP7	0.2767123287671232
Q8N806	Q9BTV4	0.129979035639413
Q8N806	Q9BTX1	0.0385135135135135
Q8N806	Q9BU19	0.0385135135135135
Q8N806	Q9BU61	0.129979035639413
Q8N806	Q9BU64	0.0169154228855721
Q8N806	Q9BUB7	0.2067039106145251
Q8N806	Q9BUE0	0.4264705882352941
Q8N806	Q9BUF5	0.1231231231231231
Q8N806	Q9BUH8	0.0460526315789473
Q8N806	Q9BUI4	0.0164634146341463
Q8N806	Q9BUJ2	0.0169154228855721
Q8N806	Q9BUL5	0.0111745126010461
Q8N806	Q9BUL8	0.129979035639413
Q8N806	Q9BUL9	0.2067039106145251
Q8N806	Q9BUN8	0.3473684210526316
Q8N806	Q9BUP0	0.0149942329873125
Q8N806	Q9BUQ8	0.0111745126010461
Q8N806	Q9BUV0	0.106951871657754
Q8N806	Q9BUW7	0.0385135135135135
Q8N806	Q9BUZ4	0.0886998784933171
Q8N806	Q9BV36	0.2767123287671232
Q8N806	Q9BV38	0.0460526315789473
Q8N806	Q9BV47	0.1092077087794432
Q8N806	Q9BV68	0.0342465753424657
Q8N806	Q9BVA1	0.1092077087794432
Q8N806	Q9BVG3	0.2983870967741935
Q8N806	Q9BVG8	0.0164634146341463
Q8N806	Q9BVG9	0.0385135135135135
Q8N806	Q9BVI0	0.0111745126010461
Q8N806	Q9BVI4	0.0164634146341463
Q8N806	Q9BVK6	0.4021164021164021
Q8N806	Q9BVL2	0.4
Q8N806	Q9BVP2	0.0054630593132154
Q8N806	Q9BVQ7	0.3473684210526316
Q8N806	Q9BVS4	0.0111745126010461
Q8N806	Q9BVS5	0.58984375
Q8N806	Q9BVT8	0.2067039106145251
Q8N806	Q9BW11	0.58984375
Q8N806	Q9BW19	0.0385135135135135
Q8N806	Q9BW27	0.2067039106145251
Q8N806	Q9BW66	0.129979035639413
Q8N806	Q9BW83	0.3478260869565217
Q8N806	Q9BW85	0.129979035639413
Q8N806	Q9BW91	0.129979035639413
Q8N806	Q9BW92	0.2067039106145251
Q8N806	Q9BWC9	0.0460526315789473
Q8N806	Q9BWE0	0.0342465753424657
Q8N806	Q9BWF2	0.0385135135135135
Q8N806	Q9BWF3	0.0164634146341463
Q8N806	Q9BWN1	0.0169154228855721
Q8N806	Q9BWQ6	0.106951871657754
Q8N806	Q9BWQ8	0.2767123287671232
Q8N806	Q9BWT7	0.106951871657754
Q8N806	Q9BWU0	0.0164634146341463
Q8N806	Q9BWU1	0.0483333333333333
Q8N806	Q9BWW4	0.0111745126010461
Q8N806	Q9BWW7	0.2767123287671232
Q8N806	Q9BX10	0.0483333333333333
Q8N806	Q9BX63	0.2983870967741935
Q8N806	Q9BX66	0.0342465753424657
Q8N806	Q9BX70	0.0111745126010461
Q8N806	Q9BX74	0.2767123287671232
Q8N806	Q9BX95	0.0483333333333333
Q8N806	Q9BX97	0.1231231231231231
Q8N806	Q9BXA6	0.2767123287671232
Q8N806	Q9BXA7	0.0886998784933171
Q8N806	Q9BXB1	0.3478260869565217
Q8N806	Q9BXB5	0.129979035639413
Q8N806	Q9BXC9	0.0460526315789473
Q8N806	Q9BXF6	0.2067039106145251
Q8N806	Q9BXH1	0.0342465753424657
Q8N806	Q9BXJ1	0.52
Q8N806	Q9BXJ8	0.0239631336405529
Q8N806	Q9BXL6	0.0460526315789473
Q8N806	Q9BXL7	0.0169154228855721
Q8N806	Q9BXL8	0.0342465753424657
Q8N806	Q9BXM0	0.0385135135135135
Q8N806	Q9BXM7	0.562874251497006
Q8N806	Q9BXP5	0.0460526315789473
Q8N806	Q9BXS5	0.0164634146341463
Q8N806	Q9BXW6	0.0385135135135135
Q8N806	Q9BXW9	0.3478260869565217
Q8N806	Q9BXX0	0.2067039106145251
Q8N806	Q9BXY4	0.58984375
Q8N806	Q9BY07	0.0054630593132154
Q8N806	Q9BY08	0.562874251497006
Q8N806	Q9BY11	0.129979035639413
Q8N806	Q9BY12	0.3473684210526316
Q8N806	Q9BY15	0.2983870967741935
Q8N806	Q9BY27	0.0886998784933171
Q8N806	Q9BY43	0.0054630593132154
Q8N806	Q9BY64	0.2983870967741935
Q8N806	Q9BY67	0.2767123287671232
Q8N806	Q9BY77	0.0886998784933171
Q8N806	Q9BY78	0.52
Q8N806	Q9BY84	0.0385135135135135
Q8N806	Q9BYC8	0.0164634146341463
Q8N806	Q9BYE0	0.2767123287671232
Q8N806	Q9BYE2	0.1092077087794432
Q8N806	Q9BYE7	0.0886998784933171
Q8N806	Q9BYG3	0.0483333333333333
Q8N806	Q9BYG4	0.2767123287671232
Q8N806	Q9BYG5	0.0483333333333333
Q8N806	Q9BYJ4	0.129979035639413
Q8N806	Q9BYJ9	0.0342465753424657
Q8N806	Q9BYM8	0.2767123287671232
Q8N806	Q9BYN0	0.055045871559633
Q8N806	Q9BYN7	0.0164634146341463
Q8N806	Q9BYP8	0.2983870967741935
Q8N806	Q9BYT3	0.0164634146341463
Q8N806	Q9BYU1	0.0886998784933171
Q8N806	Q9BYV2	0.055045871559633
Q8N806	Q9BYV6	0.0164634146341463
Q8N806	Q9BYX2	0.2983870967741935
Q8N806	Q9BYX4	0.1231231231231231
Q8N806	Q9BYZ6	0.0169154228855721
Q8N806	Q9BZ72	0.0169154228855721
Q8N806	Q9BZ95	0.0385135135135135
Q8N806	Q9BZD4	0.129979035639413
Q8N806	Q9BZE0	0.0385135135135135
Q8N806	Q9BZE9	0.129979035639413
Q8N806	Q9BZF3	0.1231231231231231
Q8N806	Q9BZF9	0.2767123287671232
Q8N806	Q9BZG1	0.0886998784933171
Q8N806	Q9BZH6	0.2067039106145251
Q8N806	Q9BZI7	0.0149942329873125
Q8N806	Q9BZJ0	0.0111745126010461
Q8N806	Q9BZK7	0.0239631336405529
Q8N806	Q9BZL4	0.106951871657754
Q8N806	Q9BZL6	0.4021164021164021
Q8N806	Q9BZM2	0.2983870967741935
Q8N806	Q9BZQ6	0.0460526315789473
Q8N806	Q9BZR8	0.2767123287671232
Q8N806	Q9BZR9	0.2767123287671232
Q8N806	Q9BZS1	0.6863905325443787
Q8N806	Q9BZV1	0.055045871559633
Q8N806	Q9BZX4	0.0111745126010461
Q8N806	Q9BZY9	0.1092077087794432
Q8N806	Q9BZZ5	0.0385135135135135
Q8N806	Q9C000	0.129979035639413
Q8N806	Q9C019	0.2983870967741935
Q8N806	Q9C026	0.1231231231231231
Q8N806	Q9C029	0.2631578947368421
Q8N806	Q9C030	0.2983870967741935
Q8N806	Q9C035	0.4021164021164021
Q8N806	Q9C037	0.129979035639413
Q8N806	Q9C040	0.0460526315789473
Q8N806	Q9C086	0.2067039106145251
Q8N806	Q9C0A6	0.0054630593132154
Q8N806	Q9C0B0	0.0483333333333333
Q8N806	Q9C0C7	0.5121951219512195
Q8N806	Q9C0C9	0.0483333333333333
Q8N806	Q9C0D3	0.2767123287671232
Q8N806	Q9C0D6	0.0164634146341463
Q8N806	Q9C0E2	0.2067039106145251
Q8N806	Q9C0E8	0.1092077087794432
Q8N806	Q9C0F1	0.0847457627118644
Q8N806	Q9C0F3	0.1231231231231231
Q8N806	Q9C0H9	0.129979035639413
Q8N806	Q9C0J8	0.0460526315789473
Q8N806	Q9C0J9	0.2767123287671232
Q8N806	Q9C0K0	0.1231231231231231
Q8N806	Q9C0K1	0.4264705882352941
Q8N806	Q9GZM5	0.0460526315789473
Q8N806	Q9GZM8	0.129979035639413
Q8N806	Q9GZN1	0.2067039106145251
Q8N806	Q9GZP9	0.0342465753424657
Q8N806	Q9GZR1	0.1092077087794432
Q8N806	Q9GZS0	0.0164634146341463
Q8N806	Q9GZS1	0.0342465753424657
Q8N806	Q9GZT8	0.2767123287671232
Q8N806	Q9GZT9	0.4
Q8N806	Q9GZU7	0.1231231231231231
Q8N806	Q9GZU8	0.3571428571428571
Q8N806	Q9GZV1	0.0886998784933171
Q8N806	Q9GZV5	0.129979035639413
Q8N806	Q9GZV9	0.562874251497006
Q8N806	Q9GZX5	0.0483333333333333
Q8N806	Q9GZX7	0.4021164021164021
Q8N806	Q9GZX9	0.2983870967741935
Q8N806	Q9GZZ1	0.2767123287671232
Q8N806	Q9GZZ9	0.0054630593132154
Q8N806	Q9H000	0.0239631336405529
Q8N806	Q9H013	0.2767123287671232
Q8N806	Q9H019	0.4264705882352941
Q8N806	Q9H040	0.1092077087794432
Q8N806	Q9H074	0.0164634146341463
Q8N806	Q9H078	0.0385135135135135
Q8N806	Q9H079	0.0460526315789473
Q8N806	Q9H081	0.0460526315789473
Q8N806	Q9H082	0.0385135135135135
Q8N806	Q9H089	0.0239631336405529
Q8N806	Q9H0A0	0.0111745126010461
Q8N806	Q9H0A6	0.0239631336405529
Q8N806	Q9H0B6	0.0483333333333333
Q8N806	Q9H0C2	0.1231231231231231
Q8N806	Q9H0C5	0.129979035639413
Q8N806	Q9H0D6	0.0164634146341463
Q8N806	Q9H0E2	0.0847457627118644
Q8N806	Q9H0E3	0.3473684210526316
Q8N806	Q9H0E7	0.0342465753424657
Q8N806	Q9H0E9	0.2067039106145251
Q8N806	Q9H0F5	0.0483333333333333
Q8N806	Q9H0F6	0.0111745126010461
Q8N806	Q9H0H3	0.2983870967741935
Q8N806	Q9H0H5	0.0886998784933171
Q8N806	Q9H0K1	0.1092077087794432
Q8N806	Q9H0L4	0.1092077087794432
Q8N806	Q9H0M0	0.562874251497006
Q8N806	Q9H0N5	0.1092077087794432
Q8N806	Q9H0P0	0.1999999999999999
Q8N806	Q9H0R3	0.562874251497006
Q8N806	Q9H0U3	0.0886998784933171
Q8N806	Q9H0U4	0.0483333333333333
Q8N806	Q9H0W8	0.0385135135135135
Q8N806	Q9H116	0.0111745126010461
Q8N806	Q9H147	0.1092077087794432
Q8N806	Q9H160	0.1092077087794432
Q8N806	Q9H165	0.106951871657754
Q8N806	Q9H169	0.1092077087794432
Q8N806	Q9H171	0.0342465753424657
Q8N806	Q9H190	0.58984375
Q8N806	Q9H1B7	0.0483333333333333
Q8N806	Q9H1C4	0.0460526315789473
Q8N806	Q9H1D9	0.106951871657754
Q8N806	Q9H1I8	0.129979035639413
Q8N806	Q9H1J1	0.0054630593132154
Q8N806	Q9H1K0	0.0342465753424657
Q8N806	Q9H1K1	0.0149942329873125
Q8N806	Q9H1R3	0.0164634146341463
Q8N806	Q9H1Y0	0.2983870967741935
Q8N806	Q9H1Y3	0.2767123287671232
Q8N806	Q9H201	0.0169154228855721
Q8N806	Q9H204	0.0169154228855721
Q8N806	Q9H211	0.3473684210526316
Q8N806	Q9H257	0.0483333333333333
Q8N806	Q9H267	0.1999999999999999
Q8N806	Q9H269	0.055045871559633
Q8N806	Q9H270	0.0342465753424657
Q8N806	Q9H2B2	0.0460526315789473
Q8N806	Q9H2C0	0.0169154228855721
Q8N806	Q9H2F5	0.106951871657754
Q8N806	Q9H2G2	0.129979035639413
Q8N806	Q9H2G4	0.0054630593132154
Q8N806	Q9H2G9	0.5121951219512195
Q8N806	Q9H2H8	0.055045871559633
Q8N806	Q9H2J4	0.1092077087794432
Q8N806	Q9H2J7	0.129979035639413
Q8N806	Q9H2K2	0.2983870967741935
Q8N806	Q9H2P0	0.0460526315789473
Q8N806	Q9H2S1	0.129979035639413
Q8N806	Q9H2S9	0.562874251497006
Q8N806	Q9H2U1	0.0169154228855721
Q8N806	Q9H2U2	0.0485754707469122
Q8N806	Q9H2W2	0.0886998784933171
Q8N806	Q9H2X0	0.2767123287671232
Q8N806	Q9H2X6	0.2983870967741935
Q8N806	Q9H305	0.4021164021164021
Q8N806	Q9H307	0.0111745126010461
Q8N806	Q9H334	0.129979035639413
Q8N806	Q9H3D4	0.055045871559633
Q8N806	Q9H3F6	0.0886998784933171
Q8N806	Q9H3H3	0.0164634146341463
Q8N806	Q9H3J6	0.0886998784933171
Q8N806	Q9H3K2	0.5121951219512195
Q8N806	Q9H3L0	0.7258064516129032
Q8N806	Q9H3M7	0.2767123287671232
Q8N806	Q9H3N1	0.1231231231231231
Q8N806	Q9H3P2	0.1092077087794432
Q8N806	Q9H3P7	0.0342465753424657
Q8N806	Q9H3R5	0.0460526315789473
Q8N806	Q9H3U1	0.0385135135135135
Q8N806	Q9H3Z4	0.0886998784933171
Q8N806	Q9H410	0.2067039106145251
Q8N806	Q9H444	0.0342465753424657
Q8N806	Q9H461	0.0164634146341463
Q8N806	Q9H467	0.0111745126010461
Q8N806	Q9H490	0.106951871657754
Q8N806	Q9H4A5	0.3473684210526316
Q8N806	Q9H4B4	0.0342465753424657
Q8N806	Q9H4B6	0.5121951219512195
Q8N806	Q9H4B7	0.129979035639413
Q8N806	Q9H4E7	0.2767123287671232
Q8N806	Q9H4G0	0.0886998784933171
Q8N806	Q9H4H8	0.0385135135135135
Q8N806	Q9H4I2	0.129979035639413
Q8N806	Q9H4I9	0.0483333333333333
Q8N806	Q9H4L4	0.0164634146341463
Q8N806	Q9H4L5	0.129979035639413
Q8N806	Q9H4L7	0.0097087378640776
Q8N806	Q9H4M3	0.4
Q8N806	Q9H4M7	0.0886998784933171
Q8N806	Q9H4M9	0.1092077087794432
Q8N806	Q9H4P4	0.5121951219512195
Q8N806	Q9H4Q4	0.0239631336405529
Q8N806	Q9H4T2	0.562874251497006
Q8N806	Q9H4X1	0.1231231231231231
Q8N806	Q9H4Z2	0.106951871657754
Q8N806	Q9H4Z3	0.0111745126010461
Q8N806	Q9H582	0.129979035639413
Q8N806	Q9H5H4	0.0111745126010461
Q8N806	Q9H5I1	0.1092077087794432
Q8N806	Q9H5J8	0.0483333333333333
Q8N806	Q9H5N1	0.0483333333333333
Q8N806	Q9H5V7	0.2067039106145251
Q8N806	Q9H5V8	0.3473684210526316
Q8N806	Q9H5X1	0.0886998784933171
Q8N806	Q9H5Z6	0.0460526315789473
Q8N806	Q9H668	0.0342465753424657
Q8N806	Q9H672	0.106951871657754
Q8N806	Q9H6D7	0.0460526315789473
Q8N806	Q9H6E4	0.0385135135135135
Q8N806	Q9H6E5	0.0164634146341463
Q8N806	Q9H6L2	0.58984375
Q8N806	Q9H6L4	0.0149942329873125
Q8N806	Q9H6L5	0.0483333333333333
Q8N806	Q9H6R4	0.0886998784933171
Q8N806	Q9H6R7	0.2631578947368421
Q8N806	Q9H6S0	0.0342465753424657
Q8N806	Q9H6S1	0.2067039106145251
Q8N806	Q9H6T3	0.0111745126010461
Q8N806	Q9H6U6	0.0886998784933171
Q8N806	Q9H6U8	0.562874251497006
Q8N806	Q9H6X2	0.0169154228855721
Q8N806	Q9H6Y7	0.0886998784933171
Q8N806	Q9H6Z4	0.0164634146341463
Q8N806	Q9H6Z9	0.2767123287671232
Q8N806	Q9H706	0.0164634146341463
Q8N806	Q9H773	0.2067039106145251
Q8N806	Q9H788	0.129979035639413
Q8N806	Q9H7B2	0.2767123287671232
Q8N806	Q9H7B4	0.3473684210526316
Q8N806	Q9H7C4	0.0342465753424657
Q8N806	Q9H7D7	0.0169154228855721
Q8N806	Q9H7E2	0.0054630593132154
Q8N806	Q9H7E9	0.0460526315789473
Q8N806	Q9H7H0	0.5121951219512195
Q8N806	Q9H7L9	0.129979035639413
Q8N806	Q9H7N4	0.0111745126010461
Q8N806	Q9H7P6	0.0886998784933171
Q8N806	Q9H7P9	0.1092077087794432
Q8N806	Q9H7X3	0.0342465753424657
Q8N806	Q9H7Z6	0.0111745126010461
Q8N806	Q9H808	0.1092077087794432
Q8N806	Q9H816	0.0385135135135135
Q8N806	Q9H832	0.1092077087794432
Q8N806	Q9H845	0.0460526315789473
Q8N806	Q9H867	0.4264705882352941
Q8N806	Q9H869	0.0239631336405529
Q8N806	Q9H871	0.0164634146341463
Q8N806	Q9H875	0.0149942329873125
Q8N806	Q9H8K7	0.0111745126010461
Q8N806	Q9H8M2	0.2767123287671232
Q8N806	Q9H8M9	0.0164634146341463
Q8N806	Q9H8N7	0.0239631336405529
Q8N806	Q9H8S9	0.129979035639413
Q8N806	Q9H8T0	0.0169154228855721
Q8N806	Q9H8V3	0.2067039106145251
Q8N806	Q9H8W5	0.0483333333333333
Q8N806	Q9H8Y8	0.2767123287671232
Q8N806	Q9H902	0.2983870967741935
Q8N806	Q9H944	0.2767123287671232
Q8N806	Q9H992	0.2767123287671232
Q8N806	Q9H9A7	0.2067039106145251
Q8N806	Q9H9B1	0.0886998784933171
Q8N806	Q9H9B4	0.1092077087794432
Q8N806	Q9H9C1	0.2767123287671232
Q8N806	Q9H9D4	0.0385135135135135
Q8N806	Q9H9E1	0.6863905325443787
Q8N806	Q9H9E3	0.0111745126010461
Q8N806	Q9H9F9	0.0385135135135135
Q8N806	Q9H9G7	0.0385135135135135
Q8N806	Q9H9H4	0.2983870967741935
Q8N806	Q9H9J4	0.0886998784933171
Q8N806	Q9H9L7	0.3473684210526316
Q8N806	Q9H9P5	0.0342465753424657
Q8N806	Q9H9Q2	0.0054630593132154
Q8N806	Q9H9S0	0.3473684210526316
Q8N806	Q9H9T3	0.1092077087794432
Q8N806	Q9H9V9	0.0259740259740259
Q8N806	Q9H9Y6	0.2983870967741935
Q8N806	Q9H9Z2	0.0385135135135135
Q8N806	Q9HA47	0.2767123287671232
Q8N806	Q9HA65	0.5121951219512195
Q8N806	Q9HA77	0.0460526315789473
Q8N806	Q9HA82	0.2767123287671232
Q8N806	Q9HAF1	0.0259740259740259
Q8N806	Q9HAP2	0.562874251497006
Q8N806	Q9HAP6	0.5121951219512195
Q8N806	Q9HAT0	0.0111745126010461
Q8N806	Q9HAU4	0.58984375
Q8N806	Q9HAU5	0.1092077087794432
Q8N806	Q9HAU8	0.106951871657754
Q8N806	Q9HAV4	0.2067039106145251
Q8N806	Q9HAV7	0.0342465753424657
Q8N806	Q9HAW4	0.7446808510638298
Q8N806	Q9HAY2	0.0239631336405529
Q8N806	Q9HAZ2	0.3888888888888889
Q8N806	Q9HB58	0.1092077087794432
Q8N806	Q9HB71	0.3473684210526316
Q8N806	Q9HB75	0.0886998784933171
Q8N806	Q9HB90	0.1092077087794432
Q8N806	Q9HB96	0.0385135135135135
Q8N806	Q9HBB8	0.58984375
Q8N806	Q9HBD1	0.1231231231231231
Q8N806	Q9HBE1	0.0385135135135135
Q8N806	Q9HBG6	0.1231231231231231
Q8N806	Q9HBH0	0.129979035639413
Q8N806	Q9HBH1	0.5121951219512195
Q8N806	Q9HBJ7	0.2067039106145251
Q8N806	Q9HBM0	0.0385135135135135
Q8N806	Q9HBM1	0.0886998784933171
Q8N806	Q9HBT8	0.0847457627118644
Q8N806	Q9HBU6	0.1092077087794432
Q8N806	Q9HC07	0.2983870967741935
Q8N806	Q9HC16	0.58984375
Q8N806	Q9HC29	0.0239631336405529
Q8N806	Q9HC52	0.0111745126010461
Q8N806	Q9HC62	0.1092077087794432
Q8N806	Q9HC77	0.0483333333333333
Q8N806	Q9HC78	0.129979035639413
Q8N806	Q9HC98	0.4021164021164021
Q8N806	Q9HCC0	0.055045871559633
Q8N806	Q9HCD5	0.0460526315789473
Q8N806	Q9HCE1	0.0149942329873125
Q8N806	Q9HCE5	0.0239631336405529
Q8N806	Q9HCE7	0.7446808510638298
Q8N806	Q9HCE9	0.0886998784933171
Q8N806	Q9HCG7	0.1231231231231231
Q8N806	Q9HCG8	0.0054630593132154
Q8N806	Q9HCI5	0.0385135135135135
Q8N806	Q9HCI7	0.0483333333333333
Q8N806	Q9HCJ2	0.3571428571428571
Q8N806	Q9HCK5	0.0239631336405529
Q8N806	Q9HCM9	0.2983870967741935
Q8N806	Q9HCN4	0.0385135135135135
Q8N806	Q9HCP0	0.0342465753424657
Q8N806	Q9HCP6	0.562874251497006
Q8N806	Q9HCR9	0.2767123287671232
Q8N806	Q9HCS4	0.0342465753424657
Q8N806	Q9HCS7	0.0111745126010461
Q8N806	Q9HCU9	0.5121951219512195
Q8N806	Q9HCX3	0.106951871657754
Q8N806	Q9HD15	0.5121951219512195
Q8N806	Q9HD26	0.0460526315789473
Q8N806	Q9HD42	0.106951871657754
Q8N806	Q9HD43	0.129979035639413
Q8N806	Q9NNW5	0.0483333333333333
Q8N806	Q9NNX1	0.129979035639413
Q8N806	Q9NP31	0.3473684210526316
Q8N806	Q9NP62	0.7258064516129032
Q8N806	Q9NP66	0.0164634146341463
Q8N806	Q9NP71	0.6545454545454545
Q8N806	Q9NP72	0.2767123287671232
Q8N806	Q9NP73	0.0259740259740259
Q8N806	Q9NP77	0.3571428571428571
Q8N806	Q9NP79	0.0164634146341463
Q8N806	Q9NP81	0.0886998784933171
Q8N806	Q9NP85	0.2767123287671232
Q8N806	Q9NP98	0.0483333333333333
Q8N806	Q9NPA0	0.129979035639413
Q8N806	Q9NPB3	0.562874251497006
Q8N806	Q9NPB6	0.2067039106145251
Q8N806	Q9NPC1	0.562874251497006
Q8N806	Q9NPC3	0.562874251497006
Q8N806	Q9NPC8	0.0164634146341463
Q8N806	Q9NPD3	0.1092077087794432
Q8N806	Q9NPD8	0.0164634146341463
Q8N806	Q9NPE2	0.2767123287671232
Q8N806	Q9NPE6	0.0054630593132154
Q8N806	Q9NPF4	0.2067039106145251
Q8N806	Q9NPF5	0.0169154228855721
Q8N806	Q9NPF7	0.58984375
Q8N806	Q9NPG3	0.0460526315789473
Q8N806	Q9NPH3	0.562874251497006
Q8N806	Q9NPH5	0.562874251497006
Q8N806	Q9NPI1	0.055045871559633
Q8N806	Q9NPI5	0.5121951219512195
Q8N806	Q9NPI6	0.0385135135135135
Q8N806	Q9NPI8	0.2631578947368421
Q8N806	Q9NPJ6	0.0483333333333333
Q8N806	Q9NPL8	0.0239631336405529
Q8N806	Q9NPP4	0.2767123287671232
Q8N806	Q9NPQ8	0.0385135135135135
Q8N806	Q9NPY3	0.2983870967741935
Q8N806	Q9NQ11	0.562874251497006
Q8N806	Q9NQ29	0.0111745126010461
Q8N806	Q9NQ36	0.0259740259740259
Q8N806	Q9NQ48	0.2983870967741935
Q8N806	Q9NQ50	0.0342465753424657
Q8N806	Q9NQ66	0.2767123287671232
Q8N806	Q9NQ76	0.2067039106145251
Q8N806	Q9NQ86	0.0483333333333333
Q8N806	Q9NQ87	0.106951871657754
Q8N806	Q9NQ90	0.0385135135135135
Q8N806	Q9NQ94	0.0886998784933171
Q8N806	Q9NQA5	0.0385135135135135
Q8N806	Q9NQB0	0.0385135135135135
Q8N806	Q9NQC1	0.0460526315789473
Q8N806	Q9NQC3	0.129979035639413
Q8N806	Q9NQC7	0.0460526315789473
Q8N806	Q9NQC8	0.2767123287671232
Q8N806	Q9NQG5	0.2067039106145251
Q8N806	Q9NQL2	0.0239631336405529
Q8N806	Q9NQP4	0.106951871657754
Q8N806	Q9NQR1	0.1092077087794432
Q8N806	Q9NQS3	0.0460526315789473
Q8N806	Q9NQS7	0.0342465753424657
Q8N806	Q9NQT4	0.3473684210526316
Q8N806	Q9NQT5	0.562874251497006
Q8N806	Q9NQU5	0.0385135135135135
Q8N806	Q9NQV6	0.0385135135135135
Q8N806	Q9NQW7	0.2767123287671232
Q8N806	Q9NQW8	0.0239631336405529
Q8N806	Q9NQX0	0.5121951219512195
Q8N806	Q9NQZ2	0.0465116279069767
Q8N806	Q9NQZ3	0.0483333333333333
Q8N806	Q9NQZ6	0.0054630593132154
Q8N806	Q9NQZ8	0.0886998784933171
Q8N806	Q9NR12	0.0342465753424657
Q8N806	Q9NR20	0.0385135135135135
Q8N806	Q9NR21	0.129979035639413
Q8N806	Q9NR22	0.0483333333333333
Q8N806	Q9NR28	0.129979035639413
Q8N806	Q9NR30	0.0111745126010461
Q8N806	Q9NR33	0.0385135135135135
Q8N806	Q9NR45	0.2767123287671232
Q8N806	Q9NR50	0.2983870967741935
Q8N806	Q9NR55	0.1999999999999999
Q8N806	Q9NR83	0.0342465753424657
Q8N806	Q9NRA8	0.129979035639413
Q8N806	Q9NRC8	0.0465116279069767
Q8N806	Q9NRD1	0.3888888888888889
Q8N806	Q9NRD5	0.3473684210526316
Q8N806	Q9NRF2	0.0483333333333333
Q8N806	Q9NRF8	0.0385135135135135
Q8N806	Q9NRG1	0.0342465753424657
Q8N806	Q9NRG4	0.2983870967741935
Q8N806	Q9NRH2	0.0342465753424657
Q8N806	Q9NRH3	0.1231231231231231
Q8N806	Q9NRI5	0.129979035639413
Q8N806	Q9NRK6	0.0460526315789473
Q8N806	Q9NRL3	0.0342465753424657
Q8N806	Q9NRM7	0.129979035639413
Q8N806	Q9NRN7	0.2983870967741935
Q8N806	Q9NRP7	0.6545454545454545
Q8N806	Q9NRR4	0.0385135135135135
Q8N806	Q9NRR5	0.0385135135135135
Q8N806	Q9NRW1	0.2067039106145251
Q8N806	Q9NRW3	0.3473684210526316
Q8N806	Q9NRX1	0.0460526315789473
Q8N806	Q9NRY4	0.3473684210526316
Q8N806	Q9NRZ9	0.0164634146341463
Q8N806	Q9NS18	0.4021164021164021
Q8N806	Q9NS23	0.7272727272727273
Q8N806	Q9NS37	0.5121951219512195
Q8N806	Q9NS56	0.1092077087794432
Q8N806	Q9NS61	0.0111745126010461
Q8N806	Q9NS69	0.0886998784933171
Q8N806	Q9NS73	0.0342465753424657
Q8N806	Q9NS82	0.0164634146341463
Q8N806	Q9NS86	0.0111745126010461
Q8N806	Q9NS87	0.2067039106145251
Q8N806	Q9NS91	0.129979035639413
Q8N806	Q9NSA2	0.1092077087794432
Q8N806	Q9NSB2	0.0164634146341463
Q8N806	Q9NSC2	0.5121951219512195
Q8N806	Q9NSC5	0.0342465753424657
Q8N806	Q9NSD4	0.129979035639413
Q8N806	Q9NSD9	0.1092077087794432
Q8N806	Q9NSE2	0.0886998784933171
Q8N806	Q9NSE4	0.5121951219512195
Q8N806	Q9NSG2	0.129979035639413
Q8N806	Q9NSV4	0.0239631336405529
Q8N806	Q9NSY1	0.1231231231231231
Q8N806	Q9NT22	0.1092077087794432
Q8N806	Q9NT99	0.1231231231231231
Q8N806	Q9NTG7	0.1092077087794432
Q8N806	Q9NTI5	0.0385135135135135
Q8N806	Q9NTJ3	0.0111745126010461
Q8N806	Q9NTJ5	0.0342465753424657
Q8N806	Q9NTK5	0.2983870967741935
Q8N806	Q9NTM9	0.562874251497006
Q8N806	Q9NTX7	0.1231231231231231
Q8N806	Q9NUB1	0.562874251497006
Q8N806	Q9NUD5	0.0169154228855721
Q8N806	Q9NUE0	0.3478260869565217
Q8N806	Q9NUJ1	0.5121951219512195
Q8N806	Q9NUL3	0.0111745126010461
Q8N806	Q9NUN7	0.0483333333333333
Q8N806	Q9NUP9	0.3473684210526316
Q8N806	Q9NUQ3	0.0054630593132154
Q8N806	Q9NUQ7	0.2983870967741935
Q8N806	Q9NUU7	0.0886998784933171
Q8N806	Q9NUV9	0.2767123287671232
Q8N806	Q9NV06	0.0169154228855721
Q8N806	Q9NV31	0.2767123287671232
Q8N806	Q9NV56	0.2067039106145251
Q8N806	Q9NV58	0.129979035639413
Q8N806	Q9NV70	0.0164634146341463
Q8N806	Q9NV88	0.0164634146341463
Q8N806	Q9NV92	0.562874251497006
Q8N806	Q9NV96	0.5121951219512195
Q8N806	Q9NVA2	0.0460526315789473
Q8N806	Q9NVC6	0.3473684210526316
Q8N806	Q9NVD7	0.2767123287671232
Q8N806	Q9NVF7	0.2983870967741935
Q8N806	Q9NVH2	0.106951871657754
Q8N806	Q9NVI1	0.1092077087794432
Q8N806	Q9NVI7	0.0054630593132154
Q8N806	Q9NVL1	0.0886998784933171
Q8N806	Q9NVM9	0.0342465753424657
Q8N806	Q9NVN3	0.0847457627118644
Q8N806	Q9NVN8	0.0239631336405529
Q8N806	Q9NVP1	0.0465116279069767
Q8N806	Q9NVP2	0.0847457627118644
Q8N806	Q9NVR2	0.0342465753424657
Q8N806	Q9NVR5	0.0164634146341463
Q8N806	Q9NVT9	0.0169154228855721
Q8N806	Q9NVU0	0.0111745126010461
Q8N806	Q9NVV5	0.2067039106145251
Q8N806	Q9NVV9	0.0342465753424657
Q8N806	Q9NVW2	0.3473684210526316
Q8N806	Q9NVX0	0.6863905325443787
Q8N806	Q9NW08	0.2067039106145251
Q8N806	Q9NW13	0.2767123287671232
Q8N806	Q9NW38	0.129979035639413
Q8N806	Q9NW64	0.106951871657754
Q8N806	Q9NWB1	0.0460526315789473
Q8N806	Q9NWB6	0.0886998784933171
Q8N806	Q9NWB7	0.0169154228855721
Q8N806	Q9NWF9	0.1231231231231231
Q8N806	Q9NWH2	0.2767123287671232
Q8N806	Q9NWH9	0.0054630593132154
Q8N806	Q9NWK9	0.0259740259740259
Q8N806	Q9NWR8	0.0169154228855721
Q8N806	Q9NWS0	0.0342465753424657
Q8N806	Q9NWS9	0.0886998784933171
Q8N806	Q9NWT1	0.009090909090909
Q8N806	Q9NWT6	0.7446808510638298
Q8N806	Q9NWT8	0.2067039106145251
Q8N806	Q9NWU2	0.0460526315789473
Q8N806	Q9NWV8	0.0149942329873125
Q8N806	Q9NWY4	0.0111745126010461
Q8N806	Q9NWZ3	0.2631578947368421
Q8N806	Q9NWZ5	0.52
Q8N806	Q9NWZ8	0.0483333333333333
Q8N806	Q9NX02	0.1231231231231231
Q8N806	Q9NX04	0.3571428571428571
Q8N806	Q9NX09	0.6863905325443787
Q8N806	Q9NX14	0.0886998784933171
Q8N806	Q9NX47	0.3473684210526316
Q8N806	Q9NX58	0.0169154228855721
Q8N806	Q9NX63	0.2067039106145251
Q8N806	Q9NX65	0.2767123287671232
Q8N806	Q9NX70	0.0169154228855721
Q8N806	Q9NX76	0.3473684210526316
Q8N806	Q9NX95	0.5121951219512195
Q8N806	Q9NXB0	0.3473684210526316
Q8N806	Q9NXE8	0.0385135135135135
Q8N806	Q9NXF1	0.0342465753424657
Q8N806	Q9NXG0	0.2767123287671232
Q8N806	Q9NXG2	0.0886998784933171
Q8N806	Q9NXH9	0.0385135135135135
Q8N806	Q9NXL9	0.4264705882352941
Q8N806	Q9NXR1	0.0483333333333333
Q8N806	Q9NXR7	0.0385135135135135
Q8N806	Q9NXR8	0.1231231231231231
Q8N806	Q9NXV2	0.0460526315789473
Q8N806	Q9NXX6	0.0164634146341463
Q8N806	Q9NY12	0.1231231231231231
Q8N806	Q9NY27	0.0164634146341463
Q8N806	Q9NY47	0.0886998784933171
Q8N806	Q9NY61	0.0385135135135135
Q8N806	Q9NY64	0.4264705882352941
Q8N806	Q9NY65	0.0847457627118644
Q8N806	Q9NY74	0.1231231231231231
Q8N806	Q9NY99	0.2067039106145251
Q8N806	Q9NYA4	0.3473684210526316
Q8N806	Q9NYB0	0.0385135135135135
Q8N806	Q9NYB9	0.129979035639413
Q8N806	Q9NYF8	0.0111745126010461
Q8N806	Q9NYG8	0.0483333333333333
Q8N806	Q9NYJ8	0.129979035639413
Q8N806	Q9NYK5	0.2983870967741935
Q8N806	Q9NYL2	0.0385135135135135
Q8N806	Q9NYP3	0.3473684210526316
Q8N806	Q9NYP9	0.58984375
Q8N806	Q9NYV4	0.0169154228855721
Q8N806	Q9NYV6	0.1092077087794432
Q8N806	Q9NYY8	0.2767123287671232
Q8N806	Q9NZ01	0.0460526315789473
Q8N806	Q9NZ09	0.0385135135135135
Q8N806	Q9NZ43	0.58984375
Q8N806	Q9NZ52	0.3473684210526316
Q8N806	Q9NZ53	0.58984375
Q8N806	Q9NZ63	0.0164634146341463
Q8N806	Q9NZ72	0.0460526315789473
Q8N806	Q9NZ81	0.562874251497006
Q8N806	Q9NZ94	0.5121951219512195
Q8N806	Q9NZB2	0.3473684210526316
Q8N806	Q9NZC7	0.0886998784933171
Q8N806	Q9NZC9	0.0239631336405529
Q8N806	Q9NZD8	0.0385135135135135
Q8N806	Q9NZH0	0.129979035639413
Q8N806	Q9NZI7	0.0385135135135135
Q8N806	Q9NZI8	0.0097087378640776
Q8N806	Q9NZJ0	0.5121951219512195
Q8N806	Q9NZJ5	0.0239631336405529
Q8N806	Q9NZJ7	0.1092077087794432
Q8N806	Q9NZL4	0.0111745126010461
Q8N806	Q9NZM5	0.0385135135135135
Q8N806	Q9NZM6	0.0385135135135135
Q8N806	Q9NZN1	0.58984375
Q8N806	Q9NZN3	0.0886998784933171
Q8N806	Q9NZN8	0.0460526315789473
Q8N806	Q9NZN9	0.106951871657754
Q8N806	Q9NZQ3	0.0886998784933171
Q8N806	Q9NZU7	0.4422360384863372
Q8N806	Q9NZV8	0.0460526315789473
Q8N806	Q9NZW4	0.2067039106145251
Q8N806	Q9NZZ3	0.562874251497006
Q8N806	Q9P013	0.0385135135135135
Q8N806	Q9P032	0.2767123287671232
Q8N806	Q9P035	0.2067039106145251
Q8N806	Q9P0I2	0.2067039106145251
Q8N806	Q9P0J1	0.0239631336405529
Q8N806	Q9P0J7	0.0149942329873125
Q8N806	Q9P0K1	0.562874251497006
Q8N806	Q9P0K7	0.0342465753424657
Q8N806	Q9P0L0	0.0385135135135135
Q8N806	Q9P0L1	0.0465116279069767
Q8N806	Q9P0L2	0.0342465753424657
Q8N806	Q9P0L9	0.5121951219512195
Q8N806	Q9P0M6	0.2767123287671232
Q8N806	Q9P0N8	0.0385135135135135
Q8N806	Q9P0N9	0.129979035639413
Q8N806	Q9P0U3	0.0886998784933171
Q8N806	Q9P0U4	0.0886998784933171
Q8N806	Q9P0V3	0.0886998784933171
Q8N806	Q9P0V9	0.0460526315789473
Q8N806	Q9P0W2	0.0111745126010461
Q8N806	Q9P107	0.3888888888888889
Q8N806	Q9P127	0.0952569603151325
Q8N806	Q9P1Q0	0.106951871657754
Q8N806	Q9P1T7	0.8092485549132948
Q8N806	Q9P1Y5	0.0886998784933171
Q8N806	Q9P1Z0	0.106951871657754
Q8N806	Q9P1Z2	0.129979035639413
Q8N806	Q9P1Z3	0.1231231231231231
Q8N806	Q9P209	0.0342465753424657
Q8N806	Q9P218	0.1231231231231231
Q8N806	Q9P246	0.2767123287671232
Q8N806	Q9P253	0.1231231231231231
Q8N806	Q9P258	0.0483333333333333
Q8N806	Q9P275	0.0169154228855721
Q8N806	Q9P278	0.3473684210526316
Q8N806	Q9P287	0.1231231231231231
Q8N806	Q9P289	0.0886998784933171
Q8N806	Q9P2A4	0.58984375
Q8N806	Q9P2B4	0.0342465753424657
Q8N806	Q9P2D0	0.0483333333333333
Q8N806	Q9P2E8	0.2983870967741935
Q8N806	Q9P2E9	0.0111745126010461
Q8N806	Q9P2G3	0.0483333333333333
Q8N806	Q9P2G9	0.2983870967741935
Q8N806	Q9P2H0	0.1092077087794432
Q8N806	Q9P2H3	0.0164634146341463
Q8N806	Q9P2H5	0.0886998784933171
Q8N806	Q9P2I0	0.0483333333333333
Q8N806	Q9P2J3	0.3571428571428571
Q8N806	Q9P2J5	0.0483333333333333
Q8N806	Q9P2K2	0.0169154228855721
Q8N806	Q9P2K3	0.0111745126010461
Q8N806	Q9P2K5	0.0169154228855721
Q8N806	Q9P2K6	0.58984375
Q8N806	Q9P2M4	0.6545454545454545
Q8N806	Q9P2N7	0.0460526315789473
Q8N806	Q9P2Q2	0.0054630593132154
Q8N806	Q9P2R7	0.129979035639413
Q8N806	Q9P2S5	0.0847457627118644
Q8N806	Q9P2T0	0.2067039106145251
Q8N806	Q9P2U7	0.0111745126010461
Q8N806	Q9P2W1	0.0111745126010461
Q8N806	Q9P2W9	0.0385135135135135
Q8N806	Q9P2X0	0.0483333333333333
Q8N806	Q9P2Y5	0.1092077087794432
Q8N806	Q9UBB4	0.0164634146341463
Q8N806	Q9UBB5	0.0111745126010461
Q8N806	Q9UBB6	0.1999999999999999
Q8N806	Q9UBB9	0.0054630593132154
Q8N806	Q9UBC2	0.2983870967741935
Q8N806	Q9UBC3	0.0342465753424657
Q8N806	Q9UBC7	0.7446808510638298
Q8N806	Q9UBD5	0.0385135135135135
Q8N806	Q9UBE0	0.129979035639413
Q8N806	Q9UBE8	0.0111745126010461
Q8N806	Q9UBF1	0.0054630593132154
Q8N806	Q9UBF2	0.0483333333333333
Q8N806	Q9UBF8	0.129979035639413
Q8N806	Q9UBI1	0.3473684210526316
Q8N806	Q9UBI4	0.0097087378640776
Q8N806	Q9UBK2	0.5121951219512195
Q8N806	Q9UBK8	0.0054630593132154
Q8N806	Q9UBK9	0.2067039106145251
Q8N806	Q9UBL3	0.0483333333333333
Q8N806	Q9UBN4	0.0886998784933171
Q8N806	Q9UBN7	0.1999999999999999
Q8N806	Q9UBP0	0.2067039106145251
Q8N806	Q9UBP4	0.58984375
Q8N806	Q9UBP5	0.129979035639413
Q8N806	Q9UBP6	0.3478260869565217
Q8N806	Q9UBQ0	0.106951871657754
Q8N806	Q9UBQ5	0.0886998784933171
Q8N806	Q9UBR4	0.6863905325443787
Q8N806	Q9UBS0	0.0385135135135135
Q8N806	Q9UBS4	0.562874251497006
Q8N806	Q9UBS5	0.2067039106145251
Q8N806	Q9UBS8	0.0385135135135135
Q8N806	Q9UBS9	0.2767123287671232
Q8N806	Q9UBT2	0.0149942329873125
Q8N806	Q9UBT6	0.1092077087794432
Q8N806	Q9UBT7	0.0460526315789473
Q8N806	Q9UBU7	0.0164634146341463
Q8N806	Q9UBU8	0.0385135135135135
Q8N806	Q9UBU9	0.0164634146341463
Q8N806	Q9UBV2	0.0385135135135135
Q8N806	Q9UBV8	0.4021164021164021
Q8N806	Q9UBW5	0.0342465753424657
Q8N806	Q9UBW8	0.0054630593132154
Q8N806	Q9UBY0	0.562874251497006
Q8N806	Q9UBY8	0.106951871657754
Q8N806	Q9UBZ9	0.4264705882352941
Q8N806	Q9UDT6	0.129979035639413
Q8N806	Q9UDV6	0.0483333333333333
Q8N806	Q9UDW3	0.0342465753424657
Q8N806	Q9UDY2	0.0460526315789473
Q8N806	Q9UDY4	0.0483333333333333
Q8N806	Q9UDY8	0.562874251497006
Q8N806	Q9UEE5	0.106951871657754
Q8N806	Q9UEF7	0.4021164021164021
Q8N806	Q9UEG4	0.129979035639413
Q8N806	Q9UER7	0.0385135135135135
Q8N806	Q9UEU0	0.0239631336405529
Q8N806	Q9UEW8	0.1999999999999999
Q8N806	Q9UF11	0.0460526315789473
Q8N806	Q9UF56	0.0385135135135135
Q8N806	Q9UFB7	0.129979035639413
Q8N806	Q9UFC0	0.0111745126010461
Q8N806	Q9UFE4	0.106951871657754
Q8N806	Q9UFF9	0.1092077087794432
Q8N806	Q9UGI0	0.0169154228855721
Q8N806	Q9UGI6	0.2067039106145251
Q8N806	Q9UGJ0	0.0460526315789473
Q8N806	Q9UGJ1	0.0460526315789473
Q8N806	Q9UGK3	0.8217054263565892
Q8N806	Q9UGK8	0.0385135135135135
Q8N806	Q9UGL9	0.52
Q8N806	Q9UGN5	0.0164634146341463
Q8N806	Q9UGP4	0.0111745126010461
Q8N806	Q9UGP8	0.106951871657754
Q8N806	Q9UGQ2	0.2767123287671232
Q8N806	Q9UGY1	0.129979035639413
Q8N806	Q9UH65	0.2983870967741935
Q8N806	Q9UH77	0.3473684210526316
Q8N806	Q9UH92	0.3473684210526316
Q8N806	Q9UH99	0.0054630593132154
Q8N806	Q9UHB4	0.6863905325443787
Q8N806	Q9UHB6	0.0483333333333333
Q8N806	Q9UHB7	0.129979035639413
Q8N806	Q9UHB9	0.0111745126010461
Q8N806	Q9UHC1	0.0342465753424657
Q8N806	Q9UHC3	0.3473684210526316
Q8N806	Q9UHC7	0.58984375
Q8N806	Q9UHD1	0.0054630593132154
Q8N806	Q9UHD2	0.2067039106145251
Q8N806	Q9UHD8	0.0886998784933171
Q8N806	Q9UHD9	0.0169154228855721
Q8N806	Q9UHH9	0.1231231231231231
Q8N806	Q9UHI6	0.0169154228855721
Q8N806	Q9UHJ3	0.0342465753424657
Q8N806	Q9UHK0	0.0385135135135135
Q8N806	Q9UHL9	0.1092077087794432
Q8N806	Q9UHM6	0.2983870967741935
Q8N806	Q9UHN1	0.4
Q8N806	Q9UHP3	0.0111745126010461
Q8N806	Q9UHP6	0.0054630593132154
Q8N806	Q9UHQ1	0.129979035639413
Q8N806	Q9UHR4	0.0111745126010461
Q8N806	Q9UHV2	0.0111745126010461
Q8N806	Q9UHV9	0.0886998784933171
Q8N806	Q9UHX1	0.0164634146341463
Q8N806	Q9UHY1	0.0385135135135135
Q8N806	Q9UHY8	0.2067039106145251
Q8N806	Q9UI08	0.562874251497006
Q8N806	Q9UI10	0.009090909090909
Q8N806	Q9UI12	0.0460526315789473
Q8N806	Q9UI14	0.106951871657754
Q8N806	Q9UI26	0.1231231231231231
Q8N806	Q9UI36	0.0164634146341463
Q8N806	Q9UI38	0.1231231231231231
Q8N806	Q9UI46	0.0164634146341463
Q8N806	Q9UI95	0.1999999999999999
Q8N806	Q9UIA9	0.1092077087794432
Q8N806	Q9UID3	0.0164634146341463
Q8N806	Q9UIG0	0.0385135135135135
Q8N806	Q9UIH9	0.7446808510638298
Q8N806	Q9UII2	0.3473684210526316
Q8N806	Q9UII4	0.1231231231231231
Q8N806	Q9UII6	0.0886998784933171
Q8N806	Q9UIJ5	0.2983870967741935
Q8N806	Q9UIK4	0.0385135135135135
Q8N806	Q9UIL1	0.5121951219512195
Q8N806	Q9UIL8	0.1092077087794432
Q8N806	Q9UIS9	0.0385135135135135
Q8N806	Q9UIU6	0.129979035639413
Q8N806	Q9UJ14	0.129979035639413
Q8N806	Q9UJ41	0.0149942329873125
Q8N806	Q9UJ55	0.0886998784933171
Q8N806	Q9UJ70	0.0460526315789473
Q8N806	Q9UJ83	0.2767123287671232
Q8N806	Q9UJA2	0.0483333333333333
Q8N806	Q9UJA3	0.0460526315789473
Q8N806	Q9UJA5	0.0886998784933171
Q8N806	Q9UJC3	0.1999999999999999
Q8N806	Q9UJF2	0.0886998784933171
Q8N806	Q9UJJ9	0.0460526315789473
Q8N806	Q9UJP4	0.2631578947368421
Q8N806	Q9UJQ4	0.6545454545454545
Q8N806	Q9UJT2	0.0460526315789473
Q8N806	Q9UJT9	0.0886998784933171
Q8N806	Q9UJU2	0.1231231231231231
Q8N806	Q9UJU6	0.1231231231231231
Q8N806	Q9UJV3	0.0385135135135135
Q8N806	Q9UJV9	0.0460526315789473
Q8N806	Q9UJW0	0.0460526315789473
Q8N806	Q9UJW3	0.0847457627118644
Q8N806	Q9UJW8	0.0342465753424657
Q8N806	Q9UJX2	0.0111745126010461
Q8N806	Q9UJX4	0.3473684210526316
Q8N806	Q9UJX5	0.106951871657754
Q8N806	Q9UJX6	0.0111745126010461
Q8N806	Q9UJY1	0.0259740259740259
Q8N806	Q9UJY4	0.0169154228855721
Q8N806	Q9UJY5	0.0385135135135135
Q8N806	Q9UJZ1	0.0483333333333333
Q8N806	Q9UK05	0.129979035639413
Q8N806	Q9UK22	0.0385135135135135
Q8N806	Q9UK41	0.0460526315789473
Q8N806	Q9UK53	0.0164634146341463
Q8N806	Q9UK55	0.0886998784933171
Q8N806	Q9UK58	0.0164634146341463
Q8N806	Q9UK80	0.0111745126010461
Q8N806	Q9UK97	0.055045871559633
Q8N806	Q9UK99	0.2067039106145251
Q8N806	Q9UKA1	0.129979035639413
Q8N806	Q9UKA8	0.1999999999999999
Q8N806	Q9UKA9	0.0054630593132154
Q8N806	Q9UKB1	0.5121951219512195
Q8N806	Q9UKC9	0.2767123287671232
Q8N806	Q9UKD1	0.0164634146341463
Q8N806	Q9UKE5	0.0239631336405529
Q8N806	Q9UKF5	0.0460526315789473
Q8N806	Q9UKF6	0.0111745126010461
Q8N806	Q9UKG1	0.2067039106145251
Q8N806	Q9UKI8	0.0460526315789473
Q8N806	Q9UKL0	0.0111745126010461
Q8N806	Q9UKL6	0.2983870967741935
Q8N806	Q9UKM9	0.0239631336405529
Q8N806	Q9UKN5	0.0111745126010461
Q8N806	Q9UKN8	0.0483333333333333
Q8N806	Q9UKP3	0.055045871559633
Q8N806	Q9UKP6	0.0239631336405529
Q8N806	Q9UKS6	0.2067039106145251
Q8N806	Q9UKT4	0.562874251497006
Q8N806	Q9UKT5	0.1092077087794432
Q8N806	Q9UKT7	0.0164634146341463
Q8N806	Q9UKT8	0.0460526315789473
Q8N806	Q9UKT9	0.5121951219512195
Q8N806	Q9UKU6	0.1092077087794432
Q8N806	Q9UKV0	0.6545454545454545
Q8N806	Q9UKV3	0.0460526315789473
Q8N806	Q9UKV5	0.2067039106145251
Q8N806	Q9UKV8	0.0342465753424657
Q8N806	Q9UKW4	0.0342465753424657
Q8N806	Q9UKX7	0.2983870967741935
Q8N806	Q9UKY1	0.0111745126010461
Q8N806	Q9UKZ1	0.0259740259740259
Q8N806	Q9UL03	0.5121951219512195
Q8N806	Q9UL15	0.0239631336405529
Q8N806	Q9UL18	0.0460526315789473
Q8N806	Q9UL19	0.2983870967741935
Q8N806	Q9UL25	0.0385135135135135
Q8N806	Q9UL26	0.1092077087794432
Q8N806	Q9UL40	0.2767123287671232
Q8N806	Q9UL45	0.3473684210526316
Q8N806	Q9UL46	0.0239631336405529
Q8N806	Q9UL49	0.2067039106145251
Q8N806	Q9UL51	0.2983870967741935
Q8N806	Q9UL54	0.0460526315789473
Q8N806	Q9UL62	0.2767123287671232
Q8N806	Q9UL63	0.0111745126010461
Q8N806	Q9UL68	0.2767123287671232
Q8N806	Q9ULC8	0.0460526315789473
Q8N806	Q9ULD4	0.0886998784933171
Q8N806	Q9ULD5	0.129979035639413
Q8N806	Q9ULD8	0.0886998784933171
Q8N806	Q9ULE0	0.3473684210526316
Q8N806	Q9ULG6	0.0385135135135135
Q8N806	Q9ULH1	0.106951871657754
Q8N806	Q9ULI3	0.0342465753424657
Q8N806	Q9ULJ6	0.1092077087794432
Q8N806	Q9ULJ8	0.2067039106145251
Q8N806	Q9ULK4	0.0483333333333333
Q8N806	Q9ULL8	0.106951871657754
Q8N806	Q9ULM2	0.055045871559633
Q8N806	Q9ULM3	0.0886998784933171
Q8N806	Q9ULP0	0.0054630593132154
Q8N806	Q9ULQ1	0.562874251497006
Q8N806	Q9ULR0	0.0259740259740259
Q8N806	Q9ULT6	0.2767123287671232
Q8N806	Q9ULU4	0.0342465753424657
Q8N806	Q9ULU8	0.3473684210526316
Q8N806	Q9ULV1	0.2067039106145251
Q8N806	Q9ULV3	0.0886998784933171
Q8N806	Q9ULV4	0.0460526315789473
Q8N806	Q9ULV5	0.2067039106145251
Q8N806	Q9ULV8	0.1092077087794432
Q8N806	Q9ULW5	0.0149942329873125
Q8N806	Q9ULW6	0.1231231231231231
Q8N806	Q9ULX3	0.0342465753424657
Q8N806	Q9ULX6	0.0886998784933171
Q8N806	Q9ULX9	0.5121951219512195
Q8N806	Q9ULZ3	0.0342465753424657
Q8N806	Q9UM00	0.0483333333333333
Q8N806	Q9UM11	0.2067039106145251
Q8N806	Q9UM13	0.1092077087794432
Q8N806	Q9UM19	0.0847457627118644
Q8N806	Q9UM54	0.055045871559633
Q8N806	Q9UM63	0.0259740259740259
Q8N806	Q9UMD9	0.1092077087794432
Q8N806	Q9UMS4	0.0169154228855721
Q8N806	Q9UMS6	0.0483333333333333
Q8N806	Q9UMW8	0.58984375
Q8N806	Q9UMX0	0.0385135135135135
Q8N806	Q9UMX1	0.58984375
Q8N806	Q9UMZ2	0.2767123287671232
Q8N806	Q9UN19	0.5121951219512195
Q8N806	Q9UN37	0.0164634146341463
Q8N806	Q9UN42	0.2067039106145251
Q8N806	Q9UN86	0.0054630593132154
Q8N806	Q9UNA1	0.129979035639413
Q8N806	Q9UNA4	0.0342465753424657
Q8N806	Q9UNE7	0.6863905325443787
Q8N806	Q9UNF0	0.0342465753424657
Q8N806	Q9UNF1	0.0385135135135135
Q8N806	Q9UNH5	0.0886998784933171
Q8N806	Q9UNH7	0.0342465753424657
Q8N806	Q9UNI6	0.562874251497006
Q8N806	Q9UNK0	0.6863905325443787
Q8N806	Q9UNL4	0.2067039106145251
Q8N806	Q9UNM6	0.0111745126010461
Q8N806	Q9UNN5	0.2067039106145251
Q8N806	Q9UNP9	0.0460526315789473
Q8N806	Q9UNQ2	0.2767123287671232
Q8N806	Q9UNS1	0.1092077087794432
Q8N806	Q9UNT1	0.0886998784933171
Q8N806	Q9UNW1	0.58984375
Q8N806	Q9UNW9	0.0385135135135135
Q8N806	Q9UNY4	0.0483333333333333
Q8N806	Q9UNZ2	0.0164634146341463
Q8N806	Q9UP38	0.0239631336405529
Q8N806	Q9UP83	0.0111745126010461
Q8N806	Q9UPE1	0.0483333333333333
Q8N806	Q9UPI3	0.0164634146341463
Q8N806	Q9UPM6	0.0169154228855721
Q8N806	Q9UPM8	0.1231231231231231
Q8N806	Q9UPM9	0.0385135135135135
Q8N806	Q9UPN4	0.0886998784933171
Q8N806	Q9UPN6	0.0483333333333333
Q8N806	Q9UPN7	0.0483333333333333
Q8N806	Q9UPN9	0.0886998784933171
Q8N806	Q9UPP1	0.0441542308915488
Q8N806	Q9UPP2	0.2983870967741935
Q8N806	Q9UPQ0	0.129979035639413
Q8N806	Q9UPQ3	0.0342465753424657
Q8N806	Q9UPQ4	0.5121951219512195
Q8N806	Q9UPR3	0.3473684210526316
Q8N806	Q9UPR5	0.0886998784933171
Q8N806	Q9UPT5	0.0111745126010461
Q8N806	Q9UPT6	0.0164634146341463
Q8N806	Q9UPT8	0.0111745126010461
Q8N806	Q9UPT9	0.1092077087794432
Q8N806	Q9UPU7	0.129979035639413
Q8N806	Q9UPU9	0.129979035639413
Q8N806	Q9UPV0	0.0111745126010461
Q8N806	Q9UPV9	0.1092077087794432
Q8N806	Q9UPY5	0.2067039106145251
Q8N806	Q9UPY6	0.0342465753424657
Q8N806	Q9UPY8	0.0460526315789473
Q8N806	Q9UPZ9	0.1231231231231231
Q8N806	Q9UQ05	0.0385135135135135
Q8N806	Q9UQ16	0.2767123287671232
Q8N806	Q9UQ26	0.2067039106145251
Q8N806	Q9UQ80	0.4021164021164021
Q8N806	Q9UQ84	0.0483333333333333
Q8N806	Q9UQ88	0.0111745126010461
Q8N806	Q9UQ90	0.0239631336405529
Q8N806	Q9UQB3	0.1231231231231231
Q8N806	Q9UQB8	0.0460526315789473
Q8N806	Q9UQC2	0.2067039106145251
Q8N806	Q9UQE7	0.0169154228855721
Q8N806	Q9UQF2	0.2767123287671232
Q8N806	Q9UQK1	0.5121951219512195
Q8N806	Q9UQL6	0.2767123287671232
Q8N806	Q9UQM7	0.0342465753424657
Q8N806	Q9UQN3	0.2983870967741935
Q8N806	Q9UQR1	0.1092077087794432
Q8N806	Q9Y210	0.0342465753424657
Q8N806	Q9Y215	0.0483333333333333
Q8N806	Q9Y216	0.8181818181818182
Q8N806	Q9Y221	0.1092077087794432
Q8N806	Q9Y224	0.0460526315789473
Q8N806	Q9Y228	0.0259740259740259
Q8N806	Q9Y230	0.0483333333333333
Q8N806	Q9Y232	0.1999999999999999
Q8N806	Q9Y233	0.0111745126010461
Q8N806	Q9Y239	0.0886998784933171
Q8N806	Q9Y248	0.2983870967741935
Q8N806	Q9Y250	0.1231231231231231
Q8N806	Q9Y252	0.4021164021164021
Q8N806	Q9Y253	0.1231231231231231
Q8N806	Q9Y261	0.2067039106145251
Q8N806	Q9Y262	0.0164634146341463
Q8N806	Q9Y265	0.0483333333333333
Q8N806	Q9Y266	0.0111745126010461
Q8N806	Q9Y271	0.6545454545454545
Q8N806	Q9Y275	0.2983870967741935
Q8N806	Q9Y277	0.106951871657754
Q8N806	Q9Y278	0.1092077087794432
Q8N806	Q9Y281	0.0483333333333333
Q8N806	Q9Y282	0.3473684210526316
Q8N806	Q9Y285	0.129979035639413
Q8N806	Q9Y294	0.0460526315789473
Q8N806	Q9Y295	0.106951871657754
Q8N806	Q9Y296	0.1092077087794432
Q8N806	Q9Y297	0.3473684210526316
Q8N806	Q9Y2A7	0.2767123287671232
Q8N806	Q9Y2B0	0.0169154228855721
Q8N806	Q9Y2D1	0.129979035639413
Q8N806	Q9Y2D4	0.0111745126010461
Q8N806	Q9Y2D8	0.0239631336405529
Q8N806	Q9Y2H1	0.129979035639413
Q8N806	Q9Y2I6	0.0886998784933171
Q8N806	Q9Y2I9	0.0847457627118644
Q8N806	Q9Y2J0	0.0342465753424657
Q8N806	Q9Y2J2	0.1092077087794432
Q8N806	Q9Y2J4	0.1231231231231231
Q8N806	Q9Y2K1	0.0460526315789473
Q8N806	Q9Y2K2	0.2983870967741935
Q8N806	Q9Y2K6	0.3571428571428571
Q8N806	Q9Y2K7	0.1231231231231231
Q8N806	Q9Y2L1	0.0169154228855721
Q8N806	Q9Y2L5	0.1231231231231231
Q8N806	Q9Y2M5	0.2067039106145251
Q8N806	Q9Y2P0	0.0847457627118644
Q8N806	Q9Y2P7	0.129979035639413
Q8N806	Q9Y2R2	0.0342465753424657
Q8N806	Q9Y2R4	0.0460526315789473
Q8N806	Q9Y2R9	0.0460526315789473
Q8N806	Q9Y2S7	0.0239631336405529
Q8N806	Q9Y2T1	0.1231231231231231
Q8N806	Q9Y2T3	0.106951871657754
Q8N806	Q9Y2U5	0.1092077087794432
Q8N806	Q9Y2U8	0.0054630593132154
Q8N806	Q9Y2U9	0.1231231231231231
Q8N806	Q9Y2V3	0.2767123287671232
Q8N806	Q9Y2V7	0.0460526315789473
Q8N806	Q9Y2W1	0.0111745126010461
Q8N806	Q9Y2W2	0.0385135135135135
Q8N806	Q9Y2W7	0.0054630593132154
Q8N806	Q9Y2X0	0.2067039106145251
Q8N806	Q9Y2X3	0.0239631336405529
Q8N806	Q9Y2X7	0.4281288650230613
Q8N806	Q9Y2X9	0.1231231231231231
Q8N806	Q9Y2Y4	0.2767123287671232
Q8N806	Q9Y2Z0	0.0149942329873125
Q8N806	Q9Y2Z9	0.2767123287671232
Q8N806	Q9Y303	0.2067039106145251
Q8N806	Q9Y314	0.0385135135135135
Q8N806	Q9Y336	0.7258064516129032
Q8N806	Q9Y345	0.0111745126010461
