## Supplementary material for "High-Resolution Mapping of the Human E3-Substrate Interactome using Ubicon Uncovers Network Architecture and Cancer Vulnerabilities": Table S3 (part 133 of 193)

e3_uniprot_id	substrate_uniprot_id	Ubicon score
Q8N806	Q9Y366	0.0111745126010461
Q8N806	Q9Y371	0.2227807949184072
Q8N806	Q9Y375	0.0460526315789473
Q8N806	Q9Y376	0.0342465753424657
Q8N806	Q9Y383	0.0164634146341463
Q8N806	Q9Y385	0.0886998784933171
Q8N806	Q9Y388	0.0149942329873125
Q8N806	Q9Y397	0.0342465753424657
Q8N806	Q9Y399	0.0342465753424657
Q8N806	Q9Y3A0	0.0886998784933171
Q8N806	Q9Y3A3	0.2767123287671232
Q8N806	Q9Y3A5	0.5121951219512195
Q8N806	Q9Y3B2	0.2767123287671232
Q8N806	Q9Y3B8	0.0483333333333333
Q8N806	Q9Y3C0	0.0239631336405529
Q8N806	Q9Y3C4	0.562874251497006
Q8N806	Q9Y3C5	0.3473684210526316
Q8N806	Q9Y3C6	0.0483333333333333
Q8N806	Q9Y3D0	0.0460526315789473
Q8N806	Q9Y3D6	0.3473684210526316
Q8N806	Q9Y3D9	0.129979035639413
Q8N806	Q9Y3E5	0.5121951219512195
Q8N806	Q9Y3E7	0.0460526315789473
Q8N806	Q9Y3F4	0.0054630593132154
Q8N806	Q9Y3I0	0.0886998784933171
Q8N806	Q9Y3I1	0.0169154228855721
Q8N806	Q9Y3L3	0.4264705882352941
Q8N806	Q9Y3L5	0.4021164021164021
Q8N806	Q9Y3M9	0.0385135135135135
Q8N806	Q9Y3P9	0.2767123287671232
Q8N806	Q9Y3Q3	0.2767123287671232
Q8N806	Q9Y3Q4	0.2767123287671232
Q8N806	Q9Y3Q8	0.0460526315789473
Q8N806	Q9Y3R0	0.0164634146341463
Q8N806	Q9Y3T9	0.0111745126010461
Q8N806	Q9Y3Y2	0.0460526315789473
Q8N806	Q9Y3Y4	0.0886998784933171
Q8N806	Q9Y3Z3	0.0385135135135135
Q8N806	Q9Y446	0.2767123287671232
Q8N806	Q9Y448	0.0111745126010461
Q8N806	Q9Y450	0.0342465753424657
Q8N806	Q9Y462	0.0342465753424657
Q8N806	Q9Y463	0.2767123287671232
Q8N806	Q9Y467	0.58984375
Q8N806	Q9Y468	0.4021164021164021
Q8N806	Q9Y483	0.2983870967741935
Q8N806	Q9Y487	0.0111745126010461
Q8N806	Q9Y496	0.1231231231231231
Q8N806	Q9Y4A8	0.2983870967741935
Q8N806	Q9Y4B4	0.0385135135135135
Q8N806	Q9Y4C4	0.562874251497006
Q8N806	Q9Y4C8	0.0385135135135135
Q8N806	Q9Y4D1	0.2983870967741935
Q8N806	Q9Y4E5	0.1231231231231231
Q8N806	Q9Y4E8	0.1092077087794432
Q8N806	Q9Y4F1	0.2767123287671232
Q8N806	Q9Y4F9	0.0385135135135135
Q8N806	Q9Y4G8	0.2983870967741935
Q8N806	Q9Y4H2	0.2983870967741935
Q8N806	Q9Y4J8	0.0111745126010461
Q8N806	Q9Y4K3	0.58984375
Q8N806	Q9Y4K4	0.0169154228855721
Q8N806	Q9Y4L1	0.0054630593132154
Q8N806	Q9Y4L5	0.2983870967741935
Q8N806	Q9Y4P3	0.0460526315789473
Q8N806	Q9Y4P8	0.0111745126010461
Q8N806	Q9Y4R8	0.3478260869565217
Q8N806	Q9Y4U1	0.2067039106145251
Q8N806	Q9Y4W2	0.0385135135135135
Q8N806	Q9Y4W6	0.0385135135135135
Q8N806	Q9Y4X0	0.0483333333333333
Q8N806	Q9Y4X5	0.0342465753424657
Q8N806	Q9Y4Z2	0.4
Q8N806	Q9Y508	0.0385135135135135
Q8N806	Q9Y512	0.106951871657754
Q8N806	Q9Y535	0.129979035639413
Q8N806	Q9Y570	0.0886998784933171
Q8N806	Q9Y572	0.129979035639413
Q8N806	Q9Y575	0.0886998784933171
Q8N806	Q9Y577	0.2067039106145251
Q8N806	Q9Y580	0.0460526315789473
Q8N806	Q9Y584	0.1092077087794432
Q8N806	Q9Y5A6	0.6863905325443787
Q8N806	Q9Y5A7	0.0111745126010461
Q8N806	Q9Y5A9	0.0385135135135135
Q8N806	Q9Y5B0	0.0239631336405529
Q8N806	Q9Y5B6	0.0111745126010461
Q8N806	Q9Y5B8	0.0111745126010461
Q8N806	Q9Y5B9	0.0054630593132154
Q8N806	Q9Y5J1	0.0169154228855721
Q8N806	Q9Y5J3	0.0460526315789473
Q8N806	Q9Y5K3	0.2767123287671232
Q8N806	Q9Y5K5	0.0886998784933171
Q8N806	Q9Y5K6	0.0054630593132154
Q8N806	Q9Y5K8	0.1092077087794432
Q8N806	Q9Y5L0	0.0385135135135135
Q8N806	Q9Y5N1	0.0342465753424657
Q8N806	Q9Y5N6	0.0342465753424657
Q8N806	Q9Y5P4	0.2983870967741935
Q8N806	Q9Y5P8	0.4
Q8N806	Q9Y5Q3	0.5121951219512195
Q8N806	Q9Y5Q8	0.0054630593132154
Q8N806	Q9Y5Q9	0.0460526315789473
Q8N806	Q9Y5S8	0.2067039106145251
Q8N806	Q9Y5S9	0.0460526315789473
Q8N806	Q9Y5T5	0.0239631336405529
Q8N806	Q9Y5U2	0.0483333333333333
Q8N806	Q9Y5U5	0.5121951219512195
Q8N806	Q9Y5V3	0.0054630593132154
Q8N806	Q9Y5W3	0.58984375
Q8N806	Q9Y5X1	0.129979035639413
Q8N806	Q9Y5X3	0.129979035639413
Q8N806	Q9Y5X5	0.4021164021164021
Q8N806	Q9Y5X9	0.2067039106145251
Q8N806	Q9Y5Y4	0.129979035639413
Q8N806	Q9Y5Y5	0.4021164021164021
Q8N806	Q9Y5Z0	0.2983870967741935
Q8N806	Q9Y608	0.2067039106145251
Q8N806	Q9Y613	0.0111745126010461
Q8N806	Q9Y616	0.2767123287671232
Q8N806	Q9Y620	0.3473684210526316
Q8N806	Q9Y664	0.1092077087794432
Q8N806	Q9Y676	0.0886998784933171
Q8N806	Q9Y678	0.1231231231231231
Q8N806	Q9Y679	0.1092077087794432
Q8N806	Q9Y692	0.2767123287671232
Q8N806	Q9Y697	0.5121951219512195
Q8N806	Q9Y698	0.6545454545454545
Q8N806	Q9Y6A4	0.0164634146341463
Q8N806	Q9Y6A5	0.2983870967741935
Q8N806	Q9Y6B2	0.0460526315789473
Q8N806	Q9Y6B7	0.0169154228855721
Q8N806	Q9Y6C2	0.106951871657754
Q8N806	Q9Y6C9	0.0483333333333333
Q8N806	Q9Y6D9	0.4021164021164021
Q8N806	Q9Y6E0	0.0483333333333333
Q8N806	Q9Y6E2	0.129979035639413
Q8N806	Q9Y6F6	0.2067039106145251
Q8N806	Q9Y6F9	0.5121951219512195
Q8N806	Q9Y6G5	0.2983870967741935
Q8N806	Q9Y6G9	0.0149942329873125
Q8N806	Q9Y6H1	0.129979035639413
Q8N806	Q9Y6H3	0.0259740259740259
Q8N806	Q9Y6H5	0.8125
Q8N806	Q9Y6H8	0.2767123287671232
Q8N806	Q9Y6I3	0.0385135135135135
Q8N806	Q9Y6I7	0.0483333333333333
Q8N806	Q9Y6J9	0.0239631336405529
Q8N806	Q9Y6K1	0.0111745126010461
Q8N806	Q9Y6K5	0.5121951219512195
Q8N806	Q9Y6K9	0.5121951219512195
Q8N806	Q9Y6M1	0.0164634146341463
Q8N806	Q9Y6M7	0.0164634146341463
Q8N806	Q9Y6M9	0.0460526315789473
Q8N806	Q9Y6N9	0.2983870967741935
Q8N806	Q9Y6P5	0.2767123287671232
Q8N806	Q9Y6Q6	0.0342465753424657
Q8N806	Q9Y6Q9	0.0385135135135135
Q8N806	Q9Y6R0	0.0460526315789473
Q8N806	Q9Y6R9	0.0886998784933171
Q8N806	Q9Y6W5	0.0111745126010461
Q8N806	Q9Y6X2	0.2767123287671232
Q8N806	Q9Y6X3	0.2767123287671232
Q8N806	Q9Y6X9	0.0385135135135135
Q8N806	Q9Y6Y0	0.0886998784933171
Q8N806	Q9Y6Y8	0.0111745126010461
Q8N806	Q9Y6Y9	0.2067039106145251
Q8N806	A0A8I5KQE6	0.009090909090909
Q8N806	A0PJZ3	0.562874251497006
Q8N806	A1A5D9	0.0385135135135135
Q8N806	A1L020	0.0239631336405529
Q8N806	A1YPR0	0.2767123287671232
Q8N806	A2A3K4	0.1231231231231231
Q8N806	A6NFD8	0.1092077087794432
Q8N806	A6NHQ2	0.0460526315789473
Q8N806	A6NI28	0.4021164021164021
Q8N806	A6NI79	0.1999999999999999
Q8N806	A6NJT0	0.1049263029673805
Q8N806	A6NKF2	0.5121951219512195
Q8N806	A6NLU0	0.2767123287671232
Q8N806	A6NMY6	0.5121951219512195
Q8N806	A6NNE9	0.129979035639413
Q8N806	A6QL63	0.0342465753424657
Q8N806	A7E2F4	0.0460526315789473
Q8N806	A8MQT2	0.0385135135135135
Q8N806	A8MTL3	0.58984375
Q8N806	A8MWX3	0.0886998784933171
Q8N806	B1AL88	0.106951871657754
Q8N806	C0HM02	0.562874251497006
Q8N806	O00321	0.6863905325443787
Q8N806	O00458	0.0169154228855721
Q8N806	O00570	0.1231231231231231
Q8N806	O14709	0.0886998784933171
Q8N806	O15016	0.2067039106145251
Q8N806	O15090	0.129979035639413
Q8N806	O15218	0.1231231231231231
Q8N806	O43347	0.1092077087794432
Q8N806	O43414	0.0111745126010461
Q8N806	O43677	0.0886998784933171
Q8N806	O60299	0.2983870967741935
Q8N806	O60412	0.5121951219512195
Q8N806	O60422	0.1092077087794432
Q8N806	O60765	0.0886998784933171
Q8N806	O75064	0.2983870967741935
Q8N806	O75123	0.3473684210526316
Q8N806	O75153	0.0847457627118644
Q8N806	O75157	0.129979035639413
Q8N806	O75335	0.0886998784933171
Q8N806	O75363	0.0385135135135135
Q8N806	O75690	0.1231231231231231
Q8N806	O75820	0.055045871559633
Q8N806	O75901	0.6545454545454545
Q8N806	O75953	0.0385135135135135
Q8N806	O75973	0.0886998784933171
Q8N806	O76099	0.5121951219512195
Q8N806	O95007	0.562874251497006
Q8N806	O95199	0.0111745126010461
Q8N806	O95757	0.0385135135135135
Q8N806	O95780	0.0886998784933171
Q8N806	O95838	0.106951871657754
Q8N806	P09001	0.106951871657754
Q8N806	P0C7M4	0.2067039106145251
Q8N806	P0CI25	0.3473684210526316
Q8N806	P0DJ07	0.2767123287671232
Q8N806	P0DN87	0.2067039106145251
Q8N806	P0DW81	0.129979035639413
Q8N806	P16260	0.5121951219512195
Q8N806	P17019	0.0886998784933171
Q8N806	P17029	0.0259740259740259
Q8N806	P17035	0.129979035639413
Q8N806	P17097	0.0239631336405529
Q8N806	P25089	0.58984375
Q8N806	P31277	0.0460526315789473
Q8N806	P42696	0.0149942329873125
Q8N806	P43363	0.009090909090909
Q8N806	P46095	0.4264705882352941
Q8N806	P47972	0.0239631336405529
Q8N806	P48060	0.2067039106145251
Q8N806	P49406	0.0460526315789473
Q8N806	P51508	0.1231231231231231
Q8N806	P51522	0.2983870967741935
Q8N806	P51523	0.0483333333333333
Q8N806	P54792	0.58984375
Q8N806	P56385	0.0483333333333333
Q8N806	P57058	0.0097087378640776
Q8N806	P57077	0.0342465753424657
Q8N806	P57775	0.1092077087794432
Q8N806	P59797	0.1092077087794432
Q8N806	P60369	0.7258064516129032
Q8N806	P81877	0.0111745126010461
Q8N806	P82673	0.3888888888888889
Q8N806	P82675	0.0164634146341463
Q8N806	P82933	0.1092077087794432
Q8N806	P86791	0.0460526315789473
Q8N806	Q01995	0.0342465753424657
Q8N806	Q03701	0.0239631336405529
Q8N806	Q03828	0.2767123287671232
Q8N806	Q05048	0.0164634146341463
Q8N806	Q05D32	0.0239631336405529
Q8N806	Q08ER8	0.0111745126010461
Q8N806	Q13434	0.1231231231231231
Q8N806	Q13474	0.1231231231231231
Q8N806	Q14201	0.0460526315789473
Q8N806	Q14439	0.0385135135135135
Q8N806	Q14593	0.0239631336405529
Q8N806	Q14681	0.129979035639413
Q8N806	Q15181	0.2067039106145251
Q8N806	Q15620	0.5121951219512195
Q8N806	Q15695	0.0385135135135135
Q8N806	Q15773	0.0483333333333333
Q8N806	Q15847	0.562874251497006
Q8N806	Q15937	0.0460526315789473
Q8N806	Q17RH7	0.0385135135135135
Q8N806	Q1ZZU3	0.0460526315789473
Q8N806	Q2M3G4	0.2983870967741935
Q8N806	Q2MJR0	0.4021164021164021
Q8N806	Q2NL82	0.0111745126010461
Q8N806	Q2NL98	0.0385135135135135
Q8N806	Q2PZI1	0.0385135135135135
Q8N806	Q2TAP0	0.0886998784933171
Q8N806	Q2VIR3	0.0342465753424657
Q8N806	Q3B726	0.58984375
Q8N806	Q3KQU3	0.129979035639413
Q8N806	Q3MIN7	0.0164634146341463
Q8N806	Q3ZCQ3	0.0460526315789473
Q8N806	Q3ZCX4	0.1231231231231231
Q8N806	Q4G0A6	0.1092077087794432
Q8N806	Q4G0F5	0.0385135135135135
Q8N806	Q4G148	0.562874251497006
Q8N806	Q4G1C9	0.0385135135135135
Q8N806	Q4U2R6	0.0886998784933171
Q8N806	Q4ZIN3	0.2767123287671232
Q8N806	Q562R1	0.0342465753424657
Q8N806	Q567V2	0.1092077087794432
Q8N806	Q5EBL2	0.3473684210526316
Q8N806	Q5FYB0	0.0886998784933171
Q8N806	Q5GH76	0.0886998784933171
Q8N806	Q5GJ75	0.4021164021164021
Q8N806	Q5JQC4	0.1092077087794432
Q8N806	Q5JTH9	0.0385135135135135
Q8N806	Q5JU69	0.562874251497006
Q8N806	Q5M9Q1	0.0385135135135135
Q8N806	Q5T013	0.3473684210526316
Q8N806	Q5T1Q4	0.3571428571428571
Q8N806	Q5T2E6	0.2067039106145251
Q8N806	Q5T653	0.0239631336405529
Q8N806	Q5T8P6	0.0385135135135135
Q8N806	Q5TC12	0.1231231231231231
Q8N806	Q5VTE0	0.0385135135135135
Q8N806	Q5VTQ0	0.0111745126010461
Q8N806	Q5VUJ9	0.2767123287671232
Q8N806	Q5VV17	0.1092077087794432
Q8N806	Q5VV52	0.0886998784933171
Q8N806	Q5VZB9	0.0385135135135135
Q8N806	Q5W0U4	0.2067039106145251
Q8N806	Q641Q3	0.2067039106145251
Q8N806	Q66K66	0.2767123287671232
Q8N806	Q66LE6	0.0164634146341463
Q8N806	Q68BL7	0.0886998784933171
Q8N806	Q68BL8	0.0169154228855721
Q8N806	Q68DH5	0.0886998784933171
Q8N806	Q68DU8	0.0886998784933171
Q8N806	Q6AZW8	0.4021164021164021
Q8N806	Q6DHY5	0.129979035639413
Q8N806	Q6DWJ6	0.4021164021164021
Q8N806	Q6IQ32	0.2067039106145251
Q8N806	Q6NSX1	0.2067039106145251
Q8N806	Q6NSZ9	0.5121951219512195
Q8N806	Q6NW34	0.0239631336405529
Q8N806	Q6NXR4	0.0460526315789473
Q8N806	Q6NZ67	0.106951871657754
Q8N806	Q6P1K8	0.0239631336405529
Q8N806	Q6P1S2	0.0111745126010461
Q8N806	Q6P4E1	0.562874251497006
Q8N806	Q6P582	0.1231231231231231
Q8N806	Q6PCB8	0.6863905325443787
Q8N806	Q6PF04	0.2067039106145251
Q8N806	Q6PII3	0.0164634146341463
Q8N806	Q6PJG2	0.0164634146341463
Q8N806	Q6T4P5	0.2067039106145251
Q8N806	Q6TDP4	0.129979035639413
Q8N806	Q6UXM1	0.0460526315789473
Q8N806	Q6UXU4	0.4021164021164021
Q8N806	Q6X9E4	0.2067039106145251
Q8N806	Q6Y2X3	0.0385135135135135
Q8N806	Q6YI46	0.0111745126010461
Q8N806	Q6ZN54	0.0111745126010461
Q8N806	Q6ZNB6	0.0164634146341463
Q8N806	Q6ZP65	0.0460526315789473
Q8N806	Q6ZS27	0.0483333333333333
Q8N806	Q6ZTA4	0.0483333333333333
Q8N806	Q6ZTQ3	0.0886998784933171
Q8N806	Q6ZVX7	0.0460526315789473
Q8N806	Q6ZVX9	0.4285701637062883
Q8N806	Q6ZW05	0.6545454545454545
Q8N806	Q701N2	0.129979035639413
Q8N806	Q76KP1	0.129979035639413
Q8N806	Q7L0R7	0.0886998784933171
Q8N806	Q7L1V2	0.5121951219512195
Q8N806	Q7L3S4	0.1092077087794432
Q8N806	Q7Z2T5	0.4264705882352941
Q8N806	Q7Z2W9	0.2067039106145251
Q8N806	Q7Z340	0.0342465753424657
Q8N806	Q7Z398	0.0342465753424657
Q8N806	Q7Z3Z3	0.129979035639413
Q8N806	Q7Z402	0.2983870967741935
Q8N806	Q7Z404	0.4021164021164021
Q8N806	Q7Z4M0	0.106951871657754
Q8N806	Q7Z5A4	0.562874251497006
Q8N806	Q7Z6J2	0.2767123287671232
Q8N806	Q7Z6P3	0.0169154228855721
Q8N806	Q7Z7F7	0.0460526315789473
Q8N806	Q7Z7J5	0.4264705882352941
Q8N806	Q7Z7L9	0.562874251497006
Q8N806	Q86U38	0.0847457627118644
Q8N806	Q86UY8	0.0460526315789473
Q8N806	Q86X27	0.0460526315789473
Q8N806	Q86X83	0.2983870967741935
Q8N806	Q86XN7	0.0169154228855721
Q8N806	Q8IUR0	0.2767123287671232
Q8N806	Q8IWF6	0.1999999999999999
Q8N806	Q8IXZ3	0.0342465753424657
Q8N806	Q8IYD9	0.1231231231231231
Q8N806	Q8IYL2	0.0054630593132154
Q8N806	Q8IZ08	0.0460526315789473
Q8N806	Q8IZ26	0.0483333333333333
Q8N806	Q8IZ83	0.5121951219512195
Q8N806	Q8IZP7	0.0149942329873125
Q8N806	Q8N128	0.0169154228855721
Q8N806	Q8N143	0.0483333333333333
Q8N806	Q8N165	0.106951871657754
Q8N806	Q8N3J9	0.2983870967741935
Q8N806	Q8N3X1	0.0460526315789473
Q8N806	Q8N461	0.0847457627118644
Q8N806	Q8N4P2	0.0460526315789473
Q8N806	Q8N5N7	0.0149942329873125
Q8N806	Q8N5R6	0.2767123287671232
Q8N806	Q8N6V9	0.0886998784933171
Q8N806	Q8N7M2	0.129979035639413
Q8N806	Q8N8A2	0.0342465753424657
Q8N806	Q8N8A6	0.0460526315789473
Q8N806	Q8N988	0.0886998784933171
Q8N806	Q8N9W4	0.0164634146341463
Q8N806	Q8NAA4	0.0111745126010461
Q8N806	Q8NB25	0.1999999999999999
Q8N806	Q8NBM8	0.5121951219512195
Q8N806	Q8NBX0	0.1999999999999999
Q8N806	Q8NC96	0.0054630593132154
Q8N806	Q8NCU1	0.0111745126010461
Q8N806	Q8ND82	0.129979035639413
Q8N806	Q8NDB6	0.129979035639413
Q8N806	Q8NDX6	0.2067039106145251
Q8N806	Q8NEB7	0.2767123287671232
Q8N806	Q8NEN0	0.5121951219512195
Q8N806	Q8NFJ8	0.129979035639413
Q8N806	Q8NGA0	0.562874251497006
Q8N806	Q8NH19	0.58984375
Q8N806	Q8NHQ8	0.7258064516129032
Q8N806	Q8NHY6	0.0483333333333333
Q8N806	Q8TAA3	0.0483333333333333
Q8N806	Q8TAE6	0.2767123287671232
Q8N806	Q8TAK5	0.4021164021164021
Q8N806	Q8TAQ5	0.1092077087794432
Q8N806	Q8TB03	0.0385135135135135
Q8N806	Q8TB96	0.1999999999999999
Q8N806	Q8TBF5	0.2983870967741935
Q8N806	Q8TD94	0.562874251497006
Q8N806	Q8TDN6	0.5121951219512195
Q8N806	Q8TF39	0.055045871559633
Q8N806	Q8TF64	0.2767123287671232
Q8N806	Q8TF68	0.0164634146341463
Q8N806	Q8WUZ0	0.2767123287671232
Q8N806	Q8WXB4	0.1092077087794432
Q8N806	Q8WXD9	0.0164634146341463
Q8N806	Q8WY22	0.2767123287671232
Q8N806	Q8WZ60	0.129979035639413
Q8N806	Q92610	0.106951871657754
Q8N806	Q92928	0.0416666666666666
Q8N806	Q969W8	0.2983870967741935
Q8N806	Q96A00	0.2767123287671232
Q8N806	Q96A35	0.2067039106145251
Q8N806	Q96A46	0.0149942329873125
Q8N806	Q96A47	0.7446808510638298
Q8N806	Q96A84	0.1092077087794432
Q8N806	Q96BQ3	0.5121951219512195
Q8N806	Q96BV0	0.0460526315789473
Q8N806	Q96C19	0.0111745126010461
Q8N806	Q96CX2	0.129979035639413
Q8N806	Q96DD7	0.4
Q8N806	Q96DY7	0.0111745126010461
Q8N806	Q96EU6	0.4264705882352941
Q8N806	Q96HE9	0.129979035639413
Q8N806	Q96HL8	0.0054630593132154
Q8N806	Q96HQ0	0.106951871657754
Q8N806	Q96IX9	0.0483333333333333
Q8N806	Q96J86	0.58984375
Q8N806	Q96J88	0.0385135135135135
Q8N806	Q96K49	0.0460526315789473
Q8N806	Q96K62	0.0239631336405529
Q8N806	Q96KN1	0.2983870967741935
Q8N806	Q96KR1	0.0342465753424657
Q8N806	Q96KS9	0.129979035639413
Q8N806	Q96LY2	0.0342465753424657
Q8N806	Q96M89	0.0886998784933171
Q8N806	Q96M95	0.0111745126010461
Q8N806	Q96MA1	0.129979035639413
Q8N806	Q96MR6	0.3473684210526316
Q8N806	Q96MX6	0.0164634146341463
Q8N806	Q96N38	0.0169154228855721
Q8N806	Q96NL3	0.0111745126010461
Q8N806	Q96NX9	0.129979035639413
Q8N806	Q96PL1	0.4264705882352941
Q8N806	Q96QU6	0.2983870967741935
Q8N806	Q96RA2	0.58984375
Q8N806	Q96RK1	0.2767123287671232
Q8N806	Q96SK3	0.2067039106145251
Q8N806	Q96SR6	0.2767123287671232
Q8N806	Q96SY0	0.0169154228855721
Q8N806	Q99442	0.0342465753424657
Q8N806	Q99614	0.0385135135135135
Q8N806	Q99727	0.52
Q8N806	Q99811	0.2067039106145251
Q8N806	Q99954	0.2067039106145251
Q8N806	Q9BPW4	0.055045871559633
Q8N806	Q9BPX5	0.2983870967741935
Q8N806	Q9BQ61	0.129979035639413
Q8N806	Q9BQY9	0.2067039106145251
Q8N806	Q9BRP4	0.0342465753424657
Q8N806	Q9BRR8	0.129979035639413
Q8N806	Q9BSF4	0.0385135135135135
Q8N806	Q9BUG6	0.0460526315789473
Q8N806	Q9BV19	0.5121951219512195
Q8N806	Q9BWW8	0.2767123287671232
Q8N806	Q9BX82	0.0111745126010461
Q8N806	Q9BXA9	0.4264705882352941
Q8N806	Q9BXK1	0.2983870967741935
Q8N806	Q9BYD1	0.129979035639413
Q8N806	Q9BYD2	0.3888888888888889
Q8N806	Q9BYD3	0.129979035639413
Q8N806	Q9BZE1	0.0483333333333333
Q8N806	Q9C075	0.0342465753424657
Q8N806	Q9C099	0.106951871657754
Q8N806	Q9GZM6	0.5121951219512195
Q8N806	Q9GZR7	0.106951871657754
Q8N806	Q9GZT6	0.2067039106145251
Q8N806	Q9GZZ0	0.0886998784933171
Q8N806	Q9H091	0.0465116279069767
Q8N806	Q9H1E5	0.2067039106145251
Q8N806	Q9H1U4	0.129979035639413
Q8N806	Q9H1Z8	0.0886998784933171
Q8N806	Q9H213	0.2767123287671232
Q8N806	Q9H2A3	0.562874251497006
Q8N806	Q9H2W6	0.3571428571428571
Q8N806	Q9H2X8	0.0385135135135135
Q8N806	Q9H330	0.0483333333333333
Q8N806	Q9H3M9	0.0342465753424657
Q8N806	Q9H6F2	0.0111745126010461
Q8N806	Q9H6F5	0.1092077087794432
Q8N806	Q9H7U1	0.1231231231231231
Q8N806	Q9H967	0.1092077087794432
Q8N806	Q9HB09	0.562874251497006
Q8N806	Q9HBR0	0.0054630593132154
Q8N806	Q9HBU9	0.2067039106145251
Q8N806	Q9HCC6	0.1999999999999999
Q8N806	Q9HD33	0.106951871657754
Q8N806	Q9NP08	0.2067039106145251
Q8N806	Q9NP92	0.4021164021164021
Q8N806	Q9NQA3	0.0111745126010461
Q8N806	Q9NQS1	0.0460526315789473
Q8N806	Q9NRR1	0.129979035639413
Q8N806	Q9NTZ6	0.0164634146341463
Q8N806	Q9NUG6	0.129979035639413
Q8N806	Q9NUQ8	0.1231231231231231
Q8N806	Q9NV72	0.1092077087794432
Q8N806	Q9NVK5	0.0239631336405529
Q8N806	Q9NVS2	0.0886998784933171
Q8N806	Q9NWA0	0.562874251497006
Q8N806	Q9NWC5	0.2067039106145251
Q8N806	Q9NX08	0.562874251497006
Q8N806	Q9NX38	0.4021164021164021
Q8N806	Q9NXK8	0.0847457627118644
Q8N806	Q9NXL6	0.106951871657754
Q8N806	Q9NYL4	0.2767123287671232
Q8N806	Q9NZ32	0.2067039106145251
Q8N806	Q9NZT2	0.0385135135135135
Q8N806	Q9P015	0.0111745126010461
Q8N806	Q9P031	0.0385135135135135
Q8N806	Q9P1U1	0.0239631336405529
Q8N806	Q9P242	0.1092077087794432
Q8N806	Q9P244	0.129979035639413
Q8N806	Q9P260	0.3473684210526316
Q8N806	Q9P291	0.0886998784933171
Q8N806	Q9P299	0.4021164021164021
Q8N806	Q9P2J8	0.0342465753424657
Q8N806	Q9P2N5	0.0385135135135135
Q8N806	Q9UBL0	0.1092077087794432
Q8N806	Q9UBU6	0.2067039106145251
Q8N806	Q9UDV7	0.0886998784933171
Q8N806	Q9UEE9	0.0111745126010461
Q8N806	Q9UH62	0.0111745126010461
Q8N806	Q9UHR6	0.0111745126010461
Q8N806	Q9UHV5	0.129979035639413
Q8N806	Q9UHW5	0.2983870967741935
Q8N806	Q9UII5	0.2767123287671232
Q8N806	Q9UIM3	0.0111745126010461
Q8N806	Q9UKD2	0.5121951219512195
Q8N806	Q9UKU9	0.5121951219512195
Q8N806	Q9ULE6	0.0483333333333333
Q8N806	Q9ULS5	0.0054630593132154
Q8N806	Q9UN30	0.0342465753424657
Q8N806	Q9UNL2	0.1999999999999999
Q8N806	Q9Y2C2	0.0886998784933171
Q8N806	Q9Y2D9	0.2767123287671232
Q8N806	Q9Y2G4	0.0111745126010461
Q8N806	Q9Y2L8	0.0169154228855721
Q8N806	Q9Y2T4	0.0111745126010461
Q8N806	Q9Y305	0.0460526315789473
Q8N806	Q9Y330	0.2067039106145251
Q8N806	Q9Y3B6	0.4264705882352941
Q8N806	Q9Y3X0	0.2767123287671232
Q8N806	Q9Y543	0.58984375
Q8N806	Q9Y573	0.129979035639413
Q8N806	Q9Y597	0.1999999999999999
Q8N806	Q9Y5M8	0.1231231231231231
Q8N806	Q9Y644	0.4264705882352941
Q8N806	Q9Y661	0.0111745126010461
Q8N806	Q9Y6V7	0.5121951219512195
Q8N806	A0A087X179	0.2067039106145251
Q8N806	A0A096LP55	0.0886998784933171
Q8N806	A0A0B4J1Y8	0.562874251497006
Q8N806	A0A1B0GUS4	0.0149942329873125
Q8N806	A0A3B3IT33	0.4021164021164021
Q8N806	A0A3B3IU63	0.1231231231231231
Q8N806	A0PJE2	0.5121951219512195
Q8N806	A0PJX4	0.4
Q8N806	A1L453	0.562874251497006
Q8N806	A2RU48	0.4264705882352941
Q8N806	A4D1U4	0.1092077087794432
Q8N806	A4D2H0	0.0342465753424657
Q8N806	A4D2P6	0.0164634146341463
Q8N806	A6NC78	0.1092077087794432
Q8N806	A6NCC3	0.129979035639413
Q8N806	A6NCK2	0.3473684210526316
Q8N806	A6NDI0	0.4
Q8N806	A6NDS4	0.1092077087794432
Q8N806	A6NER0	0.1231231231231231
Q8N806	A6NF34	0.0460526315789473
Q8N806	A6NFI3	0.1999999999999999
Q8N806	A6NGD5	0.0886998784933171
Q8N806	A6NGJ6	0.2767123287671232
Q8N806	A6NI03	0.2983870967741935
Q8N806	A6NJL1	0.0886998784933171
Q8N806	A6NK75	0.2067039106145251
Q8N806	A6NKD9	0.2983870967741935
Q8N806	A6NLI5	0.3473684210526316
Q8N806	A6NM28	0.1092077087794432
Q8N806	A6NMT0	0.2767123287671232
Q8N806	A6NN14	0.0886998784933171
Q8N806	A6NP11	0.1092077087794432
Q8N806	A8MUV8	0.2983870967741935
Q8N806	B1AJZ9	0.0886998784933171
Q8N806	B1APH4	0.2767123287671232
Q8N806	B2RPK0	0.0460526315789473
Q8N806	B4DU55	0.0385135135135135
Q8N806	C9J1S8	0.5121951219512195
Q8N806	C9JCN9	0.0111745126010461
Q8N806	F7VJQ1	0.1231231231231231
Q8N806	G5E9R7	0.58984375
Q8N806	I3L3R5	0.1092077087794432
Q8N806	L0R819	0.1092077087794432
Q8N806	O14581	0.3473684210526316
Q8N806	O15037	0.4021164021164021
Q8N806	O43824	0.0483333333333333
Q8N806	O60320	0.129979035639413
Q8N806	O60347	0.562874251497006
Q8N806	O60404	0.6863905325443787
Q8N806	O60518	0.0054630593132154
Q8N806	O75949	0.106951871657754
Q8N806	O76100	0.3473684210526316
Q8N806	O94952	0.1231231231231231
Q8N806	O95081	0.0239631336405529
Q8N806	O95478	0.0483333333333333
Q8N806	O95502	0.2067039106145251
Q8N806	P0C5J1	0.0385135135135135
Q8N806	P0C626	0.5121951219512195
Q8N806	P0C7I6	0.0385135135135135
Q8N806	P0C7X1	0.2067039106145251
Q8N806	P0CG31	0.2067039106145251
Q8N806	P0CI26	0.3473684210526316
Q8N806	P0DSO2	0.0886998784933171
Q8N806	P0DTL6	0.0239631336405529
Q8N806	P0DV77	0.4021164021164021
Q8N806	P0DX53	0.0460526315789473
Q8N806	P10075	0.0385135135135135
Q8N806	P20962	0.0460526315789473
Q8N806	P31275	0.0886998784933171
Q8N806	P43366	0.106951871657754
Q8N806	P51786	0.129979035639413
Q8N806	P51861	0.0886998784933171
Q8N806	P52740	0.0460526315789473
Q8N806	P52943	0.0385135135135135
Q8N806	P55822	0.0385135135135135
Q8N806	P57060	0.0239631336405529
Q8N806	P61129	0.055045871559633
Q8N806	P78312	0.129979035639413
Q8N806	P82664	0.2767123287671232
Q8N806	P84157	0.0385135135135135
Q8N806	P86790	0.0460526315789473
Q8N806	Q05DH4	0.2767123287671232
Q8N806	Q09MP3	0.2067039106145251
Q8N806	Q0P6D2	0.106951871657754
Q8N806	Q14582	0.4264705882352941
Q8N806	Q14588	0.0483333333333333
Q8N806	Q147U1	0.2067039106145251
Q8N806	Q15032	0.0483333333333333
Q8N806	Q16626	0.0385135135135135
Q8N806	Q1KMD3	0.0149942329873125
Q8N806	Q1XH10	0.0483333333333333
Q8N806	Q2M329	0.0342465753424657
Q8N806	Q2QD12	0.2767123287671232
Q8N806	Q2TAL5	0.0169154228855721
Q8N806	Q32P51	0.0149942329873125
Q8N806	Q3B7T3	0.0239631336405529
Q8N806	Q3LI61	0.0164634146341463
Q8N806	Q3LI73	0.0342465753424657
Q8N806	Q3SXZ3	0.0342465753424657
Q8N806	Q499Z3	0.0385135135135135
Q8N806	Q49AA0	0.0239631336405529
Q8N806	Q4VXU2	0.1092077087794432
Q8N806	Q504U0	0.0385135135135135
Q8N806	Q52M93	0.1092077087794432
Q8N806	Q5BLP8	0.5121951219512195
Q8N806	Q5CZA5	0.0342465753424657
Q8N806	Q5GH73	0.2983870967741935
Q8N806	Q5HYK9	0.2067039106145251
Q8N806	Q5JNZ3	0.0169154228855721
Q8N806	Q5JRV8	0.5121951219512195
Q8N806	Q5JXM2	0.6545454545454545
Q8N806	Q5MCW4	0.129979035639413
Q8N806	Q5SWX8	0.1092077087794432
Q8N806	Q5T0B9	0.0886998784933171
Q8N806	Q5T1A1	0.0460526315789473
Q8N806	Q5T1J5	0.2983870967741935
Q8N806	Q5T9S5	0.1231231231231231
Q8N806	Q5TEC3	0.0460526315789473
Q8N806	Q5TF21	0.0342465753424657
Q8N806	Q5TGS1	0.562874251497006
Q8N806	Q5TGY1	0.0164634146341463
Q8N806	Q5UAW9	0.2767123287671232
Q8N806	Q5VSG8	0.0169154228855721
Q8N806	Q5VTL8	0.0385135135135135
Q8N806	Q5VUJ6	0.2067039106145251
Q8N806	Q5VWQ0	0.2983870967741935
Q8N806	Q5VXU3	0.0385135135135135
Q8N806	Q5VYV0	0.2767123287671232
Q8N806	Q5W0A0	0.0054630593132154
Q8N806	Q5XKK7	0.2067039106145251
Q8N806	Q6AI12	0.2983870967741935
Q8N806	Q6BEB4	0.0342465753424657
Q8N806	Q6EBC2	0.562874251497006
Q8N806	Q6ICG6	0.4021164021164021
Q8N806	Q6L8G5	0.129979035639413
Q8N806	Q6NSJ2	0.0460526315789473
Q8N806	Q6NT52	0.2767123287671232
Q8N806	Q6NT89	0.7272727272727273
Q8N806	Q6NV75	0.1092077087794432
Q8N806	Q6NX49	0.0460526315789473
Q8N806	Q6NXT1	0.2767123287671232
Q8N806	Q6P3V2	0.129979035639413
Q8N806	Q6P9A1	0.129979035639413
Q8N806	Q6PCB5	0.0149942329873125
Q8N806	Q6PH81	0.0886998784933171
Q8N806	Q6PI97	0.0164634146341463
Q8N806	Q6PII5	0.562874251497006
Q8N806	Q6PK04	0.0385135135135135
Q8N806	Q6PK81	0.129979035639413
Q8N806	Q6UE05	0.0483333333333333
Q8N806	Q6UWY5	0.0239631336405529
Q8N806	Q6UX68	0.6863905325443787
Q8N806	Q6UXY8	0.055045871559633
Q8N806	Q6ZMN7	0.0054630593132154
Q8N806	Q6ZMN8	0.8092485549132948
Q8N806	Q6ZMS4	0.129979035639413
Q8N806	Q6ZMY6	0.0886998784933171
Q8N806	Q6ZN06	0.0886998784933171
Q8N806	Q6ZNA1	0.2767123287671232
Q8N806	Q6ZSS3	0.0460526315789473
Q8N806	Q6ZTU2	0.3473684210526316
Q8N806	Q6ZU65	0.129979035639413
Q8N806	Q6ZU67	0.3473684210526316
Q8N806	Q6ZUS6	0.0239631336405529
Q8N806	Q6ZVC0	0.1231231231231231
Q8N806	Q75VX8	0.0097087378640776
Q8N806	Q76KD6	0.2767123287671232
Q8N806	Q76KX8	0.2067039106145251
Q8N806	Q7L0X2	0.0054630593132154
Q8N806	Q7L311	0.0239631336405529
Q8N806	Q7L945	0.2067039106145251
Q8N806	Q7RTU0	0.1231231231231231
Q8N806	Q7RTV5	0.129979035639413
Q8N806	Q7Z3E2	0.1999999999999999
Q8N806	Q7Z4H9	0.2767123287671232
Q8N806	Q7Z572	0.0886998784933171
Q8N806	Q7Z6M2	0.6863905325443787
Q8N806	Q7Z7K2	0.3473684210526316
Q8N806	Q86TE4	0.0385135135135135
Q8N806	Q86UF2	0.0239631336405529
Q8N806	Q86UV7	0.2983870967741935
Q8N806	Q86VQ1	0.0385135135135135
Q8N806	Q86VR8	0.0111745126010461
Q8N806	Q86WT1	0.0886998784933171
Q8N806	Q86WZ6	0.0460526315789473
Q8N806	Q86XZ4	0.129979035639413
Q8N806	Q8IUS5	0.4021164021164021
Q8N806	Q8IV03	0.0460526315789473
Q8N806	Q8IV38	0.1092077087794432
Q8N806	Q8IV50	0.4264705882352941
Q8N806	Q8IX94	0.0385135135135135
Q8N806	Q8IXU6	0.0239631336405529
Q8N806	Q8IY50	0.129979035639413
Q8N806	Q8IYL3	0.2767123287671232
Q8N806	Q8IYN0	0.055045871559633
Q8N806	Q8IZ02	0.0460526315789473
Q8N806	Q8IZ40	0.0111745126010461
Q8N806	Q8IZD0	0.129979035639413
Q8N806	Q8N0V4	0.2983870967741935
Q8N806	Q8N0Z9	0.5121951219512195
Q8N806	Q8N1W2	0.0342465753424657
Q8N806	Q8N283	0.0169154228855721
Q8N806	Q8N2I2	0.0483333333333333
Q8N806	Q8N3F9	0.5121951219512195
Q8N806	Q8N431	0.0342465753424657
Q8N806	Q8N4V2	0.0164634146341463
Q8N806	Q8N5X7	0.129979035639413
Q8N806	Q8N8D1	0.0385135135135135
Q8N806	Q8N961	0.0169154228855721
Q8N806	Q8N9F8	0.0460526315789473
Q8N806	Q8N9K5	0.1092077087794432
Q8N806	Q8NB46	0.0483333333333333
Q8N806	Q8NCQ5	0.4021164021164021
Q8N806	Q8NEC7	0.2767123287671232
Q8N806	Q8NEM1	0.1231231231231231
Q8N806	Q8NEM2	0.0239631336405529
Q8N806	Q8NEW7	0.2067039106145251
Q8N806	Q8NFI4	0.0054630593132154
Q8N806	Q8NGA5	0.7272727272727273
Q8N806	Q8NGD5	0.4021164021164021
Q8N806	Q8NGE0	0.562874251497006
Q8N806	Q8NGF9	0.4264705882352941
Q8N806	Q8NGG3	0.562874251497006
Q8N806	Q8NGH5	0.6863905325443787
Q8N806	Q8NGH8	0.6545454545454545
Q8N806	Q8NGI7	0.5121951219512195
Q8N806	Q8NGK1	0.6545454545454545
Q8N806	Q8NGN5	0.58984375
Q8N806	Q8NGR5	0.5121951219512195
Q8N806	Q8NGR8	0.58984375
Q8N806	Q8NGT5	0.3473684210526316
Q8N806	Q8NGZ6	0.6863905325443787
Q8N806	Q8NH37	0.3473684210526316
Q8N806	Q8NH72	0.4264705882352941
Q8N806	Q8NH93	0.58984375
Q8N806	Q8NHW5	0.0886998784933171
Q8N806	Q8TAV0	0.129979035639413
Q8N806	Q8TB22	0.562874251497006
Q8N806	Q8TBR7	0.3888888888888889
Q8N806	Q8TC90	0.0342465753424657
Q8N806	Q8TF61	0.3473684210526316
Q8N806	Q8WV15	0.0886998784933171
Q8N806	Q8WW36	0.1999999999999999
Q8N806	Q8WWA1	0.2767123287671232
Q8N806	Q8WXE0	0.0239631336405529
Q8N806	Q8WZ33	0.0164634146341463
Q8N806	Q969W3	0.0460526315789473
Q8N806	Q96AQ9	0.2067039106145251
Q8N806	Q96C90	0.1092077087794432
Q8N806	Q96CS4	0.0385135135135135
Q8N806	Q96CT2	0.0111745126010461
Q8N806	Q96E39	0.0149942329873125
Q8N806	Q96EI5	0.0465116279069767
Q8N806	Q96ER3	0.4021164021164021
Q8N806	Q96F63	0.0169154228855721
Q8N806	Q96G27	0.0483333333333333
Q8N806	Q96HV5	0.1092077087794432
Q8N806	Q96JF6	0.2767123287671232
Q8N806	Q96K37	0.4021164021164021
Q8N806	Q96LW1	0.129979035639413
Q8N806	Q96MF6	0.0886998784933171
Q8N806	Q96MU6	0.0460526315789473
Q8N806	Q96MW1	0.0111745126010461
Q8N806	Q96MY1	0.0385135135135135
Q8N806	Q96N11	0.2067039106145251
Q8N806	Q96N46	0.0169154228855721
Q8N806	Q96ND0	0.0483333333333333
Q8N806	Q96ND8	0.0342465753424657
Q8N806	Q96NJ6	0.0164634146341463
Q8N806	Q96NT1	0.2067039106145251
Q8N806	Q96PX6	0.0465116279069767
Q8N806	Q96RT6	0.055045871559633
Q8N806	Q96SL8	0.0385135135135135
Q8N806	Q96T17	0.0460526315789473
Q8N806	Q96T25	0.5121951219512195
Q8N806	Q99457	0.0886998784933171
Q8N806	Q99676	0.0239631336405529
Q8N806	Q9BQ48	0.2067039106145251
Q8N806	Q9BQ75	0.2067039106145251
Q8N806	Q9BSC4	0.0054630593132154
Q8N806	Q9BSJ1	0.5121951219512195
Q8N806	Q9BSY4	0.0460526315789473
Q8N806	Q9BTV7	0.0111745126010461
Q8N806	Q9BVM2	0.0483333333333333
Q8N806	Q9BWW9	0.0385135135135135
Q8N806	Q9BXY0	0.2767123287671232
Q8N806	Q9C0B9	0.0111745126010461
Q8N806	Q9GZP8	0.3571428571428571
Q8N806	Q9H1C7	0.1231231231231231
Q8N806	Q9H1M3	0.3478260869565217
Q8N806	Q9H1Q7	0.2067039106145251
Q8N806	Q9H2Z4	0.0385135135135135
Q8N806	Q9H841	0.0164634146341463
Q8N806	Q9H9S3	0.0847457627118644
Q8N806	Q9H9Y4	0.1999999999999999
Q8N806	Q9HBT7	0.0385135135135135
Q8N806	Q9HCJ3	0.1231231231231231
Q8N806	Q9HCJ5	0.0465116279069767
Q8N806	Q9HCL3	0.0460526315789473
Q8N806	Q9HCM7	0.0460526315789473
Q8N806	Q9HD45	0.2767123287671232
Q8N806	Q9NQF3	0.2767123287671232
Q8N806	Q9NVR0	0.0164634146341463
Q8N806	Q9NW07	0.0164634146341463
Q8N806	Q9NW82	0.0385135135135135
Q8N806	Q9NX05	0.1092077087794432
Q8N806	Q9NYF3	0.0460526315789473
Q8N806	Q9NZF1	0.3473684210526316
Q8N806	Q9P1A2	0.2767123287671232
Q8N806	Q9UBI9	0.2767123287671232
Q8N806	Q9UBK7	0.0483333333333333
Q8N806	Q9UD57	0.5121951219512195
Q8N806	Q9UFN0	0.2767123287671232
Q8N806	Q9UG63	0.0342465753424657
Q8N806	Q9UGV2	0.0164634146341463
Q8N806	Q9UH36	0.2983870967741935
Q8N806	Q9UI15	0.0164634146341463
Q8N806	Q9UKY7	0.0886998784933171
Q8N806	Q9Y2S6	0.0886998784933171
Q8N806	Q9Y312	0.0460526315789473
Q8N806	Q9Y6U7	0.5121951219512195
Q8N806	Q9Y6X4	0.0460526315789473
Q8N806	A0A087WUV0	0.055045871559633
Q8N806	A0A087WXS9	0.1231231231231231
Q8N806	A0A087X1G2	0.129979035639413
Q8N806	A0A096LNW5	0.2767123287671232
Q8N806	A0A0J9YX57	0.2983870967741935
Q8N806	A0A0U1RRL7	0.129979035639413
Q8N806	A0A1B0GV03	0.0342465753424657
Q8N806	A0A1W2PQ73	0.5121951219512195
Q8N806	A0A286YEV6	0.129979035639413
Q8N806	A0A286YEX9	0.1092077087794432
Q8N806	A0A286YEY9	0.0342465753424657
Q8N806	A0A286YF01	0.0886998784933171
Q8N806	A0A286YF46	0.0385135135135135
Q8N806	A0A286YF60	0.0886998784933171
Q8N806	A0A286YF77	0.0483333333333333
Q8N806	A0A286YFB4	0.0886998784933171
Q8N806	A0A286YFG1	0.1092077087794432
Q8N806	A0A2R8Y4L2	0.2067039106145251
Q8N806	A0A2R8Y7Y5	0.2067039106145251
Q8N806	A0A494BZU4	0.58984375
Q8N806	A0A7I2V3R4	0.055045871559633
Q8N806	A0PJX8	0.0460526315789473
Q8N806	A2RU37	0.5121951219512195
Q8N806	A4FU28	0.0239631336405529
Q8N806	A6NCL7	0.5121951219512195
Q8N806	A6NEE1	0.0111745126010461
Q8N806	A6NEF3	0.009090909090909
Q8N806	A6NEH6	0.0259740259740259
Q8N806	A6NFY4	0.0111745126010461
Q8N806	A6NGB0	0.2067039106145251
Q8N806	A6NGE4	0.4
Q8N806	A6NGS2	0.5121951219512195
Q8N806	A6NHN6	0.0886998784933171
Q8N806	A6NI86	0.0111745126010461
Q8N806	A6NJJ6	0.2767123287671232
Q8N806	A6NLX4	0.5121951219512195
Q8N806	A6NN73	0.0385135135135135
Q8N806	A6NNA2	0.0460526315789473
Q8N806	A6NNT2	0.5121951219512195
Q8N806	A8MSI8	0.1092077087794432
Q8N806	A8MVX0	0.1231231231231231
Q8N806	A8MXT2	0.129979035639413
Q8N806	A8MZA4	0.0164634146341463
Q8N806	B1AH88	0.106951871657754
Q8N806	B2RBV5	0.0164634146341463
Q8N806	B2RXF0	0.0164634146341463
Q8N806	B7Z6K7	0.0483333333333333
Q8N806	C9JI98	0.129979035639413
Q8N806	C9JL84	0.055045871559633
Q8N806	C9JVW0	0.1231231231231231
Q8N806	D6RF30	0.0460526315789473
Q8N806	F5GYI3	0.4021164021164021
Q8N806	F8WBI6	0.2067039106145251
Q8N806	H0YKK7	0.0111745126010461
Q8N806	H0YM25	0.0111745126010461
Q8N806	H3BV12	0.2067039106145251
Q8N806	O75264	0.3571428571428571
Q8N806	P0C221	0.2067039106145251
Q8N806	P0C2W7	0.1231231231231231
Q8N806	P0C7N4	0.0385135135135135
Q8N806	P0C7V8	0.2983870967741935
Q8N806	P0CG23	0.2767123287671232
Q8N806	P0CG32	0.1092077087794432
Q8N806	P0CG41	0.0342465753424657
Q8N806	P0CJ78	0.0460526315789473
Q8N806	P0CJ92	0.0886998784933171
Q8N806	P0CW24	0.0886998784933171
Q8N806	P0CW27	0.1092077087794432
Q8N806	P0DJR0	0.58984375
Q8N806	P0DX00	0.0149942329873125
Q8N806	P0DX01	0.0164634146341463
Q8N806	P0DX02	0.0111745126010461
Q8N806	P0DX52	0.0460526315789473
Q8N806	Q0P6H9	0.4264705882352941
Q8N806	Q15846	0.3473684210526316
Q8N806	Q2VPJ9	0.58984375
Q8N806	Q3C1V1	0.1231231231231231
Q8N806	Q3LI54	0.0342465753424657
Q8N806	Q3LI58	0.0886998784933171
Q8N806	Q49AM3	0.2767123287671232
Q8N806	Q53LP3	0.0342465753424657
Q8N806	Q53RE8	0.0886998784933171
Q8N806	Q569G3	0.0460526315789473
Q8N806	Q569K6	0.0385135135135135
Q8N806	Q58A44	0.4021164021164021
Q8N806	Q5BKY9	0.0239631336405529
Q8N806	Q5GH72	0.2067039106145251
Q8N806	Q5HYW3	0.0239631336405529
Q8N806	Q5SQH8	0.0239631336405529
Q8N806	Q5T0U0	0.0239631336405529
Q8N806	Q5T6X4	0.2067039106145251
Q8N806	Q5T953	0.1092077087794432
Q8N806	Q5TC84	0.0164634146341463
Q8N806	Q5TF58	0.2983870967741935
Q8N806	Q5VU92	0.0847457627118644
Q8N806	Q5VWI1	0.2983870967741935
Q8N806	Q5VZ72	0.0385135135135135
Q8N806	Q6MZM9	0.1092077087794432
Q8N806	Q6P047	0.4021164021164021
Q8N806	Q6P1R3	0.0483333333333333
Q8N806	Q6PEV8	0.6545454545454545
Q8N806	Q6UXQ8	0.1999999999999999
Q8N806	Q6UYE1	0.1231231231231231
Q8N806	Q6ZSJ8	0.0239631336405529
Q8N806	Q6ZTZ1	0.7272727272727273
Q8N806	Q71RG6	0.2767123287671232
Q8N806	Q7L0L9	0.562874251497006
Q8N806	Q7Z3B0	0.0385135135135135
Q8N806	Q7Z5D8	0.58984375
Q8N806	Q86UP9	0.562874251497006
Q8N806	Q8IU53	0.6545454545454545
Q8N806	Q8IVB5	0.2067039106145251
Q8N806	Q8IVE0	0.0460526315789473
Q8N806	Q8N6N2	0.0342465753424657
Q8N806	Q8N7Z2	0.0111745126010461
Q8N806	Q8N8D7	0.0460526315789473
Q8N806	Q8N8L6	0.3473684210526316
Q8N806	Q8NBP0	0.2067039106145251
Q8N806	Q8NC54	0.0385135135135135
Q8N806	Q8NCJ5	0.4021164021164021
Q8N806	Q8NCU4	0.1999999999999999
Q8N806	Q8ND24	0.0385135135135135
Q8N806	Q8TB05	0.2067039106145251
Q8N806	Q8TD90	0.0149942329873125
Q8N806	Q8WUD4	0.0886998784933171
Q8N806	Q8WUT9	0.106951871657754
Q8N806	Q8WVF5	0.1092077087794432
Q8N806	Q92623	0.0239631336405529
Q8N806	Q96A19	0.2767123287671232
Q8N806	Q96B54	0.2767123287671232
Q8N806	Q96HG1	0.106951871657754
Q8N806	Q96HM7	0.2067039106145251
Q8N806	Q96IM9	0.5121951219512195
Q8N806	Q96IR2	0.0483333333333333
Q8N806	Q96IW2	0.1092077087794432
Q8N806	Q96LR7	0.2767123287671232
Q8N806	Q9BS92	0.4285714285714285
Q8N806	Q9BTX7	0.562874251497006
Q8N806	Q9BXQ6	0.2983870967741935
Q8N806	Q9BZ19	0.0342465753424657
Q8N806	Q9C073	0.0111745126010461
Q8N806	Q9H098	0.2067039106145251
Q8N806	Q9H1X3	0.0164634146341463
Q8N806	Q9H489	0.1092077087794432
Q8N806	Q9HAH7	0.2067039106145251
Q8N806	Q9NQR7	0.2767123287671232
Q8N806	Q9NSQ0	0.0483333333333333
Q8N806	Q9NU53	0.0385135135135135
Q8N806	Q9P217	0.0416666666666666
Q8N806	Q9UHQ7	0.0164634146341463
Q8N806	X6R8R1	0.0342465753424657
Q8N806	A0A0U1RQG5	0.0886998784933171
Q8N806	A0A1B0GUV1	0.4
Q8N806	A0A1B0GVG4	0.0169154228855721
Q8N806	A0A1B0GVQ3	0.1231231231231231
Q8N806	A0A1B0GVZ2	0.0342465753424657
Q8N806	A0A1W2PPE3	0.1231231231231231
Q8N806	A0A1W2PQ72	0.0465116279069767
Q8N806	A0A2R8Y2Y2	0.0460526315789473
Q8N806	A6NGY3	0.129979035639413
Q8N806	C9JFL3	0.129979035639413
Q8N806	P0C5K6	0.5121951219512195
Q8N806	P0C879	0.129979035639413
Q8N806	P0DMW3	0.2067039106145251
Q8N806	P0DMW4	0.1231231231231231
Q8N806	P0DMW5	0.1231231231231231
Q8N806	Q05BU3	0.5121951219512195
Q8N806	Q6XCG6	0.2767123287671232
Q8N806	Q6ZSA8	0.2067039106145251
Q8N806	Q8N377	0.0886998784933171
Q8N806	Q8N7H1	0.1092077087794432
Q8N806	Q96MF4	0.2067039106145251
Q8N806	Q96N68	0.2767123287671232
Q8N806	Q9NRI7	0.2983870967741935
Q8N806	Q9P1D8	0.129979035639413
P09936	A0A087X1C5	0.8181818181818182
P09936	A0A0B4J2F0	0.1999999999999999
P09936	A0A0U1RRE5	0.5121951219512195
P09936	A0AVF1	0.2983870967741935
P09936	A0AVI4	0.2767123287671232
P09936	A0AVT1	0.129979035639413
P09936	A0FGR8	0.4021164021164021
P09936	A0JLT2	0.2767123287671232
P09936	A0JP26	0.562874251497006
P09936	A0MZ66	0.5121951219512195
P09936	A0PJY2	0.6545454545454545
P09936	A0PK00	0.562874251497006
P09936	A0PK11	0.3888888888888889
P09936	A1A4S6	0.562874251497006
P09936	A1A4Y4	0.1231231231231231
P09936	A1A5B4	0.58984375
P09936	A1A5C7	0.8092485549132948
P09936	A1L0T0	0.3473684210526316
P09936	A1L190	0.562874251497006
P09936	A1L390	0.5121951219512195
P09936	A1L4K1	0.4021164021164021
P09936	A1Z1Q3	0.562874251497006
P09936	A2RTX5	0.2067039106145251
P09936	A2RU14	0.562874251497006
P09936	A2RU49	0.4
P09936	A4D126	0.3571428571428571
P09936	A4D161	0.3571428571428571
P09936	A4D1B5	0.4021164021164021
P09936	A4D1P6	0.2767123287671232
P09936	A5D8V6	0.7258064516129032
P09936	A5D8V7	0.2767123287671232
P09936	A5PKW4	0.58984375
P09936	A5PLL7	0.4021164021164021
P09936	A6NC98	0.58984375
P09936	A6ND36	0.6545454545454545
P09936	A6NDG6	0.5121951219512195
P09936	A6NEM1	0.5121951219512195
P09936	A6NFA1	0.3473684210526316
P09936	A6NFX1	0.5121951219512195
P09936	A6NGU5	0.5121951219512195
P09936	A6NIH7	0.129979035639413
P09936	A6NIX2	0.562874251497006
P09936	A6NK89	0.8092485549132948
P09936	A6NNY8	0.5121951219512195
P09936	A6NNZ2	0.2983870967741935
P09936	A6PVC2	0.562874251497006
P09936	A7MCY6	0.562874251497006
P09936	A7MD48	0.562874251497006
P09936	A7XYQ1	0.562874251497006
P09936	A8CG34	0.2067039106145251
P09936	A8K0Z3	0.2067039106145251
P09936	A8K8P3	0.6863905325443787
P09936	A8K8V0	0.2983870967741935
P09936	A8MQ03	0.562874251497006
P09936	A8MQ27	0.8181818181818182
P09936	A8MTJ3	0.2767123287671232
P09936	A8MTJ6	0.562874251497006
P09936	A8MTQ0	0.7446808510638298
P09936	A8MU46	0.58984375
P09936	A8MV65	0.6545454545454545
P09936	A8MW92	0.2983870967741935
P09936	A8MW95	0.2067039106145251
P09936	A8MXV4	0.5121951219512195
P09936	A9QM74	0.1999999999999999
P09936	A9UHW6	0.2767123287671232
P09936	B0YJ81	0.2983870967741935
P09936	B1AK53	0.562874251497006
P09936	B2RXF5	0.7446808510638298
P09936	B3KU38	0.6545454545454545
P09936	B7U540	0.5121951219512195
P09936	B7ZAQ6	0.4021164021164021
P09936	C4AMC7	0.129979035639413
P09936	C9JE40	0.3473684210526316
P09936	D6RGH6	0.816655652016241
P09936	H0YL14	0.5121951219512195
P09936	L0R8F8	0.2067039106145251
P09936	O00116	0.2767123287671232
P09936	O00124	0.0886998784933171
P09936	O00141	0.8833333333333333
P09936	O00142	0.2767123287671232
P09936	O00148	0.4264705882352941
P09936	O00151	0.1231231231231231
P09936	O00159	0.5121951219512195
P09936	O00160	0.5121951219512195
P09936	O00161	0.4021164021164021
P09936	O00165	0.4
P09936	O00167	0.1999999999999999
P09936	O00170	0.2767123287671232
P09936	O00178	0.2983870967741935
P09936	O00180	0.58984375
P09936	O00186	0.2983870967741935
P09936	O00189	0.2067039106145251
P09936	O00192	0.562874251497006
P09936	O00198	0.6863905325443787
P09936	O00203	0.2983870967741935
P09936	O00204	0.5121951219512195
P09936	O00206	0.2631578947368421
P09936	O00212	0.5121951219512195
P09936	O00213	0.8217054263565892
P09936	O00214	0.4264705882352941
P09936	O00217	0.3473684210526316
P09936	O00220	0.5121951219512195
P09936	O00221	0.8780487804878049
P09936	O00231	0.4264705882352941
P09936	O00232	0.2983870967741935
P09936	O00233	0.562874251497006
P09936	O00237	0.3473684210526316
P09936	O00238	0.4021164021164021
P09936	O00253	0.562874251497006
P09936	O00254	0.2067039106145251
P09936	O00255	0.2983870967741935
P09936	O00257	0.4
P09936	O00258	0.2983870967741935
P09936	O00264	0.1231231231231231
P09936	O00267	0.5121951219512195
P09936	O00268	0.562874251497006
P09936	O00270	0.7272727272727273
P09936	O00273	0.4264705882352941
P09936	O00287	0.8092485549132948
P09936	O00291	0.6863905325443787
P09936	O00294	0.2767123287671232
P09936	O00299	0.2983870967741935
P09936	O00303	0.562874251497006
P09936	O00308	0.8181818181818182
P09936	O00311	0.4021164021164021
P09936	O00327	0.8780487804878049
P09936	O00329	0.4021164021164021
P09936	O00330	0.3473684210526316
P09936	O00339	0.3888888888888889
P09936	O00358	0.562874251497006
P09936	O00399	0.5121951219512195
P09936	O00401	0.2067039106145251
P09936	O00408	0.562874251497006
P09936	O00409	0.6545454545454545
P09936	O00410	0.3888888888888889
P09936	O00418	0.129979035639413
P09936	O00421	0.7446808510638298
P09936	O00422	0.0483333333333333
P09936	O00425	0.4021164021164021
P09936	O00429	0.8181818181818182
P09936	O00444	0.7446808510638298
P09936	O00459	0.8181818181818182
P09936	O00461	0.6545454545454545
P09936	O00463	0.2767123287671232
P09936	O00469	0.5121951219512195
P09936	O00470	0.4021164021164021
P09936	O00471	0.2983870967741935
P09936	O00472	0.58984375
P09936	O00482	0.5121951219512195
P09936	O00487	0.129979035639413
P09936	O00499	0.562874251497006
P09936	O00505	0.0483333333333333
P09936	O00506	0.562874251497006
P09936	O00512	0.3473684210526316
P09936	O00522	0.5121951219512195
P09936	O00541	0.2767123287671232
P09936	O00548	0.7446808510638298
P09936	O00560	0.6545454545454545
P09936	O00562	0.5121951219512195
P09936	O00566	0.4021164021164021
P09936	O00567	0.4021164021164021
P09936	O00571	0.3571428571428571
P09936	O00590	0.7294888111217877
P09936	O00592	0.6863905325443787
P09936	O00623	0.3478260869565217
P09936	O00625	0.2767123287671232
P09936	O00626	0.562874251497006
P09936	O00628	0.3478260869565217
P09936	O00629	0.129979035639413
P09936	O00635	0.4021164021164021
P09936	O00712	0.2767123287671232
P09936	O00716	0.5121951219512195
P09936	O00743	0.2983870967741935
P09936	O00744	0.562874251497006
P09936	O00746	0.562874251497006
P09936	O00748	0.58984375
P09936	O00757	0.2767123287671232
P09936	O00762	0.1999999999999999
P09936	O00767	0.562874251497006
P09936	O14490	0.3478260869565217
P09936	O14492	0.58984375
P09936	O14495	0.2767123287671232
P09936	O14503	0.8780487804878049
P09936	O14508	0.8092485549132948
P09936	O14511	0.8092485549132948
P09936	O14512	0.58984375
P09936	O14519	0.5121951219512195
P09936	O14521	0.3473684210526316
P09936	O14522	0.6545454545454545
P09936	O14524	0.6545454545454545
P09936	O14526	0.5121951219512195
P09936	O14529	0.6545454545454545
P09936	O14530	0.2983870967741935
P09936	O14531	0.3571428571428571
P09936	O14543	0.5121951219512195
P09936	O14544	0.4021164021164021
P09936	O14558	0.0886998784933171
P09936	O14559	0.58984375
P09936	O14561	0.4021164021164021
P09936	O14576	0.7446808510638298
P09936	O14579	0.58984375
P09936	O14593	0.58984375
P09936	O14594	0.6863905325443787
P09936	O14607	0.129979035639413
P09936	O14617	0.2767123287671232
P09936	O14618	0.2767123287671232
P09936	O14627	0.1999999999999999
P09936	O14628	0.390617639381397
P09936	O14633	0.8092485549132948
P09936	O14639	0.5121951219512195
P09936	O14640	0.5121951219512195
P09936	O14641	0.7446808510638298
P09936	O14645	0.2983870967741935
P09936	O14649	0.562874251497006
P09936	O14653	0.129979035639413
P09936	O14654	0.3888888888888889
P09936	O14656	0.2767123287671232
P09936	O14657	0.2067039106145251
P09936	O14662	0.2767123287671232
P09936	O14669	0.1092077087794432
P09936	O14678	0.6545454545454545
P09936	O14681	0.3571428571428571
P09936	O14682	0.58984375
P09936	O14684	0.562874251497006
P09936	O14713	0.58984375
P09936	O14727	0.3473684210526316
P09936	O14730	0.58984375
P09936	O14732	0.4021164021164021
P09936	O14733	0.7272727272727273
P09936	O14734	0.4021164021164021
P09936	O14744	0.1999999999999999
P09936	O14745	0.2983870967741935
P09936	O14746	0.8181818181818182
P09936	O14756	0.2067039106145251
P09936	O14757	0.58984375
P09936	O14763	0.4021164021164021
P09936	O14764	0.4021164021164021
P09936	O14770	0.562874251497006
P09936	O14771	0.6545454545454545
P09936	O14773	0.58984375
P09936	O14775	0.2983870967741935
P09936	O14776	0.562874251497006
P09936	O14777	0.6863905325443787
P09936	O14782	0.2983870967741935
P09936	O14786	0.6863905325443787
P09936	O14787	0.2767123287671232
P09936	O14791	0.2983870967741935
P09936	O14792	0.562874251497006
P09936	O14793	0.3473684210526316
P09936	O14802	0.2983870967741935
P09936	O14807	0.2767123287671232
P09936	O14810	0.3473684210526316
P09936	O14813	0.562874251497006
P09936	O14817	0.52
P09936	O14818	0.2767123287671232
P09936	O14827	0.5121951219512195
P09936	O14828	0.129979035639413
P09936	O14830	0.2983870967741935
P09936	O14832	0.5121951219512195
P09936	O14836	0.562874251497006
P09936	O14843	0.6863905325443787
P09936	O14863	0.6545454545454545
P09936	O14867	0.8780487804878049
P09936	O14874	0.3473684210526316
P09936	O14879	0.129979035639413
P09936	O14880	0.562874251497006
P09936	O14893	0.2767123287671232
P09936	O14896	0.8092485549132948
P09936	O14901	0.8780487804878049
P09936	O14908	0.5121951219512195
P09936	O14910	0.8092485549132948
P09936	O14920	0.7258064516129032
P09936	O14924	0.52
P09936	O14929	0.2067039106145251
P09936	O14931	0.7446808510638298
P09936	O14933	0.106951871657754
P09936	O14936	0.5121951219512195
P09936	O14939	0.3571428571428571
P09936	O14944	0.52
P09936	O14948	0.7446808510638298
P09936	O14958	0.6863905325443787
P09936	O14964	0.8092485549132948
P09936	O14965	0.6863905325443787
P09936	O14967	0.4021164021164021
P09936	O14972	0.0886998784933171
P09936	O14974	0.58984375
P09936	O14975	0.4264705882352941
P09936	O14976	0.8217054263565892
P09936	O14977	0.562874251497006
P09936	O14978	0.6863905325443787
P09936	O14979	0.3473684210526316
P09936	O14980	0.1999999999999999
P09936	O14983	0.3571428571428571
P09936	O14994	0.2983870967741935
P09936	O15014	0.562874251497006
P09936	O15033	0.106951871657754
P09936	O15041	0.2983870967741935
P09936	O15042	0.58984375
P09936	O15049	0.5121951219512195
P09936	O15055	0.8217054263565892
P09936	O15056	0.4021164021164021
P09936	O15060	0.58984375
P09936	O15066	0.1999999999999999
P09936	O15067	0.5121951219512195
P09936	O15068	0.7258064516129032
P09936	O15075	0.5131923812524736
P09936	O15079	0.58984375
P09936	O15083	0.562874251497006
P09936	O15084	0.2067039106145251
P09936	O15105	0.7258064516129032
P09936	O15111	0.58984375
P09936	O15117	0.5121951219512195
P09936	O15118	0.5121951219512195
P09936	O15119	0.5121951219512195
P09936	O15120	0.5121951219512195
P09936	O15123	0.58984375
P09936	O15126	0.2067039106145251
P09936	O15127	0.1231231231231231
P09936	O15143	0.0886998784933171
P09936	O15144	0.0886998784933171
P09936	O15145	0.5121951219512195
P09936	O15146	0.8092485549132948
P09936	O15151	0.6545454545454545
P09936	O15156	0.7446808510638298
P09936	O15160	0.2767123287671232
P09936	O15162	0.129979035639413
P09936	O15164	0.6863905325443787
P09936	O15169	0.7258064516129032
P09936	O15173	0.3473684210526316
P09936	O15178	0.5121951219512195
P09936	O15182	0.6863905325443787
P09936	O15194	0.5121951219512195
P09936	O15198	0.58984375
P09936	O15205	0.4021164021164021
P09936	O15209	0.7446808510638298
P09936	O15211	0.2767123287671232
P09936	O15212	0.5121951219512195
P09936	O15213	0.2983870967741935
P09936	O15217	0.2983870967741935
P09936	O15226	0.5121951219512195
P09936	O15228	0.4021164021164021
P09936	O15232	0.4021164021164021
P09936	O15234	0.2983870967741935
P09936	O15240	0.5121951219512195
P09936	O15243	0.3473684210526316
P09936	O15244	0.4264705882352941
P09936	O15245	0.3473684210526316
P09936	O15247	0.2767123287671232
P09936	O15259	0.6863905325443787
P09936	O15260	0.4264705882352941
P09936	O15264	0.2983870967741935
P09936	O15265	0.58984375
P09936	O15266	0.6545454545454545
P09936	O15269	0.129979035639413
P09936	O15273	0.58984375
P09936	O15287	0.106951871657754
P09936	O15294	0.2983870967741935
P09936	O15296	0.4264705882352941
P09936	O15297	0.129979035639413
P09936	O15303	0.2767123287671232
P09936	O15304	0.562874251497006
P09936	O15305	0.4021164021164021
P09936	O15315	0.5121951219512195
P09936	O15318	0.3571428571428571
P09936	O15344	0.3473684210526316
P09936	O15347	0.3473684210526316
P09936	O15350	0.8181818181818182
P09936	O15353	0.8780487804878049
P09936	O15354	0.8092485549132948
P09936	O15355	0.4
P09936	O15357	0.2067039106145251
P09936	O15360	0.3473684210526316
P09936	O15370	0.8181818181818182
P09936	O15371	0.129979035639413
P09936	O15372	0.3473684210526316
P09936	O15379	0.4285714285714285
P09936	O15381	0.8181818181818182
P09936	O15382	0.4264705882352941
P09936	O15389	0.6545454545454545
P09936	O15392	0.2983870967741935
P09936	O15397	0.3473684210526316
P09936	O15399	0.6545454545454545
P09936	O15400	0.5121951219512195
P09936	O15405	0.58984375
P09936	O15409	0.58984375
P09936	O15427	0.562874251497006
P09936	O15439	0.8780487804878049
P09936	O15440	0.3473684210526316
P09936	O15446	0.3473684210526316
P09936	O15455	0.129979035639413
P09936	O15457	0.2767123287671232
P09936	O15460	0.5121951219512195
P09936	O15479	0.129979035639413
P09936	O15481	0.1092077087794432
P09936	O15488	0.3473684210526316
P09936	O15492	0.3473684210526316
P09936	O15496	0.7258064516129032
P09936	O15498	0.562874251497006
P09936	O15499	0.6863905325443787
P09936	O15503	0.7272727272727273
P09936	O15504	0.58984375
P09936	O15511	0.5121951219512195
P09936	O15516	0.6863905325443787
P09936	O15519	0.3473684210526316
P09936	O15520	0.4021164021164021
P09936	O15524	0.6863905325443787
P09936	O15525	0.562874251497006
P09936	O15527	0.8092485549132948
P09936	O15529	0.7258064516129032
P09936	O15530	0.4021164021164021
P09936	O15533	0.2767123287671232
P09936	O15534	0.8092485549132948
P09936	O15535	0.8780487804878049
P09936	O15541	0.4021164021164021
P09936	O15547	0.6863905325443787
P09936	O15550	0.3473684210526316
P09936	O15553	0.8217054263565892
P09936	O15554	0.3473684210526316
P09936	O43143	0.562874251497006
P09936	O43147	0.58984375
P09936	O43148	0.58984375
P09936	O43150	0.2983870967741935
P09936	O43155	0.58984375
P09936	O43156	0.2983870967741935
P09936	O43159	0.3478260869565217
P09936	O43164	0.58984375
P09936	O43167	0.562874251497006
P09936	O43172	0.1231231231231231
P09936	O43175	0.4021164021164021
P09936	O43181	0.3478260869565217
P09936	O43182	0.2983870967741935
P09936	O43184	0.58984375
P09936	O43186	0.4021164021164021
P09936	O43187	0.5121951219512195
P09936	O43189	0.562874251497006
P09936	O43193	0.562874251497006
P09936	O43196	0.58984375
P09936	O43236	0.8092485549132948
P09936	O43237	0.562874251497006
P09936	O43242	0.5121951219512195
P09936	O43248	0.58984375
P09936	O43251	0.1999999999999999
P09936	O43255	0.5121951219512195
P09936	O43257	0.562874251497006
P09936	O43264	0.562874251497006
P09936	O43272	0.4021164021164021
P09936	O43278	0.4021164021164021
P09936	O43280	0.58984375
P09936	O43281	0.562874251497006
P09936	O43283	0.58984375
P09936	O43290	0.2983870967741935
P09936	O43292	0.7258064516129032
P09936	O43293	0.3571428571428571
P09936	O43294	0.5617306702398718
P09936	O43295	0.5121951219512195
P09936	O43296	0.1999999999999999
P09936	O43303	0.3473684210526316
P09936	O43306	0.58984375
P09936	O43307	0.3571428571428571
P09936	O43309	0.6863905325443787
P09936	O43310	0.5121951219512195
P09936	O43312	0.5121951219512195
P09936	O43313	0.2983870967741935
P09936	O43318	0.6863905325443787
P09936	O43324	0.3473684210526316
P09936	O43353	0.8217054263565892
P09936	O43364	0.562874251497006
P09936	O43365	0.5121951219512195
P09936	O43390	0.4021164021164021
P09936	O43395	0.58984375
P09936	O43396	0.4
P09936	O43399	0.2767123287671232
P09936	O43402	0.4264705882352941
P09936	O43405	0.3473684210526316
P09936	O43422	0.5121951219512195
P09936	O43424	0.7258064516129032
P09936	O43427	0.4264705882352941
P09936	O43435	0.2983870967741935
P09936	O43439	0.5121951219512195
P09936	O43447	0.2767123287671232
P09936	O43462	0.4021164021164021
P09936	O43463	0.5121951219512195
P09936	O43464	0.2067039106145251
P09936	O43474	0.9615384615384616
P09936	O43482	0.4021164021164021
P09936	O43488	0.5121951219512195
P09936	O43490	0.6878682070892997
P09936	O43491	0.5121951219512195
P09936	O43493	0.2767123287671232
P09936	O43502	0.5121951219512195
P09936	O43511	0.8217054263565892
P09936	O43513	0.3473684210526316
P09936	O43516	0.3888888888888889
P09936	O43521	0.7446808510638298
P09936	O43524	0.8217054263565892
P09936	O43525	0.562874251497006
P09936	O43541	0.5121951219512195
P09936	O43542	0.562874251497006
P09936	O43543	0.2767123287671232
P09936	O43557	0.3888888888888889
P09936	O43559	0.58984375
P09936	O43561	0.562874251497006
P09936	O43566	0.562874251497006
P09936	O43567	0.52
P09936	O43572	0.7446808510638298
P09936	O43581	0.5121951219512195
P09936	O43583	0.5121951219512195
P09936	O43586	0.3888888888888889
P09936	O43592	0.3473684210526316
P09936	O43593	0.562874251497006
P09936	O43597	0.7446808510638298
P09936	O43598	0.4021164021164021
P09936	O43602	0.8125
P09936	O43603	0.6863905325443787
P09936	O43609	0.4264705882352941
P09936	O43613	0.7446808510638298
P09936	O43614	0.7446808510638298
P09936	O43615	0.2767123287671232
P09936	O43617	0.5121951219512195
P09936	O43623	0.562874251497006
P09936	O43633	0.4021164021164021
P09936	O43639	0.3473684210526316
P09936	O43660	0.129979035639413
P09936	O43663	0.8217054263565892
P09936	O43665	0.562874251497006
P09936	O43670	0.2767123287671232
P09936	O43674	0.3473684210526316
P09936	O43678	0.3473684210526316
P09936	O43680	0.7446808510638298
P09936	O43681	0.2767123287671232
P09936	O43683	0.6863905325443787
P09936	O43684	0.1092077087794432
P09936	O43704	0.5121951219512195
P09936	O43707	0.2767123287671232
P09936	O43711	0.7272727272727273
P09936	O43719	0.2067039106145251
P09936	O43731	0.2067039106145251
P09936	O43734	0.58984375
P09936	O43739	0.5121951219512195
P09936	O43741	0.58984375
P09936	O43747	0.3473684210526316
P09936	O43749	0.6863905325443787
P09936	O43752	0.58984375
P09936	O43759	0.1999999999999999
P09936	O43763	0.7258064516129032
P09936	O43765	0.2983870967741935
P09936	O43781	0.2983870967741935
P09936	O43790	0.58984375
P09936	O43791	0.4021164021164021
P09936	O43795	0.3473684210526316
P09936	O43805	0.562874251497006
P09936	O43808	0.3473684210526316
P09936	O43809	0.1092077087794432
P09936	O43813	0.1231231231231231
P09936	O43815	0.2067039106145251
P09936	O43818	0.129979035639413
P09936	O43819	0.3473684210526316
P09936	O43822	0.5121951219512195
P09936	O43823	0.2767123287671232
P09936	O43829	0.4021164021164021
P09936	O43837	0.2983870967741935
P09936	O43847	0.2767123287671232
P09936	O43852	0.129979035639413
P09936	O43865	0.4281017015525805
P09936	O43889	0.2767123287671232
P09936	O43896	0.1231231231231231
P09936	O43900	0.3473684210526316
P09936	O43909	0.562874251497006
P09936	O43913	0.2067039106145251
P09936	O43914	0.8092485549132948
P09936	O43915	0.0886998784933171
P09936	O43918	0.2067039106145251
P09936	O43929	0.2767123287671232
P09936	O43933	0.2767123287671232
P09936	O60216	0.4264705882352941
P09936	O60231	0.562874251497006
P09936	O60232	0.6545454545454545
P09936	O60237	0.6863905325443787
P09936	O60238	0.5121951219512195
P09936	O60239	0.6863905325443787
P09936	O60240	0.6863905325443787
P09936	O60243	0.129979035639413
P09936	O60244	0.129979035639413
P09936	O60248	0.5121951219512195
P09936	O60256	0.2067039106145251
P09936	O60259	0.6863905325443787
P09936	O60260	0.562874251497006
P09936	O60264	0.2067039106145251
P09936	O60266	0.2631578947368421
P09936	O60271	0.5121951219512195
P09936	O60282	0.3473684210526316
P09936	O60285	0.562874251497006
P09936	O60296	0.2983870967741935
P09936	O60304	0.7446808510638298
P09936	O60306	0.3478260869565217
P09936	O60307	0.3571428571428571
P09936	O60308	0.3571428571428571
P09936	O60312	0.6863905325443787
P09936	O60313	0.8217054263565892
P09936	O60315	0.8217054263565892
P09936	O60331	0.2983870967741935
P09936	O60337	0.7258064516129032
P09936	O60341	0.0886998784933171
P09936	O60343	0.7258064516129032
P09936	O60353	0.562874251497006
P09936	O60356	0.2067039106145251
P09936	O60381	0.562874251497006
P09936	O60383	0.562874251497006
P09936	O60391	0.2767123287671232
P09936	O60423	0.4021164021164021
P09936	O60427	0.5121951219512195
P09936	O60447	0.3473684210526316
P09936	O60476	0.5121951219512195
P09936	O60477	0.5121951219512195
P09936	O60478	0.7272727272727273
P09936	O60481	0.562874251497006
P09936	O60487	0.4021164021164021
P09936	O60488	0.5121951219512195
P09936	O60493	0.562874251497006
P09936	O60496	0.562874251497006
P09936	O60499	0.562874251497006
P09936	O60500	0.5121951219512195
P09936	O60502	0.2767123287671232
P09936	O60504	0.562874251497006
P09936	O60506	0.4264705882352941
P09936	O60508	0.4264705882352941
P09936	O60512	0.2983870967741935
P09936	O60524	0.4264705882352941
P09936	O60543	0.3473684210526316
P09936	O60547	0.2767123287671232
P09936	O60548	0.6545454545454545
P09936	O60563	0.2067039106145251
P09936	O60566	0.58984375
P09936	O60568	0.1231231231231231
P09936	O60573	0.52
P09936	O60583	0.4264705882352941
P09936	O60603	0.106951871657754
P09936	O60610	0.562874251497006
P09936	O60613	0.5121951219512195
P09936	O60641	0.5121951219512195
P09936	O60645	0.5121951219512195
P09936	O60656	0.5121951219512195
P09936	O60658	0.58984375
P09936	O60663	0.7925009240476267
P09936	O60664	0.129979035639413
P09936	O60669	0.6863905325443787
P09936	O60671	0.2067039106145251
P09936	O60674	0.5121951219512195
P09936	O60675	0.3473684210526316
P09936	O60678	0.4264705882352941
P09936	O60682	0.8092485549132948
P09936	O60683	0.58984375
P09936	O60684	0.129979035639413
P09936	O60711	0.6863905325443787
P09936	O60716	0.1231231231231231
P09936	O60721	0.5121951219512195
P09936	O60725	0.58984375
P09936	O60729	0.562874251497006
P09936	O60741	0.5121951219512195
P09936	O60749	0.58984375
P09936	O60755	0.4021164021164021
P09936	O60759	0.7272727272727273
P09936	O60760	0.3473684210526316
P09936	O60762	0.5121951219512195
P09936	O60763	0.3473684210526316
P09936	O60784	0.7446808510638298
P09936	O60806	0.5121951219512195
P09936	O60812	0.5121951219512195
P09936	O60825	0.2767123287671232
P09936	O60826	0.58984375
P09936	O60828	0.58984375
P09936	O60831	0.5121951219512195
P09936	O60832	0.2983870967741935
P09936	O60841	0.2767123287671232
P09936	O60844	0.4021164021164021
P09936	O60858	0.5121951219512195
P09936	O60861	0.7446808510638298
P09936	O60870	0.2983870967741935
P09936	O60879	0.7446808510638298
P09936	O60883	0.7446808510638298
P09936	O60884	0.2983870967741935
P09936	O60885	0.2767123287671232
P09936	O60888	0.3888888888888889
P09936	O60890	0.3571428571428571
P09936	O60894	0.2983870967741935
P09936	O60895	0.2767123287671232
P09936	O60896	0.5121951219512195
P09936	O60902	0.58984375
P09936	O60907	0.0886998784933171
P09936	O60909	0.3571428571428571
P09936	O60921	0.2067039106145251
P09936	O60925	0.2983870967741935
P09936	O60927	0.2767123287671232
P09936	O60934	0.58984375
P09936	O60936	0.8217054263565892
P09936	O60941	0.58984375
P09936	O60942	0.2767123287671232
P09936	O75027	0.562874251497006
P09936	O75030	0.2067039106145251
P09936	O75031	0.58984375
P09936	O75038	0.129979035639413
P09936	O75044	0.58984375
P09936	O75052	0.3888888888888889
P09936	O75056	0.6545454545454545
P09936	O75061	0.4264705882352941
P09936	O75069	0.562874251497006
P09936	O75074	0.2067039106145251
P09936	O75077	0.2767123287671232
P09936	O75078	0.3571428571428571
P09936	O75081	0.6545454545454545
P09936	O75083	0.1092077087794432
P09936	O75084	0.4264705882352941
P09936	O75112	0.2983870967741935
P09936	O75113	0.5121951219512195
P09936	O75116	0.6545454545454545
P09936	O75122	0.5121951219512195
P09936	O75127	0.2767123287671232
P09936	O75128	0.2067039106145251
P09936	O75129	0.2983870967741935
P09936	O75131	0.2767123287671232
P09936	O75143	0.2983870967741935
P09936	O75145	0.58984375
P09936	O75146	0.58984375
P09936	O75150	0.58984375
P09936	O75151	0.562874251497006
P09936	O75152	0.58984375
P09936	O75154	0.7272727272727273
P09936	O75155	0.58984375
P09936	O75161	0.58984375
P09936	O75164	0.8217054263565892
P09936	O75167	0.58984375
P09936	O75170	0.562874251497006
P09936	O75175	0.4021164021164021
P09936	O75177	0.58984375
P09936	O75182	0.562874251497006
P09936	O75190	0.3250474725435273
P09936	O75204	0.2767123287671232
P09936	O75208	0.562874251497006
P09936	O75251	0.2767123287671232
P09936	O75293	0.129979035639413
P09936	O75298	0.8217054263565892
P09936	O75306	0.3571428571428571
P09936	O75309	0.6545454545454545
P09936	O75312	0.4264705882352941
P09936	O75317	0.1231231231231231
P09936	O75323	0.5121951219512195
P09936	O75330	0.4021164021164021
P09936	O75334	0.562874251497006
P09936	O75340	0.1231231231231231
P09936	O75344	0.2767123287671232
P09936	O75347	0.2067039106145251
P09936	O75348	0.5121951219512195
P09936	O75351	0.2767123287671232
P09936	O75360	0.6545454545454545
P09936	O75362	0.5121951219512195
P09936	O75364	0.562874251497006
P09936	O75365	0.2767123287671232
P09936	O75380	0.3473684210526316
P09936	O75381	0.562874251497006
P09936	O75382	0.58984375
P09936	O75385	0.5121951219512195
P09936	O75386	0.4021164021164021
P09936	O75390	0.3473684210526316
P09936	O75396	0.2983870967741935
P09936	O75398	0.4
P09936	O75400	0.562874251497006
P09936	O75410	0.2067039106145251
P09936	O75414	0.129979035639413
P09936	O75419	0.0886998784933171
P09936	O75420	0.2067039106145251
P09936	O75427	0.6545454545454545
P09936	O75431	0.3473684210526316
P09936	O75436	0.4021164021164021
P09936	O75439	0.3888888888888889
P09936	O75444	0.58984375
P09936	O75446	0.3888888888888889
P09936	O75448	0.5121951219512195
P09936	O75449	0.2983870967741935
P09936	O75460	0.6863905325443787
P09936	O75461	0.3473684210526316
P09936	O75469	0.7446808510638298
P09936	O75473	0.6545454545454545
P09936	O75475	0.4264705882352941
P09936	O75477	0.4021164021164021
P09936	O75478	0.1092077087794432
P09936	O75486	0.1092077087794432
P09936	O75487	0.58984375
P09936	O75489	0.3473684210526316
P09936	O75494	0.3473684210526316
P09936	O75496	0.8833333333333333
P09936	O75503	0.129979035639413
P09936	O75509	0.52
P09936	O75521	0.2067039106145251
P09936	O75525	0.2983870967741935
P09936	O75528	0.2983870967741935
P09936	O75529	0.129979035639413
P09936	O75530	0.1092077087794432
P09936	O75531	0.2067039106145251
P09936	O75533	0.4264705882352941
P09936	O75534	0.58984375
P09936	O75553	0.58984375
P09936	O75554	0.5121951219512195
P09936	O75556	0.5121951219512195
P09936	O75558	0.1092077087794432
P09936	O75563	0.3473684210526316
P09936	O75569	0.3571428571428571
P09936	O75570	0.5121951219512195
P09936	O75582	0.58984375
P09936	O75586	0.106951871657754
P09936	O75593	0.7446808510638298
P09936	O75594	0.5121951219512195
P09936	O75600	0.4021164021164021
P09936	O75604	0.2767123287671232
P09936	O75607	0.562874251497006
P09936	O75616	0.5121951219512195
P09936	O75618	0.5121951219512195
P09936	O75626	0.6545454545454545
P09936	O75628	0.4021164021164021
P09936	O75629	0.52
P09936	O75636	0.5121951219512195
P09936	O75663	0.5121951219512195
P09936	O75665	0.4
P09936	O75674	0.8092485549132948
P09936	O75676	0.5121951219512195
P09936	O75678	0.3571428571428571
P09936	O75679	0.0886998784933171
P09936	O75683	0.58984375
P09936	O75688	0.2067039106145251
P09936	O75689	0.2767123287671232
P09936	O75694	0.3473684210526316
P09936	O75695	0.2767123287671232
P09936	O75712	0.58984375
P09936	O75716	0.1092077087794432
P09936	O75717	0.6545454545454545
P09936	O75718	0.5121951219512195
P09936	O75746	0.2767123287671232
P09936	O75751	0.2767123287671232
P09936	O75752	0.2767123287671232
P09936	O75771	0.2983870967741935
P09936	O75781	0.5121951219512195
P09936	O75787	0.562874251497006
P09936	O75791	0.6863905325443787
P09936	O75792	0.0460526315789473
P09936	O75800	0.562874251497006
P09936	O75807	0.3473684210526316
P09936	O75808	0.2983870967741935
P09936	O75815	0.7446808510638298
P09936	O75818	0.1092077087794432
P09936	O75821	0.562874251497006
P09936	O75822	0.4021164021164021
P09936	O75828	0.562874251497006
P09936	O75832	0.52
P09936	O75843	0.5121951219512195
P09936	O75844	0.4
P09936	O75864	0.5121951219512195
P09936	O75865	0.4021164021164021
P09936	O75871	0.2983870967741935
P09936	O75874	0.4021164021164021
P09936	O75879	0.562874251497006
P09936	O75880	0.5121951219512195
P09936	O75881	0.7446808510638298
P09936	O75886	0.3478260869565217
P09936	O75888	0.2767123287671232
P09936	O75891	0.2767123287671232
P09936	O75896	0.3473684210526316
P09936	O75899	0.2767123287671232
P09936	O75900	0.2067039106145251
P09936	O75907	0.3473684210526316
P09936	O75908	0.562874251497006
P09936	O75909	0.5121951219512195
P09936	O75912	0.6545454545454545
P09936	O75914	0.3473684210526316
P09936	O75915	0.6545454545454545
P09936	O75916	0.8217054263565892
P09936	O75920	0.129979035639413
P09936	O75925	0.562874251497006
P09936	O75928	0.2983870967741935
P09936	O75934	0.2983870967741935
P09936	O75935	0.2767123287671232
P09936	O75937	0.2767123287671232
P09936	O75940	0.1231231231231231
P09936	O75943	0.2767123287671232
P09936	O75947	0.562874251497006
P09936	O75955	0.4021164021164021
P09936	O75956	0.2631578947368421
P09936	O75969	0.3478260869565217
P09936	O75976	0.3473684210526316
P09936	O76003	0.562874251497006
P09936	O76011	0.562874251497006
P09936	O76013	0.5121951219512195
P09936	O76014	0.562874251497006
P09936	O76015	0.4264705882352941
P09936	O76021	0.3473684210526316
P09936	O76024	0.2067039106145251
P09936	O76031	0.2767123287671232
P09936	O76039	0.2767123287671232
P09936	O76041	0.2767123287671232
P09936	O76050	0.8125
P09936	O76061	0.58984375
P09936	O76062	0.6545454545454545
P09936	O76064	0.5121951219512195
P09936	O76071	0.0483333333333333
P09936	O76075	0.2983870967741935
P09936	O76080	0.562874251497006
P09936	O76081	0.6863905325443787
P09936	O76083	0.562874251497006
P09936	O76090	0.8217054263565892
P09936	O76094	0.2767123287671232
P09936	O76095	0.562874251497006
P09936	O94760	0.2767123287671232
P09936	O94761	0.4264705882352941
P09936	O94762	0.562874251497006
P09936	O94763	0.562874251497006
P09936	O94769	0.3473684210526316
P09936	O94776	0.6545454545454545
P09936	O94782	0.5121951219512195
P09936	O94804	0.58984375
P09936	O94805	0.1231231231231231
P09936	O94806	0.562874251497006
P09936	O94810	0.6863905325443787
P09936	O94811	0.58984375
P09936	O94817	0.2983870967741935
P09936	O94818	0.562874251497006
P09936	O94823	0.562874251497006
P09936	O94826	0.2767123287671232
P09936	O94827	0.6545454545454545
P09936	O94829	0.129979035639413
P09936	O94842	0.562874251497006
P09936	O94850	0.5121951219512195
P09936	O94855	0.5121951219512195
P09936	O94864	0.52
P09936	O94868	0.5121951219512195
P09936	O94874	0.3473684210526316
P09936	O94875	0.8217054263565892
P09936	O94876	0.562874251497006
P09936	O94880	0.129979035639413
P09936	O94885	0.2983870967741935
P09936	O94887	0.6545454545454545
P09936	O94888	0.129979035639413
P09936	O94892	0.129979035639413
P09936	O94901	0.5121951219512195
P09936	O94905	0.4264705882352941
P09936	O94906	0.2767123287671232
P09936	O94907	0.562874251497006
P09936	O94910	0.5121951219512195
P09936	O94919	0.4021164021164021
P09936	O94921	0.5121951219512195
P09936	O94925	0.58984375
P09936	O94927	0.5121951219512195
P09936	O94933	0.58984375
P09936	O94941	0.562874251497006
P09936	O94953	0.562874251497006
P09936	O94955	0.3473684210526316
P09936	O94966	0.0483333333333333
P09936	O94967	0.2067039106145251
P09936	O94972	0.5121951219512195
P09936	O94973	0.5121951219512195
P09936	O94979	0.58984375
P09936	O94983	0.562874251497006
P09936	O94985	0.5121951219512195
P09936	O94989	0.6545454545454545
P09936	O94992	0.7446808510638298
P09936	O94993	0.58984375
P09936	O95045	0.2983870967741935
P09936	O95069	0.5121951219512195
P09936	O95070	0.2067039106145251
P09936	O95073	0.4264705882352941
P09936	O95104	0.562874251497006
P09936	O95125	0.562874251497006
P09936	O95140	0.9142857142857144
P09936	O95147	0.8092485549132948
P09936	O95149	0.58984375
P09936	O95154	0.3473684210526316
P09936	O95155	0.4
P09936	O95159	0.3473684210526316
P09936	O95163	0.2767123287671232
P09936	O95169	0.5121951219512195
P09936	O95171	0.2983870967741935
P09936	O95196	0.7258064516129032
P09936	O95197	0.5121951219512195
P09936	O95198	0.5121951219512195
P09936	O95201	0.129979035639413
P09936	O95202	0.4
P09936	O95208	0.4021164021164021
P09936	O95210	0.562874251497006
P09936	O95218	0.562874251497006
P09936	O95219	0.4021164021164021
P09936	O95229	0.4
P09936	O95231	0.7446808510638298
P09936	O95232	0.58984375
P09936	O95235	0.8092485549132948
P09936	O95236	0.3571428571428571
P09936	O95238	0.8217054263565892
P09936	O95239	0.2067039106145251
P09936	O95243	0.4274507732800309
P09936	O95249	0.2767123287671232
P09936	O95251	0.4021164021164021
P09936	O95257	0.2067039106145251
P09936	O95259	0.8217054263565892
P09936	O95260	0.1092077087794432
P09936	O95263	0.5121951219512195
P09936	O95267	0.4021164021164021
P09936	O95271	0.7272727272727273
P09936	O95273	0.3473684210526316
P09936	O95274	0.1231231231231231
P09936	O95278	0.562874251497006
P09936	O95279	0.3473684210526316
P09936	O95292	0.58984375
P09936	O95295	0.6545454545454545
P09936	O95297	0.5121951219512195
P09936	O95299	0.5121951219512195
P09936	O95302	0.562874251497006
P09936	O95319	0.58984375
P09936	O95343	0.4021164021164021
P09936	O95347	0.2767123287671232
P09936	O95352	0.129979035639413
P09936	O95361	0.3473684210526316
P09936	O95363	0.2067039106145251
P09936	O95365	0.562874251497006
P09936	O95373	0.2767123287671232
P09936	O95376	0.562874251497006
P09936	O95379	0.52
P09936	O95382	0.562874251497006
P09936	O95388	0.4021164021164021
P09936	O95390	0.2983870967741935
P09936	O95391	0.0385135135135135
P09936	O95394	0.2767123287671232
P09936	O95398	0.5121951219512195
P09936	O95400	0.562874251497006
P09936	O95402	0.4021164021164021
P09936	O95405	0.1231231231231231
P09936	O95407	0.5121951219512195
P09936	O95409	0.562874251497006
P09936	O95415	0.562874251497006
P09936	O95427	0.5121951219512195
P09936	O95429	0.2767123287671232
P09936	O95433	0.2983870967741935
P09936	O95436	0.4021164021164021
P09936	O95447	0.5121951219512195
P09936	O95450	0.562874251497006
P09936	O95456	0.58984375
P09936	O95466	0.562874251497006
P09936	O95470	0.129979035639413
P09936	O95475	0.3571428571428571
P09936	O95484	0.5121951219512195
P09936	O95486	0.58984375
P09936	O95487	0.3473684210526316
P09936	O95500	0.2767123287671232
P09936	O95503	0.5121951219512195
P09936	O95544	0.4021164021164021
P09936	O95551	0.52
P09936	O95571	0.5121951219512195
P09936	O95573	0.4021164021164021
P09936	O95600	0.7446808510638298
P09936	O95619	0.58984375
P09936	O95622	0.6545454545454545
P09936	O95628	0.7446808510638298
P09936	O95630	0.7446808510638298
P09936	O95631	0.2767123287671232
P09936	O95633	0.2983870967741935
P09936	O95639	0.5121951219512195
P09936	O95644	0.7446808510638298
P09936	O95670	0.4021164021164021
P09936	O95671	0.3473684210526316
P09936	O95674	0.562874251497006
P09936	O95677	0.2067039106145251
P09936	O95678	0.4021164021164021
P09936	O95684	0.3473684210526316
P09936	O95696	0.58984375
P09936	O95704	0.58984375
P09936	O95707	0.2767123287671232
P09936	O95715	0.5121951219512195
P09936	O95716	0.3473684210526316
P09936	O95718	0.562874251497006
P09936	O95721	0.2983870967741935
P09936	O95747	0.2767123287671232
P09936	O95751	0.2983870967741935
P09936	O95758	0.129979035639413
P09936	O95772	0.5121951219512195
P09936	O95782	0.5121951219512195
P09936	O95786	0.3571428571428571
P09936	O95789	0.2983870967741935
P09936	O95793	0.129979035639413
P09936	O95816	0.2067039106145251
P09936	O95817	0.562874251497006
P09936	O95819	0.5121951219512195
P09936	O95822	0.7258064516129032
P09936	O95825	0.6545454545454545
P09936	O95831	0.3888888888888889
P09936	O95832	0.5121951219512195
P09936	O95835	0.52
P09936	O95858	0.5121951219512195
P09936	O95863	0.9230769230769232
P09936	O95886	0.58984375
P09936	O95897	0.58984375
P09936	O95900	0.7272727272727273
P09936	O95905	0.2767123287671232
P09936	O95922	0.1231231231231231
P09936	O95925	0.6863905325443787
P09936	O95926	0.2767123287671232
P09936	O95931	0.5121951219512195
P09936	O95935	0.3888888888888889
P09936	O95936	0.6863905325443787
P09936	O95947	0.4264705882352941
P09936	O95948	0.562874251497006
P09936	O95954	0.562874251497006
P09936	O95965	0.562874251497006
P09936	O95967	0.129979035639413
P09936	O95968	0.4021164021164021
P09936	O95970	0.3888888888888889
P09936	O95977	0.6863905325443787
P09936	O95980	0.1999999999999999
P09936	O95983	0.2767123287671232
P09936	O95985	0.2767123287671232
P09936	O95989	0.5121951219512195
P09936	O95990	0.3473684210526316
P09936	O95992	0.5121951219512195
P09936	O95994	0.5121951219512195
P09936	O95995	0.5121951219512195
P09936	O95997	0.8217054263565892
P09936	O95999	0.8125
P09936	O96000	0.2983870967741935
P09936	O96004	0.6863905325443787
P09936	O96005	0.2067039106145251
P09936	O96006	0.4021164021164021
P09936	O96008	0.2767123287671232
P09936	O96011	0.7446808510638298
P09936	O96013	0.562874251497006
P09936	O96017	0.58984375
P09936	O96018	0.8217054263565892
P09936	O96019	0.0886998784933171
P09936	O96020	0.8833333333333333
P09936	O96028	0.562874251497006
P09936	P00338	0.1999999999999999
P09936	P00352	0.3473684210526316
P09936	P00367	0.4021164021164021
P09936	P00374	0.2983870967741935
P09936	P00387	0.0886998784933171
P09936	P00390	0.5121951219512195
P09936	P00403	0.2983870967741935
P09936	P00439	0.2767123287671232
P09936	P00441	0.562874251497006
P09936	P00488	0.1999999999999999
P09936	P00505	0.4264705882352941
P09936	P00519	0.3473684210526316
P09936	P00533	0.58984375
P09936	P00540	0.58984375
P09936	P00558	0.58984375
P09936	P00734	0.129979035639413
P09936	P00736	0.129979035639413
P09936	P00742	0.5121951219512195
P09936	P00747	0.6545454545454545
P09936	P00748	0.7446808510638298
P09936	P00749	0.4021164021164021
P09936	P00750	0.2067039106145251
P09936	P00797	0.3571428571428571
P09936	P00813	0.2067039106145251
P09936	P00966	0.3473684210526316
P09936	P00973	0.1092077087794432
P09936	P01009	0.58984375
P09936	P01011	0.2767123287671232
P09936	P01023	0.2631578947368421
P09936	P01033	0.2067039106145251
P09936	P01034	0.562874251497006
P09936	P01042	0.5121951219512195
P09936	P01100	0.8217054263565892
P09936	P01106	0.6545454545454545
P09936	P01111	0.4021164021164021
P09936	P01112	0.6863905325443787
P09936	P01116	0.562874251497006
P09936	P01127	0.562874251497006
P09936	P01130	0.7446808510638298
P09936	P01133	0.58984375
P09936	P01135	0.58984375
P09936	P01137	0.5121951219512195
P09936	P01138	0.4264705882352941
P09936	P01160	0.2983870967741935
P09936	P01236	0.3473684210526316
P09936	P01241	0.6545454545454545
P09936	P01242	0.6863905325443787
P09936	P01275	0.562874251497006
P09936	P01298	0.58984375
P09936	P01308	0.7258064516129032
P09936	P01344	0.7272727272727273
P09936	P01374	0.5121951219512195
P09936	P01375	0.562874251497006
P09936	P01563	0.58984375
P09936	P01574	0.6545454545454545
P09936	P01579	0.562874251497006
P09936	P01583	0.2983870967741935
P09936	P01584	0.2767123287671232
P09936	P01588	0.7446808510638298
P09936	P01593	0.562874251497006
P09936	P01594	0.562874251497006
P09936	P01699	0.562874251497006
P09936	P01700	0.6545454545454545
P09936	P01703	0.58984375
P09936	P01704	0.58984375
P09936	P01706	0.7272727272727273
P09936	P01709	0.6863905325443787
P09936	P01721	0.58984375
P09936	P01730	0.562874251497006
P09936	P01732	0.7272727272727273
P09936	P01880	0.8217054263565892
P09936	P01889	0.3888888888888889
P09936	P01893	0.5121951219512195
P09936	P01903	0.562874251497006
P09936	P01909	0.58984375
P09936	P01911	0.8217054263565892
P09936	P01920	0.6987693938729875
P09936	P02452	0.2983870967741935
P09936	P02458	0.3478260869565217
P09936	P02461	0.4021164021164021
P09936	P02489	0.2983870967741935
P09936	P02511	0.2767123287671232
P09936	P02533	0.4021164021164021
P09936	P02538	0.3571428571428571
P09936	P02545	0.6863905325443787
P09936	P02647	0.8181818181818182
P09936	P02649	0.4021164021164021
P09936	P02652	0.4021164021164021
P09936	P02654	0.3473684210526316
P09936	P02656	0.4021164021164021
P09936	P02671	0.4264705882352941
P09936	P02675	0.5121951219512195
P09936	P02679	0.4021164021164021
P09936	P02686	0.5121951219512195
P09936	P02730	0.1092077087794432
P09936	P02743	0.2067039106145251
P09936	P02747	0.4
P09936	P02760	0.7258064516129032
P09936	P02763	0.58984375
P09936	P02765	0.8092485549132948
P09936	P02771	0.2983870967741935
P09936	P02776	0.562874251497006
P09936	P02786	0.562874251497006
P09936	P02787	0.4021164021164021
P09936	P02792	0.5121951219512195
P09936	P02794	0.3478260869565217
P09936	P02810	0.5529618094943723
P09936	P02812	0.562874251497006
P09936	P02814	0.5121951219512195
P09936	P02818	0.1999999999999999
P09936	P03372	0.58984375
P09936	P03886	0.5121951219512195
P09936	P03891	0.5121951219512195
P09936	P03905	0.2067039106145251
P09936	P03915	0.3473684210526316
P09936	P03923	0.2067039106145251
P09936	P03952	0.5121951219512195
P09936	P03956	0.562874251497006
P09936	P04003	0.3571428571428571
P09936	P04004	0.2067039106145251
P09936	P04035	0.8217054263565892
P09936	P04040	0.3473684210526316
P09936	P04049	0.4264705882352941
P09936	P04053	0.3473684210526316
P09936	P04062	0.5121951219512195
P09936	P04066	0.562874251497006
P09936	P04070	0.58984375
P09936	P04075	0.5121951219512195
P09936	P04083	0.6545454545454545
P09936	P04150	0.6863905325443787
P09936	P04156	0.3473684210526316
P09936	P04179	0.5121951219512195
P09936	P04180	0.6545454545454545
P09936	P04181	0.2767123287671232
P09936	P04183	0.7446808510638298
P09936	P04196	0.4
P09936	P04198	0.7272727272727273
P09936	P04233	0.2983870967741935
P09936	P04234	0.8217054263565892
P09936	P04259	0.4021164021164021
P09936	P04264	0.2983870967741935
P09936	P04271	0.7258064516129032
P09936	P04280	0.562874251497006
P09936	P04350	0.2767123287671232
P09936	P04406	0.3473684210526316
P09936	P04439	0.5121951219512195
P09936	P04553	0.5121951219512195
P09936	P04554	0.7272727272727273
P09936	P04626	0.562874251497006
P09936	P04628	0.0886998784933171
P09936	P04629	0.9142857142857144
P09936	P04632	0.129979035639413
P09936	P04637	0.8125
P09936	P04792	0.0460526315789473
P09936	P04798	0.4021164021164021
P09936	P04818	0.2767123287671232
P09936	P04843	0.562874251497006
P09936	P04844	0.2067039106145251
P09936	P04899	0.129979035639413
P09936	P04920	0.562874251497006
P09936	P05019	0.6863905325443787
P09936	P05023	0.1092077087794432
P09936	P05026	0.562874251497006
P09936	P05062	0.562874251497006
P09936	P05067	0.5121951219512195
P09936	P05090	0.2067039106145251
P09936	P05091	0.2067039106145251
P09936	P05093	0.5121951219512195
P09936	P05106	0.2767123287671232
P09936	P05107	0.2767123287671232
P09936	P05108	0.52
P09936	P05112	0.7258064516129032
P09936	P05113	0.8092485549132948
P09936	P05120	0.3571428571428571
P09936	P05121	0.4021164021164021
P09936	P05129	0.7446808510638298
P09936	P05141	0.2983870967741935
P09936	P05154	0.5121951219512195
P09936	P05155	0.2983870967741935
P09936	P05160	0.1999999999999999
P09936	P05161	0.2067039106145251
P09936	P05165	0.5121951219512195
P09936	P05166	0.2767123287671232
P09936	P05177	0.5121951219512195
P09936	P05181	0.5121951219512195
P09936	P05186	0.2067039106145251
P09936	P05198	0.1092077087794432
P09936	P05230	0.4
P09936	P05231	0.6545454545454545
P09936	P05362	0.7446808510638298
P09936	P05386	0.2067039106145251
P09936	P05387	0.2983870967741935
P09936	P05388	0.2767123287671232
P09936	P05412	0.6863905325443787
P09936	P05423	0.2983870967741935
P09936	P05455	0.0886998784933171
P09936	P05549	0.4264705882352941
P09936	P05556	0.4021164021164021
P09936	P05771	0.6545454545454545
P09936	P05783	0.2983870967741935
P09936	P05787	0.2983870967741935
P09936	P05814	0.4021164021164021
P09936	P05937	0.58984375
P09936	P05976	0.2767123287671232
P09936	P05981	0.5121951219512195
P09936	P05997	0.2767123287671232
P09936	P06127	0.562874251497006
P09936	P06132	0.3473684210526316
P09936	P06133	0.3473684210526316
P09936	P06213	0.58984375
P09936	P06239	0.562874251497006
P09936	P06241	0.58984375
P09936	P06276	0.3571428571428571
P09936	P06307	0.5121951219512195
P09936	P06396	0.562874251497006
P09936	P06400	0.6863905325443787
P09936	P06401	0.58984375
P09936	P06454	0.3571428571428571
P09936	P06493	0.4021164021164021
P09936	P06576	0.2983870967741935
P09936	P06727	0.58984375
P09936	P06729	0.3473684210526316
P09936	P06730	0.106951871657754
P09936	P06732	0.4021164021164021
P09936	P06733	0.58984375
P09936	P06734	0.5121951219512195
P09936	P06737	0.2983870967741935
P09936	P06744	0.3473684210526316
P09936	P06746	0.2767123287671232
P09936	P06748	0.562874251497006
P09936	P06753	0.5121951219512195
P09936	P06756	0.1092077087794432
P09936	P06850	0.562874251497006
P09936	P06865	0.2983870967741935
P09936	P06870	0.2983870967741935
P09936	P07093	0.2767123287671232
P09936	P07195	0.2767123287671232
P09936	P07196	0.6863905325443787
P09936	P07197	0.8092485549132948
P09936	P07199	0.2767123287671232
P09936	P07203	0.5121951219512195
P09936	P07205	0.3473684210526316
P09936	P07237	0.5121951219512195
P09936	P07288	0.5121951219512195
P09936	P07305	0.58984375
P09936	P07307	0.4021164021164021
P09936	P07315	0.2983870967741935
P09936	P07332	0.562874251497006
P09936	P07333	0.7258064516129032
P09936	P07339	0.2983870967741935
P09936	P07355	0.3888888888888889
P09936	P07359	0.58984375
P09936	P07384	0.2767123287671232
P09936	P07437	0.2983870967741935
P09936	P07492	0.8780487804878049
P09936	P07498	0.2767123287671232
P09936	P07550	0.5121951219512195
P09936	P07602	0.58984375
P09936	P07686	0.4021164021164021
P09936	P07711	0.3571428571428571
P09936	P07741	0.3473684210526316
P09936	P07766	0.3473684210526316
P09936	P07858	0.2067039106145251
P09936	P07864	0.4
P09936	P07900	0.0385135135135135
P09936	P07910	0.5121951219512195
P09936	P07919	0.2067039106145251
P09936	P07947	0.5121951219512195
P09936	P07948	0.562874251497006
P09936	P07949	0.129979035639413
P09936	P07951	0.5121951219512195
P09936	P07954	0.4264705882352941
P09936	P07988	0.6545454545454545
P09936	P07992	0.1092077087794432
P09936	P07996	0.58984375
P09936	P08034	0.7446808510638298
P09936	P08047	0.5121951219512195
P09936	P08069	0.562874251497006
P09936	P08100	0.6545454545454545
P09936	P08123	0.3473684210526316
P09936	P08133	0.4264705882352941
P09936	P08134	0.562874251497006
P09936	P08138	0.58984375
P09936	P08151	0.562874251497006
P09936	P08173	0.5121951219512195
P09936	P08195	0.562874251497006
P09936	P08235	0.58984375
P09936	P08236	0.6863905325443787
P09936	P08237	0.3473684210526316
P09936	P08238	0.0886998784933171
P09936	P08240	0.4264705882352941
P09936	P08243	0.5121951219512195
P09936	P08246	0.4264705882352941
P09936	P08247	0.58984375
P09936	P08253	0.562874251497006
P09936	P08254	0.562874251497006
P09936	P08294	0.2067039106145251
P09936	P08473	0.4021164021164021
P09936	P08476	0.562874251497006
P09936	P08514	0.2983870967741935
P09936	P08559	0.2067039106145251
P09936	P08571	0.2767123287671232
P09936	P08574	0.4021164021164021
P09936	P08575	0.4021164021164021
P09936	P08579	0.3473684210526316
P09936	P08581	0.562874251497006
P09936	P08588	0.562874251497006
P09936	P08590	0.2767123287671232
P09936	P08620	0.3473684210526316
P09936	P08621	0.129979035639413
P09936	P08631	0.2767123287671232
P09936	P08648	0.2067039106145251
P09936	P08651	0.2767123287671232
P09936	P08670	0.562874251497006
P09936	P08684	0.6863905325443787
P09936	P08686	0.7272727272727273
P09936	P08697	0.129979035639413
P09936	P08700	0.5121951219512195
P09936	P08709	0.562874251497006
P09936	P08727	0.2767123287671232
P09936	P08729	0.5121951219512195
P09936	P08754	0.2767123287671232
P09936	P08758	0.4
P09936	P08779	0.562874251497006
P09936	P08833	0.7272727272727273
P09936	P08865	0.2067039106145251
P09936	P08887	0.58984375
P09936	P08908	0.3473684210526316
P09936	P08912	0.4264705882352941
P09936	P08913	0.6545454545454545
P09936	P08949	0.8217054263565892
P09936	P08962	0.5121951219512195
P09936	P09012	0.2067039106145251
P09936	P09016	0.562874251497006
P09936	P09017	0.2767123287671232
P09936	P09038	0.5121951219512195
P09936	P09067	0.5121951219512195
P09936	P09086	0.5121951219512195
P09936	P09104	0.5121951219512195
P09936	P09110	0.3478260869565217
P09936	P09172	0.0886998784933171
P09936	P09211	0.562874251497006
P09936	P09234	0.4021164021164021
P09936	P09237	0.5121951219512195
P09936	P09327	0.4021164021164021
P09936	P09341	0.4264705882352941
P09936	P09417	0.2767123287671232
P09936	P09429	0.3888888888888889
P09936	P09466	0.7272727272727273
P09936	P09467	0.129979035639413
P09936	P09471	0.2067039106145251
P09936	P09486	0.4021164021164021
P09936	P09493	0.562874251497006
P09936	P09496	0.3473684210526316
P09936	P09497	0.2983870967741935
P09936	P09529	0.58984375
P09936	P09543	0.1999999999999999
P09936	P09564	0.8780487804878049
P09936	P09603	0.58984375
P09936	P09619	0.6863905325443787
P09936	P09622	0.5121951219512195
P09936	P09629	0.3473684210526316
P09936	P09651	0.0483333333333333
P09936	P09661	0.1092077087794432
P09936	P09669	0.4021164021164021
P09936	P09683	0.8833333333333333
P09936	P09693	0.7258064516129032
P09936	P09758	0.106951871657754
P09936	P09769	0.3571428571428571
P09936	P09871	0.3473684210526316
P09936	P09874	0.562874251497006
P09936	P09884	0.2983870967741935
P09936	P09912	0.2767123287671232
P09936	P09913	0.0886998784933171
P09936	P09914	0.106951871657754
P09936	P09917	0.2983870967741935
P09936	P09923	0.2767123287671232
P09936	P09936	0.58984375
P09936	P09958	0.58984375
P09936	P09972	0.562874251497006
P09936	P0C1Z6	0.562874251497006
P09936	P0C2W1	0.129979035639413
P09936	P0C7T5	0.8092485549132948
P09936	P0C7U0	0.58984375
P09936	P0C7W6	0.3473684210526316
P09936	P0CAP1	0.2983870967741935
P09936	P0CB47	0.52
P09936	P0CG08	0.4
P09936	P0CG47	0.2767123287671232
P09936	P0CG48	0.0483333333333333
P09936	P0DJJ0	0.4
P09936	P0DME0	0.129979035639413
P09936	P0DML2	0.6545454545454545
P09936	P0DML3	0.58984375
P09936	P0DMS8	0.2767123287671232
P09936	P0DMV8	0.5121951219512195
P09936	P0DMV9	0.5121951219512195
P09936	P0DN86	0.3473684210526316
P09936	P0DP23	0.4264705882352941
P09936	P0DP24	0.5121951219512195
P09936	P0DP25	0.5121951219512195
P09936	P0DP57	0.129979035639413
P09936	P0DP91	0.8780487804878049
P09936	P0DPB3	0.7446808510638298
P09936	P0DPH7	0.2983870967741935
P09936	P0DPH8	0.2983870967741935
P09936	P0DPK3	0.2767123287671232
P09936	P0DPK4	0.0886998784933171
P09936	P10073	0.8092485549132948
P09936	P10074	0.3571428571428571
P09936	P10109	0.58984375
P09936	P10114	0.562874251497006
P09936	P10124	0.7272727272727273
P09936	P10144	0.7446808510638298
P09936	P10145	0.562874251497006
P09936	P10155	0.5121951219512195
P09936	P10163	0.5121951219512195
P09936	P10242	0.8125
P09936	P10243	0.8181818181818182
P09936	P10244	0.7258064516129032
P09936	P10275	0.562874251497006
P09936	P10276	0.562874251497006
P09936	P10301	0.4021164021164021
P09936	P10321	0.5121951219512195
P09936	P10323	0.58984375
P09936	P10398	0.58984375
P09936	P10412	0.562874251497006
P09936	P10415	0.58984375
P09936	P10451	0.58984375
P09936	P10515	0.58984375
P09936	P10588	0.4021164021164021
P09936	P10589	0.562874251497006
P09936	P10600	0.4021164021164021
P09936	P10606	0.3571428571428571
P09936	P10619	0.2983870967741935
P09936	P10632	0.4021164021164021
P09936	P10635	0.7446808510638298
P09936	P10636	0.8092485549132948
P09936	P10644	0.7272727272727273
P09936	P10646	0.6863905325443787
P09936	P10720	0.562874251497006
P09936	P10721	0.7446808510638298
P09936	P10746	0.2767123287671232
P09936	P10747	0.7446808510638298
P09936	P10768	0.4021164021164021
P09936	P10809	0.0886998784933171
P09936	P10826	0.58984375
P09936	P10827	0.7272727272727273
P09936	P10828	0.7258064516129032
P09936	P10909	0.6545454545454545
P09936	P10912	0.562874251497006
P09936	P10914	0.8092485549132948
P09936	P10916	0.6545454545454545
P09936	P11021	0.8181818181818182
P09936	P11142	0.5121951219512195
P09936	P11161	0.6545454545454545
P09936	P11166	0.2767123287671232
P09936	P11168	0.2767123287671232
P09936	P11169	0.4021164021164021
P09936	P11171	0.562874251497006
P09936	P11172	0.562874251497006
P09936	P11177	0.2067039106145251
P09936	P11182	0.5121951219512195
P09936	P11215	0.0886998784933171
P09936	P11216	0.3473684210526316
P09936	P11217	0.2767123287671232
P09936	P11229	0.3473684210526316
P09936	P11233	0.3473684210526316
P09936	P11234	0.4264705882352941
P09936	P11274	0.5121951219512195
P09936	P11279	0.4264705882352941
P09936	P11308	0.5121951219512195
P09936	P11309	0.2067039106145251
P09936	P11362	0.7272727272727273
P09936	P11387	0.3473684210526316
P09936	P11413	0.2767123287671232
P09936	P11441	0.6545454545454545
P09936	P11473	0.562874251497006
P09936	P11474	0.562874251497006
P09936	P11487	0.2983870967741935
P09936	P11511	0.5121951219512195
P09936	P11586	0.4021164021164021
P09936	P11684	0.58984375
P09936	P11686	0.58984375
P09936	P11712	0.4021164021164021
P09936	P11766	0.3473684210526316
P09936	P11801	0.58984375
P09936	P11802	0.129979035639413
P09936	P11831	0.6863905325443787
P09936	P11836	0.2767123287671232
P09936	P11908	0.3473684210526316
P09936	P11912	0.5121951219512195
P09936	P11926	0.0847457627118644
P09936	P11940	0.52
P09936	P12004	0.58984375
P09936	P12018	0.58984375
P09936	P12034	0.562874251497006
P09936	P12035	0.1231231231231231
P09936	P12036	0.7446808510638298
P09936	P12074	0.5121951219512195
P09936	P12081	0.2067039106145251
P09936	P12109	0.3473684210526316
P09936	P12235	0.2983870967741935
P09936	P12236	0.2983870967741935
P09936	P12268	0.3571428571428571
P09936	P12271	0.129979035639413
P09936	P12272	0.6863905325443787
P09936	P12277	0.3478260869565217
P09936	P12314	0.562874251497006
P09936	P12318	0.562874251497006
P09936	P12319	0.8092485549132948
P09936	P12524	0.58984375
P09936	P12532	0.2983870967741935
P09936	P12544	0.3473684210526316
P09936	P12643	0.5121951219512195
P09936	P12644	0.3475764004864584
P09936	P12645	0.8217054263565892
P09936	P12694	0.4021164021164021
P09936	P12755	0.6863905325443787
P09936	P12757	0.8181818181818182
P09936	P12814	0.2767123287671232
P09936	P12821	0.4021164021164021
P09936	P12829	0.129979035639413
P09936	P12830	0.8217054263565892
P09936	P12931	0.3473684210526316
P09936	P12956	0.2983870967741935
P09936	P12980	0.8092485549132948
P09936	P13010	0.4
P09936	P13051	0.5121951219512195
P09936	P13056	0.6545454545454545
P09936	P13073	0.562874251497006
P09936	P13196	0.2631578947368421
P09936	P13224	0.58984375
P09936	P13284	0.2983870967741935
P09936	P13349	0.8181818181818182
P09936	P13378	0.5121951219512195
P09936	P13473	0.562874251497006
P09936	P13489	0.1231231231231231
P09936	P13498	0.129979035639413
P09936	P13569	0.8092485549132948
P09936	P13591	0.5121951219512195
P09936	P13598	0.58984375
P09936	P13612	0.4021164021164021
P09936	P13631	0.5121951219512195
P09936	P13639	0.4021164021164021
P09936	P13645	0.129979035639413
P09936	P13646	0.562874251497006
P09936	P13647	0.129979035639413
P09936	P13667	0.2983870967741935
P09936	P13674	0.5121951219512195
P09936	P13682	0.2767123287671232
P09936	P13688	0.58984375
P09936	P13693	0.2767123287671232
P09936	P13726	0.3571428571428571
P09936	P13727	0.2767123287671232
P09936	P13747	0.4021164021164021
P09936	P13762	0.8217054263565892
P09936	P13797	0.2767123287671232
P09936	P13804	0.5121951219512195
P09936	P13805	0.562874251497006
P09936	P13807	0.4021164021164021
P09936	P13861	0.7446808510638298
P09936	P13929	0.4021164021164021
P09936	P13945	0.1092077087794432
P09936	P13984	0.2983870967741935
P09936	P13987	0.5121951219512195
P09936	P13994	0.562874251497006
P09936	P13995	0.2767123287671232
P09936	P14061	0.6863905325443787
P09936	P14136	0.58984375
P09936	P14151	0.2767123287671232
P09936	P14209	0.58984375
P09936	P14222	0.562874251497006
P09936	P14314	0.562874251497006
P09936	P14316	0.7446808510638298
P09936	P14317	0.8092485549132948
P09936	P14324	0.4021164021164021
P09936	P14373	0.58984375
P09936	P14416	0.3473684210526316
P09936	P14543	0.2067039106145251
P09936	P14598	0.562874251497006
P09936	P14618	0.0886998784933171
P09936	P14625	0.2767123287671232
P09936	P14635	0.8181818181818182
P09936	P14649	0.3473684210526316
P09936	P14651	0.562874251497006
P09936	P14652	0.58984375
P09936	P14653	0.3571428571428571
P09936	P14672	0.3473684210526316
P09936	P14678	0.4
P09936	P14679	0.2983870967741935
P09936	P14735	0.2767123287671232
P09936	P14778	0.4021164021164021
P09936	P14780	0.3888888888888889
P09936	P14784	0.3473684210526316
P09936	P14859	0.562874251497006
P09936	P14866	0.0483333333333333
P09936	P14867	0.2067039106145251
P09936	P14868	0.2983870967741935
P09936	P14920	0.2983870967741935
P09936	P14921	0.7446808510638298
P09936	P14923	0.2767123287671232
P09936	P14927	0.3571428571428571
P09936	P15018	0.5121951219512195
P09936	P15036	0.8092485549132948
P09936	P15056	0.6863905325443787
P09936	P15104	0.4264705882352941
P09936	P15153	0.5121951219512195
P09936	P15169	0.2767123287671232
P09936	P15170	0.3473684210526316
P09936	P15172	0.8780487804878049
P09936	P15173	0.8833333333333333
P09936	P15259	0.5159819861559022
P09936	P15260	0.58984375
P09936	P15289	0.5121951219512195
P09936	P15291	0.129979035639413
P09936	P15311	0.3473684210526316
P09936	P15313	0.1999999999999999
P09936	P15328	0.2067039106145251
P09936	P15336	0.7446808510638298
P09936	P15374	0.3473684210526316
P09936	P15391	0.58984375
P09936	P15407	0.9142857142857144
P09936	P15408	0.8217054263565892
P09936	P15498	0.562874251497006
P09936	P15502	0.5121951219512195
P09936	P15509	0.52
P09936	P15514	0.2767123287671232
P09936	P15529	0.5121951219512195
P09936	P15531	0.562874251497006
P09936	P15559	0.562874251497006
P09936	P15586	0.58984375
P09936	P15622	0.4021164021164021
P09936	P15692	0.58984375
P09936	P15735	0.2067039106145251
P09936	P15863	0.562874251497006
P09936	P15880	0.3473684210526316
P09936	P15884	0.6545454545454545
P09936	P15918	0.7446808510638298
P09936	P15923	0.58984375
P09936	P15927	0.4
P09936	P15941	0.562874251497006
P09936	P15976	0.2067039106145251
P09936	P16035	0.1231231231231231
P09936	P16050	0.5121951219512195
P09936	P16066	0.562874251497006
P09936	P16070	0.8092485549132948
P09936	P16109	0.2983870967741935
P09936	P16150	0.8181818181818182
P09936	P16152	0.4
P09936	P16220	0.6863905325443787
P09936	P16234	0.6863905325443787
P09936	P16278	0.3478260869565217
P09936	P16284	0.7540271070194784
P09936	P16298	0.4021164021164021
P09936	P16333	0.4264705882352941
P09936	P16383	0.3473684210526316
P09936	P16389	0.5121951219512195
P09936	P16401	0.4021164021164021
P09936	P16403	0.562874251497006
P09936	P16410	0.761931024228718
P09936	P16435	0.5121951219512195
P09936	P16444	0.3888888888888889
P09936	P16455	0.562874251497006
P09936	P16471	0.8092485549132948
P09936	P16473	0.129979035639413
P09936	P16499	0.58984375
P09936	P16519	0.4021164021164021
P09936	P16520	0.0483333333333333
P09936	P16591	0.58984375
P09936	P16615	0.4021164021164021
P09936	P16662	0.3473684210526316
P09936	P16671	0.3473684210526316
P09936	P16860	0.5121951219512195
P09936	P16870	0.2767123287671232
P09936	P16871	0.2983870967741935
P09936	P16885	0.4264705882352941
P09936	P16949	0.6863905325443787
P09936	P16989	0.3473684210526316
P09936	P17014	0.4021164021164021
P09936	P17020	0.2983870967741935
P09936	P17021	0.3571428571428571
P09936	P17022	0.58984375
P09936	P17023	0.2767123287671232
P09936	P17024	0.4021164021164021
P09936	P17027	0.2067039106145251
P09936	P17028	0.8181818181818182
P09936	P17036	0.4264705882352941
P09936	P17040	0.2983870967741935
P09936	P17066	0.0886998784933171
P09936	P17081	0.2767123287671232
P09936	P17096	0.5121951219512195
P09936	P17152	0.129979035639413
P09936	P17174	0.2067039106145251
P09936	P17181	0.7446808510638298
P09936	P17252	0.7258064516129032
P09936	P17275	0.58984375
P09936	P17301	0.2767123287671232
P09936	P17302	0.6545454545454545
P09936	P17342	0.562874251497006
P09936	P17480	0.0483333333333333
P09936	P17482	0.562874251497006
P09936	P17483	0.562874251497006
P09936	P17509	0.562874251497006
P09936	P17535	0.58984375
P09936	P17542	0.7446808510638298
P09936	P17544	0.6863905325443787
P09936	P17568	0.4264705882352941
P09936	P17600	0.4264705882352941
P09936	P17612	0.5121951219512195
P09936	P17643	0.2767123287671232
P09936	P17655	0.2067039106145251
P09936	P17661	0.562874251497006
P09936	P17676	0.8780487804878049
P09936	P17693	0.58984375
P09936	P17706	0.58984375
P09936	P17735	0.5121951219512195
P09936	P17787	0.5121951219512195
P09936	P17812	0.3473684210526316
P09936	P17813	0.4264705882352941
P09936	P17844	0.52
P09936	P17858	0.4021164021164021
P09936	P17861	0.7446808510638298
P09936	P17931	0.4021164021164021
P09936	P17936	0.4264705882352941
P09936	P17947	0.8833333333333333
P09936	P17948	0.58984375
P09936	P17980	0.5121951219512195
P09936	P17987	0.0886998784933171
P09936	P18031	0.4
P09936	P18054	0.2067039106145251
P09936	P18065	0.6863905325443787
P09936	P18074	0.2767123287671232
P09936	P18075	0.3473684210526316
P09936	P18084	0.2767123287671232
P09936	P18085	0.2767123287671232
P09936	P18089	0.4
P09936	P18124	0.2983870967741935
P09936	P18146	0.562874251497006
P09936	P18206	0.2767123287671232
P09936	P18405	0.58984375
P09936	P18428	0.5121951219512195
P09936	P18433	0.5121951219512195
P09936	P18509	0.129979035639413
P09936	P18510	0.129979035639413
P09936	P18564	0.2983870967741935
P09936	P18615	0.2767123287671232
P09936	P18621	0.4021164021164021
P09936	P18669	0.562874251497006
P09936	P18754	0.58984375
P09936	P18825	0.5121951219512195
P09936	P18827	0.6863905325443787
P09936	P18846	0.6863905325443787
P09936	P18847	0.8125
P09936	P18848	0.5121951219512195
P09936	P18850	0.5121951219512195
P09936	P18858	0.5121951219512195
P09936	P18887	0.3571428571428571
P09936	P19012	0.3473684210526316
P09936	P19013	0.562874251497006
P09936	P19021	0.6545454545454545
P09936	P19022	0.5121951219512195
P09936	P19086	0.0483333333333333
P09936	P19087	0.2767123287671232
P09936	P19105	0.5121951219512195
P09936	P19174	0.8092485549132948
P09936	P19235	0.562874251497006
P09936	P19237	0.58984375
P09936	P19320	0.5121951219512195
P09936	P19338	0.2983870967741935
P09936	P19367	0.5121951219512195
P09936	P19387	0.129979035639413
P09936	P19388	0.4021164021164021
P09936	P19397	0.2767123287671232
P09936	P19404	0.4021164021164021
P09936	P19419	0.8217054263565892
P09936	P19429	0.6545454545454545
P09936	P19438	0.2767123287671232
P09936	P19440	0.3888888888888889
P09936	P19447	0.2067039106145251
P09936	P19474	0.562874251497006
P09936	P19484	0.2983870967741935
P09936	P19525	0.1999999999999999
P09936	P19532	0.2767123287671232
P09936	P19544	0.58984375
P09936	P19622	0.7446808510638298
P09936	P19623	0.562874251497006
P09936	P19634	0.8092485549132948
P09936	P19652	0.6863905325443787
P09936	P19784	0.4
P09936	P19793	0.2767123287671232
P09936	P19835	0.58984375
P09936	P19838	0.8181818181818182
P09936	P19875	0.4021164021164021
P09936	P19876	0.27711543629466
P09936	P19878	0.2983870967741935
P09936	P20020	0.562874251497006
P09936	P20023	0.2983870967741935
P09936	P20042	0.4021164021164021
P09936	P20073	0.2067039106145251
P09936	P20138	0.562874251497006
P09936	P20151	0.562874251497006
P09936	P20226	0.3473684210526316
P09936	P20231	0.2767123287671232
P09936	P20248	0.8092485549132948
P09936	P20264	0.58984375
P09936	P20265	0.2767123287671232
P09936	P20273	0.5121951219512195
P09936	P20290	0.2767123287671232
P09936	P20292	0.2767123287671232
P09936	P20309	0.4264705882352941
P09936	P20333	0.562874251497006
P09936	P20336	0.3473684210526316
P09936	P20337	0.562874251497006
P09936	P20338	0.0460526315789473
P09936	P20339	0.0886998784933171
P09936	P20340	0.129979035639413
P09936	P20393	0.562874251497006
P09936	P20585	0.2767123287671232
P09936	P20591	0.5121951219512195
P09936	P20594	0.8125
P09936	P20618	0.2067039106145251
P09936	P20645	0.3473684210526316
P09936	P20648	0.5121951219512195
P09936	P20700	0.4021164021164021
P09936	P20701	0.1092077087794432
P09936	P20719	0.4021164021164021
P09936	P20749	0.6863905325443787
P09936	P20794	0.2767123287671232
P09936	P20800	0.8217054263565892
P09936	P20807	0.4264705882352941
P09936	P20809	0.7258064516129032
P09936	P20810	0.562874251497006
P09936	P20813	0.562874251497006
P09936	P20823	0.7272727272727273
P09936	P20839	0.562874251497006
P09936	P20849	0.3473684210526316
P09936	P20851	0.4264705882352941
P09936	P20853	0.5121951219512195
P09936	P20933	0.562874251497006
P09936	P20936	0.2767123287671232
P09936	P20941	0.5121951219512195
P09936	P20963	0.2983870967741935
P09936	P21108	0.2767123287671232
P09936	P21127	0.5121951219512195
P09936	P21145	0.4021164021164021
P09936	P21246	0.2983870967741935
P09936	P21266	0.562874251497006
P09936	P21281	0.2767123287671232
P09936	P21283	0.1092077087794432
P09936	P21453	0.2767123287671232
P09936	P21462	0.8217054263565892
P09936	P21554	0.2983870967741935
P09936	P21579	0.2767123287671232
P09936	P21580	0.5121951219512195
P09936	P21583	0.2767123287671232
P09936	P21673	0.4021164021164021
P09936	P21709	0.58984375
P09936	P21728	0.562874251497006
P09936	P21730	0.562874251497006
P09936	P21731	0.2983870967741935
P09936	P21757	0.3473684210526316
P09936	P21796	0.4264705882352941
P09936	P21802	0.58984375
P09936	P21810	0.4264705882352941
P09936	P21854	0.2983870967741935
P09936	P21860	0.58984375
P09936	P21912	0.3473684210526316
P09936	P21917	0.58984375
P09936	P21918	0.4021164021164021
P09936	P21926	0.562874251497006
P09936	P21941	0.5121951219512195
P09936	P21953	0.3571428571428571
P09936	P21964	0.6545454545454545
P09936	P21980	0.3473684210526316
P09936	P22001	0.8092485549132948
P09936	P22004	0.2983870967741935
P09936	P22033	0.5121951219512195
P09936	P22059	0.58984375
P09936	P22061	0.5121951219512195
P09936	P22083	0.3473684210526316
P09936	P22087	0.3473684210526316
P09936	P22102	0.562874251497006
P09936	P22234	0.2767123287671232
P09936	P22301	0.7446808510638298
P09936	P22307	0.4021164021164021
P09936	P22309	0.4021164021164021
P09936	P22310	0.562874251497006
P09936	P22314	0.3888888888888889
P09936	P22352	0.5121951219512195
P09936	P22392	0.562874251497006
P09936	P22413	0.58984375
P09936	P22415	0.6863905325443787
P09936	P22455	0.7446808510638298
P09936	P22459	0.58984375
P09936	P22460	0.562874251497006
P09936	P22466	0.7446808510638298
P09936	P22528	0.6863905325443787
P09936	P22570	0.7446808510638298
P09936	P22607	0.5121951219512195
P09936	P22612	0.6545454545454545
P09936	P22626	0.1092077087794432
P09936	P22670	0.5121951219512195
P09936	P22681	0.562874251497006
P09936	P22692	0.4021164021164021
P09936	P22694	0.562874251497006
P09936	P22695	0.5121951219512195
P09936	P22732	0.562874251497006
P09936	P22736	0.7258064516129032
P09936	P22748	0.562874251497006
P09936	P22749	0.7272727272727273
P09936	P22830	0.562874251497006
P09936	P22888	0.562874251497006
P09936	P23025	0.58984375
P09936	P23142	0.5121951219512195
P09936	P23193	0.562874251497006
P09936	P23219	0.3473684210526316
P09936	P23229	0.1092077087794432
P09936	P23246	0.5121951219512195
P09936	P23258	0.5121951219512195
P09936	P23280	0.4264705882352941
P09936	P23284	0.4264705882352941
P09936	P23327	0.3888888888888889
P09936	P23352	0.7272727272727273
P09936	P23378	0.5121951219512195
P09936	P23381	0.3473684210526316
P09936	P23396	0.0886998784933171
P09936	P23409	0.8780487804878049
P09936	P23434	0.58984375
P09936	P23443	0.562874251497006
P09936	P23458	0.4021164021164021
P09936	P23469	0.58984375
P09936	P23470	0.562874251497006
P09936	P23490	0.4264705882352941
P09936	P23497	0.5121951219512195
P09936	P23508	0.5121951219512195
P09936	P23511	0.6863905325443787
P09936	P23515	0.2767123287671232
P09936	P23526	0.5121951219512195
P09936	P23528	0.106951871657754
P09936	P23560	0.2983870967741935
P09936	P23582	0.2767123287671232
P09936	P23588	0.129979035639413
P09936	P23610	0.3473684210526316
P09936	P23634	0.562874251497006
P09936	P23677	0.6545454545454545
P09936	P23759	0.4264705882352941
P09936	P23760	0.58984375
P09936	P23763	0.3571428571428571
P09936	P23769	0.2767123287671232
P09936	P23771	0.2767123287671232
P09936	P23786	0.3473684210526316
P09936	P23921	0.4021164021164021
P09936	P23945	0.8092485549132948
P09936	P24001	0.2983870967741935
P09936	P24046	0.3473684210526316
P09936	P24071	0.8125
P09936	P24158	0.58984375
P09936	P24278	0.58984375
P09936	P24347	0.2983870967741935
P09936	P24385	0.7446808510638298
P09936	P24386	0.4
P09936	P24390	0.4021164021164021
P09936	P24394	0.4021164021164021
P09936	P24468	0.5121951219512195
P09936	P24522	0.58984375
P09936	P24530	0.5121951219512195
P09936	P24534	0.2767123287671232
P09936	P24539	0.5121951219512195
P09936	P24588	0.5121951219512195
P09936	P24592	0.562874251497006
P09936	P24593	0.7446808510638298
P09936	P24666	0.129979035639413
P09936	P24723	0.5121951219512195
P09936	P24752	0.2767123287671232
P09936	P24863	0.1092077087794432
P09936	P24864	0.8217054263565892
P09936	P24941	0.4264705882352941
P09936	P25021	0.562874251497006
P09936	P25024	0.6863905325443787
P09936	P25025	0.58984375
P09936	P25063	0.2067039106145251
P09936	P25067	0.5121951219512195
P09936	P25090	0.8780487804878049
P09936	P25092	0.7446808510638298
P09936	P25098	0.8780487804878049
P09936	P25100	0.5121951219512195
P09936	P25101	0.562874251497006
P09936	P25103	0.7272727272727273
P09936	P25105	0.6545454545454545
P09936	P25106	0.6545454545454545
P09936	P25116	0.4264705882352941
P09936	P25189	0.4264705882352941
P09936	P25205	0.2983870967741935
P09936	P25208	0.58984375
P09936	P25440	0.2767123287671232
P09936	P25445	0.5121951219512195
P09936	P25490	0.3888888888888889
P09936	P25685	0.2067039106145251
P09936	P25686	0.5121951219512195
P09936	P25705	0.3473684210526316
P09936	P25786	0.129979035639413
P09936	P25787	0.2767123287671232
P09936	P25788	0.3473684210526316
P09936	P25789	0.4021164021164021
P09936	P25791	0.7446808510638298
P09936	P25800	0.6863905325443787
P09936	P25929	0.8092485549132948
P09936	P25942	0.2983870967741935
P09936	P25963	0.8092485549132948
P09936	P26006	0.1231231231231231
P09936	P26010	0.5121951219512195
P09936	P26022	0.5121951219512195
P09936	P26038	0.58984375
P09936	P26045	0.8780487804878049
P09936	P26196	0.2983870967741935
P09936	P26367	0.4021164021164021
P09936	P26368	0.2983870967741935
P09936	P26371	0.6863905325443787
P09936	P26373	0.4021164021164021
P09936	P26374	0.5121951219512195
P09936	P26378	0.2767123287671232
P09936	P26436	0.2983870967741935
P09936	P26440	0.2067039106145251
P09936	P26441	0.3473684210526316
P09936	P26583	0.1092077087794432
P09936	P26599	0.2767123287671232
P09936	P26639	0.2767123287671232
P09936	P26640	0.562874251497006
P09936	P26641	0.129979035639413
P09936	P26651	0.2767123287671232
P09936	P26715	0.58984375
P09936	P26842	0.5121951219512195
P09936	P26927	0.7446808510638298
P09936	P26951	0.3473684210526316
P09936	P26992	0.562874251497006
P09936	P27037	0.2631578947368421
P09936	P27105	0.3473684210526316
P09936	P27216	0.562874251497006
P09936	P27348	0.129979035639413
P09936	P27361	0.4021164021164021
P09936	P27448	0.5121951219512195
P09936	P27449	0.4264705882352941
P09936	P27487	0.5121951219512195
P09936	P27540	0.562874251497006
P09936	P27544	0.8092485549132948
P09936	P27635	0.3571428571428571
P09936	P27658	0.2767123287671232
P09936	P27694	0.3473684210526316
P09936	P27695	0.5121951219512195
P09936	P27707	0.2983870967741935
P09936	P27797	0.562874251497006
P09936	P27815	0.6863905325443787
P09936	P27816	0.4021164021164021
P09936	P27824	0.2983870967741935
P09936	P27986	0.562874251497006
P09936	P27987	0.2767123287671232
P09936	P28062	0.2767123287671232
P09936	P28065	0.3473684210526316
P09936	P28066	0.2767123287671232
P09936	P28068	0.4021164021164021
P09936	P28069	0.562874251497006
P09936	P28070	0.5121951219512195
P09936	P28072	0.4021164021164021
P09936	P28074	0.2067039106145251
P09936	P28222	0.2983870967741935
P09936	P28223	0.4021164021164021
P09936	P28288	0.5121951219512195
P09936	P28290	0.5121951219512195
P09936	P28300	0.3571428571428571
P09936	P28324	0.58984375
P09936	P28328	0.3571428571428571
P09936	P28329	0.5121951219512195
P09936	P28331	0.4021164021164021
P09936	P28340	0.5121951219512195
P09936	P28347	0.3473684210526316
P09936	P28356	0.5121951219512195
P09936	P28360	0.6545454545454545
P09936	P28370	0.2983870967741935
P09936	P28472	0.562874251497006
P09936	P28482	0.2983870967741935
P09936	P28562	0.6863905325443787
P09936	P28676	0.2767123287671232
P09936	P28698	0.5121951219512195
P09936	P28702	0.58984375
P09936	P28715	0.3473684210526316
P09936	P28749	0.7272727272727273
P09936	P28799	0.562874251497006
P09936	P28827	0.6863905325443787
P09936	P28838	0.4264705882352941
P09936	P28907	0.2767123287671232
P09936	P28908	0.7446808510638298
P09936	P29033	0.58984375
P09936	P29074	0.7446808510638298
P09936	P29083	0.2767123287671232
P09936	P29084	0.562874251497006
P09936	P29122	0.3473684210526316
P09936	P29144	0.2767123287671232
P09936	P29218	0.4021164021164021
P09936	P29274	0.562874251497006
P09936	P29279	0.3473684210526316
P09936	P29317	0.58984375
P09936	P29323	0.3478260869565217
P09936	P29350	0.4264705882352941
P09936	P29353	0.5121951219512195
P09936	P29371	0.58984375
P09936	P29372	0.8092485549132948
P09936	P29374	0.562874251497006
P09936	P29376	0.5121951219512195
P09936	P29401	0.3888888888888889
P09936	P29466	0.5121951219512195
P09936	P29474	0.7446808510638298
P09936	P29475	0.7446808510638298
P09936	P29508	0.2983870967741935
P09936	P29536	0.2767123287671232
P09936	P29558	0.2983870967741935
P09936	P29590	0.5121951219512195
P09936	P29597	0.2067039106145251
P09936	P29692	0.2767123287671232
P09936	P29728	0.2767123287671232
P09936	P29965	0.562874251497006
P09936	P29966	0.4021164021164021
P09936	P29972	0.3473684210526316
P09936	P29973	0.4021164021164021
P09936	P29992	0.1999999999999999
P09936	P30040	0.58984375
P09936	P30041	0.562874251497006
P09936	P30044	0.5121951219512195
P09936	P30048	0.562874251497006
P09936	P30049	0.5121951219512195
P09936	P30050	0.0886998784933171
P09936	P30084	0.4021164021164021
P09936	P30085	0.2067039106145251
P09936	P30101	0.58984375
P09936	P30153	0.58984375
P09936	P30154	0.5121951219512195
P09936	P30260	0.2983870967741935
P09936	P30279	0.6863905325443787
P09936	P30281	0.7446808510638298
P09936	P30291	0.58984375
P09936	P30304	0.8181818181818182
P09936	P30305	0.8780487804878049
P09936	P30307	0.58984375
P09936	P30405	0.5121951219512195
P09936	P30411	0.4021164021164021
P09936	P30414	0.562874251497006
P09936	P30419	0.562874251497006
P09936	P30511	0.58984375
P09936	P30518	0.2983870967741935
P09936	P30519	0.4021164021164021
P09936	P30520	0.1092077087794432
P09936	P30530	0.2983870967741935
P09936	P30531	0.4021164021164021
P09936	P30532	0.3473684210526316
P09936	P30533	0.562874251497006
P09936	P30556	0.7258064516129032
P09936	P30559	0.5121951219512195
P09936	P30566	0.562874251497006
P09936	P30622	0.58984375
P09936	P30626	0.3473684210526316
P09936	P30679	0.2767123287671232
P09936	P30793	0.8181818181818182
P09936	P30837	0.3571428571428571
P09936	P30872	0.3571428571428571
P09936	P30874	0.4021164021164021
P09936	P30876	0.1999999999999999
P09936	P30988	0.6545454545454545
P09936	P30989	0.562874251497006
P09936	P31040	0.3473684210526316
P09936	P31146	0.2767123287671232
P09936	P31150	0.2983870967741935
P09936	P31153	0.2767123287671232
P09936	P31213	0.4
P09936	P31249	0.562874251497006
P09936	P31260	0.2767123287671232
P09936	P31268	0.5121951219512195
P09936	P31269	0.562874251497006
P09936	P31270	0.5121951219512195
P09936	P31271	0.5121951219512195
P09936	P31273	0.4021164021164021
P09936	P31274	0.562874251497006
P09936	P31276	0.5121951219512195
P09936	P31314	0.6863905325443787
P09936	P31321	0.8092485549132948
P09936	P31323	0.58984375
P09936	P31350	0.2067039106145251
P09936	P31371	0.562874251497006
P09936	P31391	0.58984375
P09936	P31415	0.5121951219512195
P09936	P31431	0.562874251497006
P09936	P31483	0.2983870967741935
P09936	P31641	0.3473684210526316
P09936	P31645	0.8833333333333333
P09936	P31689	0.2767123287671232
P09936	P31749	0.58984375
P09936	P31751	0.8092485549132948
P09936	P31930	0.2767123287671232
P09936	P31937	0.52
P09936	P31939	0.4285234393804947
P09936	P31942	0.129979035639413
P09936	P31943	0.2067039106145251
P09936	P31946	0.2067039106145251
P09936	P31947	0.2767123287671232
P09936	P31948	0.2067039106145251
P09936	P31994	0.5121951219512195
P09936	P31995	0.3888888888888889
P09936	P32004	0.562874251497006
P09936	P32019	0.4021164021164021
P09936	P32119	0.562874251497006
P09936	P32121	0.1231231231231231
P09936	P32241	0.6545454545454545
P09936	P32242	0.4021164021164021
P09936	P32243	0.3478260869565217
P09936	P32245	0.2983870967741935
P09936	P32246	0.562874251497006
P09936	P32248	0.562874251497006
P09936	P32297	0.4021164021164021
P09936	P32302	0.8125
P09936	P32321	0.4021164021164021
P09936	P32322	0.2983870967741935
P09936	P32455	0.52
P09936	P32456	0.2983870967741935
P09936	P32519	0.8092485549132948
P09936	P32745	0.3473684210526316
P09936	P32780	0.3473684210526316
P09936	P32856	0.3473684210526316
P09936	P32926	0.3571428571428571
P09936	P32927	0.6545454545454545
P09936	P32929	0.5121951219512195
P09936	P32942	0.7258064516129032
P09936	P32969	0.129979035639413
P09936	P32970	0.6545454545454545
P09936	P32971	0.2767123287671232
P09936	P33032	0.2067039106145251
P09936	P33076	0.2983870967741935
P09936	P33151	0.5121951219512195
P09936	P33176	0.2767123287671232
P09936	P33240	0.129979035639413
P09936	P33260	0.5121951219512195
P09936	P33261	0.4
P09936	P33402	0.6863905325443787
P09936	P33681	0.3473684210526316
P09936	P33764	0.6863905325443787
P09936	P33897	0.562874251497006
P09936	P33908	0.562874251497006
P09936	P33947	0.4021164021164021
P09936	P33981	0.5121951219512195
P09936	P33991	0.1999999999999999
P09936	P33992	0.2767123287671232
P09936	P33993	0.562874251497006
P09936	P34096	0.6863905325443787
P09936	P34130	0.562874251497006
P09936	P34741	0.58984375
P09936	P34810	0.4021164021164021
P09936	P34896	0.3473684210526316
P09936	P34897	0.3473684210526316
P09936	P34913	0.58984375
P09936	P34925	0.2767123287671232
P09936	P34931	0.2767123287671232
P09936	P34932	0.4021164021164021
P09936	P34947	0.2983870967741935
P09936	P34969	0.3473684210526316
P09936	P34981	0.6545454545454545
P09936	P34982	0.6863905325443787
P09936	P34995	0.5121951219512195
P09936	P34998	0.58984375
P09936	P35052	0.6863905325443787
P09936	P35070	0.5121951219512195
P09936	P35125	0.3473684210526316
P09936	P35212	0.7446808510638298
P09936	P35219	0.3571428571428571
P09936	P35221	0.4021164021164021
P09936	P35222	0.562874251497006
P09936	P35225	0.7446808510638298
P09936	P35226	0.6545454545454545
P09936	P35227	0.562874251497006
P09936	P35228	0.8092485549132948
P09936	P35232	0.5121951219512195
P09936	P35236	0.5121951219512195
P09936	P35237	0.2983870967741935
P09936	P35240	0.8780487804878049
P09936	P35241	0.562874251497006
P09936	P35247	0.4264705882352941
P09936	P35249	0.1092077087794432
P09936	P35250	0.562874251497006
P09936	P35251	0.5121951219512195
P09936	P35268	0.2631578947368421
P09936	P35269	0.129979035639413
P09936	P35321	0.58984375
P09936	P35326	0.5121951219512195
P09936	P35346	0.6545454545454545
P09936	P35354	0.2767123287671232
P09936	P35368	0.58984375
P09936	P35372	0.1231231231231231
P09936	P35398	0.2767123287671232
P09936	P35408	0.58984375
P09936	P35414	0.4021164021164021
P09936	P35442	0.6863905325443787
P09936	P35443	0.3571428571428571
P09936	P35452	0.562874251497006
P09936	P35453	0.6545454545454545
P09936	P35462	0.3473684210526316
P09936	P35475	0.562874251497006
P09936	P35503	0.52
P09936	P35504	0.562874251497006
P09936	P35520	0.5121951219512195
P09936	P35523	0.5121951219512195
P09936	P35527	0.2983870967741935
P09936	P35548	0.6863905325443787
P09936	P35557	0.5121951219512195
P09936	P35558	0.4
P09936	P35568	0.58984375
P09936	P35606	0.129979035639413
P09936	P35609	0.4
P09936	P35610	0.4021164021164021
P09936	P35611	0.58984375
P09936	P35612	0.5121951219512195
P09936	P35613	0.4264705882352941
P09936	P35625	0.129979035639413
P09936	P35626	0.7446808510638298
P09936	P35637	0.4021164021164021
P09936	P35638	0.5121951219512195
P09936	P35659	0.6545454545454545
P09936	P35670	0.4265156601327225
P09936	P35680	0.562874251497006
P09936	P35711	0.6863905325443787
P09936	P35712	0.7446808510638298
P09936	P35713	0.562874251497006
P09936	P35716	0.58984375
P09936	P35789	0.5121951219512195
P09936	P35790	0.2767123287671232
P09936	P35813	0.562874251497006
P09936	P35858	0.2983870967741935
P09936	P35869	0.7446808510638298
P09936	P35900	0.562874251497006
P09936	P35908	0.3473684210526316
P09936	P35913	0.5121951219512195
P09936	P35914	0.2983870967741935
P09936	P35916	0.562874251497006
P09936	P35968	0.58984375
P09936	P35998	0.1999999999999999
P09936	P36021	0.2983870967741935
P09936	P36268	0.3473684210526316
P09936	P36382	0.8125
P09936	P36383	0.6545454545454545
P09936	P36402	0.7258064516129032
P09936	P36404	0.5121951219512195
P09936	P36405	0.2767123287671232
P09936	P36406	0.562874251497006
P09936	P36507	0.3571428571428571
P09936	P36508	0.2983870967741935
P09936	P36542	0.562874251497006
P09936	P36543	0.1231231231231231
P09936	P36544	0.5121951219512195
P09936	P36551	0.1231231231231231
P09936	P36575	0.2983870967741935
P09936	P36578	0.2067039106145251
P09936	P36776	0.1999999999999999
P09936	P36871	0.562874251497006
P09936	P36873	0.1092077087794432
P09936	P36888	0.562874251497006
P09936	P36894	0.6863905325443787
P09936	P36896	0.2983870967741935
P09936	P36897	0.6863905325443787
P09936	P36941	0.2767123287671232
P09936	P36952	0.5121951219512195
P09936	P36956	0.58984375
P09936	P36957	0.2067039106145251
P09936	P36969	0.4
P09936	P37023	0.2983870967741935
P09936	P37058	0.3473684210526316
P09936	P37088	0.3473684210526316
P09936	P37108	0.3473684210526316
P09936	P37173	0.7272727272727273
P09936	P37198	0.8181818181818182
P09936	P37231	0.562874251497006
P09936	P37235	0.562874251497006
P09936	P37268	0.3473684210526316
P09936	P37275	0.8217054263565892
P09936	P37287	0.3473684210526316
P09936	P37288	0.4021164021164021
P09936	P37802	0.2767123287671232
P09936	P37837	0.2983870967741935
P09936	P38117	0.562874251497006
P09936	P38159	0.2067039106145251
P09936	P38405	0.2067039106145251
P09936	P38432	0.5121951219512195
P09936	P38435	0.562874251497006
P09936	P38484	0.7272727272727273
P09936	P38606	0.2767123287671232
P09936	P38646	0.3473684210526316
P09936	P38919	0.2767123287671232
P09936	P38935	0.5121951219512195
P09936	P38936	0.8780487804878049
P09936	P39023	0.1092077087794432
P09936	P39059	0.5121951219512195
P09936	P39086	0.562874251497006
P09936	P39210	0.2067039106145251
P09936	P39656	0.5121951219512195
P09936	P39687	0.3473684210526316
P09936	P39748	0.4021164021164021
P09936	P39877	0.562874251497006
P09936	P39905	0.1092077087794432
P09936	P40123	0.4264705882352941
P09936	P40126	0.1092077087794432
P09936	P40145	0.8181818181818182
P09936	P40189	0.7446808510638298
P09936	P40197	0.1092077087794432
P09936	P40198	0.2983870967741935
P09936	P40222	0.4021164021164021
P09936	P40225	0.58984375
P09936	P40227	0.1999999999999999
P09936	P40238	0.8092485549132948
P09936	P40259	0.6545454545454545
P09936	P40305	0.5121951219512195
P09936	P40306	0.2983870967741935
P09936	P40337	0.2767123287671232
P09936	P40424	0.5121951219512195
P09936	P40425	0.4264705882352941
P09936	P40426	0.4285714285714285
P09936	P40429	0.2067039106145251
P09936	P40616	0.2983870967741935
P09936	P40617	0.2767123287671232
P09936	P40692	0.2983870967741935
P09936	P40763	0.562874251497006
P09936	P40818	0.2767123287671232
P09936	P40855	0.1092077087794432
P09936	P40925	0.4021164021164021
P09936	P40926	0.5121951219512195
P09936	P40937	0.2767123287671232
P09936	P40938	0.2767123287671232
P09936	P40939	0.2767123287671232
P09936	P41002	0.2767123287671232
P09936	P41091	0.2067039106145251
P09936	P41134	0.8217054263565892
P09936	P41143	0.2983870967741935
P09936	P41145	0.129979035639413
P09936	P41146	0.562874251497006
P09936	P41161	0.8092485549132948
P09936	P41162	0.58984375
P09936	P41180	0.5121951219512195
P09936	P41181	0.3571428571428571
P09936	P41182	0.8780487804878049
P09936	P41208	0.58984375
P09936	P41212	0.7446808510638298
P09936	P41217	0.4021164021164021
P09936	P41218	0.5121951219512195
P09936	P41219	0.5121951219512195
P09936	P41220	0.5121951219512195
P09936	P41222	0.7446808510638298
P09936	P41223	0.4021164021164021
P09936	P41225	0.58984375
P09936	P41227	0.8092485549132948
P09936	P41231	0.562874251497006
P09936	P41235	0.6545454545454545
P09936	P41236	0.58984375
P09936	P41238	0.2983870967741935
P09936	P41240	0.5121951219512195
P09936	P41250	0.3571428571428571
P09936	P41252	0.3473684210526316
P09936	P41271	0.58984375
P09936	P41279	0.5121951219512195
P09936	P41440	0.2983870967741935
P09936	P41586	0.6545454545454545
P09936	P41587	0.562874251497006
P09936	P41594	0.7446808510638298
P09936	P41595	0.58984375
P09936	P41597	0.562874251497006
P09936	P41743	0.8092485549132948
P09936	P41968	0.2767123287671232
P09936	P41970	0.52
P09936	P42025	0.3473684210526316
P09936	P42081	0.4264705882352941
P09936	P42126	0.562874251497006
P09936	P42167	0.2767123287671232
P09936	P42224	0.58984375
P09936	P42226	0.9230769230769232
P09936	P42229	0.6863905325443787
P09936	P42261	0.5121951219512195
P09936	P42262	0.5121951219512195
P09936	P42285	0.2661096237906381
P09936	P42330	0.4021164021164021
P09936	P42331	0.4021164021164021
P09936	P42336	0.562874251497006
P09936	P42338	0.52
P09936	P42566	0.8092485549132948
P09936	P42568	0.3473684210526316
P09936	P42574	0.2767123287671232
P09936	P42575	0.4264705882352941
P09936	P42658	0.6545454545454545
P09936	P42679	0.8181818181818182
P09936	P42680	0.129979035639413
P09936	P42684	0.2767123287671232
P09936	P42685	0.5121951219512195
P09936	P42695	0.3888888888888889
P09936	P42702	0.8181818181818182
P09936	P42704	0.3473684210526316
P09936	P42765	0.2983870967741935
P09936	P42766	0.2983870967741935
P09936	P42768	0.2767123287671232
P09936	P42773	0.2983870967741935
P09936	P42785	0.5121951219512195
P09936	P42830	0.6545454545454545
P09936	P42892	0.5121951219512195
P09936	P43003	0.6545454545454545
P09936	P43004	0.8092485549132948
P09936	P43005	0.8125
P09936	P43007	0.58984375
P09936	P43034	0.129979035639413
P09936	P43088	0.3478260869565217
P09936	P43115	0.5121951219512195
P09936	P43119	0.4021164021164021
P09936	P43121	0.129979035639413
P09936	P43146	0.58984375
P09936	P43220	0.3473684210526316
P09936	P43234	0.5121951219512195
P09936	P43243	0.2767123287671232
P09936	P43246	0.3473684210526316
P09936	P43250	0.2067039106145251
P09936	P43268	0.8217054263565892
P09936	P43307	0.1092077087794432
P09936	P43320	0.3473684210526316
P09936	P43351	0.562874251497006
P09936	P43354	0.6863905325443787
P09936	P43355	0.2067039106145251
P09936	P43356	0.129979035639413
P09936	P43357	0.3473684210526316
P09936	P43358	0.3571428571428571
P09936	P43360	0.2983870967741935
P09936	P43361	0.2767123287671232
P09936	P43364	0.4264705882352941
P09936	P43365	0.2067039106145251
P09936	P43378	0.4021164021164021
P09936	P43403	0.6863905325443787
P09936	P43405	0.6545454545454545
P09936	P43487	0.1231231231231231
P09936	P43489	0.2067039106145251
P09936	P43490	0.5121951219512195
P09936	P43626	0.7258064516129032
P09936	P43628	0.7256952234312329
P09936	P43631	0.58984375
P09936	P43632	0.58984375
P09936	P43657	0.58984375
P09936	P43681	0.58984375
P09936	P43686	0.129979035639413
P09936	P43694	0.58984375
P09936	P43699	0.6545454545454545
P09936	P45379	0.7446808510638298
P09936	P45844	0.5121951219512195
P09936	P45877	0.2983870967741935
P09936	P45880	0.1999999999999999
P09936	P45973	0.4021164021164021
P09936	P45974	0.1092077087794432
P09936	P45983	0.4264705882352941
P09936	P45984	0.5121951219512195
P09936	P45985	0.8217054263565892
P09936	P46060	0.1231231231231231
P09936	P46063	0.562874251497006
P09936	P46087	0.4021164021164021
P09936	P46089	0.2983870967741935
P09936	P46091	0.7446808510638298
P09936	P46093	0.7258064516129032
P09936	P46094	0.8780487804878049
P09936	P46098	0.2767123287671232
P09936	P46108	0.3473684210526316
P09936	P46109	0.6863905325443787
P09936	P46199	0.562874251497006
P09936	P46379	0.129979035639413
P09936	P46459	0.129979035639413
P09936	P46527	0.8833333333333333
P09936	P46663	0.6863905325443787
P09936	P46695	0.562874251497006
P09936	P46734	0.7446808510638298
P09936	P46736	0.58984375
P09936	P46777	0.129979035639413
P09936	P46778	0.2767123287671232
P09936	P46781	0.2983870967741935
P09936	P46782	0.0886998784933171
P09936	P46783	0.1092077087794432
P09936	P46926	0.4285714285714285
P09936	P46934	0.6863905325443787
P09936	P46937	0.6545454545454545
P09936	P46976	0.3571428571428571
P09936	P46977	0.3473684210526316
P09936	P47211	0.7258064516129032
P09936	P47710	0.562874251497006
P09936	P47712	0.2983870967741935
P09936	P47736	0.5121951219512195
P09936	P47755	0.2767123287671232
P09936	P47756	0.2983870967741935
P09936	P47804	0.5121951219512195
P09936	P47870	0.58984375
P09936	P47871	0.562874251497006
P09936	P47872	0.58984375
P09936	P47897	0.1999999999999999
P09936	P47900	0.58984375
P09936	P47901	0.6545454545454545
P09936	P47902	0.562874251497006
P09936	P47914	0.2631578947368421
P09936	P47928	0.7446808510638298
P09936	P47974	0.4021164021164021
P09936	P47985	0.4264705882352941
P09936	P48023	0.4264705882352941
P09936	P48029	0.5121951219512195
P09936	P48039	0.562874251497006
P09936	P48047	0.1092077087794432
P09936	P48048	0.3473684210526316
P09936	P48050	0.58984375
P09936	P48051	0.562874251497006
P09936	P48058	0.7446808510638298
P09936	P48059	0.6545454545454545
P09936	P48061	0.4021164021164021
P09936	P48065	0.2767123287671232
P09936	P48066	0.129979035639413
P09936	P48067	0.6545454545454545
P09936	P48145	0.562874251497006
P09936	P48146	0.6863905325443787
P09936	P48169	0.562874251497006
P09936	P48200	0.562874251497006
P09936	P48307	0.2983870967741935
P09936	P48357	0.7258064516129032
P09936	P48382	0.562874251497006
P09936	P48431	0.562874251497006
P09936	P48436	0.6863905325443787
P09936	P48443	0.2983870967741935
P09936	P48444	0.4021164021164021
P09936	P48546	0.58984375
P09936	P48551	0.5121951219512195
P09936	P48552	0.5121951219512195
P09936	P48553	0.3571428571428571
P09936	P48556	0.5154511682583311
P09936	P48594	0.2767123287671232
P09936	P48637	0.2767123287671232
P09936	P48643	0.129979035639413
P09936	P48645	0.562874251497006
P09936	P48664	0.7446808510638298
P09936	P48668	0.2983870967741935
P09936	P48723	0.2067039106145251
P09936	P48728	0.106951871657754
P09936	P48729	0.2983870967741935
P09936	P48730	0.562874251497006
P09936	P48735	0.2983870967741935
P09936	P48736	0.7446808510638298
P09936	P48739	0.1092077087794432
P09936	P48740	0.2767123287671232
P09936	P48742	0.8780487804878049
P09936	P48745	0.58984375
P09936	P48751	0.562874251497006
P09936	P48764	0.58984375
P09936	P48775	0.2067039106145251
P09936	P48788	0.5121951219512195
P09936	P48960	0.2983870967741935
P09936	P48995	0.58984375
P09936	P49005	0.2767123287671232
P09936	P49006	0.562874251497006
P09936	P49019	0.6545454545454545
P09936	P49023	0.562874251497006
P09936	P49069	0.2067039106145251
P09936	P49116	0.562874251497006
P09936	P49137	0.6863905325443787
P09936	P49189	0.5121951219512195
P09936	P49190	0.58984375
P09936	P49247	0.2983870967741935
P09936	P49257	0.2983870967741935
P09936	P49279	0.1092077087794432
P09936	P49281	0.6545454545454545
P09936	P49286	0.58984375
P09936	P49321	0.2767123287671232
P09936	P49336	0.7272727272727273
P09936	P49354	0.0385135135135135
P09936	P49356	0.4021164021164021
P09936	P49366	0.2767123287671232
P09936	P49368	0.2767123287671232
P09936	P49407	0.2983870967741935
P09936	P49418	0.3473684210526316
P09936	P49419	0.2767123287671232
P09936	P49427	0.2767123287671232
P09936	P49447	0.5121951219512195
P09936	P49450	0.4
P09936	P49459	0.0385135135135135
P09936	P49585	0.52
P09936	P49588	0.4
P09936	P49589	0.4264705882352941
P09936	P49590	0.562874251497006
P09936	P49591	0.2767123287671232
P09936	P49593	0.5121951219512195
P09936	P49638	0.4264705882352941
P09936	P49639	0.4021164021164021
P09936	P49640	0.562874251497006
P09936	P49642	0.5121951219512195
P09936	P49643	0.1092077087794432
P09936	P49674	0.5121951219512195
P09936	P49675	0.7258064516129032
P09936	P49683	0.1092077087794432
P09936	P49703	0.2983870967741935
P09936	P49711	0.0483333333333333
P09936	P49715	0.6863905325443787
P09936	P49716	0.7446808510638298
P09936	P49720	0.0460526315789473
P09936	P49721	0.3473684210526316
P09936	P49736	0.3571428571428571
P09936	P49747	0.2767123287671232
P09936	P49748	0.4
P09936	P49753	0.58984375
P09936	P49754	0.5121951219512195
P09936	P49755	0.5121951219512195
P09936	P49756	0.2767123287671232
P09936	P49757	0.58984375
P09936	P49758	0.562874251497006
P09936	P49759	0.5121951219512195
P09936	P49760	0.4021164021164021
P09936	P49761	0.3473684210526316
P09936	P49763	0.6545454545454545
P09936	P49765	0.8217054263565892
P09936	P49767	0.2067039106145251
P09936	P49768	0.562874251497006
P09936	P49770	0.2767123287671232
P09936	P49771	0.2983870967741935
P09936	P49788	0.7446808510638298
P09936	P49790	0.2767123287671232
P09936	P49795	0.562874251497006
P09936	P49796	0.8092485549132948
P09936	P49798	0.562874251497006
P09936	P49802	0.4021164021164021
P09936	P49810	0.4021164021164021
P09936	P49821	0.3478260869565217
P09936	P49840	0.5121951219512195
P09936	P49841	0.5121951219512195
P09936	P49848	0.4021164021164021
P09936	P49863	0.2767123287671232
P09936	P49903	0.4021164021164021
P09936	P49910	0.8780487804878049
P09936	P49913	0.562874251497006
P09936	P49914	0.4264705882352941
P09936	P49915	0.3888888888888889
P09936	P49916	0.2767123287671232
P09936	P49917	0.3478260869565217
P09936	P49918	0.3571428571428571
P09936	P49959	0.1999999999999999
P09936	P49961	0.4021164021164021
P09936	P50052	0.6863905325443787
P09936	P50148	0.1999999999999999
P09936	P50213	0.5121951219512195
P09936	P50219	0.2983870967741935
P09936	P50221	0.2067039106145251
P09936	P50222	0.2983870967741935
P09936	P50281	0.4264705882352941
P09936	P50391	0.58984375
P09936	P50395	0.2767123287671232
P09936	P50402	0.2767123287671232
P09936	P50406	0.5121951219512195
P09936	P50416	0.3571428571428571
P09936	P50454	0.2983870967741935
P09936	P50458	0.7258064516129032
P09936	P50502	0.5121951219512195
P09936	P50539	0.7258064516129032
P09936	P50542	0.7272727272727273
P09936	P50548	0.58984375
P09936	P50549	0.7446808510638298
P09936	P50552	0.7272727272727273
P09936	P50553	0.6863905325443787
P09936	P50570	0.5121951219512195
P09936	P50579	0.562874251497006
P09936	P50591	0.8217054263565892
P09936	P50607	0.2767123287671232
P09936	P50613	0.5121951219512195
P09936	P50616	0.2983870967741935
P09936	P50747	0.5121951219512195
P09936	P50749	0.58984375
P09936	P50750	0.3473684210526316
P09936	P50876	0.1092077087794432
P09936	P50895	0.3473684210526316
P09936	P50897	0.5121951219512195
P09936	P50914	0.4264705882352941
P09936	P50990	0.3473684210526316
P09936	P50991	0.5121951219512195
P09936	P50993	0.2767123287671232
P09936	P50995	0.3473684210526316
P09936	P51003	0.129979035639413
P09936	P51114	0.562874251497006
P09936	P51116	0.129979035639413
P09936	P51148	0.5121951219512195
P09936	P51149	0.2767123287671232
P09936	P51151	0.1092077087794432
P09936	P51153	0.5121951219512195
P09936	P51159	0.3473684210526316
P09936	P51168	0.7446808510638298
P09936	P51170	0.7446808510638298
P09936	P51172	0.5121951219512195
P09936	P51178	0.4021164021164021
P09936	P51398	0.106951871657754
P09936	P51449	0.562874251497006
P09936	P51452	0.0483333333333333
P09936	P51460	0.8217054263565892
P09936	P51511	0.4279393108007805
P09936	P51530	0.58984375
P09936	P51553	0.129979035639413
P09936	P51570	0.58984375
P09936	P51571	0.4264705882352941
P09936	P51572	0.5121951219512195
P09936	P51582	0.6863905325443787
P09936	P51589	0.6863905325443787
P09936	P51606	0.5121951219512195
P09936	P51608	0.5121951219512195
P09936	P51617	0.9142857142857144
P09936	P51648	0.2767123287671232
P09936	P51649	0.52
P09936	P51654	0.7272727272727273
P09936	P51659	0.4
P09936	P51665	0.106951871657754
P09936	P51668	0.0460526315789473
P09936	P51674	0.6863905325443787
P09936	P51677	0.58984375
P09936	P51679	0.8092485549132948
P09936	P51681	0.58984375
P09936	P51685	0.7272727272727273
P09936	P51686	0.7446808510638298
P09936	P51688	0.5121951219512195
P09936	P51692	0.7446808510638298
P09936	P51693	0.5121951219512195
P09936	P51784	0.129979035639413
P09936	P51787	0.2767123287671232
P09936	P51788	0.7446808510638298
P09936	P51790	0.8092485549132948
P09936	P51797	0.7446808510638298
P09936	P51798	0.8181818181818182
P09936	P51809	0.2767123287671232
P09936	P51810	0.7446808510638298
P09936	P51811	0.7446808510638298
P09936	P51812	0.5121951219512195
P09936	P51813	0.2067039106145251
P09936	P51814	0.3473684210526316
P09936	P51817	0.6545454545454545
P09936	P51825	0.4264705882352941
P09936	P51826	0.562874251497006
P09936	P51828	0.4021164021164021
P09936	P51841	0.6863905325443787
P09936	P51843	0.58984375
P09936	P51858	0.5121951219512195
P09936	P51888	0.2767123287671232
P09936	P51911	0.4021164021164021
P09936	P51946	0.129979035639413
P09936	P51948	0.3571428571428571
P09936	P51955	0.8780487804878049
P09936	P51957	0.58984375
P09936	P51959	0.562874251497006
P09936	P51965	0.0385135135135135
P09936	P51970	0.3888888888888889
P09936	P51991	0.2983870967741935
P09936	P52198	0.58984375
P09936	P52209	0.3473684210526316
P09936	P52272	0.2067039106145251
P09936	P52292	0.2067039106145251
P09936	P52294	0.0886998784933171
P09936	P52298	0.562874251497006
P09936	P52306	0.2067039106145251
P09936	P52333	0.6545454545454545
P09936	P52564	0.7446808510638298
P09936	P52565	0.2767123287671232
P09936	P52569	0.5121951219512195
P09936	P52594	0.562874251497006
P09936	P52597	0.2983870967741935
P09936	P52630	0.8217054263565892
P09936	P52655	0.2767123287671232
P09936	P52701	0.58984375
P09936	P52732	0.2983870967741935
P09936	P52735	0.5121951219512195
P09936	P52736	0.2983870967741935
P09936	P52738	0.4021164021164021
P09936	P52739	0.5121951219512195
P09936	P52742	0.2767123287671232
P09936	P52744	0.3473684210526316
P09936	P52747	0.5121951219512195
P09936	P52756	0.562874251497006
P09936	P52757	0.6863905325443787
P09936	P52788	0.2767123287671232
P09936	P52789	0.4021164021164021
P09936	P52797	0.4021164021164021
P09936	P52799	0.5121951219512195
P09936	P52803	0.5121951219512195
P09936	P52815	0.562874251497006
P09936	P52824	0.562874251497006
P09936	P52849	0.6863905325443787
P09936	P52907	0.3473684210526316
P09936	P52926	0.58984375
P09936	P52945	0.5121951219512195
P09936	P52952	0.7272727272727273
P09936	P52954	0.7258064516129032
P09936	P53004	0.58984375
P09936	P53007	0.5121951219512195
P09936	P53041	0.2983870967741935
P09936	P53350	0.562874251497006
P09936	P53355	0.6863905325443787
P09936	P53365	0.2767123287671232
P09936	P53367	0.5121951219512195
P09936	P53370	0.2067039106145251
P09936	P53396	0.3473684210526316
P09936	P53539	0.8780487804878049
P09936	P53567	0.1231231231231231
P09936	P53597	0.5121951219512195
P09936	P53602	0.2767123287671232
P09936	P53611	0.2067039106145251
P09936	P53618	0.129979035639413
P09936	P53621	0.5121951219512195
P09936	P53634	0.3473684210526316
P09936	P53667	0.8217054263565892
P09936	P53671	0.8780487804878049
P09936	P53672	0.562874251497006
P09936	P53677	0.5121951219512195
P09936	P53680	0.0886998784933171
P09936	P53701	0.3478260869565217
P09936	P53708	0.129979035639413
P09936	P53778	0.5121951219512195
P09936	P53779	0.7446808510638298
P09936	P53801	0.5121951219512195
P09936	P53805	0.8217054263565892
P09936	P53814	0.6863905325443787
P09936	P53816	0.4264705882352941
P09936	P53985	0.562874251497006
P09936	P53990	0.6863905325443787
P09936	P53992	0.58984375
P09936	P54098	0.2767123287671232
P09936	P54105	0.5121951219512195
P09936	P54132	0.7258064516129032
P09936	P54136	0.58984375
P09936	P54198	0.2767123287671232
P09936	P54252	0.6863905325443787
P09936	P54253	0.8780487804878049
P09936	P54257	0.562874251497006
P09936	P54259	0.5121951219512195
P09936	P54274	0.6863905325443787
P09936	P54277	0.5121951219512195
P09936	P54278	0.5121951219512195
P09936	P54368	0.562874251497006
P09936	P54578	0.2767123287671232
P09936	P54619	0.2767123287671232
P09936	P54646	0.2631578947368421
P09936	P54652	0.562874251497006
P09936	P54709	0.562874251497006
P09936	P54725	0.4264705882352941
P09936	P54727	0.4021164021164021
P09936	P54753	0.52
P09936	P54756	0.7272727272727273
P09936	P54762	0.58984375
P09936	P54764	0.52
P09936	P54802	0.4264705882352941
P09936	P54803	0.58984375
P09936	P54819	0.129979035639413
P09936	P54829	0.8780487804878049
P09936	P54840	0.129979035639413
P09936	P54845	0.562874251497006
P09936	P54886	0.2767123287671232
P09936	P54920	0.4264705882352941
P09936	P55000	0.2983870967741935
P09936	P55010	0.2067039106145251
P09936	P55011	0.562874251497006
P09936	P55017	0.7272727272727273
P09936	P55036	0.8092485549132948
P09936	P55040	0.5121951219512195
P09936	P55042	0.5121951219512195
P09936	P55055	0.2983870967741935
P09936	P55058	0.2819941619576693
P09936	P55060	0.58984375
P09936	P55061	0.5121951219512195
P09936	P55064	0.4021164021164021
P09936	P55072	0.0460526315789473
P09936	P55075	0.562874251497006
P09936	P55081	0.0460526315789473
P09936	P55083	0.2935866212346255
P09936	P55084	0.2983870967741935
P09936	P55085	0.6863905325443787
P09936	P55087	0.5121951219512195
P09936	P55089	0.6545454545454545
P09936	P55145	0.5121951219512195
P09936	P55197	0.4264705882352941
P09936	P55198	0.129979035639413
P09936	P55199	0.5121951219512195
P09936	P55201	0.2767123287671232
P09936	P55209	0.2983870967741935
P09936	P55210	0.2983870967741935
P09936	P55211	0.562874251497006
P09936	P55212	0.4021164021164021
P09936	P55265	0.2767123287671232
P09936	P55273	0.2983870967741935
P09936	P55283	0.562874251497006
P09936	P55286	0.4264705882352941
P09936	P55291	0.7446808510638298
P09936	P55316	0.58984375
P09936	P55317	0.562874251497006
P09936	P55318	0.58984375
P09936	P55327	0.3473684210526316
P09936	P55345	0.562874251497006
P09936	P55347	0.6863905325443787
P09936	P55735	0.2067039106145251
P09936	P55786	0.3478260869565217
P09936	P55789	0.129979035639413
P09936	P55795	0.1092077087794432
P09936	P55809	0.4021164021164021
P09936	P55884	0.5121951219512195
P09936	P55895	0.8780487804878049
P09936	P55899	0.562874251497006
P09936	P55916	0.2067039106145251
P09936	P55957	0.8217054263565892
P09936	P56134	0.2983870967741935
P09936	P56159	0.7446808510638298
P09936	P56177	0.58984375
P09936	P56180	0.2983870967741935
P09936	P56182	0.5121951219512195
P09936	P56192	0.562874251497006
P09936	P56199	0.129979035639413
P09936	P56202	0.5121951219512195
P09936	P56270	0.3888888888888889
P09936	P56282	0.2767123287671232
P09936	P56377	0.1231231231231231
P09936	P56524	0.6545454545454545
P09936	P56537	0.562874251497006
P09936	P56539	0.1999999999999999
P09936	P56545	0.5121951219512195
P09936	P56556	0.5121951219512195
P09936	P56559	0.4021164021164021
P09936	P56589	0.4264705882352941
P09936	P56597	0.129979035639413
P09936	P56645	0.7446808510638298
P09936	P56693	0.5121951219512195
P09936	P56696	0.4021164021164021
P09936	P56703	0.129979035639413
P09936	P56705	0.2767123287671232
P09936	P56747	0.4
P09936	P56748	0.5121951219512195
P09936	P56817	0.562874251497006
P09936	P56915	0.5121951219512195
P09936	P56945	0.58984375
P09936	P56962	0.5121951219512195
P09936	P56975	0.8092485549132948
P09936	P57055	0.562874251497006
P09936	P57059	0.4264705882352941
P09936	P57071	0.3571428571428571
P09936	P57075	0.2067039106145251
P09936	P57078	0.8833333333333333
P09936	P57081	0.1999999999999999
P09936	P57082	0.3473684210526316
P09936	P57086	0.7446808510638298
P09936	P57103	0.7446808510638298
P09936	P57678	0.4021164021164021
P09936	P57679	0.6863905325443787
P09936	P57682	0.7446808510638298
P09936	P57735	0.2067039106145251
P09936	P57737	0.4264705882352941
P09936	P57740	0.4264705882352941
P09936	P57768	0.562874251497006
P09936	P57789	0.562874251497006
P09936	P57796	0.7446808510638298
P09936	P58004	0.6863905325443787
P09936	P58005	0.3473684210526316
P09936	P58012	0.562874251497006
P09936	P58340	0.3571428571428571
P09936	P58401	0.8092485549132948
P09936	P58753	0.5121951219512195
P09936	P59046	0.562874251497006
P09936	P59047	0.129979035639413
P09936	P59103	0.2767123287671232
P09936	P59190	0.5121951219512195
P09936	P59780	0.2767123287671232
P09936	P59817	0.5121951219512195
P09936	P59923	0.4021164021164021
P09936	P59942	0.562874251497006
P09936	P59991	0.7258064516129032
P09936	P59998	0.2767123287671232
P09936	P60006	0.2067039106145251
P09936	P60033	0.4021164021164021
P09936	P60201	0.58984375
P09936	P60228	0.129979035639413
P09936	P60329	0.8217054263565892
P09936	P60368	0.8217054263565892
P09936	P60411	0.8217054263565892
P09936	P60484	0.8217054263565892
P09936	P60507	0.562874251497006
P09936	P60510	0.5121951219512195
P09936	P60568	0.7446808510638298
P09936	P60604	0.129979035639413
P09936	P60660	0.2067039106145251
P09936	P60709	0.2767123287671232
P09936	P60763	0.58984375
P09936	P60842	0.129979035639413
P09936	P60852	0.5121951219512195
P09936	P60880	0.1231231231231231
P09936	P60891	0.2767123287671232
P09936	P60900	0.2067039106145251
P09936	P60953	0.4264705882352941
P09936	P60981	0.3473684210526316
P09936	P61006	0.2983870967741935
P09936	P61011	0.4264705882352941
P09936	P61019	0.2983870967741935
P09936	P61020	0.0847457627118644
P09936	P61026	0.2767123287671232
P09936	P61073	0.8125
P09936	P61081	0.129979035639413
P09936	P61086	0.2767123287671232
P09936	P61088	0.0385135135135135
P09936	P61106	0.129979035639413
P09936	P61158	0.2983870967741935
P09936	P61160	0.2067039106145251
P09936	P61163	0.2767123287671232
P09936	P61201	0.1999999999999999
P09936	P61204	0.5121951219512195
P09936	P61221	0.2067039106145251
P09936	P61224	0.5121951219512195
P09936	P61225	0.4264705882352941
P09936	P61244	0.2767123287671232
P09936	P61247	0.1999999999999999
P09936	P61254	0.5121951219512195
P09936	P61266	0.2767123287671232
P09936	P61289	0.4021164021164021
P09936	P61296	0.7446808510638298
P09936	P61313	0.2983870967741935
P09936	P61371	0.8217054263565892
P09936	P61421	0.4
P09936	P61586	0.6545454545454545
P09936	P61587	0.5121951219512195
P09936	P61599	0.0460526315789473
P09936	P61601	0.58984375
P09936	P61619	0.129979035639413
P09936	P61647	0.7077300740129013
P09936	P61758	0.3473684210526316
P09936	P61764	0.2983870967741935
P09936	P61923	0.129979035639413
P09936	P61952	0.2983870967741935
P09936	P61962	0.2983870967741935
P09936	P61964	0.0483333333333333
P09936	P61966	0.0886998784933171
P09936	P61968	0.6863905325443787
P09936	P61978	0.3473684210526316
P09936	P61981	0.2067039106145251
P09936	P62070	0.562874251497006
P09936	P62072	0.3473684210526316
P09936	P62079	0.2983870967741935
P09936	P62081	0.2983870967741935
P09936	P62136	0.1092077087794432
P09936	P62140	0.129979035639413
P09936	P62166	0.5121951219512195
P09936	P62191	0.562874251497006
P09936	P62195	0.0886998784933171
P09936	P62241	0.1092077087794432
P09936	P62253	0.2767123287671232
P09936	P62256	0.0886998784933171
P09936	P62258	0.106951871657754
P09936	P62263	0.0483333333333333
P09936	P62269	0.0886998784933171
P09936	P62277	0.2067039106145251
P09936	P62280	0.0483333333333333
P09936	P62324	0.3473684210526316
P09936	P62330	0.2767123287671232
P09936	P62333	0.1231231231231231
P09936	P62380	0.1092077087794432
P09936	P62424	0.58984375
P09936	P62487	0.3473684210526316
P09936	P62491	0.0239631336405529
P09936	P62495	0.4021164021164021
P09936	P62508	0.6545454545454545
P09936	P62633	0.2767123287671232
P09936	P62701	0.2983870967741935
P09936	P62714	0.3473684210526316
P09936	P62736	0.2767123287671232
P09936	P62745	0.562874251497006
P09936	P62750	0.3571428571428571
P09936	P62753	0.2983870967741935
P09936	P62760	0.58984375
P09936	P62820	0.4021164021164021
P09936	P62826	0.1092077087794432
P09936	P62834	0.562874251497006
P09936	P62837	0.0385135135135135
P09936	P62873	0.2767123287671232
P09936	P62879	0.0886998784933171
P09936	P62906	0.1231231231231231
P09936	P62913	0.1092077087794432
P09936	P62917	0.2767123287671232
P09936	P62937	0.2983870967741935
P09936	P62945	0.1999999999999999
P09936	P62979	0.58984375
P09936	P62993	0.562874251497006
P09936	P62995	0.58984375
P09936	P63000	0.6545454545454545
P09936	P63010	0.2767123287671232
P09936	P63027	0.2983870967741935
P09936	P63096	0.2983870967741935
P09936	P63098	0.5121951219512195
P09936	P63104	0.2067039106145251
P09936	P63146	0.0385135135135135
P09936	P63151	0.129979035639413
P09936	P63162	0.2767123287671232
P09936	P63208	0.0460526315789473
P09936	P63241	0.129979035639413
P09936	P63244	0.2767123287671232
P09936	P63252	0.6545454545454545
P09936	P63261	0.2767123287671232
P09936	P63267	0.2983870967741935
P09936	P63279	0.0460526315789473
P09936	P63316	0.5121951219512195
P09936	P67775	0.3571428571428571
P09936	P67809	0.3473684210526316
P09936	P67870	0.2983870967741935
P09936	P67936	0.562874251497006
P09936	P68032	0.2767123287671232
P09936	P68036	0.1092077087794432
P09936	P68104	0.2983870967741935
P09936	P68133	0.2983870967741935
P09936	P68363	0.4021164021164021
P09936	P68366	0.4
P09936	P68371	0.3571428571428571
P09936	P68400	0.2767123287671232
P09936	P68402	0.1999999999999999
P09936	P68543	0.5121951219512195
P09936	P69849	0.1231231231231231
P09936	P69891	0.3473684210526316
P09936	P69892	0.4
P09936	P78314	0.4021164021164021
P09936	P78316	0.2067039106145251
P09936	P78317	0.58984375
P09936	P78318	0.2767123287671232
P09936	P78324	0.8780487804878049
P09936	P78329	0.8092485549132948
P09936	P78330	0.4264705882352941
P09936	P78337	0.562874251497006
P09936	P78344	0.5121951219512195
P09936	P78345	0.5121951219512195
P09936	P78346	0.5121951219512195
P09936	P78347	0.0886998784933171
P09936	P78348	0.58984375
P09936	P78352	0.8092485549132948
P09936	P78356	0.129979035639413
P09936	P78357	0.5121951219512195
P09936	P78362	0.5121951219512195
P09936	P78364	0.58984375
P09936	P78367	0.562874251497006
P09936	P78368	0.3478260869565217
P09936	P78371	0.1092077087794432
P09936	P78380	0.7272727272727273
P09936	P78381	0.5121951219512195
P09936	P78385	0.562874251497006
P09936	P78386	0.562874251497006
P09936	P78395	0.2067039106145251
P09936	P78396	0.2767123287671232
P09936	P78406	0.1231231231231231
P09936	P78411	0.58984375
P09936	P78413	0.58984375
P09936	P78415	0.562874251497006
P09936	P78417	0.562874251497006
P09936	P78423	0.5121951219512195
P09936	P78424	0.58984375
P09936	P78426	0.3888888888888889
P09936	P78504	0.1999999999999999
P09936	P78524	0.5121951219512195
P09936	P78536	0.8125
P09936	P78537	0.4264705882352941
P09936	P78543	0.7446808510638298
P09936	P78545	0.8092485549132948
P09936	P78549	0.562874251497006
P09936	P78552	0.562874251497006
P09936	P78556	0.3473684210526316
P09936	P78560	0.6863905325443787
P09936	P78563	0.5121951219512195
P09936	P79483	0.8092485549132948
P09936	P79522	0.2983870967741935
P09936	P80075	0.58984375
P09936	P80098	0.58984375
P09936	P80108	0.562874251497006
P09936	P80162	0.6863905325443787
P09936	P80188	0.8092485549132948
P09936	P80192	0.562874251497006
P09936	P80217	0.2067039106145251
P09936	P80303	0.1092077087794432
P09936	P80365	0.3478260869565217
P09936	P80370	0.4021164021164021
P09936	P80723	0.58984375
P09936	P81172	0.8780487804878049
P09936	P81274	0.2983870967741935
P09936	P81605	0.2767123287671232
P09936	P82094	0.3888888888888889
P09936	P82650	0.2067039106145251
P09936	P82914	0.3473684210526316
P09936	P82930	0.3571428571428571
P09936	P82979	0.5128964074466057
P09936	P83110	0.4021164021164021
P09936	P83111	0.2983870967741935
P09936	P83369	0.5121951219512195
P09936	P83436	0.562874251497006
P09936	P83731	0.3888888888888889
P09936	P83916	0.5121951219512195
P09936	P84022	0.562874251497006
P09936	P84074	0.562874251497006
P09936	P84077	0.5121951219512195
P09936	P84085	0.2983870967741935
P09936	P84095	0.4264705882352941
P09936	P84098	0.2767123287671232
P09936	P84103	0.5121951219512195
P09936	P84550	0.562874251497006
P09936	P85037	0.6545454545454545
P09936	P85298	0.5121951219512195
P09936	P85299	0.6545454545454545
P09936	P98077	0.6863905325443787
P09936	P98082	0.5121951219512195
P09936	P98095	0.3571428571428571
P09936	P98153	0.58984375
P09936	P98168	0.7272727272727273
P09936	P98170	0.5121951219512195
P09936	P98171	0.562874251497006
P09936	P98172	0.2767123287671232
P09936	P98174	0.8780487804878049
P09936	P98175	0.3473684210526316
P09936	P98177	0.8217054263565892
P09936	P98179	0.1092077087794432
P09936	P98187	0.7272727272727273
P09936	P98196	0.0460526315789473
P09936	P98198	0.58984375
P09936	Q00005	0.0385135135135135
P09936	Q00013	0.6545454545454545
P09936	Q00056	0.3473684210526316
P09936	Q00059	0.8181818181818182
P09936	Q00266	0.3473684210526316
P09936	Q00325	0.129979035639413
P09936	Q00341	0.2067039106145251
P09936	Q00403	0.2067039106145251
P09936	Q00526	0.2983870967741935
P09936	Q00534	0.2767123287671232
P09936	Q00535	0.1999999999999999
P09936	Q00536	0.5121951219512195
P09936	Q00537	0.4021164021164021
P09936	Q00577	0.1092077087794432
P09936	Q00587	0.562874251497006
P09936	Q00597	0.2767123287671232
P09936	Q00613	0.6863905325443787
P09936	Q00653	0.562874251497006
P09936	Q00688	0.129979035639413
P09936	Q00722	0.58984375
P09936	Q00765	0.3473684210526316
P09936	Q00796	0.2067039106145251
P09936	Q00839	0.2067039106145251
P09936	Q00872	0.7272727272727273
P09936	Q00978	0.8217054263565892
P09936	Q00987	0.8217054263565892
P09936	Q00994	0.5121951219512195
P09936	Q00G26	0.562874251497006
P09936	Q01064	0.5121951219512195
P09936	Q01081	0.1092077087794432
P09936	Q01085	0.2067039106145251
P09936	Q01094	0.5121951219512195
P09936	Q01101	0.8092485549132948
P09936	Q01105	0.0886998784933171
P09936	Q01113	0.3888888888888889
P09936	Q01130	0.5121951219512195
P09936	Q01167	0.4021164021164021
P09936	Q01196	0.7272727272727273
P09936	Q01201	0.3888888888888889
P09936	Q01344	0.58984375
P09936	Q01433	0.5121951219512195
P09936	Q01518	0.5121951219512195
P09936	Q01534	0.562874251497006
P09936	Q01538	0.6863905325443787
P09936	Q01543	0.4021164021164021
P09936	Q01546	0.4
P09936	Q01650	0.562874251497006
P09936	Q01658	0.3473684210526316
P09936	Q01664	0.8092485549132948
P09936	Q01718	0.3473684210526316
P09936	Q01726	0.2767123287671232
P09936	Q01780	0.4
P09936	Q01804	0.3473684210526316
P09936	Q01813	0.2767123287671232
P09936	Q01826	0.6545454545454545
P09936	Q01831	0.7446808510638298
P09936	Q01844	0.1231231231231231
P09936	Q01850	0.3473684210526316
P09936	Q01851	0.5121951219512195
P09936	Q01860	0.6545454545454545
P09936	Q01892	0.8780487804878049
P09936	Q01959	0.7446808510638298
P09936	Q01968	0.5121951219512195
P09936	Q01970	0.6545454545454545
P09936	Q01973	0.58984375
P09936	Q01974	0.6545454545454545
P09936	Q02040	0.4264705882352941
P09936	Q02078	0.4021164021164021
P09936	Q02080	0.6863905325443787
P09936	Q02083	0.562874251497006
P09936	Q02086	0.2983870967741935
P09936	Q02108	0.5121951219512195
P09936	Q02153	0.2983870967741935
P09936	Q02156	0.7272727272727273
P09936	Q02218	0.2767123287671232
P09936	Q02221	0.3473684210526316
P09936	Q02241	0.3473684210526316
P09936	Q02246	0.2067039106145251
P09936	Q02252	0.129979035639413
P09936	Q02297	0.7446808510638298
P09936	Q02318	0.8092485549132948
P09936	Q02410	0.58984375
P09936	Q02413	0.562874251497006
P09936	Q02446	0.5121951219512195
P09936	Q02447	0.4021164021164021
P09936	Q02487	0.2767123287671232
P09936	Q02539	0.562874251497006
P09936	Q02543	0.2983870967741935
P09936	Q02548	0.2983870967741935
P09936	Q02556	0.8780487804878049
P09936	Q02575	0.8217054263565892
P09936	Q02747	0.8092485549132948
P09936	Q02750	0.4021164021164021
P09936	Q02763	0.4264705882352941
P09936	Q02779	0.6545454545454545
P09936	Q02790	0.2767123287671232
P09936	Q02809	0.3473684210526316
P09936	Q02818	0.3473684210526316
P09936	Q02833	0.8780487804878049
P09936	Q02846	0.4021164021164021
P09936	Q02878	0.2067039106145251
P09936	Q02930	0.7446808510638298
P09936	Q02978	0.2983870967741935
P09936	Q03014	0.7272727272727273
P09936	Q03052	0.5121951219512195
P09936	Q03060	0.8217054263565892
P09936	Q03111	0.562874251497006
P09936	Q03112	0.8092485549132948
P09936	Q03113	0.562874251497006
P09936	Q03135	0.562874251497006
P09936	Q03154	0.562874251497006
P09936	Q03181	0.562874251497006
P09936	Q03188	0.5121951219512195
P09936	Q03252	0.5121951219512195
P09936	Q03395	0.5121951219512195
P09936	Q03403	0.4021164021164021
P09936	Q03426	0.58984375
P09936	Q03431	0.5121951219512195
P09936	Q03468	0.58984375
P09936	Q03518	0.5121951219512195
P09936	Q03519	0.2983870967741935
P09936	Q03692	0.2983870967741935
P09936	Q03923	0.4264705882352941
P09936	Q03933	0.5121951219512195
P09936	Q03989	0.58984375
P09936	Q04118	0.3473684210526316
P09936	Q04206	0.4021164021164021
P09936	Q04323	0.2631578947368421
P09936	Q04446	0.2983870967741935
P09936	Q04671	0.58984375
P09936	Q04695	0.5121951219512195
P09936	Q04724	0.8181818181818182
P09936	Q04725	0.7446808510638298
P09936	Q04726	0.8217054263565892
P09936	Q04727	0.8181818181818182
P09936	Q04741	0.58984375
P09936	Q04743	0.5121951219512195
P09936	Q04759	0.562874251497006
P09936	Q04844	0.5121951219512195
P09936	Q04864	0.5121951219512195
P09936	Q04900	0.3888888888888889
P09936	Q04912	0.7446808510638298
P09936	Q04917	0.2767123287671232
P09936	Q05066	0.562874251497006
P09936	Q05086	0.58984375
P09936	Q05193	0.6863905325443787
P09936	Q05195	0.8217054263565892
P09936	Q05209	0.562874251497006
P09936	Q05215	0.8092485549132948
P09936	Q05329	0.52
P09936	Q05397	0.129979035639413
P09936	Q05469	0.7272727272727273
P09936	Q05481	0.2983870967741935
P09936	Q05513	0.7272727272727273
P09936	Q05516	0.5121951219512195
P09936	Q05519	0.58984375
P09936	Q05586	0.6545454545454545
P09936	Q05639	0.3478260869565217
P09936	Q05655	0.562874251497006
P09936	Q05682	0.4021164021164021
P09936	Q05923	0.4264705882352941
P09936	Q05925	0.6545454545454545
P09936	Q05940	0.562874251497006
P09936	Q05BQ5	0.562874251497006
P09936	Q05D60	0.3473684210526316
P09936	Q06033	0.5121951219512195
P09936	Q06124	0.562874251497006
P09936	Q06187	0.2983870967741935
P09936	Q06190	0.2767123287671232
P09936	Q06203	0.2767123287671232
P09936	Q06210	0.129979035639413
P09936	Q06265	0.3473684210526316
P09936	Q06323	0.3473684210526316
P09936	Q06330	0.2067039106145251
P09936	Q06413	0.562874251497006
P09936	Q06416	0.5121951219512195
P09936	Q06418	0.58984375
P09936	Q06455	0.58984375
P09936	Q06481	0.5121951219512195
P09936	Q06495	0.562874251497006
P09936	Q06520	0.562874251497006
P09936	Q06546	0.58984375
P09936	Q06547	0.6863905325443787
P09936	Q06587	0.562874251497006
P09936	Q06609	0.2983870967741935
P09936	Q06643	0.58984375
P09936	Q06730	0.2767123287671232
P09936	Q06787	0.2067039106145251
P09936	Q06828	0.1092077087794432
P09936	Q06830	0.562874251497006
P09936	Q06945	0.562874251497006
P09936	Q07002	0.5121951219512195
P09936	Q07011	0.3571428571428571
P09936	Q07020	0.2767123287671232
P09936	Q07021	0.5121951219512195
P09936	Q07065	0.2767123287671232
P09936	Q07075	0.562874251497006
P09936	Q07325	0.562874251497006
P09936	Q07326	0.5121951219512195
P09936	Q07343	0.7446808510638298
P09936	Q07352	0.5121951219512195
P09936	Q07617	0.58984375
P09936	Q07654	0.5121951219512195
P09936	Q07666	0.1092077087794432
P09936	Q07687	0.2767123287671232
P09936	Q07812	0.562874251497006
P09936	Q07817	0.58984375
P09936	Q07820	0.58984375
P09936	Q07866	0.2767123287671232
P09936	Q07869	0.8125
P09936	Q07889	0.2767123287671232
P09936	Q07890	0.2067039106145251
P09936	Q07912	0.6863905325443787
P09936	Q07955	0.129979035639413
P09936	Q07960	0.2767123287671232
P09936	Q07973	0.58984375
P09936	Q08043	0.2067039106145251
P09936	Q08050	0.58984375
P09936	Q08117	0.4021164021164021
P09936	Q08170	0.562874251497006
P09936	Q08209	0.3473684210526316
P09936	Q08211	0.1092077087794432
P09936	Q08289	0.3571428571428571
P09936	Q08334	0.8217054263565892
P09936	Q08345	0.5121951219512195
P09936	Q08378	0.4021164021164021
P09936	Q08379	0.2067039106145251
P09936	Q08380	0.3473684210526316
P09936	Q08397	0.6545454545454545
P09936	Q08426	0.562874251497006
P09936	Q08462	0.5121951219512195
P09936	Q08477	0.8092485549132948
P09936	Q08493	0.58984375
P09936	Q08495	0.562874251497006
P09936	Q08499	0.8092485549132948
P09936	Q08554	0.2983870967741935
P09936	Q08629	0.3571428571428571
P09936	Q08722	0.4021164021164021
P09936	Q08752	0.3473684210526316
P09936	Q08828	0.5121951219512195
P09936	Q08881	0.2983870967741935
P09936	Q08945	0.562874251497006
P09936	Q08999	0.7258064516129032
P09936	Q08AD1	0.5121951219512195
P09936	Q08AE8	0.5121951219512195
P09936	Q08AG7	0.2767123287671232
P09936	Q08AM6	0.2767123287671232
P09936	Q08J23	0.562874251497006
P09936	Q09013	0.055045871559633
P09936	Q09019	0.5121951219512195
P09936	Q09028	0.0483333333333333
P09936	Q09161	0.2067039106145251
P09936	Q09FC8	0.5121951219512195
P09936	Q0D2H9	0.5121951219512195
P09936	Q0D2I5	0.5121951219512195
P09936	Q0D2K3	0.562874251497006
P09936	Q0JRZ9	0.5121951219512195
P09936	Q0VAK6	0.3571428571428571
P09936	Q0VD86	0.2067039106145251
P09936	Q0VDD7	0.2067039106145251
P09936	Q0VDF9	0.2067039106145251
P09936	Q0VF96	0.5121951219512195
P09936	Q0VG06	0.4021164021164021
P09936	Q0WX57	0.52
P09936	Q0ZGT2	0.6545454545454545
P09936	Q10471	0.129979035639413
P09936	Q10567	0.2983870967741935
P09936	Q10570	0.2983870967741935
P09936	Q10571	0.3473684210526316
P09936	Q10586	0.8125
P09936	Q10587	0.8092485549132948
P09936	Q10589	0.562874251497006
P09936	Q10713	0.4021164021164021
P09936	Q11130	0.5121951219512195
P09936	Q12767	0.8092485549132948
P09936	Q12768	0.58984375
P09936	Q12769	0.3473684210526316
P09936	Q12772	0.52
P09936	Q12778	0.8092485549132948
P09936	Q12788	0.2767123287671232
P09936	Q12791	0.5121951219512195
P09936	Q12792	0.3473684210526316
P09936	Q12797	0.6863905325443787
P09936	Q12798	0.562874251497006
P09936	Q12800	0.6863905325443787
P09936	Q12805	0.5121951219512195
P09936	Q12809	0.5121951219512195
P09936	Q12815	0.5121951219512195
P09936	Q12816	0.562874251497006
P09936	Q12824	0.3473684210526316
P09936	Q12834	0.2767123287671232
P09936	Q12837	0.5121951219512195
P09936	Q12840	0.129979035639413
P09936	Q12841	0.562874251497006
P09936	Q12846	0.4021164021164021
P09936	Q12849	0.5121951219512195
P09936	Q12851	0.7272727272727273
P09936	Q12852	0.7841899952635062
P09936	Q12857	0.5121951219512195
P09936	Q12866	0.6863905325443787
P09936	Q12872	0.7446808510638298
P09936	Q12874	0.2067039106145251
P09936	Q12879	0.3571428571428571
P09936	Q12882	0.4270728140268403
P09936	Q12884	0.5121951219512195
P09936	Q12891	0.2067039106145251
P09936	Q12893	0.129979035639413
P09936	Q12894	0.3478260869565217
P09936	Q12899	0.5121951219512195
P09936	Q12904	0.5121951219512195
P09936	Q12905	0.0460526315789473
P09936	Q12906	0.4
P09936	Q12907	0.4264705882352941
P09936	Q12913	0.7446808510638298
P09936	Q12929	0.3571428571428571
P09936	Q12931	0.3473684210526316
P09936	Q12933	0.7446808510638298
P09936	Q12946	0.562874251497006
P09936	Q12947	0.6545454545454545
P09936	Q12948	0.562874251497006
P09936	Q12951	0.58984375
P09936	Q12952	0.7446808510638298
P09936	Q12959	0.8092485549132948
P09936	Q12962	0.4279448317912967
P09936	Q12965	0.5121951219512195
P09936	Q12967	0.2767123287671232
P09936	Q12972	0.2767123287671232
P09936	Q12974	0.0416666666666666
P09936	Q12980	0.3478260869565217
P09936	Q12982	0.6545454545454545
P09936	Q12986	0.1092077087794432
P09936	Q12996	0.5121951219512195
P09936	Q13002	0.6863905325443787
P09936	Q13007	0.6545454545454545
P09936	Q13011	0.4264705882352941
P09936	Q13021	0.0886998784933171
P09936	Q13033	0.2767123287671232
P09936	Q13042	0.2983870967741935
P09936	Q13043	0.5121951219512195
P09936	Q13045	0.2767123287671232
P09936	Q13049	0.562874251497006
P09936	Q13057	0.2767123287671232
P09936	Q13061	0.6863905325443787
P09936	Q13064	0.562874251497006
P09936	Q13077	0.8092485549132948
P09936	Q13084	0.3478260869565217
P09936	Q13087	0.562874251497006
P09936	Q13094	0.129979035639413
P09936	Q13098	0.2067039106145251
P09936	Q13099	0.5121951219512195
P09936	Q13105	0.5121951219512195
P09936	Q13107	0.562874251497006
P09936	Q13111	0.7272727272727273
P09936	Q13112	0.5121951219512195
P09936	Q13114	0.8780487804878049
P09936	Q13115	0.7446808510638298
P09936	Q13118	0.8217054263565892
P09936	Q13123	0.562874251497006
P09936	Q13127	0.58984375
P09936	Q13131	0.5121951219512195
P09936	Q13133	0.7272727272727273
P09936	Q13136	0.562874251497006
P09936	Q13137	0.5121951219512195
P09936	Q13144	0.6545454545454545
P09936	Q13145	0.8092485549132948
P09936	Q13148	0.58984375
P09936	Q13151	0.1092077087794432
P09936	Q13153	0.3571428571428571
P09936	Q13155	0.2983870967741935
P09936	Q13158	0.129979035639413
P09936	Q13162	0.4021164021164021
P09936	Q13163	0.4021164021164021
P09936	Q13164	0.5121951219512195
P09936	Q13177	0.5121951219512195
P09936	Q13185	0.2067039106145251
P09936	Q13188	0.5121951219512195
P09936	Q13190	0.3888888888888889
P09936	Q13191	0.4021164021164021
P09936	Q13200	0.106951871657754
P09936	Q13201	0.2983870967741935
P09936	Q13202	0.5121951219512195
P09936	Q13206	0.58984375
P09936	Q13207	0.4021164021164021
P09936	Q13214	0.129979035639413
P09936	Q13216	0.2767123287671232
P09936	Q13217	0.129979035639413
P09936	Q13224	0.4264705882352941
P09936	Q13227	0.4021164021164021
P09936	Q13228	0.562874251497006
P09936	Q13232	0.3473684210526316
P09936	Q13237	0.7446808510638298
P09936	Q13239	0.2767123287671232
P09936	Q13241	0.6545454545454545
P09936	Q13242	0.2983870967741935
P09936	Q13243	0.2983870967741935
P09936	Q13247	0.3473684210526316
P09936	Q13253	0.3888888888888889
P09936	Q13255	0.7272727272727273
P09936	Q13257	0.3473684210526316
P09936	Q13258	0.4021164021164021
P09936	Q13261	0.58984375
P09936	Q13263	0.3571428571428571
P09936	Q13268	0.52
P09936	Q13275	0.2067039106145251
P09936	Q13277	0.2767123287671232
P09936	Q13283	0.2983870967741935
P09936	Q13285	0.6863905325443787
P09936	Q13286	0.3571428571428571
P09936	Q13287	0.1999999999999999
P09936	Q13291	0.7258064516129032
P09936	Q13303	0.2067039106145251
P09936	Q13308	0.3473684210526316
P09936	Q13309	0.8217054263565892
P09936	Q13310	0.1999999999999999
P09936	Q13319	0.562874251497006
P09936	Q13322	0.129979035639413
P09936	Q13323	0.58984375
P09936	Q13324	0.58984375
P09936	Q13325	0.129979035639413
P09936	Q13330	0.6863905325443787
P09936	Q13347	0.129979035639413
P09936	Q13351	0.8833333333333333
P09936	Q13352	0.7446808510638298
P09936	Q13356	0.2983870967741935
P09936	Q13362	0.1092077087794432
P09936	Q13363	0.5121951219512195
P09936	Q13367	0.3473684210526316
P09936	Q13368	0.562874251497006
P09936	Q13370	0.8181818181818182
P09936	Q13371	0.2767123287671232
P09936	Q13387	0.562874251497006
P09936	Q13393	0.5121951219512195
P09936	Q13398	0.2983870967741935
P09936	Q13405	0.3473684210526316
P09936	Q13409	0.6545454545454545
P09936	Q13415	0.8217054263565892
P09936	Q13416	0.3478260869565217
P09936	Q13418	0.2767123287671232
P09936	Q13422	0.7446808510638298
P09936	Q13423	0.4021164021164021
P09936	Q13424	0.7258064516129032
P09936	Q13425	0.562874251497006
P09936	Q13426	0.129979035639413
P09936	Q13427	0.5121951219512195
P09936	Q13428	0.4264705882352941
P09936	Q13432	0.2983870967741935
P09936	Q13433	0.5121951219512195
P09936	Q13435	0.562874251497006
P09936	Q13438	0.3888888888888889
P09936	Q13443	0.7446808510638298
P09936	Q13444	0.6545454545454545
P09936	Q13445	0.6545454545454545
P09936	Q13451	0.4
P09936	Q13461	0.7446808510638298
P09936	Q13464	0.7258064516129032
P09936	Q13467	0.8092485549132948
P09936	Q13469	0.6545454545454545
P09936	Q13470	0.6863905325443787
P09936	Q13472	0.3571428571428571
P09936	Q13477	0.8125
P09936	Q13480	0.2767123287671232
P09936	Q13485	0.7258064516129032
P09936	Q13487	0.6545454545454545
P09936	Q13488	0.2767123287671232
P09936	Q13489	0.562874251497006
P09936	Q13490	0.7446808510638298
P09936	Q13492	0.562874251497006
P09936	Q13496	0.4021164021164021
P09936	Q13501	0.5121951219512195
P09936	Q13505	0.58984375
P09936	Q13506	0.8092485549132948
P09936	Q13507	0.52
P09936	Q13509	0.2983870967741935
P09936	Q13515	0.5121951219512195
P09936	Q13516	0.4021164021164021
P09936	Q13519	0.6863905325443787
P09936	Q13520	0.5121951219512195
P09936	Q13523	0.562874251497006
P09936	Q13526	0.0483333333333333
P09936	Q13546	0.8217054263565892
P09936	Q13547	0.6545454545454545
P09936	Q13554	0.2767123287671232
P09936	Q13555	0.2983870967741935
P09936	Q13557	0.4021164021164021
P09936	Q13561	0.1999999999999999
P09936	Q13562	0.7446808510638298
P09936	Q13563	0.7272727272727273
P09936	Q13564	0.3478260869565217
P09936	Q13568	0.3473684210526316
P09936	Q13569	0.58984375
P09936	Q13571	0.4264705882352941
P09936	Q13573	0.58984375
P09936	Q13585	0.58984375
P09936	Q13586	0.6863905325443787
P09936	Q13588	0.2767123287671232
P09936	Q13595	0.58984375
P09936	Q13596	0.4264705882352941
P09936	Q13601	0.58984375
P09936	Q13608	0.58984375
P09936	Q13610	0.1231231231231231
P09936	Q13613	0.2983870967741935
P09936	Q13614	0.3473684210526316
P09936	Q13615	0.58984375
P09936	Q13616	0.0239631336405529
P09936	Q13617	0.1092077087794432
P09936	Q13618	0.0460526315789473
P09936	Q13619	0.0886998784933171
P09936	Q13620	0.129979035639413
P09936	Q13625	0.2767123287671232
P09936	Q13627	0.2983870967741935
P09936	Q13630	0.2767123287671232
P09936	Q13635	0.3473684210526316
P09936	Q13637	0.2767123287671232
P09936	Q13639	0.52
P09936	Q13641	0.2767123287671232
P09936	Q13642	0.4264705882352941
P09936	Q13643	0.58984375
P09936	Q13651	0.7258064516129032
P09936	Q13671	0.562874251497006
P09936	Q13683	0.3473684210526316
P09936	Q13685	0.129979035639413
P09936	Q13702	0.6863905325443787
P09936	Q13724	0.3478260869565217
P09936	Q13751	0.4
P09936	Q13753	0.58984375
P09936	Q13761	0.58984375
P09936	Q13765	0.5121951219512195
P09936	Q13769	0.2983870967741935
P09936	Q13772	0.129979035639413
P09936	Q13797	0.2983870967741935
P09936	Q13823	0.129979035639413
P09936	Q13825	0.562874251497006
P09936	Q13829	0.562874251497006
P09936	Q13835	0.129979035639413
P09936	Q13838	0.4021164021164021
P09936	Q13867	0.2767123287671232
P09936	Q13868	0.0460526315789473
P09936	Q13873	0.5121951219512195
P09936	Q13875	0.2067039106145251
P09936	Q13882	0.2983870967741935
P09936	Q13884	0.5121951219512195
P09936	Q13885	0.2767123287671232
P09936	Q13887	0.9615384615384616
P09936	Q13888	0.2983870967741935
P09936	Q13889	0.2067039106145251
P09936	Q13895	0.2767123287671232
P09936	Q13905	0.5121951219512195
P09936	Q13938	0.58984375
P09936	Q13948	0.5121951219512195
P09936	Q13950	0.8833333333333333
P09936	Q13951	0.2767123287671232
P09936	Q13952	0.5121951219512195
P09936	Q13972	0.4021164021164021
P09936	Q13976	0.6545454545454545
P09936	Q14003	0.58984375
P09936	Q14005	0.6863905325443787
P09936	Q14011	0.1231231231231231
P09936	Q14012	0.7258064516129032
P09936	Q14028	0.58984375
P09936	Q14050	0.2767123287671232
P09936	Q14088	0.562874251497006
P09936	Q14103	0.5121951219512195
P09936	Q14108	0.3473684210526316
P09936	Q14114	0.8217054263565892
P09936	Q14118	0.3473684210526316
P09936	Q14119	0.2983870967741935
P09936	Q14123	0.58984375
P09936	Q14126	0.2983870967741935
P09936	Q14129	0.562874251497006
P09936	Q14134	0.2983870967741935
P09936	Q14135	0.562874251497006
P09936	Q14137	0.1999999999999999
P09936	Q14139	0.2767123287671232
P09936	Q14140	0.3473684210526316
P09936	Q14141	0.6545454545454545
P09936	Q14142	0.562874251497006
P09936	Q14145	0.5121951219512195
P09936	Q14149	0.2983870967741935
P09936	Q14151	0.562874251497006
P09936	Q14152	0.1092077087794432
P09936	Q14155	0.562874251497006
P09936	Q14156	0.3473684210526316
P09936	Q14157	0.2983870967741935
P09936	Q14159	0.2067039106145251
P09936	Q14161	0.7272727272727273
P09936	Q14164	0.6545454545454545
P09936	Q14165	0.2767123287671232
P09936	Q14166	0.5121951219512195
P09936	Q14181	0.1231231231231231
P09936	Q14184	0.58984375
P09936	Q14186	0.3473684210526316
P09936	Q14188	0.3473684210526316
P09936	Q14190	0.8181818181818182
P09936	Q14191	0.5121951219512195
P09936	Q14192	0.5121951219512195
P09936	Q14194	0.562874251497006
P09936	Q14195	0.562874251497006
P09936	Q14197	0.4021164021164021
P09936	Q14202	0.2983870967741935
P09936	Q14203	0.58984375
P09936	Q14209	0.5121951219512195
P09936	Q14232	0.3473684210526316
P09936	Q14240	0.2767123287671232
P09936	Q14244	0.6863905325443787
P09936	Q14246	0.5121951219512195
P09936	Q14247	0.8833333333333333
P09936	Q14249	0.5121951219512195
P09936	Q14254	0.5121951219512195
P09936	Q14257	0.2767123287671232
P09936	Q14258	0.8092485549132948
P09936	Q14289	0.2067039106145251
P09936	Q14296	0.3888888888888889
P09936	Q14318	0.0886998784933171
P09936	Q14320	0.5121951219512195
P09936	Q14331	0.5121951219512195
P09936	Q14332	0.6863905325443787
P09936	Q14344	0.0886998784933171
P09936	Q14393	0.0460526315789473
P09936	Q14397	0.4264705882352941
P09936	Q14406	0.562874251497006
P09936	Q14410	0.2067039106145251
P09936	Q14432	0.8181818181818182
P09936	Q14442	0.2983870967741935
P09936	Q14444	0.562874251497006
P09936	Q14449	0.2631578947368421
P09936	Q14451	0.2983870967741935
P09936	Q14457	0.6545454545454545
P09936	Q14469	0.1092077087794432
P09936	Q14493	0.2767123287671232
P09936	Q14494	0.6863905325443787
P09936	Q14498	0.58984375
P09936	Q14500	0.5121951219512195
P09936	Q14508	0.562874251497006
P09936	Q14511	0.7272727272727273
P09936	Q14526	0.58984375
P09936	Q14527	0.58984375
P09936	Q14532	0.4021164021164021
P09936	Q14533	0.562874251497006
P09936	Q14541	0.7272727272727273
P09936	Q14558	0.2767123287671232
P09936	Q14562	0.562874251497006
P09936	Q14565	0.3473684210526316
P09936	Q14566	0.2767123287671232
P09936	Q14568	0.1999999999999999
P09936	Q14574	0.2767123287671232
P09936	Q14584	0.2767123287671232
P09936	Q14585	0.2767123287671232
P09936	Q14587	0.3473684210526316
P09936	Q14592	0.1999999999999999
P09936	Q14596	0.1231231231231231
P09936	Q14627	0.562874251497006
P09936	Q14644	0.2067039106145251
P09936	Q14651	0.1231231231231231
P09936	Q14653	0.6545454545454545
P09936	Q14657	0.5121951219512195
P09936	Q14671	0.2983870967741935
P09936	Q14677	0.2767123287671232
P09936	Q14678	0.8181818181818182
P09936	Q14680	0.6863905325443787
P09936	Q14683	0.2767123287671232
P09936	Q14684	0.3473684210526316
P09936	Q14687	0.6545454545454545
P09936	Q14691	0.2767123287671232
P09936	Q14692	0.2983870967741935
P09936	Q14694	0.1092077087794432
P09936	Q14696	0.2631578947368421
P09936	Q14697	0.3473684210526316
P09936	Q14699	0.562874251497006
P09936	Q14703	0.2983870967741935
P09936	Q14721	0.562874251497006
P09936	Q14722	0.4264705882352941
P09936	Q14738	0.2983870967741935
P09936	Q14739	0.562874251497006
P09936	Q14746	0.3478260869565217
P09936	Q14749	0.4021164021164021
P09936	Q14764	0.4021164021164021
P09936	Q14765	0.5121951219512195
P09936	Q14774	0.4021164021164021
P09936	Q14781	0.4264705882352941
P09936	Q14790	0.8092485549132948
P09936	Q147X3	0.7446808510638298
P09936	Q14807	0.8092485549132948
P09936	Q14814	0.562874251497006
P09936	Q14831	0.4021164021164021
P09936	Q14832	0.58984375
P09936	Q14847	0.4264705882352941
P09936	Q14849	0.2767123287671232
P09936	Q14863	0.58984375
P09936	Q14865	0.562874251497006
P09936	Q14872	0.8092485549132948
P09936	Q14896	0.8217054263565892
P09936	Q14919	0.6863905325443787
P09936	Q14929	0.3571428571428571
P09936	Q14938	0.1231231231231231
P09936	Q14940	0.7446808510638298
P09936	Q14953	0.6863905325443787
P09936	Q14954	0.6863905325443787
P09936	Q14956	0.3478260869565217
P09936	Q14957	0.562874251497006
P09936	Q14974	0.2067039106145251
P09936	Q14978	0.2983870967741935
P09936	Q14990	0.58984375
P09936	Q14993	0.5121951219512195
P09936	Q14994	0.5121951219512195
P09936	Q14995	0.562874251497006
P09936	Q14BN4	0.2767123287671232
P09936	Q14C86	0.5121951219512195
P09936	Q14CN4	0.5121951219512195
P09936	Q14CS0	0.5121951219512195
P09936	Q14CW9	0.562874251497006
P09936	Q14CX7	0.5121951219512195
P09936	Q14CZ0	0.2067039106145251
P09936	Q14CZ8	0.562874251497006
P09936	Q15003	0.3473684210526316
P09936	Q15005	0.1092077087794432
P09936	Q15006	0.4264705882352941
P09936	Q15007	0.562874251497006
P09936	Q15008	0.129979035639413
P09936	Q15011	0.562874251497006
P09936	Q15012	0.2983870967741935
P09936	Q15013	0.2767123287671232
P09936	Q15014	0.562874251497006
P09936	Q15018	0.1092077087794432
P09936	Q15019	0.6545454545454545
P09936	Q15020	0.6545454545454545
P09936	Q15021	0.2983870967741935
P09936	Q15022	0.58984375
P09936	Q15024	0.1231231231231231
P09936	Q15025	0.4
P09936	Q15027	0.2067039106145251
P09936	Q15029	0.4021164021164021
P09936	Q15034	0.3473684210526316
P09936	Q15036	0.4021164021164021
P09936	Q15038	0.3473684210526316
P09936	Q15040	0.0886998784933171
P09936	Q15041	0.3473684210526316
P09936	Q15042	0.1999999999999999
P09936	Q15043	0.7258064516129032
P09936	Q15046	0.3473684210526316
P09936	Q15047	0.58984375
P09936	Q15050	0.5121951219512195
P09936	Q15051	0.4273697193618975
P09936	Q15052	0.553605807674715
P09936	Q15054	0.5121951219512195
P09936	Q15056	0.0886998784933171
P09936	Q15057	0.2767123287671232
P09936	Q15059	0.4
P09936	Q15061	0.129979035639413
P09936	Q15070	0.2983870967741935
P09936	Q15072	0.2767123287671232
P09936	Q15075	0.5121951219512195
P09936	Q15077	0.58984375
P09936	Q15078	0.5121951219512195
P09936	Q15080	0.5121951219512195
P09936	Q15084	0.5121951219512195
P09936	Q15102	0.1092077087794432
P09936	Q15109	0.3473684210526316
P09936	Q15111	0.7446808510638298
P09936	Q15116	0.129979035639413
P09936	Q15118	0.3473684210526316
P09936	Q15119	0.2067039106145251
P09936	Q15120	0.3473684210526316
P09936	Q15125	0.4021164021164021
P09936	Q15126	0.129979035639413
P09936	Q15131	0.3571428571428571
P09936	Q15139	0.5121951219512195
P09936	Q15155	0.1092077087794432
P09936	Q15165	0.4021164021164021
P09936	Q15172	0.2767123287671232
P09936	Q15173	0.58984375
P09936	Q15185	0.4021164021164021
P09936	Q15208	0.129979035639413
P09936	Q15223	0.4264705882352941
P09936	Q15233	0.58984375
P09936	Q15256	0.7446808510638298
P09936	Q15257	0.3473684210526316
P09936	Q15262	0.7446808510638298
P09936	Q15269	0.2767123287671232
P09936	Q15274	0.562874251497006
P09936	Q15276	0.5121951219512195
P09936	Q15283	0.129979035639413
P09936	Q15286	0.3888888888888889
P09936	Q15287	0.562874251497006
P09936	Q15291	0.3571428571428571
P09936	Q15293	0.5121951219512195
P09936	Q15303	0.6863905325443787
P09936	Q15306	0.58984375
P09936	Q15311	0.8217054263565892
P09936	Q15323	0.5121951219512195
P09936	Q15326	0.7446808510638298
P09936	Q15327	0.2767123287671232
P09936	Q15329	0.4271020965730377
P09936	Q15334	0.6545454545454545
P09936	Q15345	0.562874251497006
P09936	Q15349	0.2767123287671232
P09936	Q15361	0.8217054263565892
P09936	Q15363	0.562874251497006
P09936	Q15365	0.5121951219512195
P09936	Q15366	0.52
P09936	Q15375	0.4021164021164021
P09936	Q15382	0.562874251497006
P09936	Q15386	0.562874251497006
P09936	Q15389	0.7272727272727273
P09936	Q15392	0.5121951219512195
P09936	Q15393	0.129979035639413
P09936	Q15397	0.1092077087794432
P09936	Q15398	0.4264705882352941
P09936	Q15406	0.562874251497006
P09936	Q15418	0.3571428571428571
P09936	Q15424	0.562874251497006
P09936	Q15427	0.129979035639413
P09936	Q15428	0.562874251497006
P09936	Q15431	0.2767123287671232
P09936	Q15435	0.5121951219512195
P09936	Q15436	0.106951871657754
P09936	Q15437	0.2767123287671232
P09936	Q15438	0.5121951219512195
P09936	Q15459	0.2767123287671232
P09936	Q15464	0.3888888888888889
P09936	Q15465	0.562874251497006
P09936	Q15466	0.8181818181818182
P09936	Q15468	0.4021164021164021
P09936	Q15475	0.3473684210526316
P09936	Q15485	0.3473684210526316
P09936	Q15506	0.2067039106145251
P09936	Q15517	0.4264705882352941
P09936	Q15526	0.5121951219512195
P09936	Q15528	0.58984375
P09936	Q15532	0.5121951219512195
P09936	Q15542	0.0886998784933171
P09936	Q15544	0.2631578947368421
P09936	Q15545	0.4264705882352941
P09936	Q15554	0.58984375
P09936	Q15555	0.3473684210526316
P09936	Q15560	0.5121951219512195
P09936	Q15561	0.4264705882352941
P09936	Q15562	0.5121951219512195
P09936	Q15569	0.5121951219512195
P09936	Q15572	0.6545454545454545
P09936	Q15573	0.562874251497006
P09936	Q15582	0.129979035639413
P09936	Q15583	0.9230769230769232
P09936	Q15596	0.2983870967741935
P09936	Q15599	0.1999999999999999
P09936	Q155Q3	0.5121951219512195
P09936	Q15628	0.129979035639413
P09936	Q15629	0.2767123287671232
P09936	Q15631	0.129979035639413
P09936	Q15633	0.5121951219512195
P09936	Q15637	0.1092077087794432
P09936	Q15642	0.6545454545454545
P09936	Q15645	0.1231231231231231
P09936	Q15646	0.2767123287671232
P09936	Q15649	0.1231231231231231
P09936	Q15650	0.5121951219512195
P09936	Q15653	0.8780487804878049
P09936	Q15654	0.4021164021164021
P09936	Q15661	0.2767123287671232
P09936	Q15669	0.4021164021164021
P09936	Q15672	0.8780487804878049
P09936	Q15678	0.3473684210526316
P09936	Q15691	0.129979035639413
P09936	Q15696	0.5121951219512195
P09936	Q15697	0.8092485549132948
P09936	Q15714	0.6863905325443787
P09936	Q15717	0.5121951219512195
P09936	Q15722	0.6863905325443787
P09936	Q15735	0.5121951219512195
P09936	Q15742	0.6545454545454545
P09936	Q15743	0.7272727272727273
P09936	Q15744	0.8217054263565892
P09936	Q15750	0.4264705882352941
P09936	Q15758	0.5121951219512195
P09936	Q15759	0.2767123287671232
P09936	Q15776	0.6863905325443787
P09936	Q15784	0.8125
P09936	Q15785	0.5121951219512195
P09936	Q15788	0.129979035639413
P09936	Q15796	0.8181818181818182
P09936	Q15797	0.5121951219512195
P09936	Q15800	0.3888888888888889
P09936	Q15814	0.562874251497006
P09936	Q15818	0.58984375
P09936	Q15822	0.562874251497006
P09936	Q15828	0.5121951219512195
P09936	Q15831	0.8092485549132948
P09936	Q15833	0.2767123287671232
P09936	Q15834	0.6545454545454545
P09936	Q15848	0.2983870967741935
P09936	Q15849	0.58984375
P09936	Q15853	0.7272727272727273
P09936	Q15904	0.2767123287671232
P09936	Q15906	0.4021164021164021
P09936	Q15907	0.0483333333333333
P09936	Q15910	0.6545454545454545
P09936	Q15915	0.58984375
P09936	Q15916	0.58984375
P09936	Q15928	0.562874251497006
P09936	Q15942	0.2983870967741935
P09936	Q15973	0.5121951219512195
P09936	Q16082	0.129979035639413
P09936	Q16099	0.5121951219512195
P09936	Q16181	0.58984375
P09936	Q16186	0.4021164021164021
P09936	Q16204	0.58984375
P09936	Q16206	0.5121951219512195
P09936	Q16222	0.4021164021164021
P09936	Q16236	0.562874251497006
P09936	Q16254	0.58984375
P09936	Q16270	0.3571428571428571
P09936	Q16281	0.5121951219512195
P09936	Q16288	0.562874251497006
P09936	Q16342	0.7446808510638298
P09936	Q16352	0.6545454545454545
P09936	Q16385	0.5121951219512195
P09936	Q16394	0.5121951219512195
P09936	Q16401	0.4021164021164021
P09936	Q16478	0.562874251497006
P09936	Q16512	0.562874251497006
P09936	Q16513	0.5121951219512195
P09936	Q16514	0.2067039106145251
P09936	Q16520	0.3473684210526316
P09936	Q16526	0.562874251497006
P09936	Q16531	0.0460526315789473
P09936	Q16533	0.2067039106145251
P09936	Q16534	0.8181818181818182
P09936	Q16537	0.562874251497006
P09936	Q16539	0.2067039106145251
P09936	Q16540	0.129979035639413
P09936	Q16543	0.4021164021164021
P09936	Q16548	0.2767123287671232
P09936	Q16555	0.4021164021164021
P09936	Q16563	0.4
P09936	Q16566	0.6863905325443787
P09936	Q16568	0.562874251497006
P09936	Q16576	0.0886998784933171
P09936	Q16584	0.58984375
P09936	Q16586	0.562874251497006
P09936	Q16587	0.4021164021164021
P09936	Q16594	0.562874251497006
P09936	Q16595	0.5121951219512195
P09936	Q16600	0.4021164021164021
P09936	Q16602	0.6863905325443787
P09936	Q16610	0.4264705882352941
P09936	Q16611	0.6863905325443787
P09936	Q16619	0.6545454545454545
P09936	Q16620	0.6863905325443787
P09936	Q16621	0.7446808510638298
P09936	Q16623	0.4021164021164021
P09936	Q16625	0.8092485549132948
P09936	Q16629	0.5121951219512195
P09936	Q16630	0.58984375
P09936	Q16633	0.7446808510638298
P09936	Q16635	0.3473684210526316
P09936	Q16637	0.8780487804878049
P09936	Q16643	0.58984375
P09936	Q16644	0.6545454545454545
P09936	Q16649	0.6863905325443787
P09936	Q16653	0.562874251497006
P09936	Q16656	0.8217054263565892
P09936	Q16658	0.0886998784933171
P09936	Q16659	0.3473684210526316
P09936	Q16665	0.562874251497006
P09936	Q16666	0.8092485549132948
P09936	Q16667	0.2983870967741935
P09936	Q16670	0.7446808510638298
P09936	Q16676	0.58984375
P09936	Q16690	0.8092485549132948
P09936	Q16698	0.0886998784933171
P09936	Q16719	0.2983870967741935
P09936	Q16739	0.562874251497006
P09936	Q16740	0.2767123287671232
P09936	Q16760	0.2767123287671232
P09936	Q16763	0.0847457627118644
P09936	Q16769	0.2067039106145251
P09936	Q16773	0.3473684210526316
P09936	Q16774	0.3473684210526316
P09936	Q16775	0.5121951219512195
P09936	Q16790	0.58984375
P09936	Q16795	0.52
P09936	Q16798	0.2983870967741935
P09936	Q16799	0.58984375
P09936	Q16821	0.3473684210526316
P09936	Q16822	0.2767123287671232
P09936	Q16825	0.129979035639413
P09936	Q16827	0.58984375
P09936	Q16828	0.5121951219512195
P09936	Q16829	0.2767123287671232
P09936	Q16832	0.2767123287671232
P09936	Q16849	0.5121951219512195
P09936	Q16850	0.562874251497006
P09936	Q16851	0.2767123287671232
P09936	Q16854	0.5121951219512195
P09936	Q16881	0.1999999999999999
P09936	Q16890	0.2983870967741935
P09936	Q16891	0.1231231231231231
P09936	Q17R89	0.3473684210526316
P09936	Q17R98	0.6863905325443787
P09936	Q17RB8	0.2983870967741935
P09936	Q18PE1	0.58984375
P09936	Q19AV6	0.0886998784933171
P09936	Q1MSJ5	0.2983870967741935
P09936	Q1W6H9	0.562874251497006
P09936	Q27J81	0.7272727272727273
P09936	Q29980	0.562874251497006
P09936	Q29RF7	0.2767123287671232
P09936	Q2I0M4	0.5121951219512195
P09936	Q2KHM9	0.4264705882352941
P09936	Q2KHN1	0.2983870967741935
P09936	Q2KHT3	0.2067039106145251
P09936	Q2KHT4	0.58984375
P09936	Q2M1K9	0.4264705882352941
P09936	Q2M1P5	0.3473684210526316
P09936	Q2M2I5	0.562874251497006
P09936	Q2M2I8	0.4264705882352941
P09936	Q2M389	0.2983870967741935
P09936	Q2M3C6	0.8092485549132948
P09936	Q2M3R5	0.58984375
P09936	Q2MKA7	0.562874251497006
P09936	Q2MV58	0.58984375
P09936	Q2NKQ1	0.6863905325443787
P09936	Q2Q1W2	0.4021164021164021
P09936	Q2QL34	0.5121951219512195
P09936	Q2T9J0	0.6863905325443787
P09936	Q2TAA5	0.3888888888888889
P09936	Q2TAK8	0.4021164021164021
P09936	Q2TAL8	0.58984375
P09936	Q2TAY7	0.129979035639413
P09936	Q2TBA0	0.1092077087794432
P09936	Q2TBE0	0.58984375
P09936	Q2UY09	0.562874251497006
P09936	Q2V2M9	0.2767123287671232
P09936	Q2VIQ3	0.2067039106145251
P09936	Q2VWA4	0.7272727272727273
P09936	Q2YD98	0.1092077087794432
P09936	Q30201	0.6545454545454545
P09936	Q32M88	0.8092485549132948
P09936	Q32MK0	0.5121951219512195
P09936	Q32MZ4	0.58984375
P09936	Q32NB8	0.58984375
P09936	Q32P28	0.4021164021164021
P09936	Q32P44	0.5121951219512195
P09936	Q330K2	0.562874251497006
P09936	Q33E94	0.8092485549132948
P09936	Q3B7T1	0.2067039106145251
P09936	Q3B820	0.7272727272727273
P09936	Q3KNS1	0.562874251497006
P09936	Q3KNS6	0.562874251497006
P09936	Q3KNV8	0.4
P09936	Q3KP66	0.2767123287671232
P09936	Q3KR37	0.3571428571428571
P09936	Q3LHN2	0.5121951219512195
P09936	Q3LI59	0.3888888888888889
P09936	Q3LI64	0.4264705882352941
P09936	Q3LI66	0.58984375
P09936	Q3LI67	0.5121951219512195
P09936	Q3LI70	0.129979035639413
P09936	Q3LI72	0.4021164021164021
P09936	Q3MII6	0.562874251497006
P09936	Q3MIT2	0.4285714285714285
P09936	Q3MJ62	0.8780487804878049
P09936	Q3SXP7	0.58984375
P09936	Q3SXR2	0.5121951219512195
P09936	Q3SXY7	0.3473684210526316
P09936	Q3SXY8	0.5121951219512195
P09936	Q3SY84	0.5128070428590245
P09936	Q3SYF9	0.6863905325443787
P09936	Q3SYG4	0.6545454545454545
P09936	Q3YBM2	0.2067039106145251
P09936	Q3YBR2	0.4
P09936	Q3YEC7	0.5121951219512195
P09936	Q3ZCM7	0.2767123287671232
P09936	Q3ZCQ8	0.106951871657754
P09936	Q460N3	0.7272727272727273
P09936	Q494R4	0.3473684210526316
P09936	Q494V2	0.5121951219512195
P09936	Q495C1	0.2067039106145251
P09936	Q495W5	0.4021164021164021
P09936	Q496J9	0.4021164021164021
P09936	Q49A26	0.7258064516129032
P09936	Q49A88	0.5121951219512195
P09936	Q49AN0	0.58984375
P09936	Q49MG5	0.2767123287671232
P09936	Q49MI3	0.4021164021164021
P09936	Q4G0J3	0.4264705882352941
P09936	Q4G0N4	0.3473684210526316
P09936	Q4G0S4	0.6545454545454545
P09936	Q4G0W2	0.7446808510638298
P09936	Q4G0X4	0.6863905325443787
P09936	Q4G0X9	0.58984375
P09936	Q4G176	0.562874251497006
P09936	Q4JDL3	0.562874251497006
P09936	Q4KMP7	0.4264705882352941
P09936	Q4KMQ1	0.4021164021164021
P09936	Q4L180	0.5121951219512195
P09936	Q4LE39	0.5121951219512195
P09936	Q4V328	0.3473684210526316
P09936	Q4V9L6	0.7446808510638298
P09936	Q4VC05	0.58984375
P09936	Q4VCS5	0.7446808510638298
P09936	Q502W6	0.2067039106145251
P09936	Q504Q3	0.4021164021164021
P09936	Q504T8	0.4
P09936	Q504Y2	0.2067039106145251
P09936	Q52LJ0	0.5121951219512195
P09936	Q52LW3	0.3473684210526316
P09936	Q53EL6	0.7272727272727273
P09936	Q53EP0	0.7446808510638298
P09936	Q53ET0	0.7446808510638298
P09936	Q53EZ4	0.2983870967741935
P09936	Q53F19	0.562874251497006
P09936	Q53FA7	0.3478260869565217
P09936	Q53FD0	0.562874251497006
P09936	Q53G59	0.2983870967741935
P09936	Q53GA4	0.562874251497006
P09936	Q53GD3	0.2767123287671232
P09936	Q53GL0	0.5121951219512195
P09936	Q53GL7	0.2767123287671232
P09936	Q53GQ0	0.5121951219512195
P09936	Q53GS7	0.2067039106145251
P09936	Q53GS9	0.2767123287671232
P09936	Q53GT1	0.5121951219512195
P09936	Q53H12	0.0886998784933171
P09936	Q53H80	0.5121951219512195
P09936	Q53H82	0.1092077087794432
P09936	Q53H96	0.5121951219512195
P09936	Q53HC0	0.5121951219512195
P09936	Q53HC5	0.5121951219512195
P09936	Q53HC9	0.1092077087794432
P09936	Q53HI1	0.4021164021164021
P09936	Q53HL2	0.562874251497006
P09936	Q53RT3	0.5121951219512195
P09936	Q53S33	0.2983870967741935
P09936	Q53T94	0.5121951219512195
P09936	Q53TN4	0.129979035639413
P09936	Q53TQ3	0.2767123287671232
P09936	Q567U6	0.6545454545454545
P09936	Q56NI9	0.2983870967741935
P09936	Q56P03	0.5121951219512195
P09936	Q58A45	0.562874251497006
P09936	Q58F21	0.562874251497006
P09936	Q58WW2	0.2767123287671232
P09936	Q59EK9	0.562874251497006
P09936	Q59H18	0.6545454545454545
P09936	Q5BJD5	0.2983870967741935
P09936	Q5BJF6	0.4
P09936	Q5BJH2	0.2983870967741935
P09936	Q5BJH7	0.0886998784933171
P09936	Q5BKX5	0.4021164021164021
P09936	Q5BKZ1	0.2067039106145251
P09936	Q5C9Z4	0.2067039106145251
P09936	Q5D1E8	0.3571428571428571
P09936	Q5EBL4	0.3571428571428571
P09936	Q5F1R6	0.4021164021164021
P09936	Q5FBB7	0.8217054263565892
P09936	Q5GLZ8	0.2983870967741935
P09936	Q5H9I0	0.4021164021164021
P09936	Q5H9J7	0.2767123287671232
P09936	Q5H9L4	0.2767123287671232
P09936	Q5H9R7	0.1999999999999999
P09936	Q5H9S7	0.5121951219512195
P09936	Q5HYJ3	0.4021164021164021
P09936	Q5HYK3	0.7272727272727273
P09936	Q5HYK7	0.58984375
P09936	Q5I7T1	0.562874251497006
P09936	Q5J8M3	0.0886998784933171
P09936	Q5JPE7	0.1999999999999999
P09936	Q5JPI9	0.2767123287671232
P09936	Q5JQC9	0.4
P09936	Q5JR59	0.5121951219512195
P09936	Q5JR98	0.2983870967741935
P09936	Q5JS13	0.2983870967741935
P09936	Q5JSH3	0.2067039106145251
P09936	Q5JSP0	0.8181818181818182
P09936	Q5JTC6	0.3473684210526316
P09936	Q5JTD0	0.5121951219512195
P09936	Q5JTJ3	0.5121951219512195
P09936	Q5JTV8	0.2067039106145251
P09936	Q5JTW2	0.0416666666666666
P09936	Q5JTY5	0.4021164021164021
P09936	Q5JTZ9	0.6863905325443787
P09936	Q5JU85	0.2767123287671232
P09936	Q5JUK2	0.8181818181818182
P09936	Q5JUK3	0.6545454545454545
P09936	Q5JVF3	0.4021164021164021
P09936	Q5JVL4	0.2983870967741935
P09936	Q5JVS0	0.106951871657754
P09936	Q5JWF2	0.4021164021164021
P09936	Q5JXC2	0.3473684210526316
P09936	Q5JY77	0.1092077087794432
P09936	Q5K4L6	0.6863905325443787
P09936	Q5KSL6	0.5121951219512195
P09936	Q5KU26	0.4264705882352941
P09936	Q5M775	0.562874251497006
P09936	Q5M7Z0	0.8217054263565892
P09936	Q5MIZ7	0.4285714285714285
P09936	Q5MJ70	0.8833333333333333
P09936	Q5NUL3	0.3473684210526316
P09936	Q5PRF9	0.2983870967741935
P09936	Q5PSV4	0.5121951219512195
P09936	Q5QGZ9	0.7272727272727273
P09936	Q5QJE6	0.7272727272727273
P09936	Q5QP82	0.5121951219512195
P09936	Q5R372	0.562874251497006
P09936	Q5R3F8	0.562874251497006
P09936	Q5R3K3	0.562874251497006
P09936	Q5RI15	0.2767123287671232
P09936	Q5RKV6	0.5121951219512195
P09936	Q5RL73	0.2767123287671232
P09936	Q5SNT2	0.5121951219512195
P09936	Q5SQ64	0.7446808510638298
P09936	Q5SQQ9	0.2767123287671232
P09936	Q5SSG8	0.5121951219512195
P09936	Q5SSJ5	0.5121951219512195
P09936	Q5ST30	0.562874251497006
P09936	Q5SW96	0.58984375
P09936	Q5SXH7	0.562874251497006
P09936	Q5SXM2	0.2767123287671232
P09936	Q5SXM8	0.6863905325443787
P09936	Q5SY16	0.4021164021164021
P09936	Q5SZL2	0.6863905325443787
P09936	Q5SZQ8	0.5121951219512195
P09936	Q5T0J7	0.3478260869565217
P09936	Q5T0T0	0.8092485549132948
P09936	Q5T124	0.58984375
P09936	Q5T197	0.6545454545454545
P09936	Q5T1B0	0.1092077087794432
P09936	Q5T1C6	0.6545454545454545
P09936	Q5T1M5	0.2067039106145251
P09936	Q5T230	0.2983870967741935
P09936	Q5T280	0.2767123287671232
P09936	Q5T2D3	0.1231231231231231
P09936	Q5T2R2	0.58984375
P09936	Q5T2T1	0.5121951219512195
P09936	Q5T2W1	0.5121951219512195
P09936	Q5T3F8	0.1092077087794432
P09936	Q5T3J3	0.562874251497006
P09936	Q5T440	0.58984375
P09936	Q5T442	0.7446808510638298
P09936	Q5T447	0.562874251497006
P09936	Q5T481	0.2067039106145251
P09936	Q5T4B2	0.5121951219512195
P09936	Q5T4F4	0.6545454545454545
P09936	Q5T4W7	0.8125
P09936	Q5T5A8	0.8092485549132948
P09936	Q5T5B0	0.7446808510638298
P09936	Q5T5C0	0.562874251497006
P09936	Q5T5X7	0.129979035639413
P09936	Q5T619	0.5121951219512195
P09936	Q5T655	0.2067039106145251
P09936	Q5T6F0	0.8181818181818182
P09936	Q5T6S3	0.5121951219512195
P09936	Q5T751	0.562874251497006
P09936	Q5T752	0.6545454545454545
P09936	Q5T753	0.562874251497006
P09936	Q5T754	0.7258064516129032
P09936	Q5T7N3	0.8203731875388794
P09936	Q5T7P2	0.6545454545454545
P09936	Q5T7P3	0.562874251497006
P09936	Q5T7V8	0.6545454545454545
P09936	Q5T7W0	0.4021164021164021
P09936	Q5T848	0.3478260869565217
P09936	Q5T8A7	0.3571428571428571
P09936	Q5T8D3	0.7446808510638298
P09936	Q5T9A4	0.2983870967741935
P09936	Q5T9C9	0.4021164021164021
P09936	Q5T9G4	0.2983870967741935
P09936	Q5TA31	0.562874251497006
P09936	Q5TA45	0.5121951219512195
P09936	Q5TA76	0.8092485549132948
P09936	Q5TA77	0.7272727272727273
P09936	Q5TA78	0.58984375
P09936	Q5TA79	0.8092485549132948
P09936	Q5TA81	0.8092485549132948
P09936	Q5TA82	0.8092485549132948
P09936	Q5TA89	0.9142857142857144
P09936	Q5TAP6	0.106951871657754
P09936	Q5TAQ9	0.6545454545454545
P09936	Q5TAT6	0.4264705882352941
P09936	Q5TB80	0.3473684210526316
P09936	Q5TBB1	0.5121951219512195
P09936	Q5TC82	0.2983870967741935
P09936	Q5TCM9	0.7272727272727273
P09936	Q5TCX8	0.562874251497006
P09936	Q5TCY1	0.2983870967741935
P09936	Q5TCZ1	0.58984375
P09936	Q5TD94	0.6863905325443787
P09936	Q5TD97	0.58984375
P09936	Q5TDH0	0.2067039106145251
P09936	Q5TEU4	0.3571428571428571
P09936	Q5TKA1	0.58984375
P09936	Q5U5Q3	0.2983870967741935
P09936	Q5U5Z8	0.6863905325443787
P09936	Q5U651	0.58984375
P09936	Q5UCC4	0.5121951219512195
P09936	Q5UE93	0.562874251497006
P09936	Q5VIR6	0.4
P09936	Q5VSL9	0.5121951219512195
P09936	Q5VSY0	0.58984375
P09936	Q5VT52	0.2767123287671232
P09936	Q5VT99	0.4264705882352941
P09936	Q5VTB9	0.562874251497006
P09936	Q5VTD9	0.6545454545454545
P09936	Q5VTR2	0.58984375
P09936	Q5VTY9	0.562874251497006
P09936	Q5VV42	0.3473684210526316
P09936	Q5VV43	0.5121951219512195
P09936	Q5VVJ2	0.2983870967741935
P09936	Q5VVQ6	0.0847457627118644
P09936	Q5VVX9	0.52
P09936	Q5VW38	0.5121951219512195
P09936	Q5VWC8	0.4021164021164021
P09936	Q5VWG9	0.2067039106145251
P09936	Q5VWJ9	0.2983870967741935
P09936	Q5VWQ8	0.4264705882352941
P09936	Q5VWX1	0.2767123287671232
P09936	Q5VWZ2	0.562874251497006
P09936	Q5VY09	0.5121951219512195
P09936	Q5VY80	0.58984375
P09936	Q5VZK9	0.4021164021164021
P09936	Q5VZM2	0.5121951219512195
P09936	Q5VZV1	0.58984375
P09936	Q5W0B1	0.2983870967741935
P09936	Q5W0Q7	0.2983870967741935
P09936	Q5W0Z9	0.5121951219512195
P09936	Q5XG87	0.1092077087794432
P09936	Q5XKE5	0.6545454545454545
P09936	Q5XPI4	0.7446808510638298
P09936	Q5XUX0	0.3333333333333333
P09936	Q5ZPR3	0.562874251497006
P09936	Q63HK5	0.562874251497006
P09936	Q63HQ0	0.2767123287671232
P09936	Q63HR2	0.2067039106145251
P09936	Q63ZY3	0.8217054263565892
P09936	Q641Q2	0.1231231231231231
P09936	Q658P3	0.3888888888888889
P09936	Q659A1	0.5121951219512195
P09936	Q659C4	0.1231231231231231
P09936	Q66GS9	0.5121951219512195
P09936	Q66K64	0.3473684210526316
P09936	Q66K74	0.3473684210526316
P09936	Q66K89	0.562874251497006
P09936	Q66PJ3	0.562874251497006
P09936	Q674R7	0.2983870967741935
P09936	Q674X7	0.562874251497006
P09936	Q676U5	0.2983870967741935
P09936	Q68CJ9	0.58984375
P09936	Q68CL5	0.129979035639413
P09936	Q68CP4	0.5121951219512195
P09936	Q68CQ1	0.562874251497006
P09936	Q68CQ4	0.562874251497006
P09936	Q68CZ1	0.7446808510638298
P09936	Q68CZ2	0.4021164021164021
P09936	Q68CZ6	0.5121951219512195
P09936	Q68D10	0.58984375
P09936	Q68D85	0.562874251497006
P09936	Q68D86	0.3473684210526316
P09936	Q68DA7	0.129979035639413
P09936	Q68DC2	0.562874251497006
P09936	Q68DK7	0.58984375
P09936	Q68DV7	0.562874251497006
P09936	Q68E01	0.52
P09936	Q68EA5	0.129979035639413
P09936	Q68EM7	0.5121951219512195
P09936	Q68EN5	0.2767123287671232
P09936	Q68G74	0.6545454545454545
P09936	Q693B1	0.6863905325443787
P09936	Q69YG0	0.6863905325443787
P09936	Q69YH5	0.562874251497006
P09936	Q69YI7	0.3888888888888889
P09936	Q69YQ0	0.4021164021164021
P09936	Q6A162	0.5121951219512195
P09936	Q6A163	0.5121951219512195
P09936	Q6AI14	0.7446808510638298
P09936	Q6AWC2	0.562874251497006
P09936	Q6AZY7	0.4021164021164021
P09936	Q6AZZ1	0.5121951219512195
P09936	Q6B0I6	0.5121951219512195
P09936	Q6B8I1	0.6545454545454545
P09936	Q6BDS2	0.129979035639413
P09936	Q6DD88	0.3473684210526316
P09936	Q6DJT9	0.6863905325443787
P09936	Q6DKJ4	0.4264705882352941
P09936	Q6DKK2	0.2767123287671232
P09936	Q6DN03	0.5121951219512195
P09936	Q6DN12	0.2067039106145251
P09936	Q6DN14	0.4021164021164021
P09936	Q6DN90	0.58984375
P09936	Q6DRA6	0.562874251497006
P09936	Q6E0U4	0.3473684210526316
P09936	Q6ECI4	0.2067039106145251
P09936	Q6EMB2	0.5121951219512195
P09936	Q6F5E8	0.2067039106145251
P09936	Q6FHJ7	0.1231231231231231
P09936	Q6FI81	0.4021164021164021
P09936	Q6FIF0	0.6863905325443787
P09936	Q6GMR7	0.4021164021164021
P09936	Q6GMV2	0.562874251497006
P09936	Q6GPH4	0.4021164021164021
P09936	Q6GPH6	0.4021164021164021
P09936	Q6GQQ9	0.2067039106145251
P09936	Q6GTX8	0.8092485549132948
P09936	Q6H3X3	0.562874251497006
P09936	Q6HA08	0.5121951219512195
P09936	Q6I9Y2	0.58984375
P09936	Q6IA69	0.129979035639413
P09936	Q6IA86	0.2067039106145251
P09936	Q6IAA8	0.562874251497006
P09936	Q6IBS0	0.4021164021164021
P09936	Q6IBW4	0.7446808510638298
P09936	Q6IC98	0.5121951219512195
P09936	Q6ICB4	0.562874251497006
P09936	Q6ICG8	0.7272727272727273
P09936	Q6IE81	0.5121951219512195
P09936	Q6IMN6	0.4021164021164021
P09936	Q6IN84	0.58984375
P09936	Q6IN85	0.2983870967741935
P09936	Q6IPM2	0.3473684210526316
P09936	Q6IPU0	0.1231231231231231
P09936	Q6IQ16	0.562874251497006
P09936	Q6IQ22	0.4021164021164021
P09936	Q6IQ23	0.2983870967741935
P09936	Q6IQ49	0.562874251497006
P09936	Q6IQ55	0.129979035639413
P09936	Q6JBY9	0.562874251497006
P09936	Q6K0P9	0.562874251497006
P09936	Q6KB66	0.562874251497006
P09936	Q6L8G4	0.562874251497006
P09936	Q6L8G8	0.562874251497006
P09936	Q6L8G9	0.562874251497006
P09936	Q6L8H1	0.562874251497006
P09936	Q6L8H2	0.562874251497006
P09936	Q6L8H4	0.562874251497006
P09936	Q6L9W6	0.2767123287671232
P09936	Q6MZP7	0.58984375
P09936	Q6MZQ0	0.58984375
P09936	Q6N043	0.562874251497006
P09936	Q6N069	0.2983870967741935
P09936	Q6NSI4	0.0385135135135135
P09936	Q6NSW7	0.58984375
P09936	Q6NT16	0.3473684210526316
P09936	Q6NT55	0.4264705882352941
P09936	Q6NTF9	0.7258064516129032
P09936	Q6NUJ2	0.6545454545454545
P09936	Q6NUK1	0.5121951219512195
P09936	Q6NUN9	0.6863905325443787
P09936	Q6NUP7	0.562874251497006
P09936	Q6NUQ1	0.2767123287671232
P09936	Q6NUQ4	0.5121951219512195
P09936	Q6NUT3	0.4021164021164021
P09936	Q6NVH7	0.7272727272727273
P09936	Q6NWY9	0.129979035639413
P09936	Q6NX45	0.4021164021164021
P09936	Q6NXS1	0.562874251497006
P09936	Q6NXT6	0.3571428571428571
P09936	Q6NYC1	0.1092077087794432
P09936	Q6NYC8	0.52
P09936	Q6NZ36	0.5121951219512195
P09936	Q6NZI2	0.4021164021164021
P09936	Q6NZY4	0.5121951219512195
P09936	Q6P050	0.1092077087794432
P09936	Q6P0N0	0.2767123287671232
P09936	Q6P158	0.4021164021164021
P09936	Q6P1A2	0.129979035639413
P09936	Q6P1J9	0.3888888888888889
P09936	Q6P1K1	0.5121951219512195
P09936	Q6P1K2	0.58984375
P09936	Q6P1L5	0.5121951219512195
P09936	Q6P1L6	0.4021164021164021
P09936	Q6P1M0	0.5121951219512195
P09936	Q6P1N0	0.3473684210526316
P09936	Q6P1Q0	0.129979035639413
P09936	Q6P1W5	0.1231231231231231
P09936	Q6P1X5	0.6863905325443787
P09936	Q6P2C8	0.2067039106145251
P09936	Q6P2E9	0.6863905325443787
P09936	Q6P2H3	0.4021164021164021
P09936	Q6P3W7	0.3571428571428571
P09936	Q6P4A8	0.6863905325443787
P09936	Q6P4F2	0.5121951219512195
P09936	Q6P4Q7	0.6863905325443787
P09936	Q6P4R8	0.5121951219512195
P09936	Q6P597	0.3478260869565217
P09936	Q6P5Q4	0.129979035639413
P09936	Q6P5S7	0.58984375
P09936	Q6P5Z2	0.562874251497006
P09936	Q6P9B6	0.2983870967741935
P09936	Q6P9B9	0.2767123287671232
P09936	Q6P9F5	0.5121951219512195
P09936	Q6P9G9	0.58984375
P09936	Q6PCB6	0.6863905325443787
P09936	Q6PCB7	0.6863905325443787
P09936	Q6PCD5	0.2767123287671232
P09936	Q6PCT2	0.2767123287671232
P09936	Q6PD62	0.2983870967741935
P09936	Q6PD74	0.3473684210526316
P09936	Q6PEW1	0.5121951219512195
P09936	Q6PEY2	0.5121951219512195
P09936	Q6PF05	0.1092077087794432
P09936	Q6PF18	0.3478260869565217
P09936	Q6PFW1	0.58984375
P09936	Q6PGN9	0.0886998784933171
P09936	Q6PGQ7	0.6545454545454545
P09936	Q6PH85	0.3571428571428571
P09936	Q6PHW0	0.3473684210526316
P09936	Q6PI26	0.3473684210526316
P09936	Q6PI48	0.2983870967741935
P09936	Q6PI77	0.562874251497006
P09936	Q6PI78	0.4264705882352941
P09936	Q6PI98	0.1999999999999999
P09936	Q6PID8	0.3571428571428571
P09936	Q6PIF2	0.562874251497006
P09936	Q6PIJ6	0.3478260869565217
P09936	Q6PIL6	0.562874251497006
P09936	Q6PIV2	0.9142857142857144
P09936	Q6PIW4	0.8780487804878049
P09936	Q6PJ21	0.1999999999999999
P09936	Q6PJ69	0.58984375
P09936	Q6PJF5	0.562874251497006
P09936	Q6PJI9	0.5121951219512195
P09936	Q6PJP8	0.5121951219512195
P09936	Q6PKC3	0.58984375
P09936	Q6PKG0	0.5121951219512195
P09936	Q6PKX4	0.562874251497006
P09936	Q6PL18	0.8181818181818182
P09936	Q6PL24	0.562874251497006
P09936	Q6PML9	0.129979035639413
P09936	Q6PUV4	0.52
P09936	Q6PXP3	0.562874251497006
P09936	Q6Q0C0	0.5121951219512195
P09936	Q6Q4G3	0.6863905325443787
P09936	Q6Q788	0.5166877094470431
P09936	Q6QHC5	0.4264705882352941
P09936	Q6QHK4	0.9615384615384616
P09936	Q6QN14	0.3473684210526316
P09936	Q6QNY0	0.58984375
P09936	Q6QNY1	0.4285714285714285
P09936	Q6R6M4	0.5121951219512195
P09936	Q6RFH5	0.2983870967741935
P09936	Q6RW13	0.0886998784933171
P09936	Q6S5L8	0.5121951219512195
P09936	Q6SA08	0.6863905325443787
P09936	Q6SPF0	0.562874251497006
P09936	Q6STE5	0.3473684210526316
P09936	Q6SZW1	0.562874251497006
P09936	Q6TCH4	0.7258064516129032
P09936	Q6TCH7	0.3888888888888889
P09936	Q6TFL4	0.7258064516129032
P09936	Q6U736	0.58984375
P09936	Q6U7Q0	0.4021164021164021
P09936	Q6UB35	0.3571428571428571
P09936	Q6ULP2	0.1999999999999999
P09936	Q6UN15	0.562874251497006
P09936	Q6UUV7	0.7179453477934061
P09936	Q6UUV9	0.8092485549132948
P09936	Q6UVJ0	0.58984375
P09936	Q6UW56	0.4264705882352941
P09936	Q6UWB1	0.5121951219512195
P09936	Q6UWE0	0.6863905325443787
P09936	Q6UWI2	0.6545454545454545
P09936	Q6UWP2	0.4021164021164021
P09936	Q6UWY0	0.5121951219512195
P09936	Q6UWZ7	0.5121951219512195
P09936	Q6UX06	0.6863905325443787
P09936	Q6UX34	0.3473684210526316
P09936	Q6UX46	0.58984375
P09936	Q6UX71	0.4264705882352941
P09936	Q6UX98	0.7446808510638298
P09936	Q6UXB4	0.562874251497006
P09936	Q6UXF1	0.7446808510638298
P09936	Q6UXG8	0.2067039106145251
P09936	Q6UXH0	0.562874251497006
P09936	Q6UXH1	0.562874251497006
P09936	Q6UXH8	0.4021164021164021
P09936	Q6UXI9	0.5121951219512195
P09936	Q6UXN9	0.1092077087794432
P09936	Q6UXS9	0.2983870967741935
P09936	Q6UXT8	0.7446808510638298
P09936	Q6UXV4	0.2767123287671232
P09936	Q6UXX9	0.52
P09936	Q6UXY1	0.5121951219512195
P09936	Q6UY14	0.3473684210526316
P09936	Q6VAB6	0.562874251497006
P09936	Q6VEQ5	0.2067039106145251
P09936	Q6VMQ6	0.2767123287671232
P09936	Q6VN20	0.3473684210526316
P09936	Q6VVB1	0.2067039106145251
P09936	Q6VY07	0.8092485549132948
P09936	Q6WCQ1	0.2767123287671232
P09936	Q6WKZ4	0.562874251497006
P09936	Q6X4W1	0.8181818181818182
P09936	Q6XD76	0.8780487804878049
P09936	Q6XPS3	0.5121951219512195
P09936	Q6XUX3	0.8217054263565892
P09936	Q6XYQ8	0.129979035639413
P09936	Q6Y1H2	0.52
P09936	Q6Y288	0.5121951219512195
P09936	Q6Y7W6	0.2983870967741935
P09936	Q6YBV0	0.58984375
P09936	Q6YN16	0.5121951219512195
P09936	Q6ZMI0	0.562874251497006
P09936	Q6ZMI3	0.3473684210526316
P09936	Q6ZMJ4	0.5121951219512195
P09936	Q6ZMQ8	0.4021164021164021
P09936	Q6ZMT4	0.4
P09936	Q6ZMU5	0.3571428571428571
P09936	Q6ZMZ0	0.8125
P09936	Q6ZN04	0.2767123287671232
P09936	Q6ZN16	0.562874251497006
P09936	Q6ZN17	0.6545454545454545
P09936	Q6ZN18	0.5121951219512195
P09936	Q6ZN44	0.6863905325443787
P09936	Q6ZN55	0.562874251497006
P09936	Q6ZN57	0.2983870967741935
P09936	Q6ZN66	0.3473684210526316
P09936	Q6ZNA4	0.6545454545454545
P09936	Q6ZNE5	0.562874251497006
P09936	Q6ZNE9	0.3478260869565217
P09936	Q6ZNG0	0.5121951219512195
P09936	Q6ZNH5	0.2767123287671232
P09936	Q6ZR37	0.8217054263565892
P09936	Q6ZRF8	0.2983870967741935
P09936	Q6ZRP7	0.2767123287671232
P09936	Q6ZRQ5	0.3473684210526316
P09936	Q6ZRV2	0.3473684210526316
P09936	Q6ZS17	0.58984375
P09936	Q6ZSA7	0.5121951219512195
P09936	Q6ZSB9	0.58984375
P09936	Q6ZSM3	0.562874251497006
P09936	Q6ZSS7	0.562874251497006
P09936	Q6ZSY5	0.58984375
P09936	Q6ZSZ5	0.562874251497006
P09936	Q6ZSZ6	0.562874251497006
P09936	Q6ZT62	0.562874251497006
P09936	Q6ZT98	0.2767123287671232
P09936	Q6ZTN6	0.58984375
P09936	Q6ZU15	0.7446808510638298
P09936	Q6ZU35	0.4
P09936	Q6ZU52	0.2983870967741935
P09936	Q6ZU80	0.2067039106145251
P09936	Q6ZUJ8	0.6863905325443787
P09936	Q6ZUM4	0.3571428571428571
P09936	Q6ZUT1	0.7258064516129032
P09936	Q6ZUX7	0.4
P09936	Q6ZVD8	0.6863905325443787
P09936	Q6ZVE7	0.1092077087794432
P09936	Q6ZVM7	0.8092485549132948
P09936	Q6ZVN8	0.5121951219512195
P09936	Q6ZVT0	0.4264705882352941
P09936	Q6ZW31	0.562874251497006
P09936	Q6ZW49	0.3571428571428571
P09936	Q6ZWJ1	0.6545454545454545
P09936	Q6ZWL3	0.5121951219512195
P09936	Q6ZYL4	0.58984375
P09936	Q701N4	0.562874251497006
P09936	Q709F0	0.5121951219512195
P09936	Q70CQ1	0.2983870967741935
P09936	Q70CQ3	0.8092485549132948
P09936	Q70CQ4	0.5121951219512195
P09936	Q70E73	0.2067039106145251
P09936	Q70EK8	0.2767123287671232
P09936	Q70EK9	0.6863905325443787
P09936	Q70EL2	0.3888888888888889
P09936	Q70EL3	0.562874251497006
P09936	Q70EL4	0.5121951219512195
P09936	Q70IA6	0.1092077087794432
P09936	Q70JA7	0.2983870967741935
P09936	Q70SY1	0.562874251497006
P09936	Q70UQ0	0.3571428571428571
P09936	Q70YC5	0.562874251497006
P09936	Q70Z53	0.5121951219512195
P09936	Q712K3	0.2983870967741935
P09936	Q719H9	0.3888888888888889
P09936	Q71F23	0.5121951219512195
P09936	Q71SY5	0.4021164021164021
P09936	Q71U36	0.3473684210526316
P09936	Q75N03	0.2983870967741935
P09936	Q765P7	0.58984375
P09936	Q76EJ3	0.562874251497006
P09936	Q76FK4	0.3478260869565217
P09936	Q76L83	0.5121951219512195
P09936	Q76M96	0.4021164021164021
P09936	Q76N32	0.7446808510638298
P09936	Q7KYR7	0.5121951219512195
P09936	Q7KZF4	0.129979035639413
P09936	Q7KZI7	0.5121951219512195
P09936	Q7KZN9	0.3473684210526316
P09936	Q7L014	0.3473684210526316
P09936	Q7L0J3	0.3571428571428571
P09936	Q7L0Q8	0.4021164021164021
P09936	Q7L0Y3	0.2767123287671232
P09936	Q7L190	0.52
P09936	Q7L1Q6	0.4264705882352941
P09936	Q7L273	0.2983870967741935
P09936	Q7L2E3	0.3478260869565217
P09936	Q7L2H7	0.2983870967741935
P09936	Q7L2J0	0.3473684210526316
P09936	Q7L2R6	0.3473684210526316
P09936	Q7L2Z9	0.58984375
P09936	Q7L3B6	0.2067039106145251
P09936	Q7L3V2	0.7446808510638298
P09936	Q7L4I2	0.52
P09936	Q7L4P6	0.2067039106145251
P09936	Q7L523	0.2767123287671232
P09936	Q7L576	0.2983870967741935
P09936	Q7L590	0.8181818181818182
P09936	Q7L591	0.562874251497006
P09936	Q7L5A8	0.4264705882352941
P09936	Q7L5D6	0.106951871657754
P09936	Q7L5L3	0.2767123287671232
P09936	Q7L5N1	0.0460526315789473
P09936	Q7L5Y6	0.2767123287671232
P09936	Q7L5Y9	0.2067039106145251
P09936	Q7L775	0.5121951219512195
P09936	Q7L7V1	0.2983870967741935
P09936	Q7L7X3	0.8092485549132948
P09936	Q7L804	0.8092485549132948
P09936	Q7L8A9	0.1092077087794432
P09936	Q7L8J4	0.6863905325443787
P09936	Q7L8S5	0.562874251497006
P09936	Q7L9L4	0.129979035639413
P09936	Q7LBE3	0.8217054263565892
P09936	Q7LBR1	0.2767123287671232
P09936	Q7LC44	0.4021164021164021
P09936	Q7LDG7	0.4021164021164021
P09936	Q7RTM1	0.6863905325443787
P09936	Q7RTN6	0.7446808510638298
P09936	Q7RTP0	0.5121951219512195
P09936	Q7RTS1	0.6863905325443787
P09936	Q7RTS3	0.562874251497006
P09936	Q7RTS5	0.58984375
P09936	Q7RTS7	0.562874251497006
P09936	Q7RTS9	0.5121951219512195
P09936	Q7RTU3	0.4
P09936	Q7RTU4	0.8092485549132948
P09936	Q7RTU7	0.562874251497006
P09936	Q7RTX7	0.6545454545454545
P09936	Q7Z2E3	0.2767123287671232
P09936	Q7Z2K6	0.58984375
P09936	Q7Z2W4	0.3888888888888889
P09936	Q7Z2W7	0.4021164021164021
P09936	Q7Z2Z2	0.562874251497006
P09936	Q7Z392	0.2067039106145251
P09936	Q7Z3B3	0.4021164021164021
P09936	Q7Z3B4	0.1999999999999999
P09936	Q7Z3C6	0.5121951219512195
P09936	Q7Z3E5	0.1231231231231231
P09936	Q7Z3H0	0.58984375
P09936	Q7Z3I7	0.2983870967741935
P09936	Q7Z3J2	0.2983870967741935
P09936	Q7Z3K3	0.562874251497006
P09936	Q7Z3K6	0.58984375
P09936	Q7Z3S9	0.3333333333333333
P09936	Q7Z3Y7	0.129979035639413
P09936	Q7Z3Y8	0.4021164021164021
P09936	Q7Z3Y9	0.2767123287671232
P09936	Q7Z3Z0	0.2983870967741935
P09936	Q7Z3Z2	0.562874251497006
P09936	Q7Z403	0.58984375
P09936	Q7Z412	0.3571428571428571
P09936	Q7Z417	0.2067039106145251
P09936	Q7Z418	0.562874251497006
P09936	Q7Z419	0.2067039106145251
P09936	Q7Z429	0.4021164021164021
P09936	Q7Z434	0.58984375
P09936	Q7Z449	0.8181818181818182
P09936	Q7Z465	0.58984375
P09936	Q7Z478	0.5121951219512195
P09936	Q7Z494	0.2767123287671232
P09936	Q7Z4F1	0.2767123287671232
P09936	Q7Z4H7	0.58984375
P09936	Q7Z4H8	0.562874251497006
P09936	Q7Z4I7	0.5121951219512195
P09936	Q7Z4L5	0.2983870967741935
P09936	Q7Z4N8	0.3473684210526316
P09936	Q7Z4P5	0.58984375
P09936	Q7Z4T9	0.3571428571428571
P09936	Q7Z4V5	0.2983870967741935
P09936	Q7Z4W3	0.4021164021164021
P09936	Q7Z569	0.5121951219512195
P09936	Q7Z570	0.2983870967741935
P09936	Q7Z589	0.562874251497006
P09936	Q7Z5B4	0.2767123287671232
P09936	Q7Z5H3	0.58984375
P09936	Q7Z5K2	0.4021164021164021
P09936	Q7Z5L7	0.6545454545454545
P09936	Q7Z5L9	0.5121951219512195
P09936	Q7Z5Q1	0.2067039106145251
P09936	Q7Z5Q5	0.5121951219512195
P09936	Q7Z5R6	0.4021164021164021
P09936	Q7Z5V6	0.6545454545454545
P09936	Q7Z5W3	0.562874251497006
P09936	Q7Z5Y6	0.8181818181818182
P09936	Q7Z602	0.6545454545454545
P09936	Q7Z614	0.7446808510638298
P09936	Q7Z624	0.5121951219512195
P09936	Q7Z628	0.6545454545454545
P09936	Q7Z698	0.6863905325443787
P09936	Q7Z699	0.5121951219512195
P09936	Q7Z6B0	0.6863905325443787
P09936	Q7Z6B7	0.562874251497006
P09936	Q7Z6G3	0.8092485549132948
P09936	Q7Z6I6	0.5121951219512195
P09936	Q7Z6J0	0.7446808510638298
P09936	Q7Z6J6	0.7446808510638298
P09936	Q7Z6J8	0.58984375
P09936	Q7Z6J9	0.8217054263565892
P09936	Q7Z6L1	0.1092077087794432
P09936	Q7Z6M1	0.4021164021164021
P09936	Q7Z6M4	0.3473684210526316
P09936	Q7Z6V5	0.5121951219512195
P09936	Q7Z739	0.4264705882352941
P09936	Q7Z769	0.2983870967741935
P09936	Q7Z794	0.2067039106145251
P09936	Q7Z7A4	0.6545454545454545
P09936	Q7Z7B0	0.5121951219512195
P09936	Q7Z7C8	0.5121951219512195
P09936	Q7Z7E8	0.2767123287671232
P09936	Q7Z7F0	0.2983870967741935
P09936	Q7Z7G2	0.1999999999999999
P09936	Q7Z7H5	0.58984375
P09936	Q7Z7H8	0.5121951219512195
P09936	Q7Z7K6	0.4021164021164021
P09936	Q7Z7M9	0.3571428571428571
P09936	Q7Z7N9	0.5121951219512195
P09936	Q86SE5	0.2983870967741935
P09936	Q86SE8	0.562874251497006
P09936	Q86SE9	0.3571428571428571
P09936	Q86SG2	0.7446808510638298
P09936	Q86SG6	0.7272727272727273
P09936	Q86SQ0	0.3473684210526316
P09936	Q86SQ7	0.3473684210526316
P09936	Q86SS6	0.3571428571428571
P09936	Q86SU0	0.6863905325443787
P09936	Q86SX6	0.58984375
P09936	Q86T03	0.4285714285714285
P09936	Q86T24	0.562874251497006
P09936	Q86T65	0.6863905325443787
P09936	Q86T82	0.7446808510638298
P09936	Q86T90	0.2983870967741935
P09936	Q86TB9	0.2767123287671232
P09936	Q86TC9	0.4264705882352941
P09936	Q86TG7	0.2067039106145251
P09936	Q86TI0	0.8092485549132948
P09936	Q86TI2	0.0460526315789473
P09936	Q86TJ2	0.2067039106145251
P09936	Q86TL2	0.5121951219512195
P09936	Q86TM3	0.2767123287671232
P09936	Q86TM6	0.5121951219512195
P09936	Q86TP1	0.2767123287671232
P09936	Q86TS9	0.3571428571428571
P09936	Q86TU7	0.6863905325443787
P09936	Q86TY3	0.58984375
P09936	Q86U06	0.5121951219512195
P09936	Q86U10	0.3473684210526316
P09936	Q86U28	0.5121951219512195
P09936	Q86U42	0.3473684210526316
P09936	Q86U44	0.2983870967741935
P09936	Q86U70	0.6863905325443787
P09936	Q86U90	0.7258064516129032
P09936	Q86UA6	0.5121951219512195
P09936	Q86UC2	0.562874251497006
P09936	Q86UD0	0.6863905325443787
P09936	Q86UD4	0.2767123287671232
P09936	Q86UE4	0.1999999999999999
P09936	Q86UE8	0.5121951219512195
P09936	Q86UF1	0.2767123287671232
P09936	Q86UK5	0.4021164021164021
P09936	Q86UK7	0.5121951219512195
P09936	Q86UL8	0.58984375
P09936	Q86UN2	0.58984375
P09936	Q86UN3	0.58984375
P09936	Q86UN6	0.7272727272727273
P09936	Q86UP2	0.2983870967741935
P09936	Q86UQ0	0.4021164021164021
P09936	Q86UQ8	0.5225263890318644
P09936	Q86UR1	0.3888888888888889
P09936	Q86US8	0.2767123287671232
P09936	Q86UT5	0.4
P09936	Q86UT6	0.58984375
P09936	Q86UT8	0.4021164021164021
P09936	Q86UU1	0.3473684210526316
P09936	Q86UU5	0.5121951219512195
P09936	Q86UV5	0.2067039106145251
P09936	Q86UV6	0.2983870967741935
P09936	Q86UW7	0.6545454545454545
P09936	Q86UW9	0.562874251497006
P09936	Q86UX6	0.3473684210526316
P09936	Q86UX7	0.2767123287671232
P09936	Q86UY5	0.5121951219512195
P09936	Q86UZ6	0.7272727272727273
P09936	Q86V20	0.5121951219512195
P09936	Q86V25	0.2983870967741935
P09936	Q86V42	0.6863905325443787
P09936	Q86V48	0.3473684210526316
P09936	Q86V81	0.129979035639413
P09936	Q86V97	0.5121951219512195
P09936	Q86VB7	0.8780487804878049
P09936	Q86VE0	0.4264705882352941
P09936	Q86VF2	0.7258064516129032
P09936	Q86VH2	0.2067039106145251
P09936	Q86VI4	0.4264705882352941
P09936	Q86VK4	0.562874251497006
P09936	Q86VM9	0.58984375
P09936	Q86VN1	0.5121951219512195
P09936	Q86VP1	0.4021164021164021
P09936	Q86VP3	0.8780487804878049
P09936	Q86VP6	0.3571428571428571
P09936	Q86VQ0	0.2983870967741935
P09936	Q86VQ6	0.562874251497006
P09936	Q86VR2	0.5121951219512195
P09936	Q86VS8	0.58984375
P09936	Q86VW0	0.129979035639413
P09936	Q86VW2	0.8092485549132948
P09936	Q86VX2	0.2767123287671232
P09936	Q86VX9	0.2067039106145251
P09936	Q86VY4	0.129979035639413
P09936	Q86VZ4	0.3473684210526316
P09936	Q86VZ6	0.129979035639413
P09936	Q86W10	0.6545454545454545
P09936	Q86W42	0.129979035639413
P09936	Q86W50	0.58984375
P09936	Q86W54	0.5121951219512195
P09936	Q86W92	0.6863905325443787
P09936	Q86WA6	0.562874251497006
P09936	Q86WA8	0.0483333333333333
P09936	Q86WB0	0.58984375
P09936	Q86WC4	0.562874251497006
P09936	Q86WG3	0.8125
P09936	Q86WH2	0.5121951219512195
P09936	Q86WJ1	0.562874251497006
P09936	Q86WK6	0.2983870967741935
P09936	Q86WR0	0.3473684210526316
P09936	Q86WS5	0.2767123287671232
P09936	Q86WT6	0.2767123287671232
P09936	Q86WV1	0.4021164021164021
P09936	Q86WV6	0.7272727272727273
P09936	Q86WX3	0.2767123287671232
P09936	Q86X02	0.4021164021164021
P09936	Q86X24	0.129979035639413
P09936	Q86X29	0.7272727272727273
P09936	Q86X52	0.3941412719690992
P09936	Q86X55	0.2767123287671232
P09936	Q86X95	0.562874251497006
P09936	Q86XE3	0.2767123287671232
P09936	Q86XF0	0.106951871657754
P09936	Q86XF7	0.5121951219512195
P09936	Q86XI2	0.562874251497006
P09936	Q86XK2	0.2067039106145251
P09936	Q86XK3	0.6545454545454545
P09936	Q86XL3	0.8092485549132948
P09936	Q86XN8	0.4
P09936	Q86XP1	0.2067039106145251
P09936	Q86XP3	0.0483333333333333
P09936	Q86XQ3	0.7446808510638298
P09936	Q86XR7	0.4021164021164021
P09936	Q86XR8	0.562874251497006
P09936	Q86XS8	0.3473684210526316
P09936	Q86XT2	0.562874251497006
P09936	Q86XT4	0.5121951219512195
P09936	Q86Y01	0.58984375
P09936	Q86Y07	0.4264705882352941
P09936	Q86Y13	0.2983870967741935
P09936	Q86Y25	0.3473684210526316
P09936	Q86Y34	0.5121951219512195
P09936	Q86Y37	0.58984375
P09936	Q86Y38	0.4021164021164021
P09936	Q86Y46	0.4
P09936	Q86Y56	0.2631578947368421
P09936	Q86Y82	0.4021164021164021
P09936	Q86Y91	0.3888888888888889
P09936	Q86Y97	0.5121951219512195
P09936	Q86YC2	0.4021164021164021
P09936	Q86YD1	0.6545454545454545
P09936	Q86YD5	0.5121951219512195
P09936	Q86YD7	0.4264705882352941
P09936	Q86YF9	0.2767123287671232
P09936	Q86YI8	0.5121951219512195
P09936	Q86YJ5	0.8780487804878049
P09936	Q86YJ7	0.5121951219512195
P09936	Q86YM7	0.6863905325443787
P09936	Q86YN6	0.4021164021164021
P09936	Q86YP4	0.562874251497006
P09936	Q86YR5	0.52
P09936	Q86YR7	0.6863905325443787
P09936	Q86YS3	0.562874251497006
P09936	Q86YS7	0.6545454545454545
P09936	Q86YT6	0.5121951219512195
P09936	Q86YV0	0.562874251497006
P09936	Q86YV5	0.6545454545454545
P09936	Q86Z02	0.58984375
P09936	Q86Z14	0.3473684210526316
P09936	Q86Z20	0.5121951219512195
P09936	Q86Z23	0.2767123287671232
P09936	Q8HWS3	0.8217054263565892
P09936	Q8IU57	0.5121951219512195
P09936	Q8IU60	0.2983870967741935
P09936	Q8IU68	0.58984375
P09936	Q8IU81	0.562874251497006
P09936	Q8IU85	0.129979035639413
P09936	Q8IU89	0.6545454545454545
P09936	Q8IUB9	0.4021164021164021
P09936	Q8IUC3	0.2983870967741935
P09936	Q8IUC4	0.58984375
P09936	Q8IUC6	0.58984375
P09936	Q8IUD2	0.2983870967741935
P09936	Q8IUD6	0.52
P09936	Q8IUH3	0.562874251497006
P09936	Q8IUH4	0.562874251497006
P09936	Q8IUH5	0.2767123287671232
P09936	Q8IUI8	0.2767123287671232
P09936	Q8IUM7	0.6863905325443787
P09936	Q8IUQ4	0.562874251497006
P09936	Q8IUR5	0.129979035639413
P09936	Q8IUR6	0.8181818181818182
P09936	Q8IUR7	0.2767123287671232
P09936	Q8IUW3	0.5121951219512195
P09936	Q8IUW5	0.562874251497006
P09936	Q8IUX1	0.4021164021164021
P09936	Q8IUX7	0.2767123287671232
P09936	Q8IUX8	0.2767123287671232
P09936	Q8IUZ5	0.129979035639413
P09936	Q8IV16	0.6545454545454545
P09936	Q8IV36	0.3473684210526316
P09936	Q8IV48	0.2983870967741935
P09936	Q8IV61	0.3478260869565217
P09936	Q8IV63	0.2767123287671232
P09936	Q8IV76	0.58984375
P09936	Q8IV77	0.58984375
P09936	Q8IVB4	0.6545454545454545
P09936	Q8IVD9	0.52
P09936	Q8IVE3	0.129979035639413
P09936	Q8IVF7	0.5121951219512195
P09936	Q8IVG9	0.5121951219512195
P09936	Q8IVH2	0.58984375
P09936	Q8IVH4	0.2983870967741935
P09936	Q8IVH8	0.4021164021164021
P09936	Q8IVI9	0.562874251497006
P09936	Q8IVL5	0.2767123287671232
P09936	Q8IVL6	0.562874251497006
P09936	Q8IVL8	0.5121951219512195
P09936	Q8IVM0	0.58984375
P09936	Q8IVM8	0.3571428571428571
P09936	Q8IVP5	0.2983870967741935
P09936	Q8IVP9	0.562874251497006
P09936	Q8IVT5	0.7272727272727273
P09936	Q8IVU3	0.4021164021164021
P09936	Q8IVV7	0.129979035639413
P09936	Q8IVW4	0.2983870967741935
P09936	Q8IVW6	0.6863905325443787
P09936	Q8IVW8	0.4285714285714285
P09936	Q8IW19	0.3473684210526316
P09936	Q8IW35	0.2767123287671232
P09936	Q8IW40	0.562874251497006
P09936	Q8IW41	0.6863905325443787
P09936	Q8IWA4	0.8780487804878049
P09936	Q8IWA5	0.106951871657754
P09936	Q8IWC1	0.562874251497006
P09936	Q8IWD4	0.7446808510638298
P09936	Q8IWE2	0.5121951219512195
P09936	Q8IWE4	0.3473684210526316
P09936	Q8IWE5	0.8092485549132948
P09936	Q8IWF2	0.4021164021164021
P09936	Q8IWK6	0.4264705882352941
P09936	Q8IWL1	0.2983870967741935
P09936	Q8IWL3	0.562874251497006
P09936	Q8IWQ3	0.562874251497006
P09936	Q8IWR1	0.5121951219512195
P09936	Q8IWS0	0.129979035639413
P09936	Q8IWT1	0.3473684210526316
P09936	Q8IWU5	0.106951871657754
P09936	Q8IWU6	0.129979035639413
P09936	Q8IWW8	0.1999999999999999
P09936	Q8IWX7	0.562874251497006
P09936	Q8IWX8	0.3473684210526316
P09936	Q8IWY4	0.1092077087794432
P09936	Q8IWY9	0.58984375
P09936	Q8IWZ4	0.5121951219512195
P09936	Q8IWZ5	0.5121951219512195
P09936	Q8IWZ6	0.5121951219512195
P09936	Q8IWZ8	0.4470806438477344
P09936	Q8IX01	0.2767123287671232
P09936	Q8IX03	0.5121951219512195
P09936	Q8IX05	0.6863905325443787
P09936	Q8IX07	0.58984375
P09936	Q8IX12	0.2067039106145251
P09936	Q8IX15	0.8780487804878049
P09936	Q8IX21	0.4021164021164021
P09936	Q8IX30	0.2767123287671232
P09936	Q8IX90	0.3888888888888889
P09936	Q8IXA5	0.562874251497006
P09936	Q8IXB1	0.2983870967741935
P09936	Q8IXF0	0.7446808510638298
P09936	Q8IXH6	0.6545454545454545
P09936	Q8IXH7	0.8092485549132948
P09936	Q8IXI1	0.8181818181818182
P09936	Q8IXJ6	0.3571428571428571
P09936	Q8IXK0	0.562874251497006
P09936	Q8IXK2	0.2767123287671232
P09936	Q8IXL6	0.58984375
P09936	Q8IXL7	0.2983870967741935
P09936	Q8IXM2	0.8780487804878049
P09936	Q8IXM6	0.58984375
P09936	Q8IXN7	0.129979035639413
P09936	Q8IXQ5	0.5121951219512195
P09936	Q8IXQ6	0.3571428571428571
P09936	Q8IXQ9	0.7446808510638298
P09936	Q8IXW0	0.2767123287671232
P09936	Q8IXW5	0.2767123287671232
P09936	Q8IXZ2	0.2067039106145251
P09936	Q8IY18	0.5121951219512195
P09936	Q8IY26	0.5121951219512195
P09936	Q8IY31	0.1231231231231231
P09936	Q8IY33	0.4264705882352941
P09936	Q8IY34	0.58984375
P09936	Q8IY37	0.0886998784933171
P09936	Q8IY47	0.5121951219512195
P09936	Q8IY57	0.562874251497006
P09936	Q8IY63	0.562874251497006
P09936	Q8IY81	0.2767123287671232
P09936	Q8IY82	0.5121951219512195
P09936	Q8IYA8	0.3473684210526316
P09936	Q8IYB3	0.4264705882352941
P09936	Q8IYB5	0.6863905325443787
P09936	Q8IYB8	0.3473684210526316
P09936	Q8IYD1	0.52
P09936	Q8IYE0	0.4264705882352941
P09936	Q8IYE1	0.3571428571428571
P09936	Q8IYF3	0.3478260869565217
P09936	Q8IYH5	0.3888888888888889
P09936	Q8IYI0	0.58984375
P09936	Q8IYI6	0.3473684210526316
P09936	Q8IYI8	0.5121951219512195
P09936	Q8IYJ0	0.8181818181818182
P09936	Q8IYJ2	0.4264705882352941
P09936	Q8IYJ3	0.4264705882352941
P09936	Q8IYK4	0.4021164021164021
P09936	Q8IYM1	0.58984375
P09936	Q8IYM9	0.58984375
P09936	Q8IYP9	0.3473684210526316
P09936	Q8IYR0	0.3571428571428571
P09936	Q8IYR6	0.3473684210526316
P09936	Q8IYS5	0.8181818181818182
P09936	Q8IYT3	0.4021164021164021
P09936	Q8IYT8	0.7446808510638298
P09936	Q8IYU2	0.4021164021164021
P09936	Q8IYU8	0.2983870967741935
P09936	Q8IYW5	0.58984375
P09936	Q8IYX1	0.4264705882352941
P09936	Q8IYX3	0.5121951219512195
P09936	Q8IYY4	0.0847457627118644
P09936	Q8IZ07	0.5121951219512195
P09936	Q8IZ21	0.58984375
P09936	Q8IZ41	0.4021164021164021
P09936	Q8IZ52	0.2983870967741935
P09936	Q8IZ69	0.2767123287671232
P09936	Q8IZ96	0.2767123287671232
P09936	Q8IZA0	0.2767123287671232
P09936	Q8IZD4	0.5121951219512195
P09936	Q8IZD6	0.5121951219512195
P09936	Q8IZF4	0.58984375
P09936	Q8IZJ1	0.7446808510638298
P09936	Q8IZL2	0.562874251497006
P09936	Q8IZL8	0.3473684210526316
P09936	Q8IZL9	0.3473684210526316
P09936	Q8IZP0	0.5121951219512195
P09936	Q8IZP1	0.562874251497006
P09936	Q8IZP9	0.4021164021164021
P09936	Q8IZQ8	0.562874251497006
P09936	Q8IZS8	0.2983870967741935
P09936	Q8IZU0	0.2983870967741935
P09936	Q8IZU1	0.129979035639413
P09936	Q8IZU3	0.3473684210526316
P09936	Q8N0S2	0.6863905325443787
P09936	Q8N0U8	0.2767123287671232
P09936	Q8N0V3	0.562874251497006
P09936	Q8N0X2	0.4021164021164021
P09936	Q8N0X7	0.562874251497006
P09936	Q8N0Y2	0.8217054263565892
P09936	Q8N0Z3	0.3571428571428571
P09936	Q8N0Z6	0.2983870967741935
P09936	Q8N100	0.6863905325443787
P09936	Q8N108	0.562874251497006
P09936	Q8N114	0.562874251497006
P09936	Q8N119	0.2983870967741935
P09936	Q8N122	0.58984375
P09936	Q8N131	0.129979035639413
P09936	Q8N137	0.3473684210526316
P09936	Q8N142	0.5121951219512195
P09936	Q8N144	0.8092485549132948
P09936	Q8N145	0.8092485549132948
P09936	Q8N157	0.562874251497006
P09936	Q8N158	0.5121951219512195
P09936	Q8N159	0.4264705882352941
P09936	Q8N163	0.2767123287671232
P09936	Q8N183	0.4021164021164021
P09936	Q8N196	0.8092485549132948
P09936	Q8N1B3	0.6863905325443787
P09936	Q8N1B4	0.2767123287671232
P09936	Q8N1E6	0.7272727272727273
P09936	Q8N1F7	0.2767123287671232
P09936	Q8N1F8	0.6863905325443787
P09936	Q8N1G0	0.58984375
P09936	Q8N1G1	0.0886998784933171
P09936	Q8N1H7	0.562874251497006
P09936	Q8N1K5	0.129979035639413
P09936	Q8N1L9	0.6545454545454545
P09936	Q8N1M1	0.7258064516129032
P09936	Q8N1N2	0.3478260869565217
P09936	Q8N1N4	0.5121951219512195
P09936	Q8N205	0.6863905325443787
P09936	Q8N271	0.562874251497006
P09936	Q8N2A8	0.4021164021164021
P09936	Q8N2E6	0.6863905325443787
P09936	Q8N2F6	0.3473684210526316
P09936	Q8N2H9	0.1092077087794432
P09936	Q8N2I9	0.5121951219512195
P09936	Q8N2K1	0.0483333333333333
P09936	Q8N2M8	0.6545454545454545
P09936	Q8N2N9	0.5121951219512195
P09936	Q8N2Q7	0.8092485549132948
P09936	Q8N2R0	0.4021164021164021
P09936	Q8N2W9	0.2067039106145251
P09936	Q8N300	0.4021164021164021
P09936	Q8N302	0.52
P09936	Q8N339	0.129979035639413
P09936	Q8N344	0.562874251497006
P09936	Q8N370	0.4264705882352941
P09936	Q8N371	0.3473684210526316
P09936	Q8N386	0.2983870967741935
P09936	Q8N3E9	0.4264705882352941
P09936	Q8N3F8	0.562874251497006
P09936	Q8N3I7	0.562874251497006
P09936	Q8N3J5	0.3473684210526316
P09936	Q8N3L3	0.5121951219512195
P09936	Q8N3P4	0.8181818181818182
P09936	Q8N3R9	0.4264705882352941
P09936	Q8N3U4	0.5121951219512195
P09936	Q8N3V7	0.6863905325443787
P09936	Q8N3Y1	0.4264705882352941
P09936	Q8N3Y3	0.6863905325443787
P09936	Q8N414	0.5121951219512195
P09936	Q8N448	0.6863905325443787
P09936	Q8N465	0.58984375
P09936	Q8N474	0.2067039106145251
P09936	Q8N488	0.4264705882352941
P09936	Q8N490	0.6863905325443787
P09936	Q8N4B1	0.562874251497006
P09936	Q8N4C7	0.2067039106145251
P09936	Q8N4C8	0.58984375
P09936	Q8N4E7	0.562874251497006
P09936	Q8N4J0	0.2983870967741935
P09936	Q8N4L2	0.2767123287671232
P09936	Q8N4L8	0.58984375
P09936	Q8N4N3	0.2983870967741935
P09936	Q8N4N8	0.58984375
P09936	Q8N4P3	0.5121951219512195
P09936	Q8N4S7	0.562874251497006
P09936	Q8N4S9	0.1092077087794432
P09936	Q8N4V1	0.4021164021164021
P09936	Q8N4W9	0.1092077087794432
P09936	Q8N4X5	0.58984375
P09936	Q8N4Y2	0.562874251497006
P09936	Q8N511	0.58984375
P09936	Q8N554	0.2983870967741935
P09936	Q8N556	0.562874251497006
P09936	Q8N568	0.6545454545454545
P09936	Q8N573	0.562874251497006
P09936	Q8N594	0.58984375
P09936	Q8N5A5	0.2983870967741935
P09936	Q8N5B7	0.8181818181818182
P09936	Q8N5C1	0.4021164021164021
P09936	Q8N5C8	0.2983870967741935
P09936	Q8N5D0	0.2983870967741935
P09936	Q8N5F7	0.58984375
P09936	Q8N5G2	0.2767123287671232
P09936	Q8N5H7	0.5121951219512195
P09936	Q8N5I2	0.2983870967741935
P09936	Q8N5I4	0.58984375
P09936	Q8N5M1	0.4021164021164021
P09936	Q8N5P1	0.2767123287671232
P09936	Q8N5U6	0.0886998784933171
P09936	Q8N5Y2	0.5121951219512195
P09936	Q8N5Z5	0.4
P09936	Q8N612	0.2767123287671232
P09936	Q8N653	0.4021164021164021
P09936	Q8N661	0.6863905325443787
P09936	Q8N668	0.562874251497006
P09936	Q8N680	0.2914420696392011
P09936	Q8N684	0.5121951219512195
P09936	Q8N693	0.58984375
P09936	Q8N697	0.7272727272727273
P09936	Q8N6D2	0.8780487804878049
P09936	Q8N6F8	0.8780487804878049
P09936	Q8N6G5	0.3478260869565217
P09936	Q8N6H7	0.6545454545454545
P09936	Q8N6I1	0.3473684210526316
P09936	Q8N6K0	0.58984375
P09936	Q8N6L0	0.8092485549132948
P09936	Q8N6M0	0.5121951219512195
P09936	Q8N6M3	0.5121951219512195
P09936	Q8N6P7	0.4264705882352941
P09936	Q8N6Q3	0.6863905325443787
P09936	Q8N6R0	0.3571428571428571
P09936	Q8N6S4	0.2983870967741935
P09936	Q8N6T3	0.52
P09936	Q8N6T7	0.2983870967741935
P09936	Q8N6U8	0.58984375
P09936	Q8N6Y0	0.58984375
P09936	Q8N715	0.562874251497006
P09936	Q8N720	0.4264705882352941
P09936	Q8N752	0.2767123287671232
P09936	Q8N766	0.5121951219512195
P09936	Q8N7C0	0.562874251497006
P09936	Q8N7C3	0.2983870967741935
P09936	Q8N7H5	0.58984375
P09936	Q8N7U7	0.58984375
P09936	Q8N7W2	0.2983870967741935
P09936	Q8N7X4	0.58984375
P09936	Q8N807	0.2983870967741935
P09936	Q8N841	0.3888888888888889
P09936	Q8N884	0.3571428571428571
P09936	Q8N895	0.562874251497006
P09936	Q8N8B7	0.6863905325443787
P09936	Q8N8E2	0.5121951219512195
P09936	Q8N8N0	0.7258064516129032
P09936	Q8N8Q1	0.58984375
P09936	Q8N8Q3	0.7258064516129032
P09936	Q8N8Q8	0.4021164021164021
P09936	Q8N8R7	0.562874251497006
P09936	Q8N8S7	0.6863905325443787
P09936	Q8N8V2	0.562874251497006
P09936	Q8N8V4	0.8780487804878049
P09936	Q8N8W4	0.562874251497006
P09936	Q8N960	0.6863905325443787
P09936	Q8N983	0.3473684210526316
P09936	Q8N9B5	0.7446808510638298
P09936	Q8N9E0	0.6545454545454545
P09936	Q8N9F0	0.2767123287671232
P09936	Q8N9I9	0.58984375
P09936	Q8N9M5	0.0886998784933171
P09936	Q8N9N2	0.4264705882352941
P09936	Q8N9N5	0.2767123287671232
P09936	Q8N9Q2	0.2067039106145251
P09936	Q8N9R8	0.4021164021164021
P09936	Q8N9V6	0.3571428571428571
P09936	Q8NA29	0.5121951219512195
P09936	Q8NA42	0.58984375
P09936	Q8NA61	0.2983870967741935
P09936	Q8NA72	0.562874251497006
P09936	Q8NAM6	0.5121951219512195
P09936	Q8NAN2	0.5121951219512195
P09936	Q8NAP3	0.7258064516129032
P09936	Q8NAP8	0.7258064516129032
P09936	Q8NAV1	0.2983870967741935
P09936	Q8NB12	0.2767123287671232
P09936	Q8NB14	0.2767123287671232
P09936	Q8NB15	0.2983870967741935
P09936	Q8NB16	0.1999999999999999
P09936	Q8NB78	0.2983870967741935
P09936	Q8NB90	0.58984375
P09936	Q8NB91	0.2767123287671232
P09936	Q8NBD8	0.562874251497006
P09936	Q8NBF1	0.562874251497006
P09936	Q8NBF2	0.3473684210526316
P09936	Q8NBI5	0.1092077087794432
P09936	Q8NBI6	0.4021164021164021
P09936	Q8NBJ4	0.8092485549132948
P09936	Q8NBJ5	0.6545454545454545
P09936	Q8NBL1	0.562874251497006
P09936	Q8NBM4	0.2767123287671232
P09936	Q8NBN3	0.58984375
P09936	Q8NBP7	0.6863905325443787
P09936	Q8NBR6	0.5121951219512195
P09936	Q8NBS9	0.5121951219512195
P09936	Q8NBT0	0.2767123287671232
P09936	Q8NBT2	0.4021164021164021
P09936	Q8NBW4	0.7272727272727273
P09936	Q8NBZ0	0.58984375
P09936	Q8NBZ7	0.3473684210526316
P09936	Q8NC01	0.562874251497006
P09936	Q8NC24	0.5121951219512195
P09936	Q8NC42	0.4021164021164021
P09936	Q8NC44	0.562874251497006
P09936	Q8NC51	0.4
P09936	Q8NC56	0.3473684210526316
P09936	Q8NC60	0.2767123287671232
P09936	Q8NC69	0.2067039106145251
P09936	Q8NCA5	0.52
P09936	Q8NCB2	0.7258064516129032
P09936	Q8NCD3	0.5121951219512195
P09936	Q8NCE0	0.562874251497006
P09936	Q8NCE2	0.6863905325443787
P09936	Q8NCM2	0.7258064516129032
P09936	Q8NCN4	0.5121951219512195
P09936	Q8NCS7	0.1231231231231231
P09936	Q8NCU8	0.3571428571428571
P09936	Q8ND04	0.7272727272727273
P09936	Q8ND23	0.2767123287671232
P09936	Q8ND25	0.58984375
P09936	Q8ND30	0.6863905325443787
P09936	Q8ND56	0.3571428571428571
P09936	Q8ND76	0.5121951219512195
P09936	Q8ND83	0.8780487804878049
P09936	Q8ND90	0.5121951219512195
P09936	Q8NDB2	0.562874251497006
P09936	Q8NDC0	0.58984375
P09936	Q8NDD1	0.5121951219512195
P09936	Q8NDF8	0.2767123287671232
P09936	Q8NDG6	0.1092077087794432
P09936	Q8NDH6	0.5121951219512195
P09936	Q8NDN9	0.1231231231231231
P09936	Q8NDP4	0.4264705882352941
P09936	Q8NDQ6	0.129979035639413
P09936	Q8NDT2	0.4
P09936	Q8NDV3	0.129979035639413
P09936	Q8NDX1	0.5121951219512195
P09936	Q8NDX2	0.7272727272727273
P09936	Q8NDX5	0.7272727272727273
P09936	Q8NDZ2	0.6545454545454545
P09936	Q8NE01	0.8217054263565892
P09936	Q8NE35	0.5121951219512195
P09936	Q8NE71	0.4264705882352941
P09936	Q8NE86	0.2767123287671232
P09936	Q8NEA6	0.6863905325443787
P09936	Q8NEA9	0.3473684210526316
P09936	Q8NEB9	0.8092485549132948
P09936	Q8NEC5	0.4264705882352941
P09936	Q8NEJ0	0.7446808510638298
P09936	Q8NEM0	0.1999999999999999
P09936	Q8NEM7	0.58984375
P09936	Q8NEP3	0.0385135135135135
P09936	Q8NER1	0.5121951219512195
P09936	Q8NES3	0.4
P09936	Q8NET8	0.6863905325443787
P09936	Q8NEU8	0.3473684210526316
P09936	Q8NEV1	0.2983870967741935
P09936	Q8NEV9	0.7446808510638298
P09936	Q8NEY8	0.4021164021164021
P09936	Q8NEZ2	0.5121951219512195
P09936	Q8NEZ3	0.3473684210526316
P09936	Q8NEZ5	0.0886998784933171
P09936	Q8NF37	0.4021164021164021
P09936	Q8NF64	0.129979035639413
P09936	Q8NF99	0.8092485549132948
P09936	Q8NFF5	0.4264705882352941
P09936	Q8NFG4	0.2767123287671232
P09936	Q8NFH3	0.2067039106145251
P09936	Q8NFH4	0.129979035639413
P09936	Q8NFH5	0.562874251497006
P09936	Q8NFH8	0.58984375
P09936	Q8NFJ9	0.2767123287671232
P09936	Q8NFN8	0.562874251497006
P09936	Q8NFT6	0.4021164021164021
P09936	Q8NFT8	0.58984375
P09936	Q8NFU0	0.7446808510638298
P09936	Q8NFU1	0.58984375
P09936	Q8NFU3	0.3473684210526316
P09936	Q8NFU5	0.5121951219512195
P09936	Q8NFV4	0.2767123287671232
P09936	Q8NFW5	0.4021164021164021
P09936	Q8NFW9	0.3473684210526316
P09936	Q8NFY9	0.4021164021164021
P09936	Q8NFZ0	0.562874251497006
P09936	Q8NFZ4	0.6545454545454545
P09936	Q8NFZ5	0.58984375
P09936	Q8NG06	0.3888888888888889
P09936	Q8NG08	0.4
P09936	Q8NG27	0.5121951219512195
P09936	Q8NG98	0.58984375
P09936	Q8NHC4	0.5121951219512195
P09936	Q8NHG7	0.3478260869565217
P09936	Q8NHG8	0.5121951219512195
P09936	Q8NHH1	0.58984375
P09936	Q8NHH9	0.6863905325443787
P09936	Q8NHM5	0.2767123287671232
P09936	Q8NHP1	0.3473684210526316
P09936	Q8NHP8	0.58984375
P09936	Q8NHQ1	0.3473684210526316
P09936	Q8NHQ9	0.4021164021164021
P09936	Q8NHS0	0.562874251497006
P09936	Q8NHU6	0.3473684210526316
P09936	Q8NHV1	0.562874251497006
P09936	Q8NHV4	0.2767123287671232
P09936	Q8NHW3	0.562874251497006
P09936	Q8NHX9	0.8181818181818182
P09936	Q8NHY2	0.5121951219512195
P09936	Q8NHY3	0.1231231231231231
P09936	Q8NI08	0.5121951219512195
P09936	Q8NI22	0.5121951219512195
P09936	Q8NI36	0.562874251497006
P09936	Q8NI37	0.0847457627118644
P09936	Q8NI51	0.2767123287671232
P09936	Q8NI60	0.2767123287671232
P09936	Q8NI77	0.2767123287671232
P09936	Q8TA86	0.5121951219512195
P09936	Q8TAA9	0.4264705882352941
P09936	Q8TAB5	0.58984375
P09936	Q8TAC2	0.1231231231231231
P09936	Q8TAD4	0.2983870967741935
P09936	Q8TAD8	0.4264705882352941
P09936	Q8TAE8	0.2983870967741935
P09936	Q8TAF3	0.3473684210526316
P09936	Q8TAG9	0.5121951219512195
P09936	Q8TAI7	0.3888888888888889
P09936	Q8TAK6	0.7272727272727273
P09936	Q8TAM2	0.298261589778438
P09936	Q8TAP6	0.0385135135135135
P09936	Q8TAP9	0.5121951219512195
P09936	Q8TAQ2	0.5121951219512195
P09936	Q8TAS1	0.5121951219512195
P09936	Q8TAT6	0.2067039106145251
P09936	Q8TAU0	0.5121951219512195
P09936	Q8TAU3	0.1092077087794432
P09936	Q8TAV3	0.8010965718244139
P09936	Q8TAX0	0.6863905325443787
P09936	Q8TAX7	0.562874251497006
P09936	Q8TAZ6	0.5121951219512195
P09936	Q8TB24	0.562874251497006
P09936	Q8TB36	0.129979035639413
P09936	Q8TB45	0.7446808510638298
P09936	Q8TB72	0.2767123287671232
P09936	Q8TBA6	0.3473684210526316
P09936	Q8TBB0	0.7446808510638298
P09936	Q8TBB1	0.58984375
P09936	Q8TBC3	0.2067039106145251
P09936	Q8TBC4	0.5121951219512195
P09936	Q8TBE0	0.3473684210526316
P09936	Q8TBE9	0.562874251497006
P09936	Q8TBJ5	0.6545454545454545
P09936	Q8TBK6	0.5121951219512195
P09936	Q8TBM7	0.2983870967741935
P09936	Q8TBN0	0.2767123287671232
P09936	Q8TBP5	0.3473684210526316
P09936	Q8TBX8	0.0886998784933171
P09936	Q8TBY9	0.4021164021164021
P09936	Q8TBZ3	0.2983870967741935
P09936	Q8TBZ6	0.2983870967741935
P09936	Q8TC07	0.562874251497006
P09936	Q8TC12	0.5121951219512195
P09936	Q8TC20	0.4021164021164021
P09936	Q8TC26	0.7446808510638298
P09936	Q8TC27	0.2767123287671232
P09936	Q8TC36	0.58984375
P09936	Q8TC41	0.5121951219512195
P09936	Q8TC44	0.5121951219512195
P09936	Q8TC59	0.2067039106145251
P09936	Q8TC71	0.2808242068375787
P09936	Q8TC84	0.129979035639413
P09936	Q8TC92	0.3473684210526316
P09936	Q8TCC7	0.6863905325443787
P09936	Q8TCE6	0.4021164021164021
P09936	Q8TCF1	0.3473684210526316
P09936	Q8TCG1	0.4
P09936	Q8TCG2	0.6545454545454545
P09936	Q8TCJ0	0.3571428571428571
P09936	Q8TCJ2	0.2767123287671232
P09936	Q8TCQ1	0.8181818181818182
P09936	Q8TCS8	0.3473684210526316
P09936	Q8TCT0	0.2767123287671232
P09936	Q8TCT7	0.2983870967741935
P09936	Q8TCT8	0.3571428571428571
P09936	Q8TCT9	0.2067039106145251
P09936	Q8TCU5	0.6863905325443787
P09936	Q8TD08	0.562874251497006
P09936	Q8TD10	0.4021164021164021
P09936	Q8TD16	0.3473684210526316
P09936	Q8TD17	0.2983870967741935
P09936	Q8TD19	0.5121951219512195
P09936	Q8TD22	0.1231231231231231
P09936	Q8TD23	0.3473684210526316
P09936	Q8TD30	0.2767123287671232
P09936	Q8TD31	0.6545454545454545
P09936	Q8TD91	0.5121951219512195
P09936	Q8TDB6	0.6863905325443787
P09936	Q8TDC3	0.5121951219512195
P09936	Q8TDD1	0.3473684210526316
P09936	Q8TDD2	0.1231231231231231
P09936	Q8TDG4	0.2767123287671232
P09936	Q8TDH9	0.2767123287671232
P09936	Q8TDI7	0.5121951219512195
P09936	Q8TDI8	0.7446808510638298
P09936	Q8TDN1	0.562874251497006
P09936	Q8TDN2	0.5121951219512195
P09936	Q8TDN4	0.7446808510638298
P09936	Q8TDP1	0.1231231231231231
P09936	Q8TDQ7	0.3473684210526316
P09936	Q8TDR0	0.2767123287671232
P09936	Q8TDR2	0.8181818181818182
P09936	Q8TDR4	0.562874251497006
P09936	Q8TDS4	0.6545454545454545
P09936	Q8TDS5	0.562874251497006
P09936	Q8TDT2	0.2767123287671232
P09936	Q8TDV0	0.562874251497006
P09936	Q8TDW5	0.5121951219512195
P09936	Q8TDX5	0.4264705882352941
P09936	Q8TDX6	0.129979035639413
P09936	Q8TDX7	0.5121951219512195
P09936	Q8TDY4	0.6545454545454545
P09936	Q8TDZ2	0.58984375
P09936	Q8TE04	0.562874251497006
P09936	Q8TE12	0.6545454545454545
P09936	Q8TE49	0.562874251497006
P09936	Q8TE57	0.3571428571428571
P09936	Q8TE59	0.129979035639413
P09936	Q8TE68	0.562874251497006
P09936	Q8TE76	0.1999999999999999
P09936	Q8TE77	0.58984375
P09936	Q8TE85	0.2767123287671232
P09936	Q8TEB1	0.0886998784933171
P09936	Q8TEB7	0.3473684210526316
P09936	Q8TEB9	0.2983870967741935
P09936	Q8TEC5	0.562874251497006
P09936	Q8TED0	0.2067039106145251
P09936	Q8TED1	0.2983870967741935
P09936	Q8TEH3	0.3473684210526316
P09936	Q8TEJ3	0.562874251497006
P09936	Q8TEL6	0.2767123287671232
P09936	Q8TES7	0.5121951219512195
P09936	Q8TEV9	0.6545454545454545
P09936	Q8TEW0	0.5121951219512195
P09936	Q8TEW6	0.6863905325443787
P09936	Q8TEW8	0.562874251497006
P09936	Q8TEX9	0.5121951219512195
P09936	Q8TEY7	0.7258064516129032
P09936	Q8TF01	0.5121951219512195
P09936	Q8TF05	0.2767123287671232
P09936	Q8TF30	0.6545454545454545
P09936	Q8TF40	0.562874251497006
P09936	Q8TF42	0.1231231231231231
P09936	Q8TF46	0.562874251497006
P09936	Q8TF50	0.562874251497006
P09936	Q8TF62	0.58984375
P09936	Q8TF71	0.2767123287671232
P09936	Q8TF74	0.562874251497006
P09936	Q8TF76	0.562874251497006
P09936	Q8WTR2	0.1092077087794432
P09936	Q8WTR7	0.3473684210526316
P09936	Q8WTS1	0.129979035639413
P09936	Q8WTS6	0.0483333333333333
P09936	Q8WTT0	0.6863905325443787
P09936	Q8WTT2	0.129979035639413
P09936	Q8WTU0	0.4021164021164021
P09936	Q8WTW3	0.5121951219512195
P09936	Q8WTW4	0.0886998784933171
P09936	Q8WTX7	0.3473684210526316
P09936	Q8WTX9	0.562874251497006
P09936	Q8WU10	0.562874251497006
P09936	Q8WU17	0.4264705882352941
P09936	Q8WU20	0.7446808510638298
P09936	Q8WU67	0.2983870967741935
P09936	Q8WU90	0.129979035639413
P09936	Q8WUA4	0.5121951219512195
P09936	Q8WUA7	0.562874251497006
P09936	Q8WUB8	0.5121951219512195
P09936	Q8WUD1	0.2767123287671232
P09936	Q8WUD6	0.562874251497006
P09936	Q8WUF5	0.2067039106145251
P09936	Q8WUF8	0.4021164021164021
P09936	Q8WUG5	0.6863905325443787
P09936	Q8WUH2	0.129979035639413
P09936	Q8WUI4	0.8217054263565892
P09936	Q8WUJ0	0.3571428571428571
P09936	Q8WUK0	0.562874251497006
P09936	Q8WUM0	0.517991845279911
P09936	Q8WUM4	0.4264705882352941
P09936	Q8WUP2	0.4021164021164021
P09936	Q8WUQ7	0.4021164021164021
P09936	Q8WUU5	0.2767123287671232
P09936	Q8WUW1	0.562874251497006
P09936	Q8WUX9	0.129979035639413
P09936	Q8WV16	0.7446808510638298
P09936	Q8WV19	0.2983870967741935
P09936	Q8WV22	0.562874251497006
P09936	Q8WV24	0.7258064516129032
P09936	Q8WV28	0.2767123287671232
P09936	Q8WV37	0.562874251497006
P09936	Q8WV44	0.2767123287671232
P09936	Q8WV92	0.5121951219512195
P09936	Q8WV93	0.129979035639413
P09936	Q8WV99	0.3571428571428571
P09936	Q8WVB6	0.8092485549132948
P09936	Q8WVC0	0.6863905325443787
P09936	Q8WVD3	0.58984375
P09936	Q8WVE7	0.2983870967741935
P09936	Q8WVJ2	0.3571428571428571
P09936	Q8WVJ9	0.7446808510638298
P09936	Q8WVK2	0.58984375
P09936	Q8WVM0	0.2067039106145251
P09936	Q8WVM7	0.2767123287671232
P09936	Q8WVM8	0.3478260869565217
P09936	Q8WVN8	0.2067039106145251
P09936	Q8WVP5	0.4021164021164021
P09936	Q8WVP7	0.8092485549132948
P09936	Q8WVR3	0.5121951219512195
P09936	Q8WVT3	0.562874251497006
P09936	Q8WVV5	0.562874251497006
P09936	Q8WVV9	0.106951871657754
P09936	Q8WVY7	0.2067039106145251
P09936	Q8WVZ1	0.2983870967741935
P09936	Q8WVZ7	0.3473684210526316
P09936	Q8WVZ9	0.3888888888888889
P09936	Q8WW01	0.6863905325443787
P09936	Q8WW22	0.1999999999999999
P09936	Q8WW24	0.58984375
P09936	Q8WW34	0.7446808510638298
P09936	Q8WW35	0.4264705882352941
P09936	Q8WW38	0.6545454545454545
P09936	Q8WWB3	0.7258064516129032
P09936	Q8WWC4	0.3473684210526316
P09936	Q8WWF5	0.5121951219512195
P09936	Q8WWH4	0.6545454545454545
P09936	Q8WWI5	0.3888888888888889
P09936	Q8WWL2	0.5121951219512195
P09936	Q8WWM7	0.4021164021164021
P09936	Q8WWM9	0.52
P09936	Q8WWN9	0.58984375
P09936	Q8WWR8	0.7258064516129032
P09936	Q8WWW0	0.3473684210526316
P09936	Q8WWX9	0.5121951219512195
P09936	Q8WWY3	0.2067039106145251
P09936	Q8WWY6	0.6863905325443787
P09936	Q8WWZ3	0.7258064516129032
P09936	Q8WX92	0.3571428571428571
P09936	Q8WX93	0.4
P09936	Q8WX94	0.106951871657754
P09936	Q8WXA3	0.2067039106145251
P09936	Q8WXA9	0.6545454545454545
P09936	Q8WXB1	0.1092077087794432
P09936	Q8WXD5	0.5121951219512195
P09936	Q8WXE1	0.5121951219512195
P09936	Q8WXE9	0.5121951219512195
P09936	Q8WXF1	0.562874251497006
P09936	Q8WXF8	0.5121951219512195
P09936	Q8WXG1	0.3473684210526316
P09936	Q8WXH4	0.5121951219512195
P09936	Q8WXH5	0.4264705882352941
P09936	Q8WXI2	0.562874251497006
P09936	Q8WXI9	0.52
P09936	Q8WXK3	0.5121951219512195
P09936	Q8WXS3	0.6545454545454545
P09936	Q8WXS5	0.7258064516129032
P09936	Q8WXS8	0.129979035639413
P09936	Q8WXU2	0.3888888888888889
P09936	Q8WXW3	0.129979035639413
P09936	Q8WXX5	0.2767123287671232
P09936	Q8WXX7	0.562874251497006
P09936	Q8WY21	0.2983870967741935
P09936	Q8WY41	0.8217054263565892
P09936	Q8WY54	0.3473684210526316
P09936	Q8WY64	0.6545454545454545
P09936	Q8WY91	0.5121951219512195
P09936	Q8WY98	0.58984375
P09936	Q8WYA0	0.58984375
P09936	Q8WYA1	0.8092485549132948
P09936	Q8WYA6	0.3473684210526316
P09936	Q8WYH8	0.2983870967741935
P09936	Q8WYJ6	0.58984375
P09936	Q8WYK2	0.562874251497006
P09936	Q8WYL5	0.2067039106145251
P09936	Q8WYN0	0.2767123287671232
P09936	Q8WYP3	0.4
P09936	Q8WYQ3	0.2067039106145251
P09936	Q8WYQ5	0.2767123287671232
P09936	Q8WYR1	0.58984375
P09936	Q8WYR4	0.562874251497006
P09936	Q8WZ19	0.5121951219512195
P09936	Q8WZ59	0.2067039106145251
P09936	Q8WZ73	0.6863905325443787
P09936	Q8WZA2	0.4021164021164021
P09936	Q92466	0.5121951219512195
P09936	Q92481	0.5121951219512195
P09936	Q92482	0.5121951219512195
P09936	Q92484	0.5121951219512195
P09936	Q92499	0.1092077087794432
P09936	Q92503	0.6863905325443787
P09936	Q92504	0.5121951219512195
P09936	Q92519	0.6863905325443787
P09936	Q92520	0.3473684210526316
P09936	Q92522	0.6545454545454545
P09936	Q92526	0.2767123287671232
P09936	Q92529	0.6545454545454545
P09936	Q92530	0.0483333333333333
P09936	Q92535	0.4021164021164021
P09936	Q92536	0.5121951219512195
P09936	Q92539	0.562874251497006
P09936	Q92540	0.0886998784933171
P09936	Q92541	0.4021164021164021
P09936	Q92542	0.8092485549132948
P09936	Q92544	0.5121951219512195
P09936	Q92551	0.7272727272727273
P09936	Q92552	0.2983870967741935
P09936	Q92556	0.2767123287671232
P09936	Q92558	0.562874251497006
P09936	Q92560	0.5121951219512195
P09936	Q92562	0.58984375
P09936	Q92563	0.4021164021164021
P09936	Q92564	0.1999999999999999
P09936	Q92565	0.562874251497006
P09936	Q92567	0.58984375
P09936	Q92569	0.7446808510638298
P09936	Q92570	0.58984375
P09936	Q92572	0.2983870967741935
P09936	Q92574	0.1231231231231231
P09936	Q92575	0.1999999999999999
P09936	Q92583	0.58984375
P09936	Q92585	0.562874251497006
P09936	Q92597	0.2767123287671232
P09936	Q92598	0.3478260869565217
P09936	Q92599	0.562874251497006
P09936	Q92600	0.3473684210526316
P09936	Q92609	0.129979035639413
P09936	Q92611	0.2983870967741935
P09936	Q92615	0.562874251497006
P09936	Q92618	0.7258064516129032
P09936	Q92619	0.3473684210526316
P09936	Q92620	0.52
P09936	Q92622	0.562874251497006
P09936	Q92624	0.4021164021164021
P09936	Q92625	0.6863905325443787
P09936	Q92626	0.3473684210526316
P09936	Q92630	0.7272727272727273
P09936	Q92633	0.2067039106145251
P09936	Q92636	0.2067039106145251
P09936	Q92637	0.58984375
P09936	Q92643	0.129979035639413
P09936	Q92665	0.5121951219512195
P09936	Q92667	0.5121951219512195
P09936	Q92674	0.6545454545454545
P09936	Q92681	0.562874251497006
P09936	Q92685	0.58984375
P09936	Q92688	0.5121951219512195
P09936	Q92692	0.2067039106145251
P09936	Q92696	0.3888888888888889
P09936	Q92698	0.2067039106145251
P09936	Q92729	0.7446808510638298
P09936	Q92730	0.58984375
P09936	Q92731	0.5121951219512195
P09936	Q92733	0.58984375
P09936	Q92734	0.2983870967741935
P09936	Q92738	0.2767123287671232
P09936	Q92743	0.4021164021164021
P09936	Q92750	0.5121951219512195
P09936	Q92754	0.6863905325443787
P09936	Q92759	0.2983870967741935
P09936	Q92764	0.4021164021164021
P09936	Q92769	0.562874251497006
P09936	Q92772	0.5121951219512195
P09936	Q92777	0.562874251497006
P09936	Q92783	0.3473684210526316
P09936	Q92784	0.562874251497006
P09936	Q92785	0.4264705882352941
P09936	Q92786	0.7446808510638298
P09936	Q92796	0.8092485549132948
P09936	Q92797	0.2067039106145251
P09936	Q92800	0.2767123287671232
P09936	Q92802	0.5121951219512195
P09936	Q92804	0.2767123287671232
P09936	Q92805	0.4021164021164021
P09936	Q92813	0.58984375
P09936	Q92820	0.4021164021164021
P09936	Q92830	0.58984375
P09936	Q92831	0.6545454545454545
P09936	Q92833	0.58984375
P09936	Q92834	0.7446808510638298
P09936	Q92835	0.2067039106145251
P09936	Q92837	0.562874251497006
P09936	Q92838	0.4264705882352941
P09936	Q92841	0.1092077087794432
P09936	Q92843	0.3473684210526316
P09936	Q92844	0.8092485549132948
P09936	Q92845	0.2767123287671232
P09936	Q92851	0.6863905325443787
P09936	Q92858	0.58984375
P09936	Q92859	0.562874251497006
P09936	Q92870	0.8092485549132948
P09936	Q92871	0.2067039106145251
P09936	Q92874	0.562874251497006
P09936	Q92878	0.2767123287671232
P09936	Q92879	0.58984375
P09936	Q92882	0.4276907938756925
P09936	Q92886	0.8092485549132948
P09936	Q92888	0.58984375
P09936	Q92889	0.4021164021164021
P09936	Q92890	0.0483333333333333
P09936	Q92896	0.2067039106145251
P09936	Q92900	0.3473684210526316
P09936	Q92901	0.1092077087794432
P09936	Q92903	0.5121951219512195
P09936	Q92904	0.3473684210526316
P09936	Q92905	0.3473684210526316
P09936	Q92908	0.4264705882352941
P09936	Q92913	0.58984375
P09936	Q92917	0.58984375
P09936	Q92918	0.6863905325443787
P09936	Q92922	0.2983870967741935
P09936	Q92925	0.2067039106145251
P09936	Q92930	0.3473684210526316
P09936	Q92932	0.5121951219512195
P09936	Q92934	0.6863905325443787
P09936	Q92945	0.6863905325443787
P09936	Q92947	0.2983870967741935
P09936	Q92949	0.8181818181818182
P09936	Q92952	0.2067039106145251
P09936	Q92953	0.562874251497006
P09936	Q92954	0.562874251497006
P09936	Q92956	0.2983870967741935
P09936	Q92963	0.562874251497006
P09936	Q92966	0.2067039106145251
P09936	Q92968	0.3473684210526316
P09936	Q92973	0.2067039106145251
P09936	Q92974	0.5121951219512195
P09936	Q92985	0.7272727272727273
P09936	Q92989	0.106951871657754
P09936	Q92990	0.2983870967741935
P09936	Q92993	0.562874251497006
P09936	Q92994	0.58984375
P09936	Q92995	0.0385135135135135
P09936	Q92997	0.562874251497006
P09936	Q93009	0.0259740259740259
P09936	Q93015	0.562874251497006
P09936	Q93034	0.2767123287671232
P09936	Q93038	0.5121951219512195
P09936	Q93045	0.5121951219512195
P09936	Q93050	0.2067039106145251
P09936	Q93052	0.5121951219512195
P09936	Q93062	0.58984375
P09936	Q93063	0.3473684210526316
P09936	Q93096	0.129979035639413
P09936	Q93097	0.1092077087794432
P09936	Q93100	0.58984375
P09936	Q969E2	0.2983870967741935
P09936	Q969E8	0.58984375
P09936	Q969F0	0.58984375
P09936	Q969F1	0.58984375
P09936	Q969F2	0.7272727272727273
P09936	Q969F8	0.8125
P09936	Q969G2	0.8217054263565892
P09936	Q969G3	0.7446808510638298
P09936	Q969G5	0.2067039106145251
P09936	Q969G6	0.2983870967741935
P09936	Q969H0	0.4021164021164021
P09936	Q969H4	0.58984375
P09936	Q969H6	0.3473684210526316
P09936	Q969H8	0.2983870967741935
P09936	Q969J2	0.8092485549132948
P09936	Q969J3	0.4021164021164021
P09936	Q969K3	0.2067039106145251
P09936	Q969K4	0.5121951219512195
P09936	Q969L2	0.2983870967741935
P09936	Q969M3	0.129979035639413
P09936	Q969M7	0.0483333333333333
P09936	Q969N2	0.2983870967741935
P09936	Q969P0	0.2067039106145251
P09936	Q969P5	0.2983870967741935
P09936	Q969P6	0.562874251497006
P09936	Q969Q1	0.4021164021164021
P09936	Q969Q5	0.4021164021164021
P09936	Q969Q6	0.5121951219512195
P09936	Q969R2	0.6545454545454545
P09936	Q969R5	0.8092485549132948
P09936	Q969R8	0.2767123287671232
P09936	Q969S3	0.129979035639413
P09936	Q969S8	0.5121951219512195
P09936	Q969T4	0.0169154228855721
P09936	Q969T7	0.3473684210526316
P09936	Q969T9	0.2983870967741935
P09936	Q969U6	0.5121951219512195
P09936	Q969U7	0.2983870967741935
P09936	Q969V3	0.4021164021164021
P09936	Q969V4	0.3473684210526316
P09936	Q969V5	0.5121951219512195
P09936	Q969V6	0.6545454545454545
P09936	Q969W0	0.3473684210526316
P09936	Q969W1	0.2983870967741935
P09936	Q969W9	0.3888888888888889
P09936	Q969X0	0.562874251497006
P09936	Q969X1	0.562874251497006
P09936	Q969X6	0.106951871657754
P09936	Q969Y2	0.58984375
P09936	Q969Z0	0.7272727272727273
P09936	Q969Z3	0.4021164021164021
P09936	Q96A26	0.6545454545454545
P09936	Q96A33	0.2067039106145251
P09936	Q96A37	0.2983870967741935
P09936	Q96A44	0.129979035639413
P09936	Q96A49	0.4021164021164021
P09936	Q96A54	0.4021164021164021
P09936	Q96A56	0.3473684210526316
P09936	Q96A59	0.2767123287671232
P09936	Q96A65	0.562874251497006
P09936	Q96A70	0.3473684210526316
P09936	Q96A83	0.3473684210526316
P09936	Q96AA3	0.3473684210526316
P09936	Q96AA8	0.5121951219512195
P09936	Q96AC1	0.1092077087794432
P09936	Q96AD5	0.2767123287671232
P09936	Q96AE4	0.8092485549132948
P09936	Q96AE7	0.3473684210526316
P09936	Q96AG3	0.1999999999999999
P09936	Q96AG4	0.4264705882352941
P09936	Q96AJ1	0.8125
P09936	Q96AK3	0.5121951219512195
P09936	Q96AP0	0.2983870967741935
P09936	Q96AP4	0.58984375
P09936	Q96AQ6	0.6545454545454545
P09936	Q96AQ7	0.58984375
P09936	Q96AQ8	0.3478260869565217
P09936	Q96AT9	0.129979035639413
P09936	Q96AV8	0.58984375
P09936	Q96AW1	0.0886998784933171
P09936	Q96AX1	0.3473684210526316
P09936	Q96AY2	0.5121951219512195
P09936	Q96AY3	0.4285714285714285
P09936	Q96B01	0.6545454545454545
P09936	Q96B02	0.1092077087794432
P09936	Q96B18	0.58984375
P09936	Q96B23	0.3571428571428571
P09936	Q96B26	0.2983870967741935
P09936	Q96B36	0.1231231231231231
P09936	Q96B42	0.106951871657754
P09936	Q96B67	0.0483333333333333
P09936	Q96B96	0.58984375
P09936	Q96B97	0.7258064516129032
P09936	Q96BA8	0.8092485549132948
P09936	Q96BD5	0.5121951219512195
P09936	Q96BD6	0.5121951219512195
P09936	Q96BD8	0.3473684210526316
P09936	Q96BF3	0.7446808510638298
P09936	Q96BF6	0.2983870967741935
P09936	Q96BH1	0.4264705882352941
P09936	Q96BI1	0.6863905325443787
P09936	Q96BI3	0.2767123287671232
P09936	Q96BJ3	0.6545454545454545
P09936	Q96BK5	0.562874251497006
P09936	Q96BM1	0.5121951219512195
P09936	Q96BN2	0.129979035639413
P09936	Q96BN8	0.4021164021164021
P09936	Q96BR1	0.2067039106145251
P09936	Q96BR6	0.5121951219512195
P09936	Q96BR9	0.58984375
P09936	Q96BS2	0.2767123287671232
P09936	Q96BT3	0.3473684210526316
P09936	Q96BW1	0.5121951219512195
P09936	Q96BY2	0.8092485549132948
P09936	Q96BY9	0.2067039106145251
P09936	Q96BZ4	0.7272727272727273
P09936	Q96C00	0.562874251497006
P09936	Q96C10	0.1231231231231231
P09936	Q96C11	0.5121951219512195
P09936	Q96C12	0.5121951219512195
P09936	Q96C24	0.3473684210526316
P09936	Q96C36	0.562874251497006
P09936	Q96C55	0.562874251497006
P09936	Q96C86	0.5121951219512195
P09936	Q96C92	0.562874251497006
P09936	Q96CA5	0.3473684210526316
P09936	Q96CB8	0.5121951219512195
P09936	Q96CB9	0.5121951219512195
P09936	Q96CF2	0.2767123287671232
P09936	Q96CG3	0.562874251497006
P09936	Q96CG8	0.4276405086770802
P09936	Q96CJ1	0.58984375
P09936	Q96CK0	0.4021164021164021
P09936	Q96CN4	0.5121951219512195
P09936	Q96CN9	0.4264705882352941
P09936	Q96CP6	0.2767123287671232
P09936	Q96CP7	0.7446808510638298
P09936	Q96CS2	0.562874251497006
P09936	Q96CS3	0.129979035639413
P09936	Q96CT7	0.2767123287671232
P09936	Q96CU9	0.562874251497006
P09936	Q96CV9	0.129979035639413
P09936	Q96CW1	0.4021164021164021
P09936	Q96CW5	0.5121951219512195
P09936	Q96D09	0.2767123287671232
P09936	Q96D15	0.2983870967741935
P09936	Q96D21	0.562874251497006
P09936	Q96D31	0.7258064516129032
P09936	Q96D42	0.6545454545454545
P09936	Q96D46	0.129979035639413
P09936	Q96D59	0.562874251497006
P09936	Q96D71	0.58984375
P09936	Q96D96	0.2767123287671232
P09936	Q96D98	0.5121951219512195
P09936	Q96DA2	0.2067039106145251
P09936	Q96DB2	0.2983870967741935
P09936	Q96DB5	0.58984375
P09936	Q96DC9	0.3473684210526316
P09936	Q96DE5	0.3473684210526316
P09936	Q96DF8	0.6863905325443787
P09936	Q96DG6	0.2983870967741935
P09936	Q96DH6	0.2067039106145251
P09936	Q96DI7	0.3478260869565217
P09936	Q96DN2	0.3888888888888889
P09936	Q96DN5	0.6545454545454545
P09936	Q96DN6	0.2767123287671232
P09936	Q96DP5	0.562874251497006
P09936	Q96DR5	0.3473684210526316
P09936	Q96DR7	0.6863905325443787
P09936	Q96DT7	0.4021164021164021
P09936	Q96DU7	0.6863905325443787
P09936	Q96DV4	0.0886998784933171
P09936	Q96DX5	0.5121951219512195
P09936	Q96DX7	0.2067039106145251
P09936	Q96DZ1	0.1092077087794432
P09936	Q96DZ5	0.2767123287671232
P09936	Q96DZ9	0.1231231231231231
P09936	Q96E09	0.3473684210526316
P09936	Q96E14	0.58984375
P09936	Q96E22	0.562874251497006
P09936	Q96E29	0.562874251497006
P09936	Q96E35	0.129979035639413
P09936	Q96E40	0.2983870967741935
P09936	Q96EA4	0.562874251497006
P09936	Q96EB1	0.4021164021164021
P09936	Q96EB6	0.2067039106145251
P09936	Q96EC8	0.0886998784933171
P09936	Q96ED9	0.562874251497006
P09936	Q96EE3	0.2067039106145251
P09936	Q96EF0	0.6545454545454545
P09936	Q96EF6	0.4264705882352941
P09936	Q96EG3	0.2983870967741935
P09936	Q96EH3	0.562874251497006
P09936	Q96EK4	0.2767123287671232
P09936	Q96EK5	0.562874251497006
P09936	Q96EN8	0.52
P09936	Q96EP0	0.4021164021164021
P09936	Q96EP1	0.7446808510638298
P09936	Q96EP5	0.1092077087794432
P09936	Q96EP9	0.8217054263565892
P09936	Q96EQ0	0.4
P09936	Q96EQ8	0.562874251497006
P09936	Q96ES7	0.2767123287671232
P09936	Q96EV2	0.129979035639413
P09936	Q96EV8	0.562874251497006
P09936	Q96EX2	0.8092485549132948
P09936	Q96EX3	0.1092077087794432
P09936	Q96EY1	0.4264705882352941
P09936	Q96EY5	0.2067039106145251
P09936	Q96EY7	0.4
P09936	Q96EY8	0.562874251497006
P09936	Q96EZ8	0.2767123287671232
P09936	Q96F05	0.562874251497006
P09936	Q96F07	0.4
P09936	Q96F10	0.4021164021164021
P09936	Q96F24	0.6863905325443787
P09936	Q96F44	0.562874251497006
P09936	Q96F45	0.2983870967741935
P09936	Q96F46	0.3333333333333333
P09936	Q96F86	0.58984375
P09936	Q96FA3	0.0886998784933171
P09936	Q96FC9	0.2067039106145251
P09936	Q96FF9	0.6545454545454545
P09936	Q96FI4	0.3473684210526316
P09936	Q96FM1	0.5121951219512195
P09936	Q96FS4	0.3571428571428571
P09936	Q96FT9	0.2767123287671232
P09936	Q96FV9	0.4021164021164021
P09936	Q96FW1	0.3473684210526316
P09936	Q96FX7	0.5121951219512195
P09936	Q96FZ5	0.129979035639413
P09936	Q96FZ7	0.2767123287671232
P09936	Q96G01	0.2983870967741935
P09936	Q96G03	0.5121951219512195
P09936	Q96G04	0.2067039106145251
P09936	Q96G21	0.2067039106145251
P09936	Q96G23	0.58984375
P09936	Q96G25	0.5424897795384755
P09936	Q96G46	0.3473684210526316
P09936	Q96G61	0.5121951219512195
P09936	Q96G74	0.58984375
P09936	Q96G75	0.2631578947368421
P09936	Q96G97	0.8217054263565892
P09936	Q96GA3	0.4264705882352941
P09936	Q96GC6	0.562874251497006
P09936	Q96GC9	0.2631578947368421
P09936	Q96GD3	0.7272727272727273
P09936	Q96GD4	0.7446808510638298
P09936	Q96GE4	0.7272727272727273
P09936	Q96GE6	0.562874251497006
P09936	Q96GF1	0.5121951219512195
P09936	Q96GG9	0.562874251497006
P09936	Q96GM5	0.129979035639413
P09936	Q96GM8	0.4
P09936	Q96GN5	0.8181818181818182
P09936	Q96GP6	0.562874251497006
P09936	Q96GQ5	0.562874251497006
P09936	Q96GQ7	0.5121951219512195
P09936	Q96GS4	0.4021164021164021
P09936	Q96GS6	0.6863905325443787
P09936	Q96GW7	0.8217054263565892
P09936	Q96GX1	0.562874251497006
P09936	Q96GX5	0.4021164021164021
P09936	Q96GX9	0.129979035639413
P09936	Q96GY3	0.7258064516129032
P09936	Q96H20	0.1231231231231231
P09936	Q96H22	0.0460526315789473
P09936	Q96H55	0.3473684210526316
P09936	Q96H86	0.2767123287671232
P09936	Q96H96	0.6545454545454545
P09936	Q96HA1	0.2767123287671232
P09936	Q96HA7	0.4264705882352941
P09936	Q96HA8	0.3473684210526316
P09936	Q96HB5	0.129979035639413
P09936	Q96HC4	0.0886998784933171
P09936	Q96HD1	0.2983870967741935
P09936	Q96HE7	0.7446808510638298
P09936	Q96HF1	0.2983870967741935
P09936	Q96HH6	0.1092077087794432
P09936	Q96HJ3	0.4021164021164021
P09936	Q96HN2	0.4285714285714285
P09936	Q96HR3	0.1999999999999999
P09936	Q96HR8	0.5121951219512195
P09936	Q96HR9	0.129979035639413
P09936	Q96HS1	0.58984375
P09936	Q96HU1	0.2767123287671232
P09936	Q96HW7	0.4021164021164021
P09936	Q96HY6	0.4264705882352941
P09936	Q96HY7	0.3473684210526316
P09936	Q96HZ4	0.8092485549132948
P09936	Q96I15	0.2767123287671232
P09936	Q96I23	0.5121951219512195
P09936	Q96I24	0.562874251497006
P09936	Q96I25	0.3888888888888889
P09936	Q96I34	0.562874251497006
P09936	Q96I51	0.5121951219512195
P09936	Q96I99	0.562874251497006
P09936	Q96IF1	0.2983870967741935
P09936	Q96II8	0.5121951219512195
P09936	Q96IK1	0.3473684210526316
P09936	Q96IK5	0.1092077087794432
P09936	Q96IL0	0.5121951219512195
P09936	Q96IP4	0.129979035639413
P09936	Q96IQ9	0.7446808510638298
P09936	Q96IS3	0.8092485549132948
P09936	Q96IT1	0.562874251497006
P09936	Q96IU2	0.5121951219512195
P09936	Q96IV0	0.2767123287671232
P09936	Q96IW7	0.2067039106145251
P09936	Q96IY1	0.6545454545454545
P09936	Q96IZ0	0.6545454545454545
P09936	Q96IZ5	0.1231231231231231
P09936	Q96IZ7	0.58984375
P09936	Q96J01	0.3473684210526316
P09936	Q96J02	0.8181818181818182
P09936	Q96J84	0.6226867576292798
P09936	Q96J87	0.4021164021164021
P09936	Q96J92	0.562874251497006
P09936	Q96J94	0.0847457627118644
P09936	Q96JA1	0.8092485549132948
P09936	Q96JB2	0.1999999999999999
P09936	Q96JB3	0.7446808510638298
P09936	Q96JB5	0.3473684210526316
P09936	Q96JB6	0.58984375
P09936	Q96JC1	0.2983870967741935
P09936	Q96JC9	0.58984375
P09936	Q96JE7	0.3473684210526316
P09936	Q96JG6	0.7446808510638298
P09936	Q96JG8	0.4021164021164021
P09936	Q96JH7	0.0886998784933171
P09936	Q96JH8	0.6545454545454545
P09936	Q96JJ3	0.4021164021164021
P09936	Q96JJ7	0.4021164021164021
P09936	Q96JK2	0.2067039106145251
P09936	Q96JK9	0.4021164021164021
P09936	Q96JL9	0.4264705882352941
P09936	Q96JM3	0.58984375
P09936	Q96JM7	0.5121951219512195
P09936	Q96JN0	0.6863905325443787
P09936	Q96JN2	0.562874251497006
P09936	Q96JP5	0.2767123287671232
P09936	Q96JP9	0.562874251497006
P09936	Q96JS3	0.7258064516129032
P09936	Q96JY0	0.1092077087794432
P09936	Q96JY6	0.562874251497006
P09936	Q96JZ2	0.58984375
P09936	Q96K19	0.2067039106145251
P09936	Q96K21	0.4264705882352941
P09936	Q96K58	0.3473684210526316
P09936	Q96K76	0.562874251497006
P09936	Q96K80	0.5121951219512195
P09936	Q96K83	0.5121951219512195
P09936	Q96KA5	0.129979035639413
P09936	Q96KB5	0.8181818181818182
P09936	Q96KC8	0.3473684210526316
P09936	Q96KG9	0.5121951219512195
P09936	Q96KM6	0.58984375
P09936	Q96KN3	0.6545454545454545
P09936	Q96KN7	0.7258064516129032
P09936	Q96KN8	0.5121951219512195
P09936	Q96KP1	0.58984375
P09936	Q96KP6	0.2767123287671232
P09936	Q96KQ4	0.2067039106145251
P09936	Q96KQ7	0.5121951219512195
P09936	Q96KR4	0.5121951219512195
P09936	Q96KR6	0.58984375
P09936	Q96KR7	0.58984375
P09936	Q96KS0	0.7446808510638298
P09936	Q96L08	0.2983870967741935
P09936	Q96L21	0.3473684210526316
P09936	Q96L34	0.562874251497006
P09936	Q96L42	0.129979035639413
P09936	Q96L46	0.2767123287671232
P09936	Q96L50	0.3571428571428571
P09936	Q96L58	0.562874251497006
P09936	Q96L92	0.5121951219512195
P09936	Q96L93	0.562874251497006
P09936	Q96LA8	0.4264705882352941
P09936	Q96LB1	0.5121951219512195
P09936	Q96LB2	0.562874251497006
P09936	Q96LB3	0.58984375
P09936	Q96LC9	0.6863905325443787
P09936	Q96LD4	0.5121951219512195
P09936	Q96LD8	0.2767123287671232
P09936	Q96LI5	0.129979035639413
P09936	Q96LJ8	0.6545454545454545
P09936	Q96LK0	0.5121951219512195
P09936	Q96LL9	0.4021164021164021
P09936	Q96LM6	0.562874251497006
P09936	Q96LR5	0.0342465753424657
P09936	Q96LR9	0.5121951219512195
P09936	Q96LT4	0.5121951219512195
P09936	Q96LT7	0.2767123287671232
P09936	Q96LW7	0.4021164021164021
P09936	Q96LX8	0.2767123287671232
P09936	Q96LZ7	0.562874251497006
P09936	Q96M02	0.5121951219512195
P09936	Q96M27	0.0886998784933171
P09936	Q96M32	0.2767123287671232
P09936	Q96M61	0.0483333333333333
P09936	Q96M63	0.2767123287671232
P09936	Q96M94	0.3478260869565217
P09936	Q96M98	0.3473684210526316
P09936	Q96MD2	0.4
P09936	Q96MF2	0.7446808510638298
P09936	Q96MF7	0.3473684210526316
P09936	Q96MG7	0.2983870967741935
P09936	Q96MG8	0.2767123287671232
P09936	Q96MH2	0.7272727272727273
P09936	Q96MH6	0.2767123287671232
P09936	Q96MK3	0.5121951219512195
P09936	Q96MM7	0.5121951219512195
P09936	Q96MN2	0.2067039106145251
P09936	Q96MP8	0.5121951219512195
P09936	Q96MT8	0.3571428571428571
P09936	Q96MU7	0.2067039106145251
P09936	Q96MU8	0.58984375
P09936	Q96MV8	0.2983870967741935
P09936	Q96MW5	0.6545454545454545
P09936	Q96MX0	0.58984375
P09936	Q96MX3	0.5121951219512195
P09936	Q96MY7	0.6863905325443787
P09936	Q96N16	0.562874251497006
P09936	Q96N19	0.8217054263565892
P09936	Q96N21	0.8092485549132948
P09936	Q96N58	0.2983870967741935
P09936	Q96N64	0.562874251497006
P09936	Q96N66	0.58984375
P09936	Q96N95	0.8092485549132948
P09936	Q96N96	0.5121951219512195
P09936	Q96NA2	0.58984375
P09936	Q96NB1	0.6545454545454545
P09936	Q96NB3	0.58984375
P09936	Q96NC0	0.5121951219512195
P09936	Q96NE9	0.58984375
P09936	Q96NG5	0.4021164021164021
P09936	Q96NH3	0.2067039106145251
P09936	Q96NL6	0.3473684210526316
P09936	Q96NL8	0.2983870967741935
P09936	Q96NT0	0.5121951219512195
P09936	Q96NT3	0.129979035639413
P09936	Q96NW4	0.58984375
P09936	Q96NY7	0.562874251497006
P09936	Q96NY9	0.3473684210526316
P09936	Q96NZ1	0.8780487804878049
P09936	Q96NZ8	0.5121951219512195
P09936	Q96P20	0.562874251497006
P09936	Q96P26	0.0886998784933171
P09936	Q96P31	0.58984375
P09936	Q96P44	0.3473684210526316
P09936	Q96P48	0.4021164021164021
P09936	Q96P56	0.8181818181818182
P09936	Q96P65	0.7446808510638298
P09936	Q96P66	0.562874251497006
P09936	Q96P70	0.3473684210526316
P09936	Q96P71	0.7446808510638298
P09936	Q96PB7	0.6545454545454545
P09936	Q96PC3	0.0465116279069767
P09936	Q96PC5	0.5121951219512195
P09936	Q96PD6	0.2983870967741935
P09936	Q96PD7	0.4
P09936	Q96PE1	0.5121951219512195
P09936	Q96PE7	0.3473684210526316
P09936	Q96PF2	0.7272727272727273
P09936	Q96PG8	0.6545454545454545
P09936	Q96PH1	0.8092485549132948
P09936	Q96PK6	0.5121951219512195
P09936	Q96PM5	0.129979035639413
P09936	Q96PN7	0.3473684210526316
P09936	Q96PP8	0.562874251497006
P09936	Q96PP9	0.562874251497006
P09936	Q96PQ0	0.2983870967741935
P09936	Q96PQ6	0.1092077087794432
P09936	Q96PR1	0.58984375
P09936	Q96PU4	0.3571428571428571
P09936	Q96PU5	0.7272727272727273
P09936	Q96PU8	0.2767123287671232
P09936	Q96PV0	0.5121951219512195
P09936	Q96PV6	0.2767123287671232
P09936	Q96PV7	0.562874251497006
P09936	Q96PX1	0.4021164021164021
P09936	Q96PY5	0.5121951219512195
P09936	Q96PY6	0.5121951219512195
P09936	Q96Q04	0.3571428571428571
P09936	Q96Q05	0.4264705882352941
P09936	Q96Q07	0.6863905325443787
P09936	Q96Q35	0.4021164021164021
P09936	Q96Q40	0.6545454545454545
P09936	Q96Q80	0.5121951219512195
P09936	Q96Q83	0.5121951219512195
P09936	Q96QC0	0.0886998784933171
P09936	Q96QD9	0.562874251497006
P09936	Q96QE2	0.4021164021164021
P09936	Q96QE5	0.6863905325443787
P09936	Q96QF0	0.52
P09936	Q96QF7	0.4264705882352941
P09936	Q96QG7	0.3571428571428571
P09936	Q96QH2	0.6545454545454545
P09936	Q96QI5	0.4021164021164021
P09936	Q96QK1	0.58984375
P09936	Q96QR8	0.129979035639413
P09936	Q96QS3	0.6863905325443787
P09936	Q96QS6	0.7258064516129032
P09936	Q96QT6	0.3473684210526316
P09936	Q96QU8	0.52
P09936	Q96QZ7	0.6545454545454545
P09936	Q96R06	0.3473684210526316
P09936	Q96RD6	0.8217054263565892
P09936	Q96RD7	0.5121951219512195
P09936	Q96RE7	0.2767123287671232
P09936	Q96RE9	0.2067039106145251
P09936	Q96RF0	0.52
P09936	Q96RG2	0.4264705882352941
P09936	Q96RI1	0.4021164021164021
P09936	Q96RJ0	0.2767123287671232
P09936	Q96RJ3	0.562874251497006
P09936	Q96RJ6	0.8181818181818182
P09936	Q96RK4	0.4021164021164021
P09936	Q96RL1	0.4021164021164021
P09936	Q96RN1	0.8780487804878049
P09936	Q96RN5	0.562874251497006
P09936	Q96RP3	0.6863905325443787
P09936	Q96RP9	0.4264705882352941
P09936	Q96RQ1	0.3473684210526316
P09936	Q96RQ3	0.3473684210526316
P09936	Q96RR1	0.5121951219512195
P09936	Q96RR4	0.6863905325443787
P09936	Q96RS0	0.2767123287671232
P09936	Q96RS6	0.5121951219512195
P09936	Q96RT1	0.0385135135135135
P09936	Q96RT8	0.562874251497006
P09936	Q96RU2	0.3888888888888889
P09936	Q96RU3	0.7272727272727273
P09936	Q96RU7	0.4264705882352941
P09936	Q96RU8	0.562874251497006
P09936	Q96RY7	0.2767123287671232
P09936	Q96S06	0.5121951219512195
P09936	Q96S15	0.562874251497006
P09936	Q96S16	0.562874251497006
P09936	Q96S21	0.5121951219512195
P09936	Q96S37	0.4021164021164021
P09936	Q96S44	0.2983870967741935
P09936	Q96S52	0.3473684210526316
P09936	Q96S53	0.562874251497006
P09936	Q96S55	0.2983870967741935
P09936	Q96S59	0.4021164021164021
P09936	Q96S65	0.58984375
P09936	Q96S66	0.3473684210526316
P09936	Q96S82	0.5121951219512195
P09936	Q96S94	0.3473684210526316
P09936	Q96S97	0.129979035639413
P09936	Q96SB3	0.5121951219512195
P09936	Q96SB4	0.562874251497006
P09936	Q96SB8	0.3473684210526316
P09936	Q96SC8	0.6545454545454545
P09936	Q96SD1	0.4
P09936	Q96SI1	0.4021164021164021
P09936	Q96SI9	0.2067039106145251
P09936	Q96SL1	0.58984375
P09936	Q96SQ5	0.129979035639413
P09936	Q96SQ7	0.6863905325443787
P09936	Q96ST2	0.2983870967741935
P09936	Q96ST3	0.5121951219512195
P09936	Q96ST8	0.3473684210526316
P09936	Q96SU4	0.5121951219512195
P09936	Q96SW2	0.5121951219512195
P09936	Q96SZ4	0.5121951219512195
P09936	Q96T23	0.5121951219512195
P09936	Q96T37	0.58984375
P09936	Q96T49	0.58984375
P09936	Q96T51	0.3473684210526316
P09936	Q96T55	0.562874251497006
P09936	Q96T60	0.2983870967741935
P09936	Q96T68	0.7258064516129032
P09936	Q96T76	0.0483333333333333
P09936	Q96T83	0.562874251497006
P09936	Q96T88	0.58984375
P09936	Q96TA1	0.562874251497006
P09936	Q96TC7	0.562874251497006
P09936	Q99062	0.58984375
P09936	Q99075	0.5121951219512195
P09936	Q99081	0.58984375
P09936	Q99217	0.562874251497006
P09936	Q99259	0.562874251497006
P09936	Q99417	0.4021164021164021
P09936	Q99418	0.5121951219512195
P09936	Q99426	0.5121951219512195
P09936	Q99435	0.3473684210526316
P09936	Q99436	0.2983870967741935
P09936	Q99437	0.2983870967741935
P09936	Q99453	0.562874251497006
P09936	Q99456	0.2767123287671232
P09936	Q99459	0.2767123287671232
P09936	Q99460	0.4021164021164021
P09936	Q99471	0.5121951219512195
P09936	Q99489	0.5121951219512195
P09936	Q99490	0.58984375
P09936	Q99496	0.58984375
P09936	Q99497	0.562874251497006
P09936	Q99500	0.4021164021164021
P09936	Q99501	0.5121951219512195
P09936	Q99502	0.3333333333333333
P09936	Q99504	0.2767123287671232
P09936	Q99519	0.2983870967741935
P09936	Q99523	0.2631578947368421
P09936	Q99527	0.6863905325443787
P09936	Q99536	0.2767123287671232
P09936	Q99538	0.562874251497006
P09936	Q99541	0.1231231231231231
P09936	Q99543	0.129979035639413
P09936	Q99547	0.7446808510638298
P09936	Q99549	0.7446808510638298
P09936	Q99558	0.8780487804878049
P09936	Q99567	0.3888888888888889
P09936	Q99569	0.2983870967741935
P09936	Q99570	0.106951871657754
P09936	Q99574	0.5121951219512195
P09936	Q99575	0.3473684210526316
P09936	Q99576	0.4021164021164021
P09936	Q99578	0.8092485549132948
P09936	Q99581	0.58984375
P09936	Q99583	0.52
P09936	Q99584	0.562874251497006
P09936	Q99592	0.6545454545454545
P09936	Q99593	0.2983870967741935
P09936	Q99594	0.2983870967741935
P09936	Q99598	0.4
P09936	Q99607	0.8092485549132948
P09936	Q99608	0.129979035639413
P09936	Q99611	0.562874251497006
P09936	Q99612	0.6545454545454545
P09936	Q99613	0.5121951219512195
P09936	Q99615	0.1231231231231231
P09936	Q99616	0.6545454545454545
P09936	Q99619	0.2767123287671232
P09936	Q99622	0.52
P09936	Q99623	0.3473684210526316
P09936	Q99626	0.1999999999999999
P09936	Q99627	0.2767123287671232
P09936	Q99638	0.2767123287671232
P09936	Q99640	0.6863905325443787
P09936	Q99645	0.2983870967741935
P09936	Q99653	0.4021164021164021
P09936	Q99661	0.3473684210526316
P09936	Q99665	0.6545454545454545
P09936	Q99683	0.6863905325443787
P09936	Q99684	0.58984375
P09936	Q99687	0.4021164021164021
P09936	Q99689	0.8125
P09936	Q99697	0.4264705882352941
P09936	Q99700	0.58984375
P09936	Q99704	0.2983870967741935
P09936	Q99705	0.2767123287671232
P09936	Q99706	0.3473684210526316
P09936	Q99707	0.2767123287671232
P09936	Q99708	0.6863905325443787
P09936	Q99714	0.52
P09936	Q99717	0.562874251497006
P09936	Q99719	0.8092485549132948
P09936	Q99720	0.5121951219512195
P09936	Q99726	0.3473684210526316
P09936	Q99728	0.58984375
P09936	Q99729	0.3473684210526316
P09936	Q99731	0.58984375
P09936	Q99732	0.2067039106145251
P09936	Q99733	0.3571428571428571
P09936	Q99735	0.5121951219512195
P09936	Q99741	0.8217054263565892
P09936	Q99743	0.7446808510638298
P09936	Q99750	0.8833333333333333
P09936	Q99755	0.3473684210526316
P09936	Q99757	0.2983870967741935
P09936	Q99759	0.562874251497006
P09936	Q99767	0.8181818181818182
P09936	Q99784	0.6545454545454545
P09936	Q99788	0.5121951219512195
P09936	Q99795	0.3473684210526316
P09936	Q99797	0.6545454545454545
P09936	Q99798	0.3571428571428571
P09936	Q99801	0.8833333333333333
P09936	Q99807	0.562874251497006
P09936	Q99808	0.2983870967741935
P09936	Q99814	0.562874251497006
P09936	Q99816	0.7446808510638298
P09936	Q99828	0.562874251497006
P09936	Q99832	0.0886998784933171
P09936	Q99835	0.58984375
P09936	Q99836	0.562874251497006
P09936	Q99848	0.7272727272727273
P09936	Q99853	0.7272727272727273
P09936	Q99856	0.6545454545454545
P09936	Q99871	0.5121951219512195
P09936	Q99873	0.2067039106145251
P09936	Q99909	0.5121951219512195
P09936	Q99929	0.8217054263565892
P09936	Q99932	0.3888888888888889
P09936	Q99933	0.562874251497006
P09936	Q99935	0.3571428571428571
P09936	Q99942	0.2983870967741935
P09936	Q99944	0.562874251497006
P09936	Q99946	0.8780487804878049
P09936	Q99952	0.58984375
P09936	Q99956	0.5121951219512195
P09936	Q99958	0.5121951219512195
P09936	Q99959	0.5121951219512195
P09936	Q99961	0.3473684210526316
P09936	Q99962	0.6863905325443787
P09936	Q99963	0.6863905325443787
P09936	Q99966	0.562874251497006
P09936	Q99967	0.5121951219512195
P09936	Q99972	0.58984375
P09936	Q99986	0.4021164021164021
P09936	Q99988	0.7258064516129032
P09936	Q99990	0.7446808510638298
P09936	Q9BPU9	0.2767123287671232
P09936	Q9BPW8	0.4021164021164021
P09936	Q9BPX1	0.58984375
P09936	Q9BPX3	0.1092077087794432
P09936	Q9BPZ3	0.5121951219512195
P09936	Q9BPZ7	0.52
P09936	Q9BQ04	0.6545454545454545
P09936	Q9BQ15	0.562874251497006
P09936	Q9BQ16	0.58984375
P09936	Q9BQ24	0.1092077087794432
P09936	Q9BQ39	0.4021164021164021
P09936	Q9BQ52	0.2983870967741935
P09936	Q9BQ65	0.1231231231231231
P09936	Q9BQ66	0.6863905325443787
P09936	Q9BQ67	0.2067039106145251
P09936	Q9BQ69	0.5121951219512195
P09936	Q9BQ70	0.2067039106145251
P09936	Q9BQ89	0.6545454545454545
P09936	Q9BQ90	0.2983870967741935
P09936	Q9BQ95	0.7446808510638298
P09936	Q9BQA1	0.129979035639413
P09936	Q9BQA5	0.2983870967741935
P09936	Q9BQB6	0.7446808510638298
P09936	Q9BQD3	0.5121951219512195
P09936	Q9BQD7	0.562874251497006
P09936	Q9BQE3	0.2767123287671232
P09936	Q9BQE4	0.5121951219512195
P09936	Q9BQE5	0.3473684210526316
P09936	Q9BQF6	0.52
P09936	Q9BQG0	0.129979035639413
P09936	Q9BQG1	0.4021164021164021
P09936	Q9BQI3	0.2767123287671232
P09936	Q9BQI4	0.271687390230637
P09936	Q9BQI5	0.6545454545454545
P09936	Q9BQI6	0.7272727272727273
P09936	Q9BQJ4	0.562874251497006
P09936	Q9BQP7	0.4021164021164021
P09936	Q9BQQ3	0.8092485549132948
P09936	Q9BQS2	0.58984375
P09936	Q9BQS8	0.5121951219512195
P09936	Q9BQW3	0.5121951219512195
P09936	Q9BQY4	0.6545454545454545
P09936	Q9BR01	0.4021164021164021
P09936	Q9BR39	0.5121951219512195
P09936	Q9BR61	0.3571428571428571
P09936	Q9BR76	0.2767123287671232
P09936	Q9BRB3	0.2067039106145251
P09936	Q9BRD0	0.562874251497006
P09936	Q9BRF8	0.3473684210526316
P09936	Q9BRG1	0.129979035639413
P09936	Q9BRG2	0.562874251497006
P09936	Q9BRJ2	0.2767123287671232
P09936	Q9BRJ7	0.5121951219512195
P09936	Q9BRK4	0.4021164021164021
P09936	Q9BRK5	0.2983870967741935
P09936	Q9BRL6	0.562874251497006
P09936	Q9BRL7	0.562874251497006
P09936	Q9BRP0	0.6545454545454545
P09936	Q9BRP8	0.7272727272727273
P09936	Q9BRQ0	0.3473684210526316
P09936	Q9BRQ5	0.58984375
P09936	Q9BRQ6	0.2983870967741935
P09936	Q9BRR0	0.7446808510638298
P09936	Q9BRS2	0.4021164021164021
P09936	Q9BRT2	0.4264705882352941
P09936	Q9BRT8	0.5121951219512195
P09936	Q9BRT9	0.4021164021164021
P09936	Q9BRV3	0.3571428571428571
P09936	Q9BRV8	0.562874251497006
P09936	Q9BRX5	0.3473684210526316
P09936	Q9BRX9	0.1231231231231231
P09936	Q9BRZ2	0.2767123287671232
P09936	Q9BS16	0.562874251497006
P09936	Q9BS26	0.562874251497006
P09936	Q9BS31	0.129979035639413
P09936	Q9BS34	0.5121951219512195
P09936	Q9BS86	0.2767123287671232
P09936	Q9BS91	0.2983870967741935
P09936	Q9BSA4	0.8217054263565892
P09936	Q9BSB4	0.1092077087794432
P09936	Q9BSD3	0.2067039106145251
P09936	Q9BSD7	0.3571428571428571
P09936	Q9BSE2	0.7446808510638298
P09936	Q9BSE5	0.5121951219512195
P09936	Q9BSG1	0.2767123287671232
P09936	Q9BSH4	0.6863905325443787
P09936	Q9BSI4	0.5121951219512195
P09936	Q9BSJ2	0.562874251497006
P09936	Q9BSJ6	0.3473684210526316
P09936	Q9BSJ8	0.2767123287671232
P09936	Q9BSL1	0.2983870967741935
P09936	Q9BSM1	0.5121951219512195
P09936	Q9BSQ5	0.5121951219512195
P09936	Q9BSR8	0.2767123287671232
P09936	Q9BST9	0.2983870967741935
P09936	Q9BSU1	0.562874251497006
P09936	Q9BSU3	0.8217054263565892
P09936	Q9BSV6	0.2767123287671232
P09936	Q9BSW2	0.58984375
P09936	Q9BSW7	0.4264705882352941
P09936	Q9BSY9	0.2983870967741935
P09936	Q9BT04	0.562874251497006
P09936	Q9BT09	0.562874251497006
P09936	Q9BT22	0.562874251497006
P09936	Q9BT30	0.6863905325443787
P09936	Q9BT43	0.562874251497006
P09936	Q9BT49	0.562874251497006
P09936	Q9BT67	0.5121951219512195
P09936	Q9BT78	0.5121951219512195
P09936	Q9BT88	0.562874251497006
P09936	Q9BT92	0.4264705882352941
P09936	Q9BTA9	0.6545454545454545
P09936	Q9BTC8	0.7446808510638298
P09936	Q9BTD3	0.7272727272727273
P09936	Q9BTD8	0.2767123287671232
P09936	Q9BTE1	0.5121951219512195
P09936	Q9BTE3	0.2983870967741935
P09936	Q9BTE6	0.5121951219512195
P09936	Q9BTE7	0.2983870967741935
P09936	Q9BTK6	0.3888888888888889
P09936	Q9BTL4	0.4264705882352941
P09936	Q9BTP6	0.7258064516129032
P09936	Q9BTP7	0.129979035639413
P09936	Q9BTT0	0.3571428571428571
P09936	Q9BTT4	0.2983870967741935
P09936	Q9BTU6	0.6863905325443787
P09936	Q9BTV4	0.3571428571428571
P09936	Q9BTV5	0.2067039106145251
P09936	Q9BTW9	0.2067039106145251
P09936	Q9BTX1	0.5121951219512195
P09936	Q9BTX3	0.2067039106145251
P09936	Q9BTZ2	0.3473684210526316
P09936	Q9BU19	0.562874251497006
P09936	Q9BU20	0.562874251497006
P09936	Q9BU61	0.2767123287671232
P09936	Q9BU64	0.5121951219512195
P09936	Q9BU76	0.5121951219512195
P09936	Q9BUA3	0.58984375
P09936	Q9BUB5	0.58984375
P09936	Q9BUB7	0.562874251497006
P09936	Q9BUD6	0.2067039106145251
P09936	Q9BUE0	0.2067039106145251
P09936	Q9BUE6	0.2767123287671232
P09936	Q9BUF5	0.3571428571428571
P09936	Q9BUH6	0.2983870967741935
P09936	Q9BUH8	0.1092077087794432
P09936	Q9BUI4	0.3473684210526316
P09936	Q9BUJ2	0.0460526315789473
P09936	Q9BUL5	0.5121951219512195
P09936	Q9BUL8	0.562874251497006
P09936	Q9BUL9	0.2067039106145251
P09936	Q9BUN5	0.562874251497006
P09936	Q9BUN8	0.1999999999999999
P09936	Q9BUP0	0.6208912111251661
P09936	Q9BUP3	0.58984375
P09936	Q9BUQ8	0.2067039106145251
P09936	Q9BUR4	0.4264705882352941
P09936	Q9BUU2	0.2983870967741935
P09936	Q9BUV0	0.5121951219512195
P09936	Q9BUV8	0.2983870967741935
P09936	Q9BUW7	0.3473684210526316
P09936	Q9BUX1	0.5121951219512195
P09936	Q9BUY5	0.2767123287671232
P09936	Q9BUZ4	0.129979035639413
P09936	Q9BV20	0.1231231231231231
P09936	Q9BV36	0.5121951219512195
P09936	Q9BV38	0.2983870967741935
P09936	Q9BV44	0.3571428571428571
P09936	Q9BV47	0.5121951219512195
P09936	Q9BV57	0.4264705882352941
P09936	Q9BV68	0.3473684210526316
P09936	Q9BV81	0.2067039106145251
P09936	Q9BV94	0.2767123287671232
P09936	Q9BVA0	0.2983870967741935
P09936	Q9BVA1	0.2983870967741935
P09936	Q9BVC3	0.0886998784933171
P09936	Q9BVC4	0.0886998784933171
P09936	Q9BVC6	0.2067039106145251
P09936	Q9BVG3	0.5121951219512195
P09936	Q9BVG8	0.562874251497006
P09936	Q9BVG9	0.3571428571428571
P09936	Q9BVI0	0.3473684210526316
P09936	Q9BVI4	0.3473684210526316
P09936	Q9BVJ6	0.2767123287671232
P09936	Q9BVJ7	0.2983870967741935
P09936	Q9BVK6	0.562874251497006
P09936	Q9BVK8	0.3888888888888889
P09936	Q9BVL2	0.6863905325443787
P09936	Q9BVL4	0.562874251497006
P09936	Q9BVP2	0.4
P09936	Q9BVQ7	0.562874251497006
P09936	Q9BVS4	0.2767123287671232
P09936	Q9BVS5	0.562874251497006
P09936	Q9BVT8	0.2067039106145251
P09936	Q9BVV2	0.1092077087794432
P09936	Q9BVW5	0.3888888888888889
P09936	Q9BW11	0.8181818181818182
P09936	Q9BW19	0.129979035639413
P09936	Q9BW27	0.5121951219512195
P09936	Q9BW60	0.3473684210526316
P09936	Q9BW66	0.562874251497006
P09936	Q9BW71	0.52
P09936	Q9BW83	0.3473684210526316
P09936	Q9BW85	0.3473684210526316
P09936	Q9BW91	0.4264705882352941
P09936	Q9BW92	0.562874251497006
P09936	Q9BWC9	0.3571428571428571
P09936	Q9BWE0	0.4021164021164021
P09936	Q9BWF2	0.562874251497006
P09936	Q9BWF3	0.562874251497006
P09936	Q9BWG6	0.58984375
P09936	Q9BWH2	0.129979035639413
P09936	Q9BWH6	0.5121951219512195
P09936	Q9BWM7	0.129979035639413
P09936	Q9BWN1	0.3473684210526316
P09936	Q9BWQ6	0.0847457627118644
P09936	Q9BWQ8	0.58984375
P09936	Q9BWT1	0.6545454545454545
P09936	Q9BWT7	0.562874251497006
P09936	Q9BWU0	0.2983870967741935
P09936	Q9BWU1	0.7258064516129032
P09936	Q9BWV7	0.129979035639413
P09936	Q9BWW4	0.562874251497006
P09936	Q9BWW7	0.7446808510638298
P09936	Q9BWX5	0.58984375
P09936	Q9BX10	0.2767123287671232
P09936	Q9BX63	0.562874251497006
P09936	Q9BX66	0.7258064516129032
P09936	Q9BX67	0.562874251497006
P09936	Q9BX68	0.58984375
P09936	Q9BX70	0.3473684210526316
P09936	Q9BX74	0.5121951219512195
P09936	Q9BX95	0.5121951219512195
P09936	Q9BX97	0.7446808510638298
P09936	Q9BXA5	0.58984375
P09936	Q9BXA6	0.0886998784933171
P09936	Q9BXA7	0.4264705882352941
P09936	Q9BXB1	0.8125
P09936	Q9BXB5	0.7272727272727273
P09936	Q9BXC9	0.562874251497006
P09936	Q9BXF3	0.5121951219512195
P09936	Q9BXF6	0.562874251497006
P09936	Q9BXF9	0.2983870967741935
P09936	Q9BXH1	0.562874251497006
P09936	Q9BXI6	0.0886998784933171
P09936	Q9BXJ0	0.2983870967741935
P09936	Q9BXJ1	0.562874251497006
P09936	Q9BXJ5	0.2767123287671232
P09936	Q9BXJ8	0.562874251497006
P09936	Q9BXJ9	0.1999999999999999
P09936	Q9BXL6	0.4264705882352941
P09936	Q9BXL7	0.2983870967741935
P09936	Q9BXL8	0.129979035639413
P09936	Q9BXM0	0.2983870967741935
P09936	Q9BXM7	0.2767123287671232
P09936	Q9BXN2	0.6863905325443787
P09936	Q9BXP5	0.3888888888888889
P09936	Q9BXS0	0.2983870967741935
P09936	Q9BXS4	0.58984375
P09936	Q9BXS5	0.2767123287671232
P09936	Q9BXS6	0.562874251497006
P09936	Q9BXS9	0.8217054263565892
P09936	Q9BXU0	0.5121951219512195
P09936	Q9BXU7	0.562874251497006
P09936	Q9BXW6	0.2767123287671232
P09936	Q9BXW9	0.7272727272727273
P09936	Q9BXX0	0.5121951219512195
P09936	Q9BXY4	0.7446808510638298
P09936	Q9BXY8	0.562874251497006
P09936	Q9BY07	0.58984375
P09936	Q9BY08	0.58984375
P09936	Q9BY11	0.2767123287671232
P09936	Q9BY12	0.5121951219512195
P09936	Q9BY15	0.4021164021164021
P09936	Q9BY27	0.3473684210526316
P09936	Q9BY41	0.3571428571428571
P09936	Q9BY43	0.2067039106145251
P09936	Q9BY44	0.2067039106145251
P09936	Q9BY49	0.2983870967741935
P09936	Q9BY64	0.3571428571428571
P09936	Q9BY67	0.3473684210526316
P09936	Q9BY76	0.6863905325443787
P09936	Q9BY77	0.562874251497006
P09936	Q9BY78	0.2767123287671232
P09936	Q9BY84	0.2767123287671232
P09936	Q9BYC5	0.5121951219512195
P09936	Q9BYC8	0.2983870967741935
P09936	Q9BYE0	0.7446808510638298
P09936	Q9BYE2	0.58984375
P09936	Q9BYE3	0.6863905325443787
P09936	Q9BYE7	0.3473684210526316
P09936	Q9BYG3	0.2767123287671232
P09936	Q9BYG4	0.4264705882352941
P09936	Q9BYG5	0.3473684210526316
P09936	Q9BYH1	0.3888888888888889
P09936	Q9BYH8	0.8833333333333333
P09936	Q9BYJ4	0.5121951219512195
P09936	Q9BYJ9	0.3473684210526316
P09936	Q9BYM8	0.8181818181818182
P09936	Q9BYN0	0.4264705882352941
P09936	Q9BYN7	0.4021164021164021
P09936	Q9BYP8	0.5121951219512195
P09936	Q9BYQ3	0.5121951219512195
P09936	Q9BYQ5	0.6545454545454545
P09936	Q9BYQ6	0.58984375
P09936	Q9BYQ7	0.58984375
P09936	Q9BYR0	0.58984375
P09936	Q9BYR2	0.7258064516129032
P09936	Q9BYR3	0.7446808510638298
P09936	Q9BYR4	0.7258064516129032
P09936	Q9BYR5	0.58984375
P09936	Q9BYR9	0.58984375
P09936	Q9BYT3	0.4021164021164021
P09936	Q9BYU1	0.5121951219512195
P09936	Q9BYV2	0.3473684210526316
P09936	Q9BYV6	0.3473684210526316
P09936	Q9BYV8	0.4021164021164021
P09936	Q9BYV9	0.8780487804878049
P09936	Q9BYX2	0.7446808510638298
P09936	Q9BYX4	0.5121951219512195
P09936	Q9BYX7	0.129979035639413
P09936	Q9BYZ6	0.1092077087794432
P09936	Q9BZ11	0.5121951219512195
P09936	Q9BZ23	0.5121951219512195
P09936	Q9BZ71	0.562874251497006
P09936	Q9BZ72	0.58984375
P09936	Q9BZ95	0.5121951219512195
P09936	Q9BZD4	0.7272727272727273
P09936	Q9BZE0	0.3473684210526316
P09936	Q9BZE4	0.562874251497006
P09936	Q9BZE9	0.562874251497006
P09936	Q9BZF2	0.4264705882352941
P09936	Q9BZF3	0.2983870967741935
P09936	Q9BZF9	0.2067039106145251
P09936	Q9BZG1	0.562874251497006
P09936	Q9BZH6	0.2983870967741935
P09936	Q9BZI7	0.562874251497006
P09936	Q9BZJ0	0.2983870967741935
P09936	Q9BZJ3	0.2767123287671232
P09936	Q9BZK7	0.2767123287671232
P09936	Q9BZL4	0.8092485549132948
P09936	Q9BZL6	0.6545454545454545
P09936	Q9BZM1	0.4021164021164021
P09936	Q9BZM2	0.2983870967741935
P09936	Q9BZM3	0.4264705882352941
P09936	Q9BZM5	0.562874251497006
P09936	Q9BZM6	0.52
P09936	Q9BZP6	0.52
P09936	Q9BZQ2	0.7272727272727273
P09936	Q9BZQ6	0.5121951219512195
P09936	Q9BZQ8	0.3473684210526316
P09936	Q9BZR6	0.562874251497006
P09936	Q9BZR8	0.6545454545454545
P09936	Q9BZR9	0.562874251497006
P09936	Q9BZS1	0.8780487804878049
P09936	Q9BZV1	0.4264705882352941
P09936	Q9BZW7	0.4021164021164021
P09936	Q9BZX4	0.129979035639413
P09936	Q9BZY9	0.6863905325443787
P09936	Q9BZZ5	0.2767123287671232
P09936	Q9C000	0.58984375
P09936	Q9C004	0.58984375
P09936	Q9C019	0.4264705882352941
P09936	Q9C026	0.4264705882352941
P09936	Q9C029	0.5121951219512195
P09936	Q9C030	0.5121951219512195
P09936	Q9C035	0.5121951219512195
P09936	Q9C037	0.4021164021164021
P09936	Q9C040	0.4021164021164021
P09936	Q9C086	0.3473684210526316
P09936	Q9C0A6	0.3473684210526316
P09936	Q9C0B0	0.3473684210526316
P09936	Q9C0B5	0.1231231231231231
P09936	Q9C0C4	0.562874251497006
P09936	Q9C0C6	0.5121951219512195
P09936	Q9C0C7	0.2983870967741935
P09936	Q9C0C9	0.129979035639413
P09936	Q9C0D0	0.58984375
P09936	Q9C0D3	0.129979035639413
P09936	Q9C0D6	0.4021164021164021
P09936	Q9C0E2	0.4264705882352941
P09936	Q9C0E8	0.3571428571428571
P09936	Q9C0F1	0.562874251497006
P09936	Q9C0F3	0.4021164021164021
P09936	Q9C0H2	0.7446808510638298
P09936	Q9C0H9	0.5121951219512195
P09936	Q9C0I1	0.58984375
P09936	Q9C0J8	0.3473684210526316
P09936	Q9C0J9	0.58984375
P09936	Q9C0K0	0.5121951219512195
P09936	Q9C0K1	0.7446808510638298
P09936	Q9C0K7	0.58984375
P09936	Q9GZL7	0.2067039106145251
P09936	Q9GZM5	0.3333333333333333
P09936	Q9GZM8	0.562874251497006
P09936	Q9GZN0	0.6545454545454545
P09936	Q9GZN1	0.2983870967741935
P09936	Q9GZP9	0.0886998784933171
P09936	Q9GZQ4	0.7258064516129032
P09936	Q9GZR1	0.2767123287671232
P09936	Q9GZR2	0.8217054263565892
P09936	Q9GZS0	0.2067039106145251
P09936	Q9GZS1	0.129979035639413
P09936	Q9GZS3	0.1092077087794432
P09936	Q9GZT3	0.5121951219512195
P09936	Q9GZT4	0.4021164021164021
P09936	Q9GZT8	0.2067039106145251
P09936	Q9GZT9	0.58984375
P09936	Q9GZU1	0.7258064516129032
P09936	Q9GZU5	0.2767123287671232
P09936	Q9GZU7	0.4021164021164021
P09936	Q9GZU8	0.58984375
P09936	Q9GZV1	0.129979035639413
P09936	Q9GZV4	0.2767123287671232
P09936	Q9GZV5	0.8092485549132948
P09936	Q9GZV8	0.7272727272727273
P09936	Q9GZV9	0.8092485549132948
P09936	Q9GZX5	0.3473684210526316
P09936	Q9GZX6	0.58984375
P09936	Q9GZX7	0.562874251497006
P09936	Q9GZX9	0.58984375
P09936	Q9GZY6	0.5121951219512195
P09936	Q9GZZ1	0.4264705882352941
P09936	Q9GZZ6	0.58984375
P09936	Q9GZZ8	0.58984375
P09936	Q9GZZ9	0.129979035639413
P09936	Q9H000	0.4021164021164021
P09936	Q9H013	0.7067546107602453
P09936	Q9H015	0.5121951219512195
P09936	Q9H019	0.7258064516129032
P09936	Q9H040	0.4021164021164021
P09936	Q9H063	0.1999999999999999
P09936	Q9H074	0.3888888888888889
P09936	Q9H078	0.2067039106145251
P09936	Q9H079	0.5121951219512195
P09936	Q9H081	0.4264705882352941
P09936	Q9H082	0.2983870967741935
P09936	Q9H089	0.5121951219512195
P09936	Q9H093	0.562874251497006
P09936	Q9H0A0	0.5121951219512195
P09936	Q9H0A6	0.58984375
P09936	Q9H0A8	0.562874251497006
P09936	Q9H0B6	0.2983870967741935
P09936	Q9H0C2	0.2067039106145251
P09936	Q9H0C5	0.5121951219512195
P09936	Q9H0D6	0.2983870967741935
P09936	Q9H0E2	0.0886998784933171
P09936	Q9H0E3	0.6863905325443787
P09936	Q9H0E7	0.4264705882352941
P09936	Q9H0E9	0.562874251497006
P09936	Q9H0F5	0.5121951219512195
P09936	Q9H0F6	0.2767123287671232
P09936	Q9H0G5	0.58984375
P09936	Q9H0H0	0.4021164021164021
P09936	Q9H0H3	0.2857443083448985
P09936	Q9H0H5	0.5121951219512195
P09936	Q9H0I2	0.4021164021164021
P09936	Q9H0K1	0.562874251497006
P09936	Q9H0K6	0.2983870967741935
P09936	Q9H0L4	0.4
P09936	Q9H0M0	0.6863905325443787
P09936	Q9H0N0	0.562874251497006
P09936	Q9H0N5	0.5121951219512195
P09936	Q9H0P0	0.2767123287671232
P09936	Q9H0R3	0.3571428571428571
P09936	Q9H0R5	0.4264705882352941
P09936	Q9H0S4	0.2983870967741935
P09936	Q9H0T7	0.58984375
P09936	Q9H0U3	0.3571428571428571
P09936	Q9H0U4	0.2767123287671232
P09936	Q9H0U6	0.2067039106145251
P09936	Q9H0W5	0.5121951219512195
P09936	Q9H0W8	0.5121951219512195
P09936	Q9H0X9	0.5121951219512195
P09936	Q9H112	0.6545454545454545
P09936	Q9H115	0.129979035639413
P09936	Q9H116	0.2767123287671232
P09936	Q9H147	0.6863905325443787
P09936	Q9H160	0.8092485549132948
P09936	Q9H161	0.4021164021164021
P09936	Q9H165	0.5121951219512195
P09936	Q9H169	0.2983870967741935
P09936	Q9H171	0.129979035639413
P09936	Q9H173	0.2767123287671232
P09936	Q9H190	0.7446808510638298
P09936	Q9H1A3	0.5121951219512195
P09936	Q9H1B5	0.5121951219512195
P09936	Q9H1B7	0.58984375
P09936	Q9H1C4	0.4264705882352941
P09936	Q9H1D0	0.58984375
P09936	Q9H1D9	0.4021164021164021
P09936	Q9H1E1	0.8092485549132948
P09936	Q9H1E3	0.5121951219512195
P09936	Q9H1I8	0.6545454545454545
P09936	Q9H1J1	0.3473684210526316
P09936	Q9H1K0	0.2767123287671232
P09936	Q9H1K1	0.4021164021164021
P09936	Q9H1P3	0.562874251497006
P09936	Q9H1R3	0.4021164021164021
P09936	Q9H1V8	0.58984375
P09936	Q9H1X1	0.4021164021164021
P09936	Q9H1Y0	0.2767123287671232
P09936	Q9H1Y3	0.58984375
P09936	Q9H201	0.5121951219512195
P09936	Q9H204	0.2983870967741935
P09936	Q9H211	0.6545454545454545
P09936	Q9H221	0.5121951219512195
P09936	Q9H222	0.58984375
P09936	Q9H227	0.5121951219512195
P09936	Q9H228	0.2983870967741935
P09936	Q9H252	0.5121951219512195
P09936	Q9H257	0.562874251497006
P09936	Q9H267	0.2983870967741935
P09936	Q9H269	0.0886998784933171
P09936	Q9H270	0.58984375
P09936	Q9H2B2	0.5121951219512195
P09936	Q9H2C0	0.2067039106145251
P09936	Q9H2C1	0.8217054263565892
P09936	Q9H2F5	0.562874251497006
P09936	Q9H2F9	0.5121951219512195
P09936	Q9H2G2	0.7446808510638298
P09936	Q9H2G4	0.4
P09936	Q9H2G9	0.3888888888888889
P09936	Q9H2H8	0.129979035639413
P09936	Q9H2H9	0.7446808510638298
P09936	Q9H2J4	0.2067039106145251
P09936	Q9H2J7	0.7258064516129032
P09936	Q9H2K2	0.6545454545454545
P09936	Q9H2K8	0.8217054263565892
P09936	Q9H2L5	0.52
P09936	Q9H2M9	0.5121951219512195
P09936	Q9H2P0	0.2983870967741935
P09936	Q9H2S1	0.4021164021164021
P09936	Q9H2S9	0.8181818181818182
P09936	Q9H2U1	0.129979035639413
P09936	Q9H2U2	0.2983870967741935
P09936	Q9H2W2	0.8092485549132948
P09936	Q9H2X0	0.4
P09936	Q9H2X3	0.6545454545454545
P09936	Q9H2X6	0.6545454545454545
P09936	Q9H2X9	0.7446808510638298
P09936	Q9H300	0.2067039106145251
P09936	Q9H305	0.562874251497006
P09936	Q9H307	0.2631578947368421
P09936	Q9H313	0.6863905325443787
P09936	Q9H329	0.5121951219512195
P09936	Q9H334	0.562874251497006
P09936	Q9H361	0.3473684210526316
P09936	Q9H3D4	0.8181818181818182
P09936	Q9H3F6	0.4021164021164021
P09936	Q9H3H1	0.129979035639413
P09936	Q9H3H3	0.1092077087794432
P09936	Q9H3H5	0.129979035639413
P09936	Q9H3J6	0.4021164021164021
P09936	Q9H3K2	0.2983870967741935
P09936	Q9H3L0	0.3571428571428571
P09936	Q9H3M0	0.2767123287671232
P09936	Q9H3M7	0.562874251497006
P09936	Q9H3N1	0.5121951219512195
P09936	Q9H3P2	0.2767123287671232
P09936	Q9H3P7	0.5121951219512195
P09936	Q9H3Q1	0.58984375
P09936	Q9H3R0	0.5121951219512195
P09936	Q9H3R5	0.562874251497006
P09936	Q9H3S5	0.5121951219512195
P09936	Q9H3U1	0.2067039106145251
P09936	Q9H3U5	0.5121951219512195
P09936	Q9H3Z4	0.2767123287671232
P09936	Q9H410	0.562874251497006
P09936	Q9H422	0.562874251497006
P09936	Q9H427	0.562874251497006
P09936	Q9H444	0.1092077087794432
P09936	Q9H461	0.2767123287671232
P09936	Q9H467	0.055045871559633
P09936	Q9H469	0.562874251497006
P09936	Q9H488	0.6863905325443787
P09936	Q9H490	0.3473684210526316
P09936	Q9H497	0.3473684210526316
P09936	Q9H4A5	0.562874251497006
P09936	Q9H4A9	0.4264705882352941
P09936	Q9H4B4	0.562874251497006
P09936	Q9H4B6	0.7272727272727273
P09936	Q9H4B7	0.2767123287671232
P09936	Q9H4D0	0.58984375
P09936	Q9H4E7	0.3888888888888889
P09936	Q9H4G0	0.562874251497006
P09936	Q9H4H8	0.5121951219512195
P09936	Q9H4I2	0.4264705882352941
P09936	Q9H4I9	0.5121951219512195
P09936	Q9H4L4	0.0483333333333333
P09936	Q9H4L5	0.3571428571428571
P09936	Q9H4L7	0.2767123287671232
P09936	Q9H4M3	0.2983870967741935
P09936	Q9H4M7	0.1999999999999999
P09936	Q9H4M9	0.129979035639413
P09936	Q9H4P4	0.3473684210526316
P09936	Q9H4Q4	0.562874251497006
P09936	Q9H4T2	0.8181818181818182
P09936	Q9H4X1	0.6863905325443787
P09936	Q9H4Y5	0.5121951219512195
P09936	Q9H4Z2	0.6863905325443787
P09936	Q9H4Z3	0.562874251497006
P09936	Q9H553	0.2767123287671232
P09936	Q9H582	0.562874251497006
P09936	Q9H596	0.5121951219512195
P09936	Q9H598	0.8092485549132948
P09936	Q9H5H4	0.2067039106145251
P09936	Q9H5I1	0.58984375
P09936	Q9H5J4	0.4021164021164021
P09936	Q9H5J8	0.4021164021164021
P09936	Q9H5N1	0.562874251497006
P09936	Q9H5Q4	0.3473684210526316
P09936	Q9H5U6	0.7446808510638298
P09936	Q9H5V7	0.7446808510638298
P09936	Q9H5V8	0.562874251497006
P09936	Q9H5X1	0.3473684210526316
P09936	Q9H5Z6	0.58984375
P09936	Q9H668	0.58984375
P09936	Q9H672	0.3473684210526316
P09936	Q9H6B4	0.4264705882352941
P09936	Q9H6B9	0.58984375
P09936	Q9H6D3	0.8213848238181739
P09936	Q9H6D7	0.6545454545454545
P09936	Q9H6E4	0.58984375
P09936	Q9H6E5	0.2983870967741935
P09936	Q9H6J7	0.3473684210526316
P09936	Q9H6L2	0.3473684210526316
P09936	Q9H6L4	0.129979035639413
P09936	Q9H6L5	0.2767123287671232
P09936	Q9H6Q4	0.4021164021164021
P09936	Q9H6R0	0.8217054263565892
P09936	Q9H6R3	0.58984375
P09936	Q9H6R4	0.1231231231231231
P09936	Q9H6R6	0.3473684210526316
P09936	Q9H6R7	0.6863905325443787
P09936	Q9H6S0	0.3473684210526316
P09936	Q9H6S1	0.4021164021164021
P09936	Q9H6S3	0.129979035639413
P09936	Q9H6T3	0.4021164021164021
P09936	Q9H6U6	0.4021164021164021
P09936	Q9H6U8	0.5121951219512195
P09936	Q9H6X2	0.5121951219512195
P09936	Q9H6Y7	0.129979035639413
P09936	Q9H6Z4	0.4264705882352941
P09936	Q9H6Z9	0.58984375
P09936	Q9H706	0.5121951219512195
P09936	Q9H714	0.6545454545454545
P09936	Q9H773	0.562874251497006
P09936	Q9H788	0.58984375
P09936	Q9H7B2	0.562874251497006
P09936	Q9H7B4	0.4285714285714285
P09936	Q9H7C4	0.4264705882352941
P09936	Q9H7D7	0.129979035639413
P09936	Q9H7E2	0.2067039106145251
P09936	Q9H7E9	0.3473684210526316
P09936	Q9H7H0	0.58984375
P09936	Q9H7L9	0.3473684210526316
P09936	Q9H7M9	0.58984375
P09936	Q9H7N4	0.2767123287671232
P09936	Q9H7P6	0.2067039106145251
P09936	Q9H7P9	0.4021164021164021
P09936	Q9H7S9	0.2067039106145251
P09936	Q9H7X0	0.2767123287671232
P09936	Q9H7X3	0.0886998784933171
P09936	Q9H7Z3	0.4021164021164021
P09936	Q9H7Z6	0.2983870967741935
P09936	Q9H7Z7	0.58984375
P09936	Q9H808	0.7446808510638298
P09936	Q9H814	0.3473684210526316
P09936	Q9H816	0.5121951219512195
P09936	Q9H832	0.0483333333333333
P09936	Q9H845	0.4264705882352941
P09936	Q9H867	0.562874251497006
P09936	Q9H869	0.4
P09936	Q9H871	0.1999999999999999
P09936	Q9H875	0.562874251497006
P09936	Q9H8E8	0.6863905325443787
P09936	Q9H8H0	0.6545454545454545
P09936	Q9H8H2	0.58984375
P09936	Q9H8K7	0.562874251497006
P09936	Q9H8M2	0.5121951219512195
P09936	Q9H8M5	0.6863905325443787
P09936	Q9H8M9	0.2767123287671232
P09936	Q9H8N7	0.3473684210526316
P09936	Q9H8P0	0.6545454545454545
P09936	Q9H8S9	0.0886998784933171
P09936	Q9H8T0	0.5121951219512195
P09936	Q9H8V3	0.52
P09936	Q9H8W4	0.3473684210526316
P09936	Q9H8W5	0.3571428571428571
P09936	Q9H8X9	0.58984375
P09936	Q9H8Y5	0.562874251497006
P09936	Q9H8Y8	0.5121951219512195
P09936	Q9H902	0.5121951219512195
P09936	Q9H903	0.5121951219512195
P09936	Q9H936	0.1999999999999999
P09936	Q9H944	0.1092077087794432
P09936	Q9H981	0.6545454545454545
P09936	Q9H992	0.6863905325443787
P09936	Q9H9A5	0.3473684210526316
P09936	Q9H9A7	0.2067039106145251
P09936	Q9H9B1	0.6545454545454545
P09936	Q9H9B4	0.2067039106145251
P09936	Q9H9C1	0.8092485549132948
P09936	Q9H9D4	0.2767123287671232
P09936	Q9H9E1	0.8092485549132948
P09936	Q9H9E3	0.2983870967741935
P09936	Q9H9F9	0.562874251497006
P09936	Q9H9G7	0.0460526315789473
P09936	Q9H9H4	0.562874251497006
P09936	Q9H9J2	0.2983870967741935
P09936	Q9H9J4	0.3478260869565217
P09936	Q9H9L7	0.4273771224661815
P09936	Q9H9P5	0.2767123287671232
P09936	Q9H9P8	0.4264705882352941
P09936	Q9H9Q2	0.4021164021164021
P09936	Q9H9Q4	0.129979035639413
P09936	Q9H9S0	0.58984375
P09936	Q9H9T3	0.3473684210526316
P09936	Q9H9V4	0.5121951219512195
P09936	Q9H9V9	0.0385135135135135
P09936	Q9H9Y6	0.5121951219512195
P09936	Q9H9Z2	0.58984375
P09936	Q9HA47	0.562874251497006
P09936	Q9HA65	0.58984375
P09936	Q9HA77	0.52
P09936	Q9HA82	0.58984375
P09936	Q9HAB3	0.8780487804878049
P09936	Q9HAB8	0.5121951219512195
P09936	Q9HAC8	0.3473684210526316
P09936	Q9HAD4	0.3473684210526316
P09936	Q9HAF1	0.5121951219512195
P09936	Q9HAJ7	0.5121951219512195
P09936	Q9HAK2	0.52
P09936	Q9HAN9	0.2067039106145251
P09936	Q9HAP2	0.7446808510638298
P09936	Q9HAP6	0.58984375
P09936	Q9HAS0	0.5121951219512195
P09936	Q9HAT0	0.129979035639413
P09936	Q9HAT8	0.2067039106145251
P09936	Q9HAU0	0.2983870967741935
P09936	Q9HAU4	0.8217054263565892
P09936	Q9HAU5	0.129979035639413
P09936	Q9HAU8	0.58984375
P09936	Q9HAV0	0.2767123287671232
P09936	Q9HAV4	0.3473684210526316
P09936	Q9HAV7	0.562874251497006
P09936	Q9HAW4	0.8217054263565892
P09936	Q9HAW7	0.5121951219512195
P09936	Q9HAW8	0.5121951219512195
P09936	Q9HAY2	0.1231231231231231
P09936	Q9HAZ1	0.5121951219512195
P09936	Q9HAZ2	0.8092485549132948
P09936	Q9HB03	0.2767123287671232
P09936	Q9HB15	0.562874251497006
P09936	Q9HB20	0.5121951219512195
P09936	Q9HB29	0.8092485549132948
P09936	Q9HB58	0.58984375
P09936	Q9HB65	0.562874251497006
P09936	Q9HB71	0.7446808510638298
P09936	Q9HB75	0.3473684210526316
P09936	Q9HB89	0.8181818181818182
P09936	Q9HB90	0.4021164021164021
P09936	Q9HB96	0.4021164021164021
P09936	Q9HBA0	0.7272727272727273
P09936	Q9HBB8	0.58984375
P09936	Q9HBD1	0.2067039106145251
P09936	Q9HBE1	0.5121951219512195
P09936	Q9HBG4	0.129979035639413
P09936	Q9HBG6	0.0886998784933171
P09936	Q9HBH0	0.3473684210526316
P09936	Q9HBH1	0.6863905325443787
P09936	Q9HBH5	0.7446808510638298
P09936	Q9HBH7	0.562874251497006
P09936	Q9HBH9	0.562874251497006
P09936	Q9HBI0	0.6863905325443787
P09936	Q9HBI1	0.8092485549132948
P09936	Q9HBI6	0.8092485549132948
P09936	Q9HBJ7	0.5121951219512195
P09936	Q9HBM0	0.2983870967741935
P09936	Q9HBM1	0.5121951219512195
P09936	Q9HBM6	0.58984375
P09936	Q9HBT8	0.5121951219512195
P09936	Q9HBU6	0.2767123287671232
P09936	Q9HBW9	0.2983870967741935
P09936	Q9HBX8	0.6545454545454545
P09936	Q9HBY8	0.2983870967741935
P09936	Q9HBZ2	0.6545454545454545
P09936	Q9HC07	0.6863905325443787
P09936	Q9HC16	0.562874251497006
P09936	Q9HC23	0.6863905325443787
P09936	Q9HC24	0.1999999999999999
P09936	Q9HC29	0.1092077087794432
P09936	Q9HC35	0.0886998784933171
P09936	Q9HC36	0.5121951219512195
P09936	Q9HC52	0.3473684210526316
P09936	Q9HC58	0.562874251497006
P09936	Q9HC62	0.3473684210526316
P09936	Q9HC77	0.2983870967741935
P09936	Q9HC78	0.6863905325443787
P09936	Q9HC98	0.58984375
P09936	Q9HCC0	0.2767123287671232
P09936	Q9HCC9	0.5121951219512195
P09936	Q9HCD5	0.129979035639413
P09936	Q9HCE1	0.2067039106145251
P09936	Q9HCE5	0.2767123287671232
P09936	Q9HCE7	0.8181818181818182
P09936	Q9HCE9	0.58984375
P09936	Q9HCG7	0.58984375
P09936	Q9HCG8	0.2067039106145251
P09936	Q9HCH0	0.1999999999999999
P09936	Q9HCI5	0.2767123287671232
P09936	Q9HCI7	0.2767123287671232
P09936	Q9HCJ2	0.562874251497006
P09936	Q9HCK0	0.562874251497006
P09936	Q9HCK5	0.0886998784933171
P09936	Q9HCM4	0.7272727272727273
P09936	Q9HCM9	0.5121951219512195
P09936	Q9HCN3	0.2767123287671232
P09936	Q9HCN4	0.2767123287671232
P09936	Q9HCN6	0.7272727272727273
P09936	Q9HCP0	0.5121951219512195
P09936	Q9HCP6	0.562874251497006
P09936	Q9HCR9	0.7446808510638298
P09936	Q9HCS2	0.2983870967741935
P09936	Q9HCS4	0.562874251497006
P09936	Q9HCS7	0.2983870967741935
P09936	Q9HCU5	0.562874251497006
P09936	Q9HCU9	0.58984375
P09936	Q9HCX3	0.3473684210526316
P09936	Q9HD15	0.5121951219512195
P09936	Q9HD20	0.562874251497006
P09936	Q9HD23	0.5121951219512195
P09936	Q9HD26	0.7446808510638298
P09936	Q9HD36	0.3571428571428571
P09936	Q9HD40	0.129979035639413
P09936	Q9HD42	0.2767123287671232
P09936	Q9HD43	0.2767123287671232
P09936	Q9HD47	0.2767123287671232
P09936	Q9HD90	0.7446808510638298
P09936	Q9HDC5	0.4264705882352941
P09936	Q9NNW5	0.2767123287671232
P09936	Q9NNW7	0.562874251497006
P09936	Q9NNX1	0.5121951219512195
P09936	Q9NNX6	0.4264705882352941
P09936	Q9NP31	0.8092485549132948
P09936	Q9NP50	0.562874251497006
P09936	Q9NP56	0.2767123287671232
P09936	Q9NP61	0.562874251497006
P09936	Q9NP62	0.8092485549132948
P09936	Q9NP64	0.562874251497006
P09936	Q9NP66	0.3571428571428571
P09936	Q9NP71	0.8181818181818182
P09936	Q9NP72	0.4021164021164021
P09936	Q9NP73	0.129979035639413
P09936	Q9NP77	0.2767123287671232
P09936	Q9NP79	0.1092077087794432
P09936	Q9NP80	0.58984375
P09936	Q9NP81	0.3333333333333333
P09936	Q9NP84	0.5121951219512195
P09936	Q9NP85	0.58984375
P09936	Q9NP90	0.562874251497006
P09936	Q9NP95	0.3478260869565217
P09936	Q9NP98	0.4021164021164021
P09936	Q9NPA0	0.3478260869565217
P09936	Q9NPA8	0.1999999999999999
P09936	Q9NPB3	0.8780487804878049
P09936	Q9NPB6	0.6545454545454545
P09936	Q9NPB9	0.7272727272727273
P09936	Q9NPC1	0.6545454545454545
P09936	Q9NPC2	0.5121951219512195
P09936	Q9NPC3	0.58984375
P09936	Q9NPC6	0.2767123287671232
P09936	Q9NPC8	0.4021164021164021
P09936	Q9NPD3	0.0847457627118644
P09936	Q9NPD8	0.2767123287671232
P09936	Q9NPE2	0.2983870967741935
P09936	Q9NPE6	0.3473684210526316
P09936	Q9NPF0	0.2067039106145251
P09936	Q9NPF4	0.3473684210526316
P09936	Q9NPF5	0.3473684210526316
P09936	Q9NPF7	0.7272727272727273
P09936	Q9NPF8	0.2983870967741935
P09936	Q9NPG2	0.5121951219512195
P09936	Q9NPG3	0.6863905325443787
P09936	Q9NPG8	0.58984375
P09936	Q9NPH2	0.1092077087794432
P09936	Q9NPH3	0.4264705882352941
P09936	Q9NPH5	0.58984375
P09936	Q9NPH9	0.562874251497006
P09936	Q9NPI0	0.2767123287671232
P09936	Q9NPI1	0.4021164021164021
P09936	Q9NPI5	0.6545454545454545
P09936	Q9NPI6	0.562874251497006
P09936	Q9NPI8	0.562874251497006
P09936	Q9NPI9	0.4021164021164021
P09936	Q9NPJ6	0.3473684210526316
P09936	Q9NPL8	0.3473684210526316
P09936	Q9NPP4	0.2983870967741935
P09936	Q9NPQ8	0.2067039106145251
P09936	Q9NPR9	0.2767123287671232
P09936	Q9NPY3	0.2767123287671232
P09936	Q9NQ11	0.562874251497006
P09936	Q9NQ29	0.562874251497006
P09936	Q9NQ31	0.6863905325443787
P09936	Q9NQ34	0.2767123287671232
P09936	Q9NQ36	0.129979035639413
P09936	Q9NQ48	0.6863905325443787
P09936	Q9NQ50	0.5121951219512195
P09936	Q9NQ55	0.58984375
P09936	Q9NQ66	0.7258064516129032
P09936	Q9NQ75	0.5121951219512195
P09936	Q9NQ76	0.6545454545454545
P09936	Q9NQ79	0.562874251497006
P09936	Q9NQ86	0.3473684210526316
P09936	Q9NQ87	0.3888888888888889
P09936	Q9NQ90	0.58984375
P09936	Q9NQ92	0.562874251497006
P09936	Q9NQ94	0.5121951219512195
P09936	Q9NQA5	0.5121951219512195
P09936	Q9NQB0	0.58984375
P09936	Q9NQC1	0.4
P09936	Q9NQC3	0.3478260869565217
P09936	Q9NQC7	0.3571428571428571
P09936	Q9NQC8	0.2983870967741935
P09936	Q9NQE9	0.5121951219512195
P09936	Q9NQG5	0.2067039106145251
P09936	Q9NQG6	0.562874251497006
P09936	Q9NQH7	0.129979035639413
P09936	Q9NQL2	0.562874251497006
P09936	Q9NQL9	0.562874251497006
P09936	Q9NQP4	0.129979035639413
P09936	Q9NQQ7	0.2983870967741935
P09936	Q9NQR1	0.52
P09936	Q9NQR4	0.2983870967741935
P09936	Q9NQS3	0.2767123287671232
P09936	Q9NQS5	0.5121951219512195
P09936	Q9NQS7	0.5121951219512195
P09936	Q9NQT4	0.1092077087794432
P09936	Q9NQT5	0.5121951219512195
P09936	Q9NQU5	0.3478260869565217
P09936	Q9NQV6	0.2767123287671232
P09936	Q9NQV7	0.3473684210526316
P09936	Q9NQV8	0.7258064516129032
P09936	Q9NQW1	0.6545454545454545
P09936	Q9NQW6	0.7272727272727273
P09936	Q9NQW7	0.3473684210526316
P09936	Q9NQW8	0.562874251497006
P09936	Q9NQX0	0.6863905325443787
P09936	Q9NQX1	0.129979035639413
P09936	Q9NQX3	0.7258064516129032
P09936	Q9NQX5	0.2767123287671232
P09936	Q9NQZ2	0.3473684210526316
P09936	Q9NQZ3	0.1231231231231231
P09936	Q9NQZ6	0.2767123287671232
P09936	Q9NQZ8	0.1231231231231231
P09936	Q9NR00	0.3888888888888889
P09936	Q9NR12	0.129979035639413
P09936	Q9NR19	0.2767123287671232
P09936	Q9NR20	0.2983870967741935
P09936	Q9NR21	0.3473684210526316
P09936	Q9NR22	0.2983870967741935
P09936	Q9NR28	0.6545454545454545
P09936	Q9NR30	0.2767123287671232
P09936	Q9NR33	0.129979035639413
P09936	Q9NR34	0.562874251497006
P09936	Q9NR45	0.4021164021164021
P09936	Q9NR46	0.58984375
P09936	Q9NR50	0.5121951219512195
P09936	Q9NR55	0.562874251497006
P09936	Q9NR56	0.562874251497006
P09936	Q9NR80	0.562874251497006
P09936	Q9NR81	0.7258064516129032
P09936	Q9NR82	0.5121951219512195
P09936	Q9NR83	0.58984375
P09936	Q9NR96	0.3473684210526316
P09936	Q9NRA1	0.0460526315789473
P09936	Q9NRA8	0.2767123287671232
P09936	Q9NRC1	0.2067039106145251
P09936	Q9NRC8	0.3473684210526316
P09936	Q9NRD1	0.4021164021164021
P09936	Q9NRD5	0.8092485549132948
P09936	Q9NRF2	0.58984375
P09936	Q9NRF8	0.129979035639413
P09936	Q9NRF9	0.2767123287671232
P09936	Q9NRG1	0.0483333333333333
P09936	Q9NRG4	0.4021164021164021
P09936	Q9NRH2	0.3473684210526316
P09936	Q9NRH3	0.3888888888888889
P09936	Q9NRI5	0.6545454545454545
P09936	Q9NRK6	0.3571428571428571
P09936	Q9NRL3	0.3473684210526316
P09936	Q9NRM7	0.3571428571428571
P09936	Q9NRN7	0.5121951219512195
P09936	Q9NRP7	0.8181818181818182
P09936	Q9NRQ2	0.3473684210526316
P09936	Q9NRR4	0.3473684210526316
P09936	Q9NRR5	0.2067039106145251
P09936	Q9NRR6	0.2067039106145251
P09936	Q9NRS6	0.5121951219512195
P09936	Q9NRW1	0.3473684210526316
P09936	Q9NRW3	0.5507171053281958
P09936	Q9NRW7	0.2067039106145251
P09936	Q9NRX1	0.129979035639413
P09936	Q9NRY4	0.6545454545454545
P09936	Q9NRY6	0.3473684210526316
P09936	Q9NRZ9	0.4264705882352941
P09936	Q9NS18	0.562874251497006
P09936	Q9NS23	0.58984375
P09936	Q9NS37	0.6545454545454545
P09936	Q9NS56	0.2767123287671232
P09936	Q9NS61	0.562874251497006
P09936	Q9NS69	0.2983870967741935
P09936	Q9NS73	0.2067039106145251
P09936	Q9NS75	0.7272727272727273
P09936	Q9NS82	0.5121951219512195
P09936	Q9NS86	0.3473684210526316
P09936	Q9NS87	0.2983870967741935
P09936	Q9NS91	0.562874251497006
P09936	Q9NSA1	0.5121951219512195
P09936	Q9NSA2	0.5121951219512195
P09936	Q9NSB2	0.5121951219512195
P09936	Q9NSB4	0.5121951219512195
P09936	Q9NSB8	0.3473684210526316
P09936	Q9NSC2	0.8217054263565892
P09936	Q9NSC5	0.562874251497006
P09936	Q9NSD4	0.2917721910257895
P09936	Q9NSD5	0.0460526315789473
P09936	Q9NSD9	0.2067039106145251
P09936	Q9NSE2	0.3571428571428571
P09936	Q9NSE4	0.562874251497006
P09936	Q9NSG2	0.2767123287671232
P09936	Q9NSI8	0.7446808510638298
P09936	Q9NSK0	0.2983870967741935
P09936	Q9NSP4	0.5121951219512195
P09936	Q9NSU2	0.5121951219512195
P09936	Q9NSV4	0.58984375
P09936	Q9NSY1	0.5121951219512195
P09936	Q9NT22	0.6545454545454545
P09936	Q9NT62	0.129979035639413
P09936	Q9NT99	0.3571428571428571
P09936	Q9NTG7	0.5121951219512195
P09936	Q9NTI5	0.3888888888888889
P09936	Q9NTJ3	0.5121951219512195
P09936	Q9NTJ5	0.129979035639413
P09936	Q9NTK5	0.2767123287671232
P09936	Q9NTM9	0.58984375
P09936	Q9NTN9	0.58984375
P09936	Q9NTW7	0.1231231231231231
P09936	Q9NTX7	0.1231231231231231
P09936	Q9NU39	0.6863905325443787
P09936	Q9NUB1	0.5121951219512195
P09936	Q9NUD5	0.2767123287671232
P09936	Q9NUE0	0.5121951219512195
P09936	Q9NUJ1	0.562874251497006
P09936	Q9NUL3	0.3473684210526316
P09936	Q9NUL5	0.6863905325443787
P09936	Q9NUL7	0.2983870967741935
P09936	Q9NUM4	0.2983870967741935
P09936	Q9NUN5	0.58984375
P09936	Q9NUN7	0.2767123287671232
P09936	Q9NUP9	0.6545454545454545
P09936	Q9NUQ3	0.2983870967741935
P09936	Q9NUQ7	0.3473684210526316
P09936	Q9NUU6	0.562874251497006
P09936	Q9NUU7	0.5121951219512195
P09936	Q9NUV9	0.7258148045518628
P09936	Q9NUX5	0.5121951219512195
P09936	Q9NV06	0.106951871657754
P09936	Q9NV31	0.3473684210526316
P09936	Q9NV56	0.562874251497006
P09936	Q9NV58	0.5121951219512195
P09936	Q9NV64	0.2767123287671232
P09936	Q9NV70	0.2067039106145251
P09936	Q9NV79	0.562874251497006
P09936	Q9NV88	0.2767123287671232
P09936	Q9NV92	0.7272727272727273
P09936	Q9NV96	0.5121951219512195
P09936	Q9NVA1	0.5121951219512195
P09936	Q9NVA2	0.58984375
P09936	Q9NVC6	0.2631578947368421
P09936	Q9NVD7	0.7258064516129032
P09936	Q9NVE5	0.2067039106145251
P09936	Q9NVF7	0.7272727272727273
P09936	Q9NVF9	0.4021164021164021
P09936	Q9NVH1	0.2983870967741935
P09936	Q9NVH2	0.106951871657754
P09936	Q9NVI1	0.58984375
P09936	Q9NVI7	0.4021164021164021
P09936	Q9NVL1	0.562874251497006
P09936	Q9NVM4	0.4021164021164021
P09936	Q9NVM9	0.3473684210526316
P09936	Q9NVN3	0.1999999999999999
P09936	Q9NVN8	0.2983870967741935
P09936	Q9NVP1	0.7446808510638298
P09936	Q9NVP2	0.2983870967741935
P09936	Q9NVR2	0.2067039106145251
P09936	Q9NVR5	0.5121951219512195
P09936	Q9NVT9	0.2067039106145251
P09936	Q9NVU0	0.562874251497006
P09936	Q9NVU7	0.0460526315789473
P09936	Q9NVV4	0.0483333333333333
P09936	Q9NVV5	0.5121951219512195
P09936	Q9NVV9	0.2767123287671232
P09936	Q9NVW2	0.6545454545454545
P09936	Q9NVX0	0.8125
P09936	Q9NW08	0.2983870967741935
P09936	Q9NW13	0.52
P09936	Q9NW38	0.5121951219512195
P09936	Q9NW64	0.2983870967741935
P09936	Q9NW81	0.2767123287671232
P09936	Q9NWB1	0.2067039106145251
P09936	Q9NWB6	0.5121951219512195
P09936	Q9NWB7	0.7446808510638298
P09936	Q9NWD8	0.58984375
P09936	Q9NWF4	0.8833333333333333
P09936	Q9NWF9	0.8092485549132948
P09936	Q9NWH2	0.5121951219512195
P09936	Q9NWH9	0.4021164021164021
P09936	Q9NWK9	0.1231231231231231
P09936	Q9NWN3	0.3473684210526316
P09936	Q9NWQ8	0.562874251497006
P09936	Q9NWR8	0.4021164021164021
P09936	Q9NWS0	0.2767123287671232
P09936	Q9NWS1	0.562874251497006
P09936	Q9NWS9	0.6863905325443787
P09936	Q9NWT1	0.3473684210526316
P09936	Q9NWT6	0.58984375
P09936	Q9NWT8	0.562874251497006
P09936	Q9NWU2	0.2067039106145251
P09936	Q9NWU5	0.2067039106145251
P09936	Q9NWV8	0.3473684210526316
P09936	Q9NWW5	0.562874251497006
P09936	Q9NWW9	0.5121951219512195
P09936	Q9NWX5	0.562874251497006
P09936	Q9NWY4	0.562874251497006
P09936	Q9NWZ3	0.6863905325443787
P09936	Q9NWZ5	0.562874251497006
P09936	Q9NWZ8	0.1092077087794432
P09936	Q9NX02	0.2067039106145251
P09936	Q9NX04	0.58984375
P09936	Q9NX09	0.6863905325443787
P09936	Q9NX14	0.3888888888888889
P09936	Q9NX18	0.4264705882352941
P09936	Q9NX24	0.1231231231231231
P09936	Q9NX40	0.5121951219512195
P09936	Q9NX46	0.4021164021164021
P09936	Q9NX47	0.8217054263565892
P09936	Q9NX52	0.2767123287671232
P09936	Q9NX55	0.0886998784933171
P09936	Q9NX58	0.3473684210526316
P09936	Q9NX63	0.5121951219512195
P09936	Q9NX65	0.5121951219512195
P09936	Q9NX70	0.3888888888888889
P09936	Q9NX76	0.3473684210526316
P09936	Q9NX94	0.2983870967741935
P09936	Q9NX95	0.3473684210526316
P09936	Q9NXB0	0.7258064516129032
P09936	Q9NXC5	0.2767123287671232
P09936	Q9NXE4	0.4021164021164021
P09936	Q9NXE8	0.5121951219512195
P09936	Q9NXF1	0.129979035639413
P09936	Q9NXG0	0.5121951219512195
P09936	Q9NXG2	0.4264705882352941
P09936	Q9NXG6	0.4264705882352941
P09936	Q9NXH9	0.129979035639413
P09936	Q9NXL9	0.6863905325443787
P09936	Q9NXR1	0.4264705882352941
P09936	Q9NXR5	0.562874251497006
P09936	Q9NXR7	0.2767123287671232
P09936	Q9NXR8	0.7258064516129032
P09936	Q9NXV2	0.129979035639413
P09936	Q9NXV6	0.3473684210526316
P09936	Q9NXX6	0.4264705882352941
P09936	Q9NY12	0.3571428571428571
P09936	Q9NY27	0.2767123287671232
P09936	Q9NY30	0.2983870967741935
P09936	Q9NY33	0.3571428571428571
P09936	Q9NY47	0.2983870967741935
P09936	Q9NY59	0.3473684210526316
P09936	Q9NY61	0.1231231231231231
P09936	Q9NY64	0.58984375
P09936	Q9NY65	0.0886998784933171
P09936	Q9NY74	0.3473684210526316
P09936	Q9NY93	0.7272727272727273
P09936	Q9NY99	0.6545454545454545
P09936	Q9NYA1	0.2767123287671232
P09936	Q9NYA3	0.5121951219512195
P09936	Q9NYA4	0.6863905325443787
P09936	Q9NYB0	0.2983870967741935
P09936	Q9NYB9	0.58984375
P09936	Q9NYF0	0.562874251497006
P09936	Q9NYF8	0.1092077087794432
P09936	Q9NYG2	0.2067039106145251
P09936	Q9NYG5	0.2767123287671232
P09936	Q9NYG8	0.3473684210526316
P09936	Q9NYJ8	0.4
P09936	Q9NYK5	0.5121951219512195
P09936	Q9NYL2	0.2983870967741935
P09936	Q9NYM4	0.8092485549132948
P09936	Q9NYP3	0.58984375
P09936	Q9NYP7	0.562874251497006
P09936	Q9NYP9	0.58984375
P09936	Q9NYV4	0.4021164021164021
P09936	Q9NYV6	0.2983870967741935
P09936	Q9NYV7	0.6545454545454545
P09936	Q9NYY1	0.562874251497006
P09936	Q9NYY8	0.58984375
P09936	Q9NZ01	0.52
P09936	Q9NZ09	0.129979035639413
P09936	Q9NZ20	0.58984375
P09936	Q9NZ43	0.58984375
P09936	Q9NZ52	0.5121951219512195
P09936	Q9NZ53	0.562874251497006
P09936	Q9NZ63	0.2067039106145251
P09936	Q9NZ71	0.5121951219512195
P09936	Q9NZ72	0.4264705882352941
P09936	Q9NZ81	0.58984375
P09936	Q9NZ94	0.562874251497006
P09936	Q9NZB2	0.4021164021164021
P09936	Q9NZB8	0.562874251497006
P09936	Q9NZC3	0.5121951219512195
P09936	Q9NZC4	0.58984375
P09936	Q9NZC7	0.2067039106145251
P09936	Q9NZC9	0.5121951219512195
P09936	Q9NZD4	0.5121951219512195
P09936	Q9NZD8	0.0460526315789473
P09936	Q9NZE8	0.5121951219512195
P09936	Q9NZH0	0.8217054263565892
P09936	Q9NZI7	0.562874251497006
P09936	Q9NZI8	0.2067039106145251
P09936	Q9NZJ0	0.7446808510638298
P09936	Q9NZJ5	0.562874251497006
P09936	Q9NZJ6	0.3473684210526316
P09936	Q9NZJ7	0.52
P09936	Q9NZJ9	0.2983870967741935
P09936	Q9NZL3	0.2983870967741935
P09936	Q9NZL4	0.2983870967741935
P09936	Q9NZL9	0.5121951219512195
P09936	Q9NZM5	0.129979035639413
P09936	Q9NZM6	0.4264705882352941
P09936	Q9NZN1	0.6863905325443787
P09936	Q9NZN3	0.129979035639413
P09936	Q9NZN8	0.129979035639413
P09936	Q9NZN9	0.2767123287671232
P09936	Q9NZQ3	0.2983870967741935
P09936	Q9NZQ7	0.0886998784933171
P09936	Q9NZQ8	0.3473684210526316
P09936	Q9NZR1	0.2767123287671232
P09936	Q9NZR4	0.6545454545454545
P09936	Q9NZS9	0.6863905325443787
P09936	Q9NZU0	0.5121951219512195
P09936	Q9NZU7	0.7446808510638298
P09936	Q9NZV5	0.4021164021164021
P09936	Q9NZV8	0.6863905325443787
P09936	Q9NZW4	0.562874251497006
P09936	Q9NZZ3	0.3473684210526316
P09936	Q9P000	0.58984375
P09936	Q9P013	0.0886998784933171
P09936	Q9P032	0.2983870967741935
P09936	Q9P035	0.3571428571428571
P09936	Q9P0I2	0.2767123287671232
P09936	Q9P0J0	0.3473684210526316
P09936	Q9P0J1	0.2983870967741935
P09936	Q9P0J7	0.4021164021164021
P09936	Q9P0K1	0.58984375
P09936	Q9P0K7	0.4021164021164021
P09936	Q9P0K8	0.58984375
P09936	Q9P0K9	0.3473684210526316
P09936	Q9P0L0	0.6545454545454545
P09936	Q9P0L1	0.6545454545454545
P09936	Q9P0L2	0.562874251497006
P09936	Q9P0L9	0.8217054263565892
P09936	Q9P0M2	0.4264705882352941
P09936	Q9P0M6	0.6545454545454545
P09936	Q9P0N8	0.562874251497006
P09936	Q9P0N9	0.2983870967741935
P09936	Q9P0P0	0.4021164021164021
P09936	Q9P0P8	0.3571428571428571
P09936	Q9P0T4	0.562874251497006
P09936	Q9P0U3	0.3473684210526316
P09936	Q9P0U4	0.5121951219512195
P09936	Q9P0V3	0.3473684210526316
P09936	Q9P0V9	0.58984375
P09936	Q9P0W0	0.562874251497006
P09936	Q9P0W2	0.5121951219512195
P09936	Q9P107	0.6863905325443787
P09936	Q9P126	0.7258064516129032
P09936	Q9P127	0.4264705882352941
P09936	Q9P1Q0	0.6863905325443787
P09936	Q9P1T7	0.8833333333333333
P09936	Q9P1Y5	0.562874251497006
P09936	Q9P1Z0	0.7258064516129032
P09936	Q9P1Z2	0.7446808510638298
P09936	Q9P1Z3	0.4
P09936	Q9P202	0.58984375
P09936	Q9P206	0.562874251497006
P09936	Q9P209	0.5121951219512195
P09936	Q9P218	0.4021164021164021
P09936	Q9P241	0.5121951219512195
P09936	Q9P243	0.4021164021164021
P09936	Q9P246	0.6545454545454545
P09936	Q9P253	0.8181818181818182
P09936	Q9P258	0.2983870967741935
P09936	Q9P266	0.3888888888888889
P09936	Q9P270	0.8217054263565892
P09936	Q9P275	0.4021164021164021
P09936	Q9P278	0.58984375
P09936	Q9P286	0.562874251497006
P09936	Q9P287	0.2767123287671232
P09936	Q9P289	0.1231231231231231
P09936	Q9P2A4	0.8780487804878049
P09936	Q9P2B4	0.4021164021164021
P09936	Q9P2D0	0.6863905325443787
P09936	Q9P2E2	0.58984375
P09936	Q9P2E8	0.8780487804878049
P09936	Q9P2E9	0.2067039106145251
P09936	Q9P2F9	0.2983870967741935
P09936	Q9P2G3	0.5121951219512195
P09936	Q9P2G9	0.562874251497006
P09936	Q9P2H0	0.5121951219512195
P09936	Q9P2H3	0.2067039106145251
P09936	Q9P2H5	0.2767123287671232
P09936	Q9P2I0	0.2767123287671232
P09936	Q9P2J3	0.562874251497006
P09936	Q9P2J5	0.2983870967741935
P09936	Q9P2K2	0.562874251497006
P09936	Q9P2K3	0.2767123287671232
P09936	Q9P2K5	0.2767123287671232
P09936	Q9P2K6	0.562874251497006
P09936	Q9P2L0	0.1231231231231231
P09936	Q9P2M4	0.6863905325443787
P09936	Q9P2M7	0.5121951219512195
P09936	Q9P2N6	0.562874251497006
P09936	Q9P2N7	0.562874251497006
P09936	Q9P2Q2	0.2767123287671232
P09936	Q9P2R3	0.2767123287671232
P09936	Q9P2R7	0.129979035639413
P09936	Q9P2S5	0.58984375
P09936	Q9P2T0	0.562874251497006
P09936	Q9P2U7	0.5121951219512195
P09936	Q9P2W1	0.2767123287671232
P09936	Q9P2W9	0.1092077087794432
P09936	Q9P2X0	0.2767123287671232
P09936	Q9P2Y4	0.58984375
P09936	Q9P2Y5	0.7446808510638298
P09936	Q9UBB4	0.4021164021164021
P09936	Q9UBB5	0.129979035639413
P09936	Q9UBB6	0.1092077087794432
P09936	Q9UBB9	0.4021164021164021
P09936	Q9UBC0	0.562874251497006
P09936	Q9UBC1	0.2767123287671232
P09936	Q9UBC2	0.7446808510638298
P09936	Q9UBC3	0.7446808510638298
P09936	Q9UBC7	0.8780487804878049
P09936	Q9UBD5	0.6863905325443787
P09936	Q9UBD6	0.129979035639413
P09936	Q9UBD9	0.7272727272727273
P09936	Q9UBE0	0.3473684210526316
P09936	Q9UBE8	0.2767123287671232
P09936	Q9UBF1	0.2983870967741935
P09936	Q9UBF2	0.2067039106145251
P09936	Q9UBF6	0.129979035639413
P09936	Q9UBF8	0.4021164021164021
P09936	Q9UBI1	0.5121951219512195
P09936	Q9UBI4	0.2067039106145251
P09936	Q9UBK2	0.6863905325443787
P09936	Q9UBK8	0.2767123287671232
P09936	Q9UBK9	0.2983870967741935
P09936	Q9UBL3	0.3571428571428571
P09936	Q9UBL6	0.4
P09936	Q9UBL9	0.7258064516129032
P09936	Q9UBM4	0.2983870967741935
P09936	Q9UBN4	0.6863905325443787
P09936	Q9UBN7	0.2767123287671232
P09936	Q9UBP0	0.562874251497006
P09936	Q9UBP4	0.562874251497006
P09936	Q9UBP5	0.3571428571428571
P09936	Q9UBP6	0.2983870967741935
P09936	Q9UBP9	0.5121951219512195
P09936	Q9UBQ0	0.2767123287671232
P09936	Q9UBQ5	0.2767123287671232
P09936	Q9UBQ7	0.2067039106145251
P09936	Q9UBR2	0.2983870967741935
P09936	Q9UBR4	0.8780487804878049
P09936	Q9UBS0	0.1231231231231231
P09936	Q9UBS4	0.6863905325443787
P09936	Q9UBS5	0.3473684210526316
P09936	Q9UBS8	0.5121951219512195
P09936	Q9UBS9	0.8181818181818182
P09936	Q9UBT2	0.3473684210526316
P09936	Q9UBT6	0.562874251497006
P09936	Q9UBT7	0.2983870967741935
P09936	Q9UBU7	0.5121951219512195
P09936	Q9UBU8	0.5121951219512195
P09936	Q9UBU9	0.129979035639413
P09936	Q9UBV2	0.1231231231231231
P09936	Q9UBV4	0.2067039106145251
P09936	Q9UBV8	0.5121951219512195
P09936	Q9UBW5	0.2983870967741935
P09936	Q9UBW7	0.3478260869565217
P09936	Q9UBW8	0.1092077087794432
P09936	Q9UBX0	0.8181818181818182
P09936	Q9UBX1	0.58984375
P09936	Q9UBX3	0.5121951219512195
P09936	Q9UBY0	0.6863905325443787
P09936	Q9UBY8	0.3473684210526316
P09936	Q9UBY9	0.1092077087794432
P09936	Q9UBZ9	0.8181818181818182
P09936	Q9UC07	0.2767123287671232
P09936	Q9UD71	0.5121951219512195
P09936	Q9UDT6	0.52
P09936	Q9UDV6	0.2983870967741935
P09936	Q9UDW1	0.562874251497006
P09936	Q9UDW3	0.1231231231231231
P09936	Q9UDY2	0.52
P09936	Q9UDY4	0.129979035639413
P09936	Q9UDY6	0.2983870967741935
P09936	Q9UDY8	0.58984375
P09936	Q9UEE5	0.58984375
P09936	Q9UEF7	0.562874251497006
P09936	Q9UEG4	0.4264705882352941
P09936	Q9UER7	0.58984375
P09936	Q9UET6	0.3473684210526316
P09936	Q9UEU0	0.3473684210526316
P09936	Q9UEW3	0.3888888888888889
P09936	Q9UEW8	0.4264705882352941
P09936	Q9UEY8	0.58984375
P09936	Q9UF11	0.6545454545454545
P09936	Q9UF56	0.3888888888888889
P09936	Q9UFB7	0.58984375
P09936	Q9UFC0	0.1092077087794432
P09936	Q9UFE4	0.3473684210526316
P09936	Q9UFF9	0.2767123287671232
P09936	Q9UFG5	0.2767123287671232
P09936	Q9UFW8	0.2767123287671232
P09936	Q9UGC6	0.6545454545454545
P09936	Q9UGC7	0.562874251497006
P09936	Q9UGI0	0.129979035639413
P09936	Q9UGI6	0.562874251497006
P09936	Q9UGI8	0.4021164021164021
P09936	Q9UGI9	0.5121951219512195
P09936	Q9UGJ0	0.562874251497006
P09936	Q9UGJ1	0.2767123287671232
P09936	Q9UGK3	0.8217054263565892
P09936	Q9UGK8	0.3473684210526316
P09936	Q9UGL9	0.6545454545454545
P09936	Q9UGN5	0.4021164021164021
P09936	Q9UGP4	0.4021164021164021
P09936	Q9UGP5	0.3473684210526316
P09936	Q9UGP8	0.58984375
P09936	Q9UGQ2	0.2767123287671232
P09936	Q9UGR2	0.5121951219512195
P09936	Q9UGT4	0.4021164021164021
P09936	Q9UGY1	0.562874251497006
P09936	Q9UH03	0.58984375
P09936	Q9UH17	0.0886998784933171
P09936	Q9UH65	0.58984375
P09936	Q9UH77	0.5121951219512195
P09936	Q9UH92	0.8217054263565892
P09936	Q9UH99	0.4264705882352941
P09936	Q9UHB4	0.7446808510638298
P09936	Q9UHB6	0.5121951219512195
P09936	Q9UHB7	0.5121951219512195
P09936	Q9UHB9	0.1092077087794432
P09936	Q9UHC1	0.562874251497006
P09936	Q9UHC3	0.6863905325443787
P09936	Q9UHC6	0.2767123287671232
P09936	Q9UHC7	0.7258064516129032
P09936	Q9UHD1	0.2983870967741935
P09936	Q9UHD2	0.7258064516129032
P09936	Q9UHD8	0.58984375
P09936	Q9UHD9	0.1092077087794432
P09936	Q9UHF1	0.5121951219512195
P09936	Q9UHH9	0.2983870967741935
P09936	Q9UHI6	0.5121951219512195
P09936	Q9UHJ3	0.4264705882352941
P09936	Q9UHK0	0.562874251497006
P09936	Q9UHL4	0.58984375
P09936	Q9UHL9	0.3473684210526316
P09936	Q9UHM6	0.5121951219512195
P09936	Q9UHN1	0.5121951219512195
P09936	Q9UHP3	0.5121951219512195
P09936	Q9UHP6	0.2067039106145251
P09936	Q9UHQ1	0.2767123287671232
P09936	Q9UHQ4	0.562874251497006
P09936	Q9UHR4	0.562874251497006
P09936	Q9UHR5	0.3478260869565217
P09936	Q9UHV2	0.2631578947368421
P09936	Q9UHV9	0.2767123287671232
P09936	Q9UHW9	0.58984375
P09936	Q9UHX1	0.4021164021164021
P09936	Q9UHX3	0.6545454545454545
P09936	Q9UHY1	0.5121951219512195
P09936	Q9UHY7	0.4021164021164021
P09936	Q9UHY8	0.6545454545454545
P09936	Q9UI08	0.6863905325443787
P09936	Q9UI10	0.2983870967741935
P09936	Q9UI12	0.129979035639413
P09936	Q9UI14	0.0886998784933171
P09936	Q9UI26	0.2767123287671232
P09936	Q9UI32	0.2067039106145251
P09936	Q9UI36	0.5121951219512195
P09936	Q9UI38	0.5121951219512195
P09936	Q9UI46	0.5121951219512195
P09936	Q9UI95	0.5121951219512195
P09936	Q9UIA9	0.5121951219512195
P09936	Q9UIC8	0.2067039106145251
P09936	Q9UID3	0.3473684210526316
P09936	Q9UIF7	0.562874251497006
P09936	Q9UIG0	0.6863905325443787
P09936	Q9UIG4	0.7272727272727273
P09936	Q9UIH9	0.8780487804878049
P09936	Q9UII2	0.2067039106145251
P09936	Q9UII4	0.2067039106145251
P09936	Q9UII6	0.2067039106145251
P09936	Q9UIJ5	0.2767123287671232
P09936	Q9UIK4	0.2767123287671232
P09936	Q9UIL1	0.4264705882352941
P09936	Q9UIL8	0.2983870967741935
P09936	Q9UIQ6	0.6545454545454545
P09936	Q9UIS9	0.5121951219512195
P09936	Q9UIU6	0.6863905325443787
P09936	Q9UIV1	0.0847457627118644
P09936	Q9UIW0	0.562874251497006
P09936	Q9UJ14	0.4
P09936	Q9UJ41	0.5121951219512195
P09936	Q9UJ55	0.5121951219512195
P09936	Q9UJ70	0.0886998784933171
P09936	Q9UJ83	0.4
P09936	Q9UJ96	0.2767123287671232
P09936	Q9UJ98	0.0847457627118644
P09936	Q9UJA2	0.2983870967741935
P09936	Q9UJA3	0.2983870967741935
P09936	Q9UJA5	0.3888888888888889
P09936	Q9UJC3	0.5121951219512195
P09936	Q9UJF2	0.562874251497006
P09936	Q9UJJ9	0.5121951219512195
P09936	Q9UJL9	0.5121951219512195
P09936	Q9UJM3	0.562874251497006
P09936	Q9UJP4	0.58984375
P09936	Q9UJQ4	0.8780487804878049
P09936	Q9UJS0	0.129979035639413
P09936	Q9UJT2	0.5121951219512195
P09936	Q9UJT9	0.8217054263565892
P09936	Q9UJU2	0.58984375
P09936	Q9UJU5	0.6545454545454545
P09936	Q9UJU6	0.6863905325443787
P09936	Q9UJV3	0.3571428571428571
P09936	Q9UJV9	0.0483333333333333
P09936	Q9UJW0	0.3473684210526316
P09936	Q9UJW3	0.2067039106145251
P09936	Q9UJW8	0.2983870967741935
P09936	Q9UJW9	0.2067039106145251
P09936	Q9UJX2	0.2767123287671232
P09936	Q9UJX4	0.3473684210526316
P09936	Q9UJX5	0.3473684210526316
P09936	Q9UJX6	0.2767123287671232
P09936	Q9UJY1	0.129979035639413
P09936	Q9UJY4	0.2983870967741935
P09936	Q9UJY5	0.4264705882352941
P09936	Q9UJZ1	0.129979035639413
P09936	Q9UK05	0.7258064516129032
P09936	Q9UK17	0.5121951219512195
P09936	Q9UK22	0.2767123287671232
P09936	Q9UK32	0.3473684210526316
P09936	Q9UK33	0.7446808510638298
P09936	Q9UK39	0.5121951219512195
P09936	Q9UK41	0.2767123287671232
P09936	Q9UK53	0.0342465753424657
P09936	Q9UK55	0.2983870967741935
P09936	Q9UK58	0.2767123287671232
P09936	Q9UK73	0.2983870967741935
P09936	Q9UK80	0.52
P09936	Q9UK96	0.2067039106145251
P09936	Q9UK97	0.2767123287671232
P09936	Q9UK99	0.2983870967741935
P09936	Q9UKA1	0.3473684210526316
P09936	Q9UKA2	0.3473684210526316
P09936	Q9UKA8	0.562874251497006
P09936	Q9UKA9	0.2767123287671232
P09936	Q9UKB1	0.58984375
P09936	Q9UKC9	0.562874251497006
P09936	Q9UKD1	0.4021164021164021
P09936	Q9UKE5	0.4264705882352941
P09936	Q9UKF5	0.3473684210526316
P09936	Q9UKF6	0.2067039106145251
P09936	Q9UKF7	0.5121951219512195
P09936	Q9UKG1	0.6863905325443787
P09936	Q9UKI2	0.7446808510638298
P09936	Q9UKI8	0.58984375
P09936	Q9UKJ1	0.6863905325443787
P09936	Q9UKJ5	0.129979035639413
P09936	Q9UKL0	0.3473684210526316
P09936	Q9UKL6	0.2067039106145251
P09936	Q9UKM7	0.5121951219512195
P09936	Q9UKM9	0.562874251497006
P09936	Q9UKN5	0.1092077087794432
P09936	Q9UKN8	0.4264705882352941
P09936	Q9UKP3	0.3473684210526316
P09936	Q9UKP6	0.6863905325443787
P09936	Q9UKR0	0.2983870967741935
P09936	Q9UKS6	0.562874251497006
P09936	Q9UKT4	0.7272727272727273
P09936	Q9UKT5	0.6545454545454545
P09936	Q9UKT7	0.5121951219512195
P09936	Q9UKT8	0.2067039106145251
P09936	Q9UKT9	0.8092485549132948
P09936	Q9UKU0	0.2067039106145251
P09936	Q9UKU6	0.7258064516129032
P09936	Q9UKV0	0.58984375
P09936	Q9UKV3	0.1231231231231231
P09936	Q9UKV5	0.7446808510638298
P09936	Q9UKV8	0.0385135135135135
P09936	Q9UKW4	0.4021164021164021
P09936	Q9UKX7	0.6545454545454545
P09936	Q9UKY1	0.129979035639413
P09936	Q9UKZ1	0.4021164021164021
P09936	Q9UL03	0.129979035639413
P09936	Q9UL15	0.3571428571428571
P09936	Q9UL18	0.106951871657754
P09936	Q9UL19	0.2983870967741935
P09936	Q9UL25	0.2067039106145251
P09936	Q9UL26	0.5121951219512195
P09936	Q9UL40	0.5121951219512195
P09936	Q9UL45	0.562874251497006
P09936	Q9UL46	0.4021164021164021
P09936	Q9UL49	0.6863905325443787
P09936	Q9UL51	0.562874251497006
P09936	Q9UL54	0.6863905325443787
P09936	Q9UL62	0.58984375
P09936	Q9UL63	0.2067039106145251
P09936	Q9UL68	0.6863905325443787
P09936	Q9ULB1	0.2983870967741935
P09936	Q9ULC3	0.4021164021164021
P09936	Q9ULC4	0.2067039106145251
P09936	Q9ULC8	0.1231231231231231
P09936	Q9ULD0	0.129979035639413
P09936	Q9ULD2	0.3571428571428571
P09936	Q9ULD4	0.4021164021164021
P09936	Q9ULD5	0.6863905325443787
P09936	Q9ULD6	0.562874251497006
P09936	Q9ULD8	0.4021164021164021
P09936	Q9ULE0	0.58984375
P09936	Q9ULF5	0.562874251497006
P09936	Q9ULG6	0.58984375
P09936	Q9ULH1	0.3571428571428571
P09936	Q9ULH4	0.6863905325443787
P09936	Q9ULH7	0.562874251497006
P09936	Q9ULI0	0.562874251497006
P09936	Q9ULI2	0.5121951219512195
P09936	Q9ULI3	0.129979035639413
P09936	Q9ULJ1	0.5121951219512195
P09936	Q9ULJ3	0.6545454545454545
P09936	Q9ULJ6	0.129979035639413
P09936	Q9ULJ8	0.562874251497006
P09936	Q9ULK4	0.055045871559633
P09936	Q9ULK5	0.2067039106145251
P09936	Q9ULL8	0.562874251497006
P09936	Q9ULM2	0.2983870967741935
P09936	Q9ULM3	0.2767123287671232
P09936	Q9ULP0	0.129979035639413
P09936	Q9ULP9	0.0886998784933171
P09936	Q9ULQ0	0.5121951219512195
P09936	Q9ULQ1	0.8092485549132948
P09936	Q9ULR0	0.5121951219512195
P09936	Q9ULT6	0.8092485549132948
P09936	Q9ULU4	0.3571428571428571
P09936	Q9ULU8	0.562874251497006
P09936	Q9ULV1	0.5121951219512195
P09936	Q9ULV3	0.3473684210526316
P09936	Q9ULV4	0.2767123287671232
P09936	Q9ULV5	0.562874251497006
P09936	Q9ULV8	0.562874251497006
P09936	Q9ULW0	0.8092485549132948
P09936	Q9ULW5	0.3473684210526316
P09936	Q9ULW6	0.3473684210526316
P09936	Q9ULX3	0.129979035639413
P09936	Q9ULX5	0.562874251497006
P09936	Q9ULX6	0.562874251497006
P09936	Q9ULX9	0.58984375
P09936	Q9ULZ3	0.2767123287671232
P09936	Q9ULZ9	0.58984375
P09936	Q9UM00	0.5121951219512195
P09936	Q9UM07	0.2067039106145251
P09936	Q9UM11	0.5121951219512195
P09936	Q9UM13	0.4021164021164021
P09936	Q9UM19	0.4021164021164021
P09936	Q9UM22	0.562874251497006
P09936	Q9UM54	0.5121951219512195
P09936	Q9UM63	0.4264705882352941
P09936	Q9UM82	0.4021164021164021
P09936	Q9UMD9	0.58984375
P09936	Q9UMF0	0.2767123287671232
P09936	Q9UMQ6	0.5121951219512195
P09936	Q9UMR5	0.4021164021164021
P09936	Q9UMS0	0.5121951219512195
P09936	Q9UMS4	0.2983870967741935
P09936	Q9UMS6	0.2067039106145251
P09936	Q9UMW8	0.7446808510638298
P09936	Q9UMX0	0.2767123287671232
P09936	Q9UMX1	0.3473684210526316
P09936	Q9UMX5	0.2983870967741935
P09936	Q9UMY1	0.562874251497006
P09936	Q9UMZ2	0.5121951219512195
P09936	Q9UN19	0.562874251497006
P09936	Q9UN37	0.2983870967741935
P09936	Q9UN42	0.7446808510638298
P09936	Q9UN72	0.4697483415789141
P09936	Q9UN73	0.4264705882352941
P09936	Q9UN74	0.2983870967741935
P09936	Q9UN76	0.2983870967741935
P09936	Q9UN79	0.7446808510638298
P09936	Q9UN81	0.5121951219512195
P09936	Q9UN86	0.2767123287671232
P09936	Q9UN88	0.562874251497006
P09936	Q9UNA0	0.52
P09936	Q9UNA1	0.2067039106145251
P09936	Q9UNA4	0.3571428571428571
P09936	Q9UNE2	0.5121951219512195
P09936	Q9UNE7	0.6863905325443787
P09936	Q9UNF0	0.58984375
P09936	Q9UNF1	0.4021164021164021
P09936	Q9UNH5	0.8181818181818182
P09936	Q9UNH6	0.1999999999999999
P09936	Q9UNH7	0.2983870967741935
P09936	Q9UNI6	0.7446808510638298
P09936	Q9UNK0	0.562874251497006
P09936	Q9UNK4	0.4264705882352941
P09936	Q9UNL4	0.8092485549132948
P09936	Q9UNM6	0.129979035639413
P09936	Q9UNN5	0.0483333333333333
P09936	Q9UNP9	0.1092077087794432
P09936	Q9UNQ2	0.4264705882352941
P09936	Q9UNS1	0.2767123287671232
P09936	Q9UNS2	0.1092077087794432
P09936	Q9UNT1	0.6863905325443787
P09936	Q9UNW1	0.7446808510638298
P09936	Q9UNW8	0.8092485549132948
P09936	Q9UNW9	0.2067039106145251
P09936	Q9UNX4	0.129979035639413
P09936	Q9UNY4	0.2067039106145251
P09936	Q9UNY5	0.8092485549132948
P09936	Q9UNZ2	0.58984375
P09936	Q9UP38	0.2767123287671232
P09936	Q9UP79	0.5121951219512195
P09936	Q9UP83	0.58984375
P09936	Q9UP95	0.7258064516129032
P09936	Q9UPE1	0.2983870967741935
P09936	Q9UPG8	0.58984375
P09936	Q9UPI3	0.4021164021164021
P09936	Q9UPM6	0.7258064516129032
P09936	Q9UPM8	0.562874251497006
P09936	Q9UPM9	0.1999999999999999
P09936	Q9UPN4	0.5121951219512195
P09936	Q9UPN6	0.3473684210526316
P09936	Q9UPN7	0.2067039106145251
P09936	Q9UPN9	0.5121951219512195
P09936	Q9UPP1	0.562874251497006
P09936	Q9UPP2	0.7446808510638298
P09936	Q9UPQ0	0.6863905325443787
P09936	Q9UPQ3	0.4021164021164021
P09936	Q9UPQ4	0.562874251497006
P09936	Q9UPQ7	0.129979035639413
P09936	Q9UPR0	0.7272727272727273
P09936	Q9UPR3	0.8092485549132948
P09936	Q9UPR5	0.7258064516129032
P09936	Q9UPT5	0.2983870967741935
P09936	Q9UPT6	0.4264705882352941
P09936	Q9UPT8	0.3473684210526316
P09936	Q9UPT9	0.52
P09936	Q9UPU7	0.562874251497006
P09936	Q9UPU9	0.3888888888888889
P09936	Q9UPV0	0.2983870967741935
P09936	Q9UPV9	0.5121951219512195
P09936	Q9UPW6	0.4264705882352941
P09936	Q9UPY5	0.4021164021164021
P09936	Q9UPY6	0.5121951219512195
P09936	Q9UPY8	0.5121951219512195
P09936	Q9UPZ9	0.2067039106145251
P09936	Q9UQ05	0.4021164021164021
P09936	Q9UQ13	0.58984375
P09936	Q9UQ16	0.7446808510638298
P09936	Q9UQ26	0.562874251497006
P09936	Q9UQ80	0.5121951219512195
P09936	Q9UQ84	0.2767123287671232
P09936	Q9UQ88	0.2767123287671232
P09936	Q9UQ90	0.2767123287671232
P09936	Q9UQB3	0.562874251497006
P09936	Q9UQB8	0.58984375
P09936	Q9UQB9	0.2767123287671232
P09936	Q9UQC2	0.2767123287671232
P09936	Q9UQE7	0.3473684210526316
P09936	Q9UQF0	0.562874251497006
P09936	Q9UQF2	0.562874251497006
P09936	Q9UQK1	0.2983870967741935
P09936	Q9UQL6	0.6863905325443787
P09936	Q9UQM7	0.562874251497006
P09936	Q9UQN3	0.562874251497006
P09936	Q9UQR0	0.5121951219512195
P09936	Q9UQR1	0.2767123287671232
P09936	Q9Y210	0.58984375
P09936	Q9Y215	0.2767123287671232
P09936	Q9Y216	0.8217054263565892
P09936	Q9Y217	0.7446808510638298
P09936	Q9Y219	0.2767123287671232
P09936	Q9Y221	0.1231231231231231
P09936	Q9Y222	0.5121951219512195
P09936	Q9Y224	0.4021164021164021
P09936	Q9Y228	0.4021164021164021
P09936	Q9Y230	0.129979035639413
P09936	Q9Y232	0.1092077087794432
P09936	Q9Y233	0.5121951219512195
P09936	Q9Y239	0.2983870967741935
P09936	Q9Y240	0.4264705882352941
P09936	Q9Y247	0.52
P09936	Q9Y248	0.5121951219512195
P09936	Q9Y250	0.4264705882352941
P09936	Q9Y251	0.6545454545454545
P09936	Q9Y252	0.562874251497006
P09936	Q9Y253	0.58984375
P09936	Q9Y256	0.58984375
P09936	Q9Y258	0.6545454545454545
P09936	Q9Y259	0.3473684210526316
P09936	Q9Y261	0.6863905325443787
P09936	Q9Y262	0.2767123287671232
P09936	Q9Y263	0.3473684210526316
P09936	Q9Y265	0.5121951219512195
P09936	Q9Y266	0.5121951219512195
P09936	Q9Y271	0.58984375
P09936	Q9Y272	0.58984375
P09936	Q9Y275	0.5121951219512195
P09936	Q9Y277	0.2631578947368421
P09936	Q9Y278	0.5121951219512195
P09936	Q9Y281	0.1092077087794432
P09936	Q9Y282	0.4264705882352941
P09936	Q9Y283	0.2983870967741935
P09936	Q9Y285	0.2983870967741935
P09936	Q9Y294	0.5121951219512195
P09936	Q9Y295	0.129979035639413
P09936	Q9Y296	0.129979035639413
P09936	Q9Y297	0.6863905325443787
P09936	Q9Y2A7	0.562874251497006
P09936	Q9Y2B0	0.129979035639413
P09936	Q9Y2B1	0.58984375
P09936	Q9Y2B5	0.6545454545454545
P09936	Q9Y2C4	0.4021164021164021
P09936	Q9Y2D1	0.8780487804878049
P09936	Q9Y2D4	0.5121951219512195
P09936	Q9Y2D5	0.5121951219512195
P09936	Q9Y2D8	0.4
P09936	Q9Y2E5	0.6545454545454545
P09936	Q9Y2E6	0.6545454545454545
P09936	Q9Y2G1	0.562874251497006
P09936	Q9Y2G8	0.5121951219512195
P09936	Q9Y2G9	0.4021164021164021
P09936	Q9Y2H1	0.1231231231231231
P09936	Q9Y2H2	0.2983870967741935
P09936	Q9Y2I2	0.2983870967741935
P09936	Q9Y2I6	0.7258064516129032
P09936	Q9Y2I9	0.7272727272727273
P09936	Q9Y2J0	0.3473684210526316
P09936	Q9Y2J2	0.58984375
P09936	Q9Y2J4	0.6863905325443787
P09936	Q9Y2K1	0.562874251497006
P09936	Q9Y2K2	0.3571428571428571
P09936	Q9Y2K5	0.3473684210526316
P09936	Q9Y2K6	0.7446808510638298
P09936	Q9Y2K7	0.5121951219512195
P09936	Q9Y2L1	0.2668375261713016
P09936	Q9Y2L5	0.3473684210526316
P09936	Q9Y2L9	0.58984375
P09936	Q9Y2M0	0.7446808510638298
P09936	Q9Y2M5	0.5121951219512195
P09936	Q9Y2N7	0.8217054263565892
P09936	Q9Y2P0	0.2767123287671232
P09936	Q9Y2P7	0.2983870967741935
P09936	Q9Y2Q5	0.0886998784933171
P09936	Q9Y2R0	0.5121951219512195
P09936	Q9Y2R2	0.129979035639413
P09936	Q9Y2R4	0.6863905325443787
P09936	Q9Y2R9	0.6545454545454545
P09936	Q9Y2S2	0.5121951219512195
P09936	Q9Y2S7	0.4021164021164021
P09936	Q9Y2T1	0.7272727272727273
P09936	Q9Y2T2	0.5121951219512195
P09936	Q9Y2T3	0.0886998784933171
P09936	Q9Y2T7	0.2067039106145251
P09936	Q9Y2U5	0.58984375
P09936	Q9Y2U8	0.4264705882352941
P09936	Q9Y2U9	0.4021164021164021
P09936	Q9Y2V0	0.4021164021164021
P09936	Q9Y2V2	0.3888888888888889
P09936	Q9Y2V3	0.7258064516129032
P09936	Q9Y2V7	0.4264705882352941
P09936	Q9Y2W1	0.1999999999999999
P09936	Q9Y2W2	0.3473684210526316
P09936	Q9Y2W3	0.562874251497006
P09936	Q9Y2W7	0.129979035639413
P09936	Q9Y2X0	0.5121951219512195
P09936	Q9Y2X3	0.4021164021164021
P09936	Q9Y2X7	0.6863905325443787
P09936	Q9Y2X8	0.0886998784933171
P09936	Q9Y2X9	0.5121951219512195
P09936	Q9Y2Y0	0.2983870967741935
P09936	Q9Y2Y4	0.7258064516129032
P09936	Q9Y2Y8	0.2983870967741935
P09936	Q9Y2Y9	0.7446808510638298
P09936	Q9Y2Z0	0.2767123287671232
P09936	Q9Y2Z4	0.3473684210526316
P09936	Q9Y2Z9	0.3473684210526316
P09936	Q9Y303	0.3571428571428571
P09936	Q9Y314	0.562874251497006
P09936	Q9Y315	0.1092077087794432
P09936	Q9Y320	0.5121951219512195
P09936	Q9Y336	0.6863905325443787
P09936	Q9Y342	0.2767123287671232
P09936	Q9Y345	0.4021164021164021
P09936	Q9Y365	0.562874251497006
P09936	Q9Y366	0.2983870967741935
P09936	Q9Y371	0.7272727272727273
P09936	Q9Y375	0.3473684210526316
P09936	Q9Y376	0.58984375
P09936	Q9Y383	0.562874251497006
P09936	Q9Y385	0.129979035639413
P09936	Q9Y388	0.562874251497006
P09936	Q9Y397	0.2767123287671232
P09936	Q9Y399	0.58984375
P09936	Q9Y3A0	0.2767123287671232
P09936	Q9Y3A2	0.562874251497006
P09936	Q9Y3A3	0.2767123287671232
P09936	Q9Y3A5	0.2067039106145251
P09936	Q9Y3A6	0.562874251497006
P09936	Q9Y3B2	0.106951871657754
P09936	Q9Y3B3	0.562874251497006
P09936	Q9Y3B4	0.562874251497006
P09936	Q9Y3B7	0.4
P09936	Q9Y3B8	0.562874251497006
P09936	Q9Y3C0	0.2067039106145251
P09936	Q9Y3C4	0.5121951219512195
P09936	Q9Y3C5	0.7446808510638298
P09936	Q9Y3C6	0.2767123287671232
P09936	Q9Y3C8	0.129979035639413
P09936	Q9Y3D0	0.2767123287671232
P09936	Q9Y3D2	0.6863905325443787
P09936	Q9Y3D6	0.3473684210526316
P09936	Q9Y3D7	0.3473684210526316
P09936	Q9Y3D8	0.4021164021164021
P09936	Q9Y3D9	0.5187950230622326
P09936	Q9Y3E5	0.2767123287671232
P09936	Q9Y3E7	0.562874251497006
P09936	Q9Y3F4	0.0886998784933171
P09936	Q9Y3I0	0.2067039106145251
P09936	Q9Y3I1	0.2631578947368421
P09936	Q9Y3L3	0.2983870967741935
P09936	Q9Y3L5	0.58984375
P09936	Q9Y3M8	0.5121951219512195
P09936	Q9Y3M9	0.129979035639413
P09936	Q9Y3P9	0.58984375
P09936	Q9Y3Q3	0.562874251497006
P09936	Q9Y3Q4	0.5121951219512195
P09936	Q9Y3Q8	0.6545454545454545
P09936	Q9Y3R0	0.5121951219512195
P09936	Q9Y3T9	0.2067039106145251
P09936	Q9Y3V2	0.52
P09936	Q9Y3Y2	0.5121951219512195
P09936	Q9Y3Y4	0.0886998784933171
P09936	Q9Y3Z3	0.2767123287671232
P09936	Q9Y446	0.5121951219512195
P09936	Q9Y448	0.52
P09936	Q9Y450	0.5121951219512195
P09936	Q9Y458	0.3473684210526316
P09936	Q9Y462	0.2983870967741935
P09936	Q9Y463	0.58984375
P09936	Q9Y466	0.562874251497006
P09936	Q9Y467	0.8092485549132948
P09936	Q9Y468	0.6545454545454545
P09936	Q9Y473	0.2767123287671232
P09936	Q9Y478	0.562874251497006
P09936	Q9Y483	0.5121951219512195
P09936	Q9Y487	0.2767123287671232
P09936	Q9Y496	0.2983870967741935
P09936	Q9Y4A8	0.58984375
P09936	Q9Y4B4	0.3571428571428571
P09936	Q9Y4C1	0.58984375
P09936	Q9Y4C2	0.2767123287671232
P09936	Q9Y4C4	0.6863905325443787
P09936	Q9Y4C5	0.3473684210526316
P09936	Q9Y4C8	0.129979035639413
P09936	Q9Y4D1	0.7446808510638298
P09936	Q9Y4D2	0.2983870967741935
P09936	Q9Y4E1	0.129979035639413
P09936	Q9Y4E5	0.5121951219512195
P09936	Q9Y4E8	0.5121951219512195
P09936	Q9Y4F1	0.6545454545454545
P09936	Q9Y4F9	0.58984375
P09936	Q9Y4G2	0.4021164021164021
P09936	Q9Y4G8	0.5121951219512195
P09936	Q9Y4H2	0.7446808510638298
P09936	Q9Y4H4	0.562874251497006
P09936	Q9Y4J8	0.562874251497006
P09936	Q9Y4K3	0.9142857142857144
P09936	Q9Y4K4	0.58984375
P09936	Q9Y4L1	0.2983870967741935
P09936	Q9Y4L5	0.5121951219512195
P09936	Q9Y4P1	0.1092077087794432
P09936	Q9Y4P3	0.3473684210526316
P09936	Q9Y4P8	0.0460526315789473
P09936	Q9Y4P9	0.7446808510638298
P09936	Q9Y4R8	0.2983870967741935
P09936	Q9Y4U1	0.6545454545454545
P09936	Q9Y4W2	0.2983870967741935
P09936	Q9Y4W6	0.2767123287671232
P09936	Q9Y4X0	0.58984375
P09936	Q9Y4X4	0.8092485549132948
P09936	Q9Y4X5	0.1231231231231231
P09936	Q9Y4Z2	0.7258064516129032
P09936	Q9Y508	0.562874251497006
P09936	Q9Y512	0.5121951219512195
P09936	Q9Y535	0.1092077087794432
P09936	Q9Y570	0.3571428571428571
P09936	Q9Y572	0.8833333333333333
P09936	Q9Y574	0.4021164021164021
P09936	Q9Y575	0.5121951219512195
P09936	Q9Y576	0.3473684210526316
P09936	Q9Y577	0.58984375
P09936	Q9Y580	0.2767123287671232
P09936	Q9Y584	0.7272727272727273
P09936	Q9Y587	0.1999999999999999
P09936	Q9Y5A6	0.8217054263565892
P09936	Q9Y5A7	0.0385135135135135
P09936	Q9Y5A9	0.3473684210526316
P09936	Q9Y5B0	0.2631578947368421
P09936	Q9Y5B6	0.5121951219512195
P09936	Q9Y5B8	0.0385135135135135
P09936	Q9Y5B9	0.562874251497006
P09936	Q9Y5C1	0.5121951219512195
P09936	Q9Y5H5	0.4021164021164021
P09936	Q9Y5H9	0.4021164021164021
P09936	Q9Y5I2	0.5121951219512195
P09936	Q9Y5I3	0.3888888888888889
P09936	Q9Y5J1	0.2767123287671232
P09936	Q9Y5J3	0.4264705882352941
P09936	Q9Y5K3	0.4021164021164021
P09936	Q9Y5K5	0.562874251497006
P09936	Q9Y5K6	0.2767123287671232
P09936	Q9Y5K8	0.5121951219512195
P09936	Q9Y5L0	0.2767123287671232
P09936	Q9Y5N1	0.4021164021164021
P09936	Q9Y5N6	0.2767123287671232
P09936	Q9Y5P4	0.58984375
P09936	Q9Y5P8	0.6863905325443787
P09936	Q9Y5Q3	0.562874251497006
P09936	Q9Y5Q8	0.4021164021164021
P09936	Q9Y5Q9	0.5121951219512195
P09936	Q9Y5R2	0.3888888888888889
P09936	Q9Y5R6	0.58984375
P09936	Q9Y5S8	0.4021164021164021
P09936	Q9Y5S9	0.2767123287671232
P09936	Q9Y5T5	0.3571428571428571
P09936	Q9Y5U2	0.5121951219512195
P09936	Q9Y5U4	0.0483333333333333
P09936	Q9Y5U5	0.4264705882352941
P09936	Q9Y5V3	0.562874251497006
P09936	Q9Y5W3	0.8780487804878049
P09936	Q9Y5X0	0.2983870967741935
P09936	Q9Y5X1	0.7272727272727273
P09936	Q9Y5X2	0.3571428571428571
P09936	Q9Y5X3	0.3473684210526316
P09936	Q9Y5X4	0.7258064516129032
P09936	Q9Y5X5	0.58984375
P09936	Q9Y5X9	0.4021164021164021
P09936	Q9Y5Y0	0.562874251497006
P09936	Q9Y5Y2	0.3571428571428571
P09936	Q9Y5Y4	0.4264705882352941
P09936	Q9Y5Y5	0.4021164021164021
P09936	Q9Y5Y7	0.4021164021164021
P09936	Q9Y5Z0	0.3888888888888889
P09936	Q9Y5Z4	0.2983870967741935
P09936	Q9Y5Z7	0.5121951219512195
P09936	Q9Y5Z9	0.5121951219512195
P09936	Q9Y606	0.562874251497006
P09936	Q9Y608	0.4264705882352941
P09936	Q9Y613	0.2983870967741935
P09936	Q9Y616	0.6545454545454545
P09936	Q9Y617	0.2983870967741935
P09936	Q9Y620	0.4285714285714285
P09936	Q9Y624	0.4021164021164021
P09936	Q9Y625	0.58984375
P09936	Q9Y639	0.3571428571428571
P09936	Q9Y653	0.4021164021164021
P09936	Q9Y657	0.2983870967741935
P09936	Q9Y662	0.562874251497006
P09936	Q9Y663	0.3888888888888889
P09936	Q9Y664	0.5121951219512195
P09936	Q9Y666	0.8092485549132948
P09936	Q9Y676	0.4264705882352941
P09936	Q9Y678	0.4264705882352941
P09936	Q9Y679	0.2767123287671232
P09936	Q9Y692	0.6863905325443787
P09936	Q9Y697	0.5121951219512195
P09936	Q9Y698	0.8092485549132948
P09936	Q9Y6A2	0.7446808510638298
P09936	Q9Y6A4	0.0886998784933171
P09936	Q9Y6A5	0.2767123287671232
P09936	Q9Y6A9	0.5121951219512195
P09936	Q9Y6B2	0.5121951219512195
P09936	Q9Y6B7	0.5121951219512195
P09936	Q9Y6C2	0.4021164021164021
P09936	Q9Y6C9	0.3473684210526316
P09936	Q9Y6D9	0.58984375
P09936	Q9Y6E0	0.3571428571428571
P09936	Q9Y6E2	0.5121951219512195
P09936	Q9Y6E7	0.2067039106145251
P09936	Q9Y6F1	0.2983870967741935
P09936	Q9Y6F6	0.5121951219512195
P09936	Q9Y6F9	0.562874251497006
P09936	Q9Y6G5	0.5121951219512195
P09936	Q9Y6G9	0.58984375
P09936	Q9Y6H1	0.5121951219512195
P09936	Q9Y6H3	0.2067039106145251
P09936	Q9Y6H5	0.8217054263565892
P09936	Q9Y6H8	0.3473684210526316
P09936	Q9Y6I3	0.58984375
P09936	Q9Y6I4	0.3473684210526316
P09936	Q9Y6I7	0.0886998784933171
P09936	Q9Y6I9	0.6863905325443787
P09936	Q9Y6J9	0.4021164021164021
P09936	Q9Y6K0	0.3473684210526316
P09936	Q9Y6K1	0.5121951219512195
P09936	Q9Y6K5	0.5121951219512195
P09936	Q9Y6K9	0.58984375
P09936	Q9Y6M0	0.8125
P09936	Q9Y6M1	0.2983870967741935
P09936	Q9Y6M5	0.7446808510638298
P09936	Q9Y6M7	0.5121951219512195
P09936	Q9Y6M9	0.5121951219512195
P09936	Q9Y6N9	0.8092485549132948
P09936	Q9Y6P5	0.562874251497006
P09936	Q9Y6Q5	0.2767123287671232
P09936	Q9Y6Q6	0.6545454545454545
P09936	Q9Y6Q9	0.58984375
P09936	Q9Y6R0	0.5121951219512195
P09936	Q9Y6R9	0.5121951219512195
P09936	Q9Y6W5	0.1231231231231231
P09936	Q9Y6W6	0.58984375
P09936	Q9Y6X2	0.5121951219512195
P09936	Q9Y6X3	0.2983870967741935
P09936	Q9Y6X8	0.5121951219512195
P09936	Q9Y6X9	0.5121951219512195
P09936	Q9Y6Y0	0.4021164021164021
P09936	Q9Y6Y8	0.129979035639413
P09936	Q9Y6Y9	0.2983870967741935
P09936	A0A1B0GTQ4	0.5121951219512195
P09936	A0A7P0TBJ1	0.3473684210526316
P09936	A0A8I5KQE6	0.2767123287671232
P09936	A0PJZ3	0.58984375
P09936	A1A5D9	0.3571428571428571
P09936	A1L020	0.562874251497006
P09936	A1YPR0	0.5121951219512195
P09936	A2A3K4	0.5121951219512195
P09936	A2VDF0	0.562874251497006
P09936	A4D2G3	0.8092485549132948
P09936	A5D6W6	0.7446808510638298
P09936	A6NC51	0.8181818181818182
P09936	A6NCW0	0.562874251497006
P09936	A6NF83	0.5121951219512195
P09936	A6NFD8	0.2067039106145251
P09936	A6NFN3	0.1231231231231231
P09936	A6NFR6	0.562874251497006
P09936	A6NGB9	0.562874251497006
P09936	A6NGC4	0.8092485549132948
P09936	A6NGY5	0.5121951219512195
P09936	A6NHQ2	0.5121951219512195
P09936	A6NHQ4	0.58984375
P09936	A6NHT5	0.6863905325443787
P09936	A6NI28	0.5121951219512195
P09936	A6NI79	0.5121951219512195
P09936	A6NJB7	0.5121951219512195
P09936	A6NJT0	0.4021164021164021
P09936	A6NKF2	0.7446808510638298
P09936	A6NL88	0.6863905325443787
P09936	A6NLU0	0.562874251497006
P09936	A6NLX3	0.58984375
P09936	A6NMY6	0.3473684210526316
P09936	A6NNE9	0.8092485549132948
P09936	A6NNW6	0.2067039106145251
P09936	A6QL63	0.58984375
P09936	A7E2F4	0.562874251497006
P09936	A8MPP1	0.4021164021164021
P09936	A8MQT2	0.5121951219512195
P09936	A8MTL3	0.4021164021164021
P09936	A8MUK1	0.5121951219512195
P09936	A8MWX3	0.055045871559633
P09936	A8MWY0	0.5121951219512195
P09936	A8MXK1	0.8217054263565892
P09936	B1AL88	0.5121951219512195
P09936	B2RXH8	0.5121951219512195
P09936	B3EWG5	0.6545454545454545
P09936	C0HLV8	0.562874251497006
P09936	C0HM02	0.58984375
P09936	G9CGD6	0.562874251497006
P09936	O00321	0.8181818181818182
P09936	O00398	0.7446808510638298
P09936	O00458	0.2067039106145251
P09936	O00570	0.4021164021164021
P09936	O14545	0.562874251497006
P09936	O14626	0.5121951219512195
P09936	O14709	0.562874251497006
P09936	O14753	0.8092485549132948
P09936	O15016	0.4264705882352941
P09936	O15090	0.562874251497006
P09936	O15218	0.6545454545454545
P09936	O15539	0.2983870967741935
P09936	O43247	0.5121951219512195
P09936	O43345	0.2983870967741935
P09936	O43347	0.3571428571428571
P09936	O43414	0.3473684210526316
P09936	O43677	0.1231231231231231
P09936	O43930	0.58984375
P09936	O60224	0.5121951219512195
P09936	O60245	0.2983870967741935
P09936	O60299	0.58984375
P09936	O60412	0.562874251497006
P09936	O60422	0.6545454545454545
P09936	O60765	0.2767123287671232
P09936	O60811	0.2067039106145251
P09936	O75064	0.562874251497006
P09936	O75123	0.2767123287671232
P09936	O75153	0.2983870967741935
P09936	O75157	0.58984375
P09936	O75310	0.3888888888888889
P09936	O75335	0.562874251497006
P09936	O75346	0.3571428571428571
P09936	O75363	0.6863905325443787
P09936	O75388	0.7258064516129032
P09936	O75437	0.4264705882352941
P09936	O75541	0.2767123287671232
P09936	O75690	0.58984375
P09936	O75764	0.4
P09936	O75820	0.129979035639413
P09936	O75830	0.4021164021164021
P09936	O75901	0.7446808510638298
P09936	O75953	0.129979035639413
P09936	O75973	0.3473684210526316
P09936	O76009	0.5121951219512195
P09936	O76099	0.562874251497006
P09936	O94772	0.58984375
P09936	O94889	0.3473684210526316
P09936	O94988	0.8833333333333333
P09936	O95007	0.58984375
P09936	O95076	0.58984375
P09936	O95190	0.6863905325443787
P09936	O95199	0.562874251497006
P09936	O95336	0.58984375
P09936	O95455	0.3473684210526316
P09936	O95625	0.5121951219512195
P09936	O95665	0.7258064516129032
P09936	O95685	0.5121951219512195
P09936	O95757	0.5121951219512195
P09936	O95780	0.562874251497006
P09936	O95838	0.562874251497006
P09936	P01601	0.58984375
P09936	P09001	0.562874251497006
P09936	P0C1H6	0.3473684210526316
P09936	P0C617	0.58984375
P09936	P0C645	0.5121951219512195
P09936	P0C7H8	0.58984375
P09936	P0C7M4	0.562874251497006
P09936	P0C7U3	0.5121951219512195
P09936	P0CG21	0.2767123287671232
P09936	P0CI25	0.562874251497006
P09936	P0DJ07	0.3473684210526316
P09936	P0DN87	0.4021164021164021
P09936	P0DOX3	0.8217054263565892
P09936	P0DW28	0.562874251497006
P09936	P0DW81	0.52
P09936	P16260	0.5121951219512195
P09936	P17019	0.4278167438804646
P09936	P17025	0.5121951219512195
P09936	P17026	0.2983870967741935
P09936	P17029	0.5121951219512195
P09936	P17030	0.4264705882352941
P09936	P17031	0.3473684210526316
P09936	P17032	0.5121951219512195
P09936	P17035	0.2767123287671232
P09936	P17038	0.2767123287671232
P09936	P17039	0.4021164021164021
P09936	P17097	0.2767123287671232
P09936	P21506	0.5121951219512195
P09936	P22090	0.4021164021164021
P09936	P22531	0.5121951219512195
P09936	P22532	0.4021164021164021
P09936	P25089	0.8125
P09936	P31267	0.562874251497006
P09936	P31277	0.562874251497006
P09936	P32314	0.6863905325443787
P09936	P35325	0.562874251497006
P09936	P35410	0.4
P09936	P36537	0.3473684210526316
P09936	P42696	0.0886998784933171
P09936	P43363	0.2767123287671232
P09936	P43627	0.7446808510638298
P09936	P46095	0.6863905325443787
P09936	P47883	0.7446808510638298
P09936	P47887	0.7258064516129032
P09936	P47972	0.5121951219512195
P09936	P48060	0.562874251497006
P09936	P49406	0.3473684210526316
P09936	P49441	0.2767123287671232
P09936	P51508	0.4021164021164021
P09936	P51522	0.2767123287671232
P09936	P51523	0.2983870967741935
P09936	P52737	0.129979035639413
P09936	P52741	0.3571428571428571
P09936	P54792	0.7154174729675145
P09936	P55808	0.58984375
P09936	P56385	0.2767123287671232
P09936	P57058	0.5121951219512195
P09936	P57077	0.2767123287671232
P09936	P57738	0.2767123287671232
P09936	P57775	0.2767123287671232
P09936	P58182	0.7272727272727273
P09936	P58317	0.3473684210526316
P09936	P58557	0.2067039106145251
P09936	P58872	0.562874251497006
P09936	P59797	0.2983870967741935
P09936	P60331	0.8780487804878049
P09936	P60369	0.8833333333333333
P09936	P78414	0.58984375
P09936	P81133	0.8092485549132948
P09936	P81877	0.5121951219512195
P09936	P82663	0.3888888888888889
P09936	P82673	0.5121951219512195
P09936	P82675	0.4021164021164021
P09936	P82912	0.562874251497006
P09936	P82933	0.2983870967741935
P09936	P86791	0.3888888888888889
P09936	P98169	0.7446808510638298
P09936	Q01459	0.2983870967741935
P09936	Q01995	0.3473684210526316
P09936	Q02338	0.4021164021164021
P09936	Q02386	0.1999999999999999
P09936	Q03169	0.4264705882352941
P09936	Q03701	0.2067039106145251
P09936	Q03828	0.5121951219512195
P09936	Q03936	0.562874251497006
P09936	Q05048	0.0886998784933171
P09936	Q05952	0.7446808510638298
P09936	Q05D32	0.58984375
P09936	Q08ER8	0.0886998784933171
P09936	Q0VFZ6	0.562874251497006
P09936	Q12796	0.6863905325443787
P09936	Q12901	0.2767123287671232
P09936	Q12950	0.58984375
P09936	Q13106	0.3473684210526316
P09936	Q13434	0.58984375
P09936	Q13474	0.7272727272727273
P09936	Q13606	0.5121951219512195
P09936	Q14201	0.1999999999999999
P09936	Q14409	0.3473684210526316
P09936	Q14439	0.2767123287671232
P09936	Q14590	0.2767123287671232
P09936	Q14593	0.562874251497006
P09936	Q14681	0.1092077087794432
P09936	Q14952	0.58984375
P09936	Q14CX5	0.8181818181818182
P09936	Q15048	0.129979035639413
P09936	Q15181	0.2983870967741935
P09936	Q15404	0.2767123287671232
P09936	Q15612	0.6863905325443787
P09936	Q15617	0.58984375
P09936	Q15620	0.562874251497006
P09936	Q15695	0.3571428571428571
P09936	Q15773	0.2983870967741935
P09936	Q15847	0.58984375
P09936	Q15935	0.4021164021164021
P09936	Q15937	0.5121951219512195
P09936	Q16538	0.52
P09936	Q17RB0	0.3888888888888889
P09936	Q17RH7	0.562874251497006
P09936	Q1L6U9	0.5121951219512195
P09936	Q1ZZU3	0.2767123287671232
P09936	Q2M3G4	0.562874251497006
P09936	Q2MJR0	0.6863905325443787
P09936	Q2NL82	0.5121951219512195
P09936	Q2NL98	0.4021164021164021
P09936	Q2PZI1	0.3571428571428571
P09936	Q2T9L4	0.562874251497006
P09936	Q2TAC6	0.2983870967741935
P09936	Q2TAP0	0.5121951219512195
P09936	Q2TBC4	0.3473684210526316
P09936	Q2VIR3	0.129979035639413
P09936	Q32M78	0.3473684210526316
P09936	Q3B726	0.8092485549132948
P09936	Q3KQU3	0.6545454545454545
P09936	Q3MIN7	0.129979035639413
P09936	Q3SX64	0.2983870967741935
P09936	Q3SY52	0.2767123287671232
P09936	Q3SY77	0.7446808510638298
P09936	Q3ZCQ3	0.3571428571428571
P09936	Q3ZCT1	0.2767123287671232
P09936	Q3ZCX4	0.5121951219512195
P09936	Q495X7	0.58984375
P09936	Q496Y0	0.129979035639413
P09936	Q49AH0	0.6545454545454545
P09936	Q4G0A6	0.58984375
P09936	Q4G0F5	0.2983870967741935
P09936	Q4G112	0.8181818181818182
P09936	Q4G148	0.7446808510638298
P09936	Q4G1C9	0.8092485549132948
P09936	Q4LEZ3	0.7258064516129032
P09936	Q4U2R6	0.4021164021164021
P09936	Q4ZIN3	0.2067039106145251
P09936	Q50KZ9	0.6863905325443787
P09936	Q52LR7	0.562874251497006
P09936	Q52MB2	0.562874251497006
P09936	Q52WX2	0.562874251497006
P09936	Q53GI3	0.5121951219512195
P09936	Q562R1	0.2767123287671232
P09936	Q567V2	0.5121951219512195
P09936	Q569H4	0.58984375
P09936	Q58FF8	0.2767123287671232
P09936	Q5BIV9	0.562874251497006
P09936	Q5BKT4	0.5121951219512195
P09936	Q5EBL2	0.562874251497006
P09936	Q5FWF6	0.4021164021164021
P09936	Q5FYB0	0.4021164021164021
P09936	Q5GH76	0.6863905325443787
P09936	Q5GJ75	0.562874251497006
P09936	Q5HY92	0.58984375
P09936	Q5HYI7	0.2767123287671232
P09936	Q5JQC4	0.5121951219512195
P09936	Q5JR12	0.58984375
P09936	Q5JTH9	0.3473684210526316
P09936	Q5JU67	0.4021164021164021
P09936	Q5JU69	0.7272727272727273
P09936	Q5M9Q1	0.7446808510638298
P09936	Q5RIA9	0.3473684210526316
P09936	Q5SZJ8	0.562874251497006
P09936	Q5T013	0.562874251497006
P09936	Q5T1Q4	0.2067039106145251
P09936	Q5T2E6	0.2983870967741935
P09936	Q5T653	0.2983870967741935
P09936	Q5T871	0.562874251497006
P09936	Q5T8P6	0.2067039106145251
P09936	Q5TAH2	0.3473684210526316
P09936	Q5TC12	0.4021164021164021
P09936	Q5TC79	0.5121951219512195
P09936	Q5TID7	0.3571428571428571
P09936	Q5U5R9	0.562874251497006
P09936	Q5U623	0.2983870967741935
P09936	Q5VTE0	0.2983870967741935
P09936	Q5VTQ0	0.5121951219512195
P09936	Q5VUJ9	0.7446808510638298
P09936	Q5VV17	0.2067039106145251
P09936	Q5VV52	0.1999999999999999
P09936	Q5VV63	0.8217054263565892
P09936	Q5VVH5	0.562874251497006
P09936	Q5VWW1	0.3478260869565217
P09936	Q5VXH4	0.2767123287671232
P09936	Q5VZB9	0.5121951219512195
P09936	Q5VZP5	0.3473684210526316
P09936	Q5W0U4	0.58984375
P09936	Q63HK3	0.2067039106145251
P09936	Q641Q3	0.1231231231231231
P09936	Q66K14	0.5121951219512195
P09936	Q66K66	0.7446808510638298
P09936	Q66LE6	0.2067039106145251
P09936	Q68BL7	0.562874251497006
P09936	Q68BL8	0.5121951219512195
P09936	Q68DH5	0.6863905325443787
P09936	Q68DU8	0.8092485549132948
P09936	Q6A1A2	0.58984375
P09936	Q6AZW8	0.1231231231231231
P09936	Q6DHY5	0.562874251497006
P09936	Q6DWJ6	0.7446808510638298
P09936	Q6H9L7	0.5121951219512195
P09936	Q6IEE7	0.2983870967741935
P09936	Q6IFH4	0.8092485549132948
P09936	Q6IPR3	0.2983870967741935
P09936	Q6IQ32	0.5121951219512195
P09936	Q6JEL2	0.2767123287671232
P09936	Q6MZT1	0.2767123287671232
P09936	Q6NSX1	0.6863905325443787
P09936	Q6NSZ9	0.6863905325443787
P09936	Q6NUS8	0.2767123287671232
P09936	Q6NVV7	0.129979035639413
P09936	Q6NW34	0.3571428571428571
P09936	Q6NXR4	0.2767123287671232
P09936	Q6NY19	0.7260160450708216
P09936	Q6NZ67	0.5121951219512195
P09936	Q6P1K8	0.2767123287671232
P09936	Q6P1S2	0.1231231231231231
P09936	Q6P3S6	0.58984375
P09936	Q6P444	0.7446808510638298
P09936	Q6P4E1	0.8217054263565892
P09936	Q6P582	0.58984375
P09936	Q6P996	0.562874251497006
P09936	Q6PCB8	0.7446808510638298
P09936	Q6PF04	0.4021164021164021
P09936	Q6PII3	0.2067039106145251
P09936	Q6PIS1	0.8217054263565892
P09936	Q6PJG2	0.5121951219512195
P09936	Q6PJQ5	0.8780487804878049
P09936	Q6PKH6	0.4021164021164021
P09936	Q6QEF8	0.2767123287671232
P09936	Q6T4P5	0.58984375
P09936	Q6TDP4	0.2983870967741935
P09936	Q6TDU7	0.4021164021164021
P09936	Q6UWJ1	0.3473684210526316
P09936	Q6UX73	0.2983870967741935
P09936	Q6UXI7	0.6863905325443787
P09936	Q6UXM1	0.5121951219512195
P09936	Q6UXT9	0.562874251497006
P09936	Q6UXU4	0.6545454545454545
P09936	Q6VUC0	0.2767123287671232
P09936	Q6X9E4	0.3473684210526316
P09936	Q6XYB7	0.8833333333333333
P09936	Q6Y2X3	0.562874251497006
P09936	Q6YI46	0.58984375
P09936	Q6ZMD2	0.562874251497006
P09936	Q6ZMR3	0.2983870967741935
P09936	Q6ZMV9	0.2067039106145251
P09936	Q6ZN54	0.2767123287671232
P09936	Q6ZNB6	0.3473684210526316
P09936	Q6ZP65	0.2983870967741935
P09936	Q6ZR52	0.129979035639413
P09936	Q6ZS27	0.3473684210526316
P09936	Q6ZTA4	0.2983870967741935
P09936	Q6ZTQ3	0.2067039106145251
P09936	Q6ZUX3	0.58984375
P09936	Q6ZVH7	0.5121951219512195
P09936	Q6ZVX7	0.3473684210526316
P09936	Q6ZVX9	0.6863905325443787
P09936	Q6ZW05	0.8092485549132948
P09936	Q701N2	0.562874251497006
P09936	Q717R9	0.5121951219512195
P09936	Q76KP1	0.562874251497006
P09936	Q7L0R7	0.3571428571428571
P09936	Q7L1V2	0.58984375
P09936	Q7L3S4	0.4021164021164021
P09936	Q7RTR8	0.58984375
P09936	Q7RTV3	0.562874251497006
P09936	Q7RTZ2	0.5121951219512195
P09936	Q7Z2T5	0.4264705882352941
P09936	Q7Z2W9	0.2983870967741935
P09936	Q7Z340	0.2767123287671232
P09936	Q7Z398	0.562874251497006
P09936	Q7Z3Z3	0.2767123287671232
P09936	Q7Z402	0.5121951219512195
P09936	Q7Z404	0.7446808510638298
P09936	Q7Z444	0.7258064516129032
P09936	Q7Z4H3	0.3473684210526316
P09936	Q7Z4M0	0.58984375
P09936	Q7Z4Q2	0.4264705882352941
P09936	Q7Z5A4	0.6863905325443787
P09936	Q7Z5M8	0.4264705882352941
P09936	Q7Z6J2	0.58984375
P09936	Q7Z6P3	0.3473684210526316
P09936	Q7Z7B7	0.6863905325443787
P09936	Q7Z7F7	0.129979035639413
P09936	Q7Z7J5	0.562874251497006
P09936	Q7Z7L9	0.6863905325443787
P09936	Q86SP6	0.58984375
P09936	Q86SX3	0.7446808510638298
P09936	Q86TJ5	0.5121951219512195
P09936	Q86U38	0.58984375
P09936	Q86UE3	0.2767123287671232
P09936	Q86UY8	0.2767123287671232
P09936	Q86VZ1	0.7258064516129032
P09936	Q86W11	0.8092485549132948
P09936	Q86W33	0.8181818181818182
P09936	Q86WC6	0.4021164021164021
P09936	Q86X19	0.1092077087794432
P09936	Q86X27	0.129979035639413
P09936	Q86X83	0.562874251497006
P09936	Q86XN7	0.58984375
P09936	Q86XR5	0.5121951219512195
P09936	Q86Y22	0.4021164021164021
P09936	Q86YE8	0.5121951219512195
P09936	Q86YH2	0.6545454545454545
P09936	Q86YN1	0.5121951219512195
P09936	Q86YV6	0.5121951219512195
P09936	Q8IUR0	0.3473684210526316
P09936	Q8IUZ0	0.4021164021164021
P09936	Q8IV13	0.8780487804878049
P09936	Q8IW36	0.5121951219512195
P09936	Q8IW93	0.7272727272727273
P09936	Q8IWB9	0.58984375
P09936	Q8IWF6	0.58984375
P09936	Q8IWP9	0.4264705882352941
P09936	Q8IWY8	0.3473684210526316
P09936	Q8IX18	0.4021164021164021
P09936	Q8IXT2	0.4021164021164021
P09936	Q8IXY8	0.3571428571428571
P09936	Q8IXZ3	0.5121951219512195
P09936	Q8IY67	0.5121951219512195
P09936	Q8IYD9	0.4264705882352941
P09936	Q8IYL2	0.4272622440833499
P09936	Q8IYN2	0.1231231231231231
P09936	Q8IYU4	0.129979035639413
P09936	Q8IYX0	0.562874251497006
P09936	Q8IZ08	0.52
P09936	Q8IZ26	0.2767123287671232
P09936	Q8IZ73	0.4021164021164021
P09936	Q8IZ83	0.6863905325443787
P09936	Q8IZJ4	0.3571428571428571
P09936	Q8IZP7	0.2067039106145251
P09936	Q8IZT9	0.4021164021164021
P09936	Q8N0Y7	0.4021164021164021
P09936	Q8N128	0.2983870967741935
P09936	Q8N143	0.5121951219512195
P09936	Q8N165	0.2983870967741935
P09936	Q8N184	0.562874251497006
P09936	Q8N3J9	0.4021164021164021
P09936	Q8N3X1	0.4021164021164021
P09936	Q8N3X6	0.7446808510638298
P09936	Q8N436	0.2767123287671232
P09936	Q8N442	0.562874251497006
P09936	Q8N461	0.4264705882352941
P09936	Q8N4P2	0.2983870967741935
P09936	Q8N4Q0	0.4021164021164021
P09936	Q8N4U5	0.58984375
P09936	Q8N5I9	0.8092485549132948
P09936	Q8N5M4	0.1231231231231231
P09936	Q8N5N7	0.2767123287671232
P09936	Q8N5R6	0.562874251497006
P09936	Q8N6S5	0.5121951219512195
P09936	Q8N6T0	0.562874251497006
P09936	Q8N6V9	0.2767123287671232
P09936	Q8N7K0	0.1999999999999999
P09936	Q8N7M2	0.3478260869565217
P09936	Q8N7P3	0.58984375
P09936	Q8N7R7	0.562874251497006
P09936	Q8N806	0.562874251497006
P09936	Q8N823	0.129979035639413
P09936	Q8N8A2	0.4021164021164021
P09936	Q8N8A6	0.2067039106145251
P09936	Q8N8J6	0.129979035639413
P09936	Q8N8L2	0.129979035639413
P09936	Q8N8Y5	0.5121951219512195
P09936	Q8N8Z8	0.2767123287671232
P09936	Q8N988	0.2067039106145251
P09936	Q8N9L1	0.562874251497006
P09936	Q8N9V2	0.5121951219512195
P09936	Q8N9W4	0.129979035639413
P09936	Q8N9Z0	0.2767123287671232
P09936	Q8NAA4	0.2067039106145251
P09936	Q8NAF0	0.5121951219512195
P09936	Q8NB25	0.2767123287671232
P09936	Q8NBM8	0.5121951219512195
P09936	Q8NBR0	0.5121951219512195
P09936	Q8NBV4	0.2067039106145251
P09936	Q8NBX0	0.3888888888888889
P09936	Q8NC96	0.3888888888888889
P09936	Q8NCK3	0.58984375
P09936	Q8NCQ7	0.8181818181818182
P09936	Q8NCU1	0.3473684210526316
P09936	Q8ND82	0.58984375
P09936	Q8NDB6	0.562874251497006
P09936	Q8NDV2	0.106951871657754
P09936	Q8NDX6	0.58984375
P09936	Q8NDY6	0.8181818181818182
P09936	Q8NE28	0.106951871657754
P09936	Q8NEB7	0.58984375
P09936	Q8NEF3	0.3571428571428571
P09936	Q8NEN0	0.4021164021164021
P09936	Q8NEP9	0.0886998784933171
P09936	Q8NFJ8	0.7446808510638298
P09936	Q8NG48	0.562874251497006
P09936	Q8NGA0	0.6863905325443787
P09936	Q8NGC8	0.7272727272727273
P09936	Q8NGH7	0.6545454545454545
P09936	Q8NGI8	0.7258064516129032
P09936	Q8NGK2	0.562874251497006
P09936	Q8NGN3	0.6545454545454545
P09936	Q8NGQ1	0.6545454545454545
P09936	Q8NGR2	0.6863905325443787
P09936	Q8NGS2	0.7446808510638298
P09936	Q8NGW6	0.8092485549132948
P09936	Q8NGX3	0.7272727272727273
P09936	Q8NGY0	0.6863905325443787
P09936	Q8NH10	0.58984375
P09936	Q8NH19	0.6863905325443787
P09936	Q8NH43	0.7272727272727273
P09936	Q8NH69	0.6863905325443787
P09936	Q8NH87	0.7446808510638298
P09936	Q8NH94	0.58984375
P09936	Q8NHQ8	0.8217054263565892
P09936	Q8NHY6	0.2767123287671232
P09936	Q8NI99	0.6863905325443787
P09936	Q8TAA3	0.2983870967741935
P09936	Q8TAA5	0.5121951219512195
P09936	Q8TAE6	0.7258064516129032
P09936	Q8TAF7	0.3473684210526316
P09936	Q8TAK5	0.7446808510638298
P09936	Q8TAQ5	0.3473684210526316
P09936	Q8TB03	0.562874251497006
P09936	Q8TB52	0.5121951219512195
P09936	Q8TB96	0.1231231231231231
P09936	Q8TBB5	0.2067039106145251
P09936	Q8TBF4	0.2767123287671232
P09936	Q8TBF5	0.58984375
P09936	Q8TBP0	0.562874251497006
P09936	Q8TBZ5	0.129979035639413
P09936	Q8TC21	0.2767123287671232
P09936	Q8TC76	0.2767123287671232
P09936	Q8TCC3	0.2983870967741935
P09936	Q8TD94	0.8780487804878049
P09936	Q8TDE3	0.7446808510638298
P09936	Q8TDM0	0.4021164021164021
P09936	Q8TDN6	0.3473684210526316
P09936	Q8TDU9	0.58984375
P09936	Q8TF21	0.562874251497006
P09936	Q8TF39	0.5121951219512195
P09936	Q8TF64	0.7446808510638298
P09936	Q8TF68	0.5121951219512195
P09936	Q8WUN7	0.2983870967741935
P09936	Q8WUZ0	0.58984375
P09936	Q8WV48	0.2767123287671232
P09936	Q8WV60	0.5121951219512195
P09936	Q8WVE0	0.2767123287671232
P09936	Q8WVL7	0.5121951219512195
P09936	Q8WW27	0.5121951219512195
P09936	Q8WXB4	0.3473684210526316
P09936	Q8WXD9	0.562874251497006
P09936	Q8WY22	0.2767123287671232
P09936	Q8WYN3	0.2067039106145251
P09936	Q8WYQ9	0.5121951219512195
P09936	Q8WZ60	0.52
P09936	Q8WZ84	0.562874251497006
P09936	Q8WZ94	0.562874251497006
P09936	Q92610	0.6863905325443787
P09936	Q92617	0.4264705882352941
P09936	Q92664	0.3478260869565217
P09936	Q92686	0.562874251497006
P09936	Q92771	0.3473684210526316
P09936	Q92828	0.5205423571172035
P09936	Q92928	0.2767123287671232
P09936	Q969W8	0.562874251497006
P09936	Q96A00	0.7258064516129032
P09936	Q96A05	0.2067039106145251
P09936	Q96A28	0.5121951219512195
P09936	Q96A35	0.5121951219512195
P09936	Q96A46	0.2767123287671232
P09936	Q96A47	0.8780487804878049
P09936	Q96A84	0.2767123287671232
P09936	Q96A98	0.562874251497006
P09936	Q96A99	0.58984375
P09936	Q96AC6	0.2067039106145251
P09936	Q96AM1	0.4264705882352941
P09936	Q96BH3	0.8125
P09936	Q96BQ3	0.58984375
P09936	Q96BV0	0.5121951219512195
P09936	Q96C01	0.3473684210526316
P09936	Q96C19	0.2983870967741935
P09936	Q96C28	0.5121951219512195
P09936	Q96CW6	0.5121951219512195
P09936	Q96CX2	0.7446808510638298
P09936	Q96CX3	0.129979035639413
P09936	Q96DC8	0.5121951219512195
P09936	Q96DD7	0.562874251497006
P09936	Q96DY2	0.562874251497006
P09936	Q96DY7	0.129979035639413
P09936	Q96EN9	0.562874251497006
P09936	Q96EU6	0.7272727272727273
P09936	Q96FC7	0.58984375
P09936	Q96FN5	0.58984375
P09936	Q96GC5	0.5121951219512195
P09936	Q96GY0	0.562874251497006
P09936	Q96HE9	0.58984375
P09936	Q96HL8	0.4
P09936	Q96HQ0	0.4021164021164021
P09936	Q96HQ2	0.5121951219512195
P09936	Q96I82	0.2767123287671232
P09936	Q96IG2	0.4264705882352941
P09936	Q96IX9	0.3473684210526316
P09936	Q96J86	0.562874251497006
P09936	Q96J88	0.562874251497006
P09936	Q96JC4	0.4264705882352941
P09936	Q96JK4	0.3473684210526316
P09936	Q96K49	0.6863905325443787
P09936	Q96K62	0.4264705882352941
P09936	Q96KC2	0.4021164021164021
P09936	Q96KE9	0.6863905325443787
P09936	Q96KN1	0.2767123287671232
P09936	Q96KR1	0.3473684210526316
P09936	Q96KS9	0.562874251497006
P09936	Q96L33	0.562874251497006
P09936	Q96L94	0.6863905325443787
P09936	Q96LA9	0.5142985545579454
P09936	Q96LW9	0.8780487804878049
P09936	Q96LY2	0.5121951219512195
P09936	Q96M69	0.6863905325443787
P09936	Q96M89	0.3473684210526316
P09936	Q96M95	0.2983870967741935
P09936	Q96MA1	0.2767123287671232
P09936	Q96MR6	0.58984375
P09936	Q96MX6	0.0886998784933171
P09936	Q96N38	0.1231231231231231
P09936	Q96NL0	0.5121951219512195
P09936	Q96NL3	0.2983870967741935
P09936	Q96NX9	0.5121951219512195
P09936	Q96P50	0.562874251497006
P09936	Q96P69	0.2983870967741935
P09936	Q96PB8	0.58984375
P09936	Q96PE6	0.2767123287671232
P09936	Q96PL1	0.4021164021164021
P09936	Q96PQ7	0.4021164021164021
P09936	Q96QR1	0.5121951219512195
P09936	Q96QU6	0.4264705882352941
P09936	Q96R48	0.7446808510638298
P09936	Q96RA2	0.58984375
P09936	Q96RI9	0.5121951219512195
P09936	Q96RK1	0.562874251497006
P09936	Q96S90	0.58984375
P09936	Q96S96	0.5121951219512195
P09936	Q96SE7	0.2631578947368421
P09936	Q96SK2	0.1999999999999999
P09936	Q96SK3	0.2767123287671232
P09936	Q96SM3	0.5121951219512195
P09936	Q96SR6	0.5121951219512195
P09936	Q96SY0	0.3473684210526316
P09936	Q99442	0.562874251497006
P09936	Q99525	0.4021164021164021
P09936	Q99614	0.4021164021164021
P09936	Q99618	0.5121951219512195
P09936	Q99678	0.562874251497006
P09936	Q99727	0.562874251497006
P09936	Q99805	0.2067039106145251
P09936	Q99811	0.7272727272727273
P09936	Q99819	0.5121951219512195
P09936	Q99954	0.129979035639413
P09936	Q9BPW4	0.2983870967741935
P09936	Q9BPX5	0.4021164021164021
P09936	Q9BPY3	0.2631578947368421
P09936	Q9BQ08	0.5121951219512195
P09936	Q9BQ61	0.58984375
P09936	Q9BQY9	0.562874251497006
P09936	Q9BR84	0.3473684210526316
P09936	Q9BRJ6	0.7446808510638298
P09936	Q9BRP4	0.2767123287671232
P09936	Q9BRR8	0.4021164021164021
P09936	Q9BRU2	0.2983870967741935
P09936	Q9BSF4	0.58984375
P09936	Q9BSF8	0.2767123287671232
P09936	Q9BSG5	0.562874251497006
P09936	Q9BTT6	0.562874251497006
P09936	Q9BU23	0.562874251497006
P09936	Q9BUG6	0.5121951219512195
P09936	Q9BUN1	0.6863905325443787
P09936	Q9BUT9	0.4277315603008412
P09936	Q9BV19	0.6545454545454545
P09936	Q9BV99	0.1999999999999999
P09936	Q9BWG4	0.562874251497006
P09936	Q9BWW8	0.2983870967741935
P09936	Q9BX82	0.1231231231231231
P09936	Q9BX93	0.2767123287671232
P09936	Q9BXA9	0.8217054263565892
P09936	Q9BXG8	0.5121951219512195
P09936	Q9BXK1	0.7446808510638298
P09936	Q9BXL5	0.562874251497006
P09936	Q9BYC2	0.2983870967741935
P09936	Q9BYD1	0.4264705882352941
P09936	Q9BYD2	0.3473684210526316
P09936	Q9BYD3	0.5121951219512195
P09936	Q9BYD6	0.2983870967741935
P09936	Q9BYN8	0.129979035639413
P09936	Q9BYQ8	0.6545454545454545
P09936	Q9BYQ9	0.6545454545454545
P09936	Q9BZE1	0.58984375
P09936	Q9C075	0.5121951219512195
P09936	Q9C099	0.1999999999999999
P09936	Q9C0B6	0.6863905325443787
P09936	Q9GZK4	0.6863905325443787
P09936	Q9GZM6	0.562874251497006
P09936	Q9GZQ3	0.562874251497006
P09936	Q9GZR7	0.6863905325443787
P09936	Q9GZT6	0.3473684210526316
P09936	Q9GZZ0	0.5121951219512195
P09936	Q9H009	0.4021164021164021
P09936	Q9H091	0.0847457627118644
P09936	Q9H0U9	0.2983870967741935
P09936	Q9H175	0.5121951219512195
P09936	Q9H1E5	0.58984375
P09936	Q9H1U4	0.2767123287671232
P09936	Q9H1Z8	0.58984375
P09936	Q9H1Z9	0.4
P09936	Q9H213	0.129979035639413
P09936	Q9H2A3	0.7446808510638298
P09936	Q9H2W6	0.5121951219512195
P09936	Q9H2X8	0.4021164021164021
P09936	Q9H2Y9	0.562874251497006
P09936	Q9H320	0.2067039106145251
P09936	Q9H330	0.5121951219512195
P09936	Q9H339	0.5121951219512195
P09936	Q9H340	0.5121951219512195
P09936	Q9H347	0.2983870967741935
P09936	Q9H3C7	0.562874251497006
P09936	Q9H3G5	0.2983870967741935
P09936	Q9H3M9	0.2067039106145251
P09936	Q9H446	0.562874251497006
P09936	Q9H4B8	0.3473684210526316
P09936	Q9H4I8	0.3888888888888889
P09936	Q9H511	0.58984375
P09936	Q9H6A0	0.4021164021164021
P09936	Q9H6F2	0.129979035639413
P09936	Q9H6F5	0.8181818181818182
P09936	Q9H7U1	0.129979035639413
P09936	Q9H7X7	0.4021164021164021
P09936	Q9H8S5	0.8780487804878049
P09936	Q9H967	0.3473684210526316
P09936	Q9H9Y2	0.1231231231231231
P09936	Q9HA92	0.6978601756396294
P09936	Q9HB09	0.6545454545454545
P09936	Q9HBR0	0.562874251497006
P09936	Q9HBU9	0.3473684210526316
P09936	Q9HCC6	0.562874251497006
P09936	Q9HCG1	0.2767123287671232
P09936	Q9HCN8	0.4264705882352941
P09936	Q9HD33	0.1999999999999999
P09936	Q9NP08	0.58984375
P09936	Q9NP92	0.58984375
P09936	Q9NQ03	0.6545454545454545
P09936	Q9NQA3	0.0460526315789473
P09936	Q9NQS1	0.2983870967741935
P09936	Q9NQX6	0.5121951219512195
P09936	Q9NR64	0.562874251497006
P09936	Q9NR77	0.2767123287671232
P09936	Q9NRH1	0.4021164021164021
P09936	Q9NRM2	0.2983870967741935
P09936	Q9NRR1	0.58984375
P09936	Q9NRU3	0.7258064516129032
P09936	Q9NRX2	0.3473684210526316
P09936	Q9NS93	0.2767123287671232
P09936	Q9NSI2	0.3473684210526316
P09936	Q9NSI5	0.6863905325443787
P09936	Q9NTZ6	0.2767123287671232
P09936	Q9NUA8	0.6545454545454545
P09936	Q9NUG6	0.3473684210526316
P09936	Q9NUP1	0.2767123287671232
P09936	Q9NUQ8	0.2767123287671232
P09936	Q9NV66	0.2767123287671232
P09936	Q9NV72	0.3888888888888889
P09936	Q9NVK5	0.2067039106145251
P09936	Q9NVR7	0.2983870967741935
P09936	Q9NVS2	0.58984375
P09936	Q9NVZ3	0.4021164021164021
P09936	Q9NW68	0.2983870967741935
P09936	Q9NWA0	0.5121951219512195
P09936	Q9NWC5	0.3888888888888889
P09936	Q9NX08	0.58984375
P09936	Q9NX20	0.2983870967741935
P09936	Q9NX38	0.5121951219512195
P09936	Q9NXF7	0.5121951219512195
P09936	Q9NXH3	0.6545454545454545
P09936	Q9NXK8	0.562874251497006
P09936	Q9NXL6	0.7272727272727273
P09936	Q9NXZ2	0.2067039106145251
P09936	Q9NY43	0.4021164021164021
P09936	Q9NYL4	0.562874251497006
P09936	Q9NYL9	0.2767123287671232
P09936	Q9NYV9	0.58984375
P09936	Q9NYW1	0.562874251497006
P09936	Q9NYW2	0.562874251497006
P09936	Q9NZ32	0.4021164021164021
P09936	Q9NZQ9	0.2067039106145251
P09936	Q9NZT2	0.4021164021164021
P09936	Q9P015	0.2983870967741935
P09936	Q9P031	0.5121951219512195
P09936	Q9P0M9	0.2767123287671232
P09936	Q9P104	0.562874251497006
P09936	Q9P1P5	0.5121951219512195
P09936	Q9P1U1	0.1231231231231231
P09936	Q9P242	0.4021164021164021
P09936	Q9P244	0.58984375
P09936	Q9P260	0.58984375
P09936	Q9P291	0.6863905325443787
P09936	Q9P299	0.58984375
P09936	Q9P2J8	0.2983870967741935
P09936	Q9P2N5	0.3473684210526316
P09936	Q9UBL0	0.6863905325443787
P09936	Q9UBU6	0.58984375
P09936	Q9UDV7	0.562874251497006
P09936	Q9UEE9	0.1092077087794432
P09936	Q9UH62	0.4264705882352941
P09936	Q9UHA3	0.2983870967741935
P09936	Q9UHR6	0.4264705882352941
P09936	Q9UHV5	0.6545454545454545
P09936	Q9UHW5	0.2067039106145251
P09936	Q9UIF3	0.562874251497006
P09936	Q9UII5	0.129979035639413
P09936	Q9UIM3	0.2983870967741935
P09936	Q9UJ99	0.562874251497006
P09936	Q9UJK0	0.2067039106145251
P09936	Q9UJV8	0.2767123287671232
P09936	Q9UJW7	0.106951871657754
P09936	Q9UK11	0.3473684210526316
P09936	Q9UKD2	0.3571428571428571
P09936	Q9UKU9	0.6863905325443787
P09936	Q9UKY3	0.2983870967741935
P09936	Q9ULE6	0.2983870967741935
P09936	Q9ULJ7	0.7258064516129032
P09936	Q9ULK6	0.4264705882352941
P09936	Q9ULS5	0.5121951219512195
P09936	Q9UN30	0.58984375
P09936	Q9UN75	0.5121951219512195
P09936	Q9UNL2	0.3571428571428571
P09936	Q9UPC5	0.4
P09936	Q9Y2A4	0.3571428571428571
P09936	Q9Y2C2	0.1092077087794432
P09936	Q9Y2D9	0.562874251497006
P09936	Q9Y2G4	0.4264705882352941
P09936	Q9Y2H8	0.5121951219512195
P09936	Q9Y2L6	0.2983870967741935
P09936	Q9Y2L8	0.3473684210526316
P09936	Q9Y2Q1	0.4021164021164021
P09936	Q9Y2Q9	0.2767123287671232
P09936	Q9Y2T4	0.0460526315789473
P09936	Q9Y305	0.2983870967741935
P09936	Q9Y330	0.58984375
P09936	Q9Y3B6	0.2067039106145251
P09936	Q9Y3X0	0.58984375
P09936	Q9Y421	0.2767123287671232
P09936	Q9Y543	0.8833333333333333
P09936	Q9Y573	0.5009000483293837
P09936	Q9Y585	0.6863905325443787
P09936	Q9Y597	0.58984375
P09936	Q9Y5H6	0.52
P09936	Q9Y5H7	0.5121951219512195
P09936	Q9Y5H8	0.5121951219512195
P09936	Q9Y5I0	0.4264705882352941
P09936	Q9Y5I4	0.4285714285714285
P09936	Q9Y5J9	0.2767123287671232
P09936	Q9Y5M8	0.7446808510638298
P09936	Q9Y5P1	0.5121951219512195
P09936	Q9Y5P3	0.58984375
P09936	Q9Y5Y3	0.6545454545454545
P09936	Q9Y644	0.6863905325443787
P09936	Q9Y651	0.5121951219512195
P09936	Q9Y661	0.1231231231231231
P09936	Q9Y689	0.2983870967741935
P09936	Q9Y6Q3	0.5121951219512195
P09936	Q9Y6S9	0.6545454545454545
P09936	Q9Y6V7	0.6863905325443787
P09936	W5XKT8	0.5121951219512195
P09936	A0A075B6H9	0.6863905325443787
P09936	A0A075B6I0	0.6545454545454545
P09936	A0A075B6I1	0.58984375
P09936	A0A075B6I3	0.7185570336248502
P09936	A0A075B6I6	0.58984375
P09936	A0A075B6I7	0.58984375
P09936	A0A075B6J1	0.58984375
P09936	A0A075B6J2	0.58984375
P09936	A0A075B6J9	0.6545454545454545
P09936	A0A075B734	0.6545454545454545
P09936	A0A075B767	0.129979035639413
P09936	A0A087WSZ0	0.6545454545454545
P09936	A0A087WVF3	0.562874251497006
P09936	A0A087X179	0.58984375
P09936	A0A096LP55	0.2067039106145251
P09936	A0A0A0MRZ9	0.58984375
P09936	A0A0A6YYL3	0.5121951219512195
P09936	A0A0B4J1Y8	0.6545454545454545
P09936	A0A0B4J1Z2	0.6545454545454545
P09936	A0A0B4J2A2	0.1092077087794432
P09936	A0A0B4J2D9	0.58984375
P09936	A0A0C4DH27	0.8092485549132948
P09936	A0A0C4DH69	0.562874251497006
P09936	A0A0G2JS06	0.58984375
P09936	A0A1B0GUS4	0.1092077087794432
P09936	A0A1W2PQD8	0.1231231231231231
P09936	A0A2Z4LIS9	0.8780487804878049
P09936	A0A3B3IT33	0.58984375
P09936	A0A3B3IU63	0.3571428571428571
P09936	A0A455ZAR2	0.6545454545454545
P09936	A0A494C1R9	0.3571428571428571
P09936	A0PJE2	0.3571428571428571
P09936	A0PJX4	0.7446808510638298
P09936	A1L168	0.8780487804878049
P09936	A1L3X4	0.2767123287671232
P09936	A1L453	0.562874251497006
P09936	A2CJ06	0.8092485549132948
P09936	A2RRL7	0.3473684210526316
P09936	A2RU48	0.2983870967741935
P09936	A2RUR9	0.2067039106145251
P09936	A4D1U4	0.5121951219512195
P09936	A4D2H0	0.2767123287671232
P09936	A4D2P6	0.562874251497006
P09936	A5PLN7	0.562874251497006
P09936	A6NC78	0.6883359844534472
P09936	A6NCC3	0.58984375
P09936	A6NCK2	0.58984375
P09936	A6NCN2	0.58984375
P09936	A6NCW7	0.2767123287671232
P09936	A6NDH6	0.6863905325443787
P09936	A6NDI0	0.562874251497006
P09936	A6NDL8	0.6863905325443787
P09936	A6NDN3	0.562874251497006
P09936	A6NDS4	0.562874251497006
P09936	A6NDX5	0.2767123287671232
P09936	A6NEC2	0.3473684210526316
P09936	A6NEL2	0.3888888888888889
P09936	A6NER0	0.5121951219512195
P09936	A6NET4	0.6545454545454545
P09936	A6NF34	0.6863905325443787
P09936	A6NFC5	0.6863905325443787
P09936	A6NFC9	0.7446808510638298
P09936	A6NFI3	0.562874251497006
P09936	A6NFT4	0.562874251497006
P09936	A6NG13	0.52
P09936	A6NGD5	0.58984375
P09936	A6NGJ6	0.562874251497006
P09936	A6NH57	0.5121951219512195
P09936	A6NHA9	0.562874251497006
P09936	A6NHJ4	0.2767123287671232
P09936	A6NI03	0.562874251497006
P09936	A6NIE9	0.3473684210526316
P09936	A6NIJ9	0.58984375
P09936	A6NIZ1	0.58984375
P09936	A6NJL1	0.562874251497006
P09936	A6NJZ3	0.58984375
P09936	A6NK53	0.2983870967741935
P09936	A6NK75	0.4021164021164021
P09936	A6NKD2	0.4021164021164021
P09936	A6NKD9	0.562874251497006
P09936	A6NKQ9	0.2983870967741935
P09936	A6NL08	0.6863905325443787
P09936	A6NLI5	0.58984375
P09936	A6NM28	0.562874251497006
P09936	A6NM45	0.7446808510638298
P09936	A6NMT0	0.7258064516129032
P09936	A6NMU1	0.562874251497006
P09936	A6NMZ5	0.58984375
P09936	A6NN14	0.2067039106145251
P09936	A6NNF4	0.5121951219512195
P09936	A6NP11	0.5121951219512195
P09936	A6NP61	0.2067039106145251
P09936	A8MUV8	0.3478260869565217
P09936	A8MVA2	0.7446808510638298
P09936	A8MVW0	0.562874251497006
P09936	A8MWA4	0.6545454545454545
P09936	A8MXY4	0.2767123287671232
P09936	A8MXZ3	0.5121951219512195
P09936	A8MZ26	0.129979035639413
P09936	B1AJZ9	0.2983870967741935
P09936	B1APH4	0.3888888888888889
P09936	B2RN74	0.7446808510638298
P09936	B2RPK0	0.4021164021164021
P09936	B3SHH9	0.562874251497006
P09936	B4DU55	0.4021164021164021
P09936	B5ME19	0.4021164021164021
P09936	B7ZAP0	0.562874251497006
P09936	C0HLZ6	0.58984375
P09936	C9J1S8	0.562874251497006
P09936	C9J2P7	0.6863905325443787
P09936	C9JCN9	0.562874251497006
P09936	C9JDP6	0.58984375
P09936	C9JJH3	0.562874251497006
P09936	C9JLJ4	0.5121951219512195
P09936	C9JLR9	0.4021164021164021
P09936	C9JPN9	0.562874251497006
P09936	C9JVI0	0.5121951219512195
P09936	D6R901	0.562874251497006
P09936	D6R9N7	0.5121951219512195
P09936	D6RA61	0.562874251497006
P09936	D6RBQ6	0.5121951219512195
P09936	D6RCP7	0.5121951219512195
P09936	D6RJB6	0.562874251497006
P09936	F7VJQ1	0.562874251497006
P09936	F8VTS6	0.562874251497006
P09936	G5E9R7	0.8125
P09936	H3BQB6	0.2767123287671232
P09936	H3BSY2	0.6545454545454545
P09936	I1YAP6	0.6863905325443787
P09936	I3L3R5	0.5121951219512195
P09936	L0R6Q1	0.1092077087794432
P09936	L0R819	0.4021164021164021
P09936	O00110	0.7446808510638298
P09936	O00634	0.5121951219512195
P09936	O14562	0.5121951219512195
P09936	O14581	0.52
P09936	O15037	0.4264705882352941
P09936	O15255	0.4264705882352941
P09936	O15442	0.2067039106145251
P09936	O15482	0.562874251497006
P09936	O43246	0.4021164021164021
P09936	O43423	0.4021164021164021
P09936	O43824	0.58984375
P09936	O60268	0.5121951219512195
P09936	O60320	0.3473684210526316
P09936	O60347	0.5121951219512195
P09936	O60404	0.7272727272727273
P09936	O60518	0.5121951219512195
P09936	O60732	0.5121951219512195
P09936	O75333	0.58984375
P09936	O75373	0.3888888888888889
P09936	O75426	0.2067039106145251
P09936	O75467	0.4264705882352941
P09936	O75474	0.4264705882352941
P09936	O75526	0.562874251497006
P09936	O75949	0.5121951219512195
P09936	O75954	0.5121951219512195
P09936	O76100	0.5121951219512195
P09936	O94952	0.2067039106145251
P09936	O95013	0.562874251497006
P09936	O95081	0.562874251497006
P09936	O95424	0.106951871657754
P09936	O95478	0.2983870967741935
P09936	O95502	0.6545454545454545
P09936	O95521	0.2067039106145251
P09936	P0C5J1	0.2983870967741935
P09936	P0C5Y4	0.7258064516129032
P09936	P0C626	0.6863905325443787
P09936	P0C628	0.6545454545454545
P09936	P0C7H9	0.3473684210526316
P09936	P0C7I0	0.2983870967741935
P09936	P0C7I6	0.5121951219512195
P09936	P0C7N5	0.58984375
P09936	P0C7T3	0.562874251497006
P09936	P0C7X1	0.562874251497006
P09936	P0CB33	0.562874251497006
P09936	P0CG00	0.562874251497006
P09936	P0CG31	0.1999999999999999
P09936	P0CG40	0.4285714285714285
P09936	P0CH99	0.6545454545454545
P09936	P0CI26	0.562874251497006
P09936	P0CJ72	0.58984375
P09936	P0CJ79	0.2767123287671232
P09936	P0CK96	0.2767123287671232
P09936	P0CV98	0.5121951219512195
P09936	P0CV99	0.5121951219512195
P09936	P0CW00	0.5121951219512195
P09936	P0CW01	0.5121951219512195
P09936	P0DMU2	0.58984375
P09936	P0DN37	0.2067039106145251
P09936	P0DN80	0.562874251497006
P09936	P0DN82	0.6863905325443787
P09936	P0DP09	0.58984375
P09936	P0DPI2	0.4021164021164021
P09936	P0DQD5	0.58984375
P09936	P0DSO2	0.58984375
P09936	P0DTA3	0.58984375
P09936	P0DTL5	0.58984375
P09936	P0DTL6	0.2983870967741935
P09936	P0DUH7	0.562874251497006
P09936	P0DV77	0.8092485549132948
P09936	P0DX53	0.6863905325443787
P09936	P10075	0.2767123287671232
P09936	P16415	0.2767123287671232
P09936	P17017	0.4021164021164021
P09936	P20962	0.4264705882352941
P09936	P31275	0.6863905325443787
P09936	P43359	0.562874251497006
P09936	P43362	0.129979035639413
P09936	P43366	0.2983870967741935
P09936	P47884	0.7258064516129032
P09936	P47890	0.58984375
P09936	P51786	0.3571428571428571
P09936	P51861	0.517724074304028
P09936	P52740	0.2767123287671232
P09936	P52743	0.4264705882352941
P09936	P52943	0.5121951219512195
P09936	P55822	0.58984375
P09936	P57060	0.3473684210526316
P09936	P58170	0.7272727272727273
P09936	P58511	0.3473684210526316
P09936	P61129	0.3571428571428571
P09936	P62502	0.7446808510638298
P09936	P78312	0.3473684210526316
P09936	P82664	0.5121951219512195
P09936	P84157	0.58984375
P09936	P86790	0.3571428571428571
P09936	Q03924	0.3571428571428571
P09936	Q05DH4	0.5121951219512195
P09936	Q075Z2	0.58984375
P09936	Q08AN1	0.3473684210526316
P09936	Q09MP3	0.2767123287671232
P09936	Q0P6D2	0.3888888888888889
P09936	Q0VAF6	0.4264705882352941
P09936	Q0VDG4	0.2767123287671232
P09936	Q0VGE8	0.2767123287671232
P09936	Q107X0	0.4021164021164021
P09936	Q13072	0.7446808510638298
P09936	Q14549	0.5121951219512195
P09936	Q14582	0.7446808510638298
P09936	Q14586	0.3478260869565217
P09936	Q14588	0.2767123287671232
P09936	Q14761	0.6545454545454545
P09936	Q147U1	0.3473684210526316
P09936	Q15032	0.562874251497006
P09936	Q15270	0.8092485549132948
P09936	Q15527	0.6545454545454545
P09936	Q15619	0.6863905325443787
P09936	Q15622	0.6863905325443787
P09936	Q16517	0.562874251497006
P09936	Q16626	0.2983870967741935
P09936	Q1ED39	0.5121951219512195
P09936	Q1KMD3	0.58984375
P09936	Q1XH10	0.5121951219512195
P09936	Q1ZYL8	0.3473684210526316
P09936	Q2M2W7	0.58984375
P09936	Q2M329	0.58984375
P09936	Q2M3W8	0.3478260869565217
P09936	Q2QD12	0.129979035639413
P09936	Q2TAA2	0.5121951219512195
P09936	Q2TAA8	0.562874251497006
P09936	Q2TAL5	0.5121951219512195
P09936	Q2VY69	0.3473684210526316
P09936	Q2WGJ8	0.5121951219512195
P09936	Q2WGN9	0.562874251497006
P09936	Q309B1	0.3473684210526316
P09936	Q32P51	0.129979035639413
P09936	Q3B7J2	0.3571428571428571
P09936	Q3B7T3	0.4264705882352941
P09936	Q3B8N5	0.8780487804878049
P09936	Q3KP31	0.1231231231231231
P09936	Q3KQV9	0.562874251497006
P09936	Q3LI61	0.2067039106145251
P09936	Q3LI73	0.562874251497006
P09936	Q3MIS6	0.2983870967741935
P09936	Q3SXZ3	0.562874251497006
P09936	Q494X3	0.4021164021164021
P09936	Q496H8	0.1092077087794432
P09936	Q499Z3	0.6863905325443787
P09936	Q499Z4	0.2767123287671232
P09936	Q49A92	0.562874251497006
P09936	Q49AA0	0.2767123287671232
P09936	Q49AR2	0.58984375
P09936	Q4G0S7	0.1092077087794432
P09936	Q4V339	0.3888888888888889
P09936	Q4VXU2	0.5121951219512195
P09936	Q504U0	0.5121951219512195
P09936	Q52M93	0.3333333333333333
P09936	Q53EQ6	0.58984375
P09936	Q53S08	0.562874251497006
P09936	Q53SF7	0.2983870967741935
P09936	Q58FF6	0.5121951219512195
P09936	Q58FG0	0.58984375
P09936	Q5BLP8	0.8181818181818182
P09936	Q5CZA5	0.3473684210526316
P09936	Q5GH73	0.5121951219512195
P09936	Q5H9K5	0.562874251497006
P09936	Q5HY98	0.5121951219512195
P09936	Q5HYK9	0.3473684210526316
P09936	Q5JNZ3	0.4264705882352941
P09936	Q5JRV8	0.3571428571428571
P09936	Q5JS54	0.2767123287671232
P09936	Q5JVG2	0.4021164021164021
P09936	Q5JVG8	0.562874251497006
P09936	Q5JXM2	0.7446808510638298
P09936	Q5M9N0	0.4264705882352941
P09936	Q5MCW4	0.4264705882352941
P09936	Q5PT55	0.4264705882352941
P09936	Q5SRH9	0.2767123287671232
P09936	Q5SSQ6	0.8780487804878049
P09936	Q5SV17	0.2767123287671232
P09936	Q5SVQ8	0.5121951219512195
P09936	Q5SWX8	0.3478260869565217
P09936	Q5SXM1	0.3478260869565217
P09936	Q5SZI1	0.5121951219512195
P09936	Q5T0B9	0.7258064516129032
P09936	Q5T1A1	0.6863905325443787
P09936	Q5T1J5	0.5121951219512195
P09936	Q5T5D7	0.5121951219512195
P09936	Q5T681	0.6545454545454545
P09936	Q5T6J7	0.58984375
P09936	Q5T9S5	0.2983870967741935
P09936	Q5TEA3	0.1092077087794432
P09936	Q5TEC3	0.5121951219512195
P09936	Q5TF21	0.5121951219512195
P09936	Q5TF39	0.4264705882352941
P09936	Q5TGS1	0.8780487804878049
P09936	Q5TGY1	0.5121951219512195
P09936	Q5U3C3	0.562874251497006
P09936	Q5UAW9	0.6863905325443787
P09936	Q5VIY5	0.2983870967741935
P09936	Q5VSG8	0.2767123287671232
P09936	Q5VTL8	0.58984375
P09936	Q5VU69	0.5121951219512195
P09936	Q5VUJ6	0.4021164021164021
P09936	Q5VVM6	0.3473684210526316
P09936	Q5VWQ0	0.4264705882352941
P09936	Q5VX52	0.5121951219512195
P09936	Q5VXU3	0.129979035639413
P09936	Q5VYV0	0.58984375
P09936	Q5VZI3	0.7272727272727273
P09936	Q5W0A0	0.3478260869565217
P09936	Q5W0V3	0.2767123287671232
P09936	Q5W186	0.58984375
P09936	Q5XKK7	0.6863905325443787
P09936	Q5XUX1	0.4021164021164021
P09936	Q63HM9	0.2767123287671232
P09936	Q63ZE4	0.2067039106145251
P09936	Q68CR1	0.4021164021164021
P09936	Q68DI1	0.2767123287671232
P09936	Q6AI12	0.6863905325443787
P09936	Q6BEB4	0.562874251497006
P09936	Q6DD87	0.4021164021164021
P09936	Q6EBC2	0.58984375
P09936	Q6ICG6	0.4021164021164021
P09936	Q6IEY1	0.562874251497006
P09936	Q6IF36	0.562874251497006
P09936	Q6IF82	0.7446808510638298
P09936	Q6IF99	0.7446808510638298
P09936	Q6IPX1	0.562874251497006
P09936	Q6IS14	0.129979035639413
P09936	Q6L8G5	0.562874251497006
P09936	Q6NSI8	0.562874251497006
P09936	Q6NSJ2	0.4021164021164021
P09936	Q6NSW5	0.3473684210526316
P09936	Q6NT52	0.4264705882352941
P09936	Q6NT89	0.8217054263565892
P09936	Q6NV75	0.3473684210526316
P09936	Q6NX49	0.2983870967741935
P09936	Q6NXT1	0.8092485549132948
P09936	Q6P161	0.0886998784933171
P09936	Q6P280	0.5121951219512195
P09936	Q6P3R8	0.3571428571428571
P09936	Q6P3V2	0.2983870967741935
P09936	Q6P6B7	0.4264705882352941
P09936	Q6P995	0.562874251497006
P09936	Q6P9A1	0.2983870967741935
P09936	Q6PCB5	0.4
P09936	Q6PEZ8	0.562874251497006
P09936	Q6PG37	0.5121951219512195
P09936	Q6PH81	0.562874251497006
P09936	Q6PI97	0.4
P09936	Q6PID6	0.58984375
P09936	Q6PII5	0.6863905325443787
P09936	Q6PJ61	0.3473684210526316
P09936	Q6PK04	0.562874251497006
P09936	Q6PK81	0.58984375
P09936	Q6Q6R5	0.5121951219512195
P09936	Q6TFL3	0.562874251497006
P09936	Q6UE05	0.2983870967741935
P09936	Q6UW10	0.8780487804878049
P09936	Q6UWE3	0.7446808510638298
P09936	Q6UWJ8	0.3571428571428571
P09936	Q6UWS5	0.6863905325443787
P09936	Q6UWY5	0.2767123287671232
P09936	Q6UX68	0.6545454545454545
P09936	Q6UX72	0.3473684210526316
P09936	Q6UXU6	0.562874251497006
P09936	Q6UXV1	0.1092077087794432
P09936	Q6UXY8	0.3473684210526316
P09936	Q6ZMB5	0.4021164021164021
P09936	Q6ZMN7	0.2767123287671232
P09936	Q6ZMN8	0.8780487804878049
P09936	Q6ZMS4	0.2767123287671232
P09936	Q6ZMV5	0.5121951219512195
P09936	Q6ZMY6	0.3473684210526316
P09936	Q6ZMY9	0.4021164021164021
P09936	Q6ZN06	0.4021164021164021
P09936	Q6ZN08	0.5121951219512195
P09936	Q6ZN19	0.1092077087794432
P09936	Q6ZN32	0.8780487804878049
P09936	Q6ZN79	0.562874251497006
P09936	Q6ZNA1	0.129979035639413
P09936	Q6ZNC4	0.5121951219512195
P09936	Q6ZNG1	0.129979035639413
P09936	Q6ZPB5	0.562874251497006
P09936	Q6ZRR5	0.6545454545454545
P09936	Q6ZRS4	0.5121951219512195
P09936	Q6ZSS3	0.2983870967741935
P09936	Q6ZTU2	0.8092485549132948
P09936	Q6ZU65	0.6545454545454545
P09936	Q6ZU67	0.7258064516129032
P09936	Q6ZUS6	0.5121951219512195
P09936	Q6ZVC0	0.5121951219512195
P09936	Q6ZVF9	0.58984375
P09936	Q6ZWB6	0.8181818181818182
P09936	Q75VX8	0.3473684210526316
P09936	Q76KD6	0.5121951219512195
P09936	Q76KX8	0.5121951219512195
P09936	Q7L0X2	0.5121951219512195
P09936	Q7L311	0.4021164021164021
P09936	Q7L945	0.2767123287671232
P09936	Q7RTT3	0.562874251497006
P09936	Q7RTT5	0.562874251497006
P09936	Q7RTU0	0.6863905325443787
P09936	Q7RTU5	0.8217054263565892
P09936	Q7RTV5	0.4021164021164021
P09936	Q7Z3E2	0.2983870967741935
P09936	Q7Z3V5	0.288861714664645
P09936	Q7Z422	0.562874251497006
P09936	Q7Z4H9	0.6863905325443787
P09936	Q7Z4L0	0.5121951219512195
P09936	Q7Z4L9	0.4021164021164021
P09936	Q7Z572	0.6545454545454545
P09936	Q7Z5L3	0.3473684210526316
P09936	Q7Z5M5	0.562874251497006
P09936	Q7Z5Y7	0.4021164021164021
P09936	Q7Z6M2	0.6863905325443787
P09936	Q7Z6W1	0.3571428571428571
P09936	Q7Z7K2	0.58984375
P09936	Q86SM5	0.8092485549132948
P09936	Q86TE4	0.3571428571428571
P09936	Q86UF2	0.2767123287671232
P09936	Q86UV7	0.4021164021164021
P09936	Q86V71	0.3478260869565217
P09936	Q86VQ1	0.562874251497006
P09936	Q86VR8	0.5121951219512195
P09936	Q86W34	0.4021164021164021
P09936	Q86WT1	0.2983870967741935
P09936	Q86WZ6	0.1092077087794432
P09936	Q86XN6	0.2067039106145251
P09936	Q86XU0	0.4268442531664105
P09936	Q86XZ4	0.5121951219512195
P09936	Q86YQ8	0.2983870967741935
P09936	Q86YR6	0.5121951219512195
P09936	Q8IUB3	0.5121951219512195
P09936	Q8IUF1	0.2767123287671232
P09936	Q8IUS5	0.2767123287671232
P09936	Q8IV03	0.7254114302300109
P09936	Q8IV38	0.6863905325443787
P09936	Q8IV50	0.5121951219512195
P09936	Q8IVC4	0.562874251497006
P09936	Q8IVV8	0.2983870967741935
P09936	Q8IW50	0.7258064516129032
P09936	Q8IW70	0.4021164021164021
P09936	Q8IX94	0.2983870967741935
P09936	Q8IXQ4	0.5121951219512195
P09936	Q8IXU6	0.5121951219512195
P09936	Q8IY50	0.4264705882352941
P09936	Q8IYB9	0.3473684210526316
P09936	Q8IYL3	0.7272727272727273
P09936	Q8IYM0	0.562874251497006
P09936	Q8IYN0	0.562874251497006
P09936	Q8IYS8	0.3473684210526316
P09936	Q8IYW4	0.562874251497006
P09936	Q8IZ02	0.5121951219512195
P09936	Q8IZ40	0.3571428571428571
P09936	Q8IZ81	0.5121951219512195
P09936	Q8IZD0	0.6545454545454545
P09936	Q8IZM8	0.2983870967741935
P09936	Q8N0V4	0.562874251497006
P09936	Q8N0Z9	0.562874251497006
P09936	Q8N127	0.58984375
P09936	Q8N129	0.562874251497006
P09936	Q8N141	0.5121951219512195
P09936	Q8N146	0.58984375
P09936	Q8N148	0.8092485549132948
P09936	Q8N162	0.562874251497006
P09936	Q8N1L4	0.7258064516129032
P09936	Q8N1W2	0.2983870967741935
P09936	Q8N228	0.7446808510638298
P09936	Q8N283	0.562874251497006
P09936	Q8N2I2	0.3571428571428571
P09936	Q8N3F9	0.6863905325443787
P09936	Q8N3Z3	0.2067039106145251
P09936	Q8N431	0.3473684210526316
P09936	Q8N4B4	0.5121951219512195
P09936	Q8N4F7	0.2767123287671232
P09936	Q8N4S0	0.2767123287671232
P09936	Q8N4V2	0.5121951219512195
P09936	Q8N531	0.4021164021164021
P09936	Q8N5H3	0.6545454545454545
P09936	Q8N5W9	0.5121951219512195
P09936	Q8N5X7	0.562874251497006
P09936	Q8N687	0.7258064516129032
P09936	Q8N6N6	0.3473684210526316
P09936	Q8N6Q1	0.2067039106145251
P09936	Q8N782	0.4021164021164021
P09936	Q8N7G0	0.7258064516129032
P09936	Q8N8D1	0.562874251497006
P09936	Q8N8F7	0.58984375
P09936	Q8N8J7	0.4021164021164021
P09936	Q8N8R5	0.58984375
P09936	Q8N8U2	0.8217054263565892
P09936	Q8N8Z6	0.4278117092019312
P09936	Q8N961	0.2983870967741935
P09936	Q8N972	0.129979035639413
P09936	Q8N9B8	0.2983870967741935
P09936	Q8N9F8	0.2983870967741935
P09936	Q8N9K5	0.58984375
P09936	Q8N9T8	0.2983870967741935
P09936	Q8NA92	0.4021164021164021
P09936	Q8NB42	0.2631578947368421
P09936	Q8NB46	0.2983870967741935
P09936	Q8NB50	0.2067039106145251
P09936	Q8NBL3	0.5121951219512195
P09936	Q8NC74	0.6863905325443787
P09936	Q8NCQ5	0.4021164021164021
P09936	Q8ND07	0.5121951219512195
P09936	Q8ND61	0.3571428571428571
P09936	Q8NE65	0.562874251497006
P09936	Q8NEC7	0.58984375
P09936	Q8NEG7	0.562874251497006
P09936	Q8NEK5	0.2983870967741935
P09936	Q8NEM1	0.5121951219512195
P09936	Q8NEM2	0.4264705882352941
P09936	Q8NEW7	0.58984375
P09936	Q8NFI4	0.4
P09936	Q8NFR7	0.5121951219512195
P09936	Q8NG41	0.8092485549132948
P09936	Q8NG78	0.58984375
P09936	Q8NG92	0.8092485549132948
P09936	Q8NG95	0.562874251497006
P09936	Q8NG99	0.7446808510638298
P09936	Q8NGA1	0.58984375
P09936	Q8NGA2	0.6863905325443787
P09936	Q8NGA5	0.7446808510638298
P09936	Q8NGA6	0.6863905325443787
P09936	Q8NGA8	0.7446808510638298
P09936	Q8NGB2	0.6545454545454545
P09936	Q8NGB8	0.6545454545454545
P09936	Q8NGB9	0.562874251497006
P09936	Q8NGC0	0.562874251497006
P09936	Q8NGC2	0.562874251497006
P09936	Q8NGC4	0.58984375
P09936	Q8NGC5	0.58984375
P09936	Q8NGC6	0.58984375
P09936	Q8NGD2	0.58984375
P09936	Q8NGD3	0.58984375
P09936	Q8NGD5	0.6863905325443787
P09936	Q8NGE0	0.6863905325443787
P09936	Q8NGE1	0.6545454545454545
P09936	Q8NGE7	0.58984375
P09936	Q8NGE8	0.58984375
P09936	Q8NGE9	0.6863905325443787
P09936	Q8NGF0	0.58984375
P09936	Q8NGF8	0.562874251497006
P09936	Q8NGF9	0.6863905325443787
P09936	Q8NGG3	0.58984375
P09936	Q8NGG4	0.58984375
P09936	Q8NGG6	0.5121951219512195
P09936	Q8NGG7	0.5121951219512195
P09936	Q8NGG8	0.562874251497006
P09936	Q8NGH5	0.6863905325443787
P09936	Q8NGH6	0.562874251497006
P09936	Q8NGH8	0.58984375
P09936	Q8NGH9	0.5121951219512195
P09936	Q8NGI4	0.6545454545454545
P09936	Q8NGI6	0.6863905325443787
P09936	Q8NGI7	0.7059302438901089
P09936	Q8NGJ0	0.6863905325443787
P09936	Q8NGJ1	0.7258064516129032
P09936	Q8NGJ3	0.5121951219512195
P09936	Q8NGJ4	0.58984375
P09936	Q8NGJ8	0.7272727272727273
P09936	Q8NGJ9	0.562874251497006
P09936	Q8NGK1	0.58984375
P09936	Q8NGK5	0.6545454545454545
P09936	Q8NGK9	0.6863905325443787
P09936	Q8NGL0	0.5121951219512195
P09936	Q8NGL1	0.6863905325443787
P09936	Q8NGL2	0.5121951219512195
P09936	Q8NGL3	0.6863905325443787
P09936	Q8NGL4	0.6863905325443787
P09936	Q8NGL7	0.562874251497006
P09936	Q8NGL9	0.6545454545454545
P09936	Q8NGM1	0.58984375
P09936	Q8NGM8	0.58984375
P09936	Q8NGN1	0.7446808510638298
P09936	Q8NGN4	0.8092485549132948
P09936	Q8NGN5	0.6863905325443787
P09936	Q8NGN6	0.58984375
P09936	Q8NGN8	0.7272727272727273
P09936	Q8NGP0	0.58984375
P09936	Q8NGP3	0.562874251497006
P09936	Q8NGP9	0.3571428571428571
P09936	Q8NGQ3	0.6863905325443787
P09936	Q8NGQ5	0.6863905325443787
P09936	Q8NGQ6	0.58984375
P09936	Q8NGR5	0.58984375
P09936	Q8NGR8	0.6545454545454545
P09936	Q8NGS0	0.58984375
P09936	Q8NGS1	0.7272727272727273
P09936	Q8NGS6	0.6863905325443787
P09936	Q8NGT2	0.8092485549132948
P09936	Q8NGT5	0.58984375
P09936	Q8NGT7	0.7272727272727273
P09936	Q8NGU1	0.58984375
P09936	Q8NGU2	0.58984375
P09936	Q8NGV5	0.58984375
P09936	Q8NGV7	0.6545454545454545
P09936	Q8NGX0	0.7446808510638298
P09936	Q8NGX5	0.58984375
P09936	Q8NGX6	0.6545454545454545
P09936	Q8NGY2	0.7258064516129032
P09936	Q8NGY5	0.6545454545454545
P09936	Q8NGZ6	0.8181818181818182
P09936	Q8NH05	0.7446808510638298
P09936	Q8NH07	0.7446808510638298
P09936	Q8NH09	0.58984375
P09936	Q8NH18	0.562874251497006
P09936	Q8NH37	0.7258064516129032
P09936	Q8NH50	0.562874251497006
P09936	Q8NH54	0.6545454545454545
P09936	Q8NH55	0.58984375
P09936	Q8NH64	0.4021164021164021
P09936	Q8NH72	0.6863905325443787
P09936	Q8NH80	0.6545454545454545
P09936	Q8NH90	0.58984375
P09936	Q8NH93	0.562874251497006
P09936	Q8NHA8	0.7446808510638298
P09936	Q8NHB7	0.5121951219512195
P09936	Q8NHC6	0.58984375
P09936	Q8NHW5	0.2067039106145251
P09936	Q8TAI1	0.5121951219512195
P09936	Q8TAV0	0.2983870967741935
P09936	Q8TAW3	0.4264705882352941
P09936	Q8TB22	0.58984375
P09936	Q8TB69	0.2983870967741935
P09936	Q8TBR7	0.4021164021164021
P09936	Q8TC90	0.2767123287671232
P09936	Q8TD55	0.5121951219512195
P09936	Q8TDS7	0.562874251497006
P09936	Q8TEE9	0.5121951219512195
P09936	Q8TEQ0	0.6863905325443787
P09936	Q8TF20	0.1092077087794432
P09936	Q8TF32	0.5121951219512195
P09936	Q8TF61	0.2983870967741935
P09936	Q8WUY8	0.2767123287671232
P09936	Q8WUY9	0.8092485549132948
P09936	Q8WV15	0.129979035639413
P09936	Q8WV83	0.8780487804878049
P09936	Q8WVF2	0.2983870967741935
P09936	Q8WW36	0.562874251497006
P09936	Q8WW62	0.562874251497006
P09936	Q8WWA1	0.6863905325443787
P09936	Q8WXE0	0.562874251497006
P09936	Q8WXT5	0.6863905325443787
P09936	Q8WZ33	0.4264705882352941
P09936	Q8WZ82	0.58984375
P09936	Q8WZA0	0.562874251497006
P09936	Q969W3	0.4021164021164021
P09936	Q96AQ9	0.6863905325443787
P09936	Q96BM0	0.2767123287671232
P09936	Q96C34	0.52
P09936	Q96C90	0.562874251497006
P09936	Q96CD0	0.3888888888888889
P09936	Q96CS4	0.2983870967741935
P09936	Q96CT2	0.3473684210526316
P09936	Q96DC7	0.2767123287671232
P09936	Q96DD0	0.58984375
P09936	Q96DU9	0.3473684210526316
P09936	Q96E39	0.4021164021164021
P09936	Q96EI5	0.2767123287671232
P09936	Q96EK2	0.562874251497006
P09936	Q96EL2	0.3473684210526316
P09936	Q96ER3	0.4021164021164021
P09936	Q96F63	0.2983870967741935
P09936	Q96G27	0.5121951219512195
P09936	Q96H40	0.52
P09936	Q96H79	0.5121951219512195
P09936	Q96HV5	0.5121951219512195
P09936	Q96I13	0.5121951219512195
P09936	Q96JF6	0.1231231231231231
P09936	Q96K37	0.7446808510638298
P09936	Q96KN9	0.7446808510638298
P09936	Q96L03	0.3571428571428571
P09936	Q96LB0	0.562874251497006
P09936	Q96LP2	0.0886998784933171
P09936	Q96LT6	0.58984375
P09936	Q96LW1	0.3473684210526316
P09936	Q96MC5	0.7272727272727273
P09936	Q96MF6	0.4021164021164021
P09936	Q96MR9	0.2767123287671232
P09936	Q96MU6	0.1092077087794432
P09936	Q96MW1	0.2983870967741935
P09936	Q96MY1	0.3473684210526316
P09936	Q96N03	0.6545454545454545
P09936	Q96N11	0.5121951219512195
P09936	Q96N20	0.3473684210526316
P09936	Q96N22	0.3888888888888889
P09936	Q96N46	0.562874251497006
P09936	Q96NA8	0.6863905325443787
P09936	Q96ND0	0.5121951219512195
P09936	Q96ND8	0.2767123287671232
P09936	Q96NG8	0.4021164021164021
P09936	Q96NJ3	0.2767123287671232
P09936	Q96NJ6	0.2067039106145251
P09936	Q96NK8	0.6863905325443787
P09936	Q96NS5	0.2767123287671232
P09936	Q96NT1	0.7258064516129032
P09936	Q96PX6	0.52
P09936	Q96R09	0.52
P09936	Q96R47	0.7446808510638298
P09936	Q96R54	0.6545454545454545
P09936	Q96R67	0.6545454545454545
P09936	Q96R69	0.7272727272727273
P09936	Q96RC9	0.58984375
P09936	Q96RD0	0.562874251497006
P09936	Q96RD1	0.58984375
P09936	Q96RM1	0.5121951219512195
P09936	Q96RT6	0.2767123287671232
P09936	Q96RY5	0.6545454545454545
P09936	Q96SL8	0.5121951219512195
P09936	Q96T17	0.6545454545454545
P09936	Q96T25	0.5121951219512195
P09936	Q99457	0.6863905325443787
P09936	Q99470	0.2983870967741935
P09936	Q99676	0.129979035639413
P09936	Q9BQ13	0.2767123287671232
P09936	Q9BQ48	0.58984375
P09936	Q9BQ75	0.5121951219512195
P09936	Q9BQN1	0.562874251497006
P09936	Q9BQP9	0.58984375
P09936	Q9BRH9	0.2767123287671232
P09936	Q9BRP7	0.5121951219512195
P09936	Q9BSC4	0.4021164021164021
P09936	Q9BSJ1	0.58984375
P09936	Q9BSK0	0.6545454545454545
P09936	Q9BSY4	0.3478260869565217
P09936	Q9BTF0	0.58984375
P09936	Q9BTV7	0.3473684210526316
P09936	Q9BTY7	0.562874251497006
P09936	Q9BV97	0.562874251497006
P09936	Q9BVM2	0.2767123287671232
P09936	Q9BVV8	0.562874251497006
P09936	Q9BWD3	0.2983870967741935
P09936	Q9BWM5	0.129979035639413
P09936	Q9BWT6	0.3478260869565217
P09936	Q9BWW9	0.2767123287671232
P09936	Q9BX69	0.58984375
P09936	Q9BX73	0.4021164021164021
P09936	Q9BXM9	0.5121951219512195
P09936	Q9BXU3	0.2767123287671232
P09936	Q9BXW7	0.562874251497006
P09936	Q9BXY0	0.2983870967741935
P09936	Q9BY31	0.2983870967741935
P09936	Q9BY71	0.5121951219512195
P09936	Q9BYT5	0.562874251497006
P09936	Q9BYU5	0.58984375
P09936	Q9C002	0.58984375
P09936	Q9C0B9	0.5121951219512195
P09936	Q9C0I3	0.5121951219512195
P09936	Q9C0K3	0.2767123287671232
P09936	Q9GIP4	0.58984375
P09936	Q9GZK7	0.8092485549132948
P09936	Q9GZN6	0.562874251497006
P09936	Q9GZN8	0.2983870967741935
P09936	Q9GZP8	0.562874251497006
P09936	Q9GZU3	0.3473684210526316
P09936	Q9GZW5	0.562874251497006
P09936	Q9H0M5	0.1231231231231231
P09936	Q9H1C7	0.58984375
P09936	Q9H1M0	0.58984375
P09936	Q9H1M3	0.7446808510638298
P09936	Q9H1Q7	0.5121951219512195
P09936	Q9H2C8	0.5121951219512195
P09936	Q9H2Z4	0.5121951219512195
P09936	Q9H321	0.2767123287671232
P09936	Q9H343	0.52
P09936	Q9H344	0.3571428571428571
P09936	Q9H3H9	0.3473684210526316
P09936	Q9H5J0	0.7446808510638298
P09936	Q9H765	0.5121951219512195
P09936	Q9H7R5	0.5121951219512195
P09936	Q9H7Y0	0.2767123287671232
P09936	Q9H841	0.5121951219512195
P09936	Q9H853	0.3473684210526316
P09936	Q9H8G1	0.562874251497006
P09936	Q9H8G2	0.5121951219512195
P09936	Q9H8U3	0.58984375
P09936	Q9H939	0.2767123287671232
P09936	Q9H963	0.4021164021164021
P09936	Q9H9S3	0.3473684210526316
P09936	Q9H9Y4	0.52
P09936	Q9HA90	0.562874251497006
P09936	Q9HB31	0.8217054263565892
P09936	Q9HBT7	0.562874251497006
P09936	Q9HC44	0.3478260869565217
P09936	Q9HCJ3	0.562874251497006
P09936	Q9HCJ5	0.4021164021164021
P09936	Q9HCL3	0.562874251497006
P09936	Q9HCM7	0.6545454545454545
P09936	Q9HD45	0.2767123287671232
P09936	Q9NNX9	0.2067039106145251
P09936	Q9NNZ3	0.2067039106145251
P09936	Q9NNZ6	0.5121951219512195
P09936	Q9NPD7	0.1092077087794432
P09936	Q9NQF3	0.4264705882352941
P09936	Q9NRD0	0.8217054263565892
P09936	Q9NRP2	0.5121951219512195
P09936	Q9NSJ1	0.2983870967741935
P09936	Q9NSY2	0.129979035639413
P09936	Q9NU23	0.3473684210526316
P09936	Q9NV39	0.6545454545454545
P09936	Q9NVA4	0.4021164021164021
P09936	Q9NVR0	0.562874251497006
P09936	Q9NW07	0.5121951219512195
P09936	Q9NW82	0.4
P09936	Q9NWM3	0.5121951219512195
P09936	Q9NX00	0.5121951219512195
P09936	Q9NX05	0.3473684210526316
P09936	Q9NXD2	0.8092485549132948
P09936	Q9NXT0	0.4021164021164021
P09936	Q9NYF3	0.0483333333333333
P09936	Q9NYT6	0.3473684210526316
P09936	Q9NZF1	0.2767123287671232
P09936	Q9NZP5	0.58984375
P09936	Q9P1A2	0.7446808510638298
P09936	Q9P1P4	0.58984375
P09936	Q9P1Q5	0.58984375
P09936	Q9P255	0.5121951219512195
P09936	Q9P2B7	0.129979035639413
P09936	Q9P2F5	0.4021164021164021
P09936	Q9UBI9	0.3473684210526316
P09936	Q9UBK7	0.6863905325443787
P09936	Q9UC06	0.3473684210526316
P09936	Q9UD57	0.8181818181818182
P09936	Q9UFN0	0.5121951219512195
P09936	Q9UG63	0.1999999999999999
P09936	Q9UGF6	0.58984375
P09936	Q9UGF7	0.6863905325443787
P09936	Q9UGV2	0.2067039106145251
P09936	Q9UH36	0.5121951219512195
P09936	Q9UI15	0.2767123287671232
P09936	Q9UJJ7	0.8092485549132948
P09936	Q9UK10	0.2067039106145251
P09936	Q9UK28	0.4021164021164021
P09936	Q9UKY7	0.3571428571428571
P09936	Q9UL59	0.2067039106145251
P09936	Q9ULL1	0.0886998784933171
P09936	Q9ULM0	0.5121951219512195
P09936	Q9UND3	0.2067039106145251
P09936	Q9UNX3	0.3571428571428571
P09936	Q9UPR6	0.1092077087794432
P09936	Q9Y2G7	0.562874251497006
P09936	Q9Y2S6	0.4264705882352941
P09936	Q9Y312	0.2983870967741935
P09936	Q9Y343	0.2767123287671232
P09936	Q9Y3D5	0.6545454545454545
P09936	Q9Y3N9	0.58984375
P09936	Q9Y4A9	0.7446808510638298
P09936	Q9Y4E6	0.2067039106145251
P09936	Q9Y519	0.2983870967741935
P09936	Q9Y536	0.2067039106145251
P09936	Q9Y6U7	0.562874251497006
P09936	Q9Y6X4	0.4021164021164021
P09936	A0A087WUV0	0.2983870967741935
P09936	A0A087WXS9	0.562874251497006
P09936	A0A087X1G2	0.58984375
P09936	A0A096LNW5	0.3473684210526316
P09936	A0A0D9SF12	0.6545454545454545
P09936	A0A0J9YX57	0.3571428571428571
P09936	A0A0U1RR11	0.4021164021164021
P09936	A0A0U1RRL7	0.5121951219512195
P09936	A0A1B0GTS1	0.5121951219512195
P09936	A0A1B0GTY4	0.6863905325443787
P09936	A0A1B0GTZ2	0.1092077087794432
P09936	A0A1B0GUA7	0.5121951219512195
P09936	A0A1B0GV03	0.58984375
P09936	A0A1B0GVK7	0.1092077087794432
P09936	A0A1B0GVY4	0.2983870967741935
P09936	A0A1B0GVZ6	0.58984375
P09936	A0A1B0GWH4	0.5121951219512195
P09936	A0A1W2PQ27	0.2767123287671232
P09936	A0A1W2PQ64	0.129979035639413
P09936	A0A1W2PQ73	0.8780487804878049
P09936	A0A1W2PQC6	0.129979035639413
P09936	A0A1W2PQJ5	0.2767123287671232
P09936	A0A1W2PQL4	0.562874251497006
P09936	A0A1W2PR48	0.58984375
P09936	A0A1W2PR75	0.2767123287671232
P09936	A0A1W2PR95	0.2767123287671232
P09936	A0A1W2PS18	0.3473684210526316
P09936	A0A286YEV6	0.562874251497006
P09936	A0A286YEX9	0.58984375
P09936	A0A286YEY9	0.562874251497006
P09936	A0A286YF01	0.5121951219512195
P09936	A0A286YF18	0.58984375
P09936	A0A286YF46	0.562874251497006
P09936	A0A286YF60	0.562874251497006
P09936	A0A286YF77	0.58984375
P09936	A0A286YFB4	0.562874251497006
P09936	A0A286YFG1	0.4264705882352941
P09936	A0A2R8Y4L2	0.2067039106145251
P09936	A0A2R8Y7Y5	0.562874251497006
P09936	A0A494BZU4	0.562874251497006
P09936	A0A494C191	0.58984375
P09936	A0A7I2V3R4	0.129979035639413
P09936	A0A8V8TNH8	0.562874251497006
P09936	A0A8V8TPE2	0.562874251497006
P09936	A0PG75	0.0460526315789473
P09936	A0PJX2	0.3473684210526316
P09936	A0PJX8	0.2983870967741935
P09936	A1A4G5	0.562874251497006
P09936	A1IGU5	0.5181671061269689
P09936	A2A2Z9	0.562874251497006
P09936	A2A368	0.5121951219512195
P09936	A2RU37	0.4
P09936	A2RU67	0.7446808510638298
P09936	A3QJZ6	0.129979035639413
P09936	A4FU28	0.2983870967741935
P09936	A6NCL2	0.7446808510638298
P09936	A6NCL7	0.8780487804878049
P09936	A6NDK9	0.58984375
P09936	A6NDY2	0.562874251497006
P09936	A6NEE1	0.3473684210526316
P09936	A6NEF3	0.562874251497006
P09936	A6NEH6	0.3571428571428571
P09936	A6NEL3	0.5121951219512195
P09936	A6NEV1	0.4264705882352941
P09936	A6NF01	0.2767123287671232
P09936	A6NFY4	0.58984375
P09936	A6NGB0	0.4021164021164021
P09936	A6NGB7	0.6545454545454545
P09936	A6NGE4	0.58984375
P09936	A6NGH7	0.129979035639413
P09936	A6NGS2	0.6545454545454545
P09936	A6NGU7	0.4021164021164021
P09936	A6NHN6	0.2067039106145251
P09936	A6NI86	0.5121951219512195
P09936	A6NIJ5	0.562874251497006
P09936	A6NJ64	0.3473684210526316
P09936	A6NJG2	0.562874251497006
P09936	A6NJJ6	0.5121951219512195
P09936	A6NJQ4	0.562874251497006
P09936	A6NJU9	0.5121951219512195
P09936	A6NKF7	0.4264705882352941
P09936	A6NKL6	0.6545454545454545
P09936	A6NLX4	0.562874251497006
P09936	A6NMD0	0.7272727272727273
P09936	A6NMD2	0.58984375
P09936	A6NMZ2	0.6545454545454545
P09936	A6NN73	0.562874251497006
P09936	A6NNA2	0.58984375
P09936	A6NNJ1	0.562874251497006
P09936	A6NNL5	0.58984375
P09936	A6NNT2	0.6545454545454545
P09936	A7E2S9	0.58984375
P09936	A8MQ14	0.2767123287671232
P09936	A8MRT5	0.5121951219512195
P09936	A8MSI8	0.2767123287671232
P09936	A8MT33	0.6545454545454545
P09936	A8MTY0	0.5121951219512195
P09936	A8MUL3	0.7446808510638298
P09936	A8MUZ8	0.6545454545454545
P09936	A8MVX0	0.562874251497006
P09936	A8MWA6	0.562874251497006
P09936	A8MX19	0.562874251497006
P09936	A8MXJ8	0.562874251497006
P09936	A8MXQ7	0.4021164021164021
P09936	A8MXT2	0.2767123287671232
P09936	A8MXZ1	0.562874251497006
P09936	A8MYB1	0.2983870967741935
P09936	A8MZA4	0.5121951219512195
P09936	B1AH88	0.5121951219512195
P09936	B2RBV5	0.4264705882352941
P09936	B2RXF0	0.58984375
P09936	B3GLJ2	0.2983870967741935
P09936	B4DX44	0.4267602639563589
P09936	B4DXR9	0.3888888888888889
P09936	B7Z6K7	0.2983870967741935
P09936	B9A6J9	0.562874251497006
P09936	C9J202	0.58984375
P09936	C9JG80	0.4021164021164021
P09936	C9JI98	0.5121951219512195
P09936	C9JL84	0.6863905325443787
P09936	C9JN71	0.3473684210526316
P09936	C9JVW0	0.6545454545454545
P09936	D6REC4	0.7272727272727273
P09936	D6RF30	0.6545454545454545
P09936	D6RGX4	0.562874251497006
P09936	E5RHQ5	0.562874251497006
P09936	E9PIF3	0.5121951219512195
P09936	E9PJ23	0.2983870967741935
P09936	E9PJI5	0.3571428571428571
P09936	E9PKD4	0.2767123287671232
P09936	E9PQR5	0.2067039106145251
P09936	F5GYI3	0.562874251497006
P09936	F8W0I5	0.5121951219512195
P09936	F8W1W9	0.2983870967741935
P09936	F8WBI6	0.6545454545454545
P09936	F8WCM5	0.8092485549132948
P09936	F8WFD2	0.2983870967741935
P09936	H0YKK7	0.5121951219512195
P09936	H0YM25	0.3473684210526316
P09936	H3BPF8	0.6545454545454545
P09936	H3BQL2	0.6545454545454545
P09936	H3BS89	0.2767123287671232
P09936	H3BTG2	0.7446808510638298
P09936	H3BUK9	0.5121951219512195
P09936	H3BV12	0.6863905325443787
P09936	H7C350	0.7258064516129032
P09936	I6L899	0.58984375
P09936	M0QZC1	0.6863905325443787
P09936	O15172	0.4021164021164021
P09936	O75071	0.58984375
P09936	O75200	0.2067039106145251
P09936	O75264	0.6863905325443787
P09936	O75391	0.562874251497006
P09936	O95177	0.4264705882352941
P09936	P0C221	0.562874251497006
P09936	P0C2W7	0.562874251497006
P09936	P0C7M8	0.562874251497006
P09936	P0C7N4	0.2767123287671232
P09936	P0C7N8	0.7272727272727273
P09936	P0C7V4	0.58984375
P09936	P0C7V6	0.3888888888888889
P09936	P0C7V8	0.6863905325443787
P09936	P0C7W0	0.8125
P09936	P0C7W8	0.562874251497006
P09936	P0C7W9	0.562874251497006
P09936	P0C7X0	0.562874251497006
P09936	P0C864	0.562874251497006
P09936	P0CAT3	0.5121951219512195
P09936	P0CB48	0.562874251497006
P09936	P0CG23	0.58984375
P09936	P0CG24	0.2983870967741935
P09936	P0CG32	0.6545454545454545
P09936	P0CG33	0.58984375
P09936	P0CG41	0.2983870967741935
P09936	P0CJ68	0.58984375
P09936	P0CJ69	0.562874251497006
P09936	P0CJ70	0.58984375
P09936	P0CJ71	0.562874251497006
P09936	P0CJ74	0.562874251497006
P09936	P0CJ75	0.562874251497006
P09936	P0CJ76	0.562874251497006
P09936	P0CJ78	0.6863905325443787
P09936	P0CJ92	0.58984375
P09936	P0CW24	0.2067039106145251
P09936	P0CW27	0.4264705882352941
P09936	P0DJR0	0.562874251497006
P09936	P0DKX0	0.4264705882352941
P09936	P0DKX4	0.4021164021164021
P09936	P0DMP1	0.562874251497006
P09936	P0DMQ5	0.5121951219512195
P09936	P0DO92	0.562874251497006
P09936	P0DP75	0.5121951219512195
P09936	P0DPD5	0.5121951219512195
P09936	P0DPI3	0.4021164021164021
P09936	P0DSO1	0.3473684210526316
P09936	P0DTF9	0.8092485549132948
P09936	P0DUD1	0.58984375
P09936	P0DUD2	0.58984375
P09936	P0DUX0	0.58984375
P09936	P0DUX1	0.562874251497006
P09936	P0DV73	0.562874251497006
P09936	P0DV74	0.562874251497006
P09936	P0DV75	0.562874251497006
P09936	P0DV76	0.562874251497006
P09936	P0DX00	0.2983870967741935
P09936	P0DX01	0.3571428571428571
P09936	P0DX02	0.5121951219512195
P09936	P0DX52	0.6545454545454545
P09936	P58505	0.8780487804878049
P09936	P60606	0.4021164021164021
P09936	Q05C16	0.1999999999999999
P09936	Q0P670	0.5121951219512195
P09936	Q0P6H9	0.6545454545454545
P09936	Q0VDI3	0.2767123287671232
P09936	Q0VF49	0.5121951219512195
P09936	Q13278	0.2767123287671232
P09936	Q15053	0.5121951219512195
P09936	Q15846	0.7446808510638298
P09936	Q15940	0.4264705882352941
P09936	Q2M243	0.5121951219512195
P09936	Q2TAM9	0.6545454545454545
P09936	Q2VPJ9	0.58984375
P09936	Q30KP9	0.5121951219512195
P09936	Q32NC0	0.6863905325443787
P09936	Q3C1V1	0.2983870967741935
P09936	Q3LHN1	0.5188032358929549
P09936	Q3LI54	0.562874251497006
P09936	Q3LI58	0.5121951219512195
P09936	Q3LI60	0.562874251497006
P09936	Q3LI62	0.562874251497006
P09936	Q3LI63	0.4021164021164021
P09936	Q3MJ40	0.5121951219512195
P09936	Q495Z4	0.52
P09936	Q49A33	0.2067039106145251
P09936	Q49AM3	0.3571428571428571
P09936	Q4AC99	0.1231231231231231
P09936	Q4UJ75	0.5121951219512195
P09936	Q53LP3	0.6545454545454545
P09936	Q53RE8	0.3473684210526316
P09936	Q569G3	0.5121951219512195
P09936	Q569K6	0.5121951219512195
P09936	Q58A44	0.58984375
P09936	Q5BKU9	0.5121951219512195
P09936	Q5BKY1	0.5121951219512195
P09936	Q5BKY9	0.6863905325443787
P09936	Q5CZ79	0.5121951219512195
P09936	Q5EBN2	0.562874251497006
P09936	Q5GH72	0.7446808510638298
P09936	Q5HYW3	0.4
P09936	Q5I0X4	0.6545454545454545
P09936	Q5JTB6	0.562874251497006
P09936	Q5JXX7	0.2983870967741935
P09936	Q5SQ80	0.4264705882352941
P09936	Q5SQH8	0.4275067734590522
P09936	Q5SQS7	0.562874251497006
P09936	Q5SVZ6	0.58984375
P09936	Q5SWL7	0.1999999999999999
P09936	Q5T0U0	0.3478260869565217
P09936	Q5T4H9	0.4264705882352941
P09936	Q5T5F5	0.58984375
P09936	Q5T6X4	0.7272727272727273
P09936	Q5T953	0.58984375
P09936	Q5TBK1	0.106951871657754
P09936	Q5TC84	0.5121951219512195
P09936	Q5TF58	0.58984375
P09936	Q5TG53	0.562874251497006
P09936	Q5TYW2	0.4264705882352941
P09936	Q5TYX0	0.2067039106145251
P09936	Q5U649	0.562874251497006
P09936	Q5VU92	0.8092485549132948
P09936	Q5VUR7	0.5121951219512195
P09936	Q5VV16	0.6545454545454545
P09936	Q5VW00	0.58984375
P09936	Q5VWI1	0.6545454545454545
P09936	Q5VWM3	0.2767123287671232
P09936	Q5VWM6	0.129979035639413
P09936	Q5VZ72	0.2767123287671232
P09936	Q69YW2	0.129979035639413
P09936	Q6EEV4	0.58984375
P09936	Q6MZM9	0.58984375
P09936	Q6NUI1	0.2767123287671232
P09936	Q6NVV1	0.3473684210526316
P09936	Q6P047	0.562874251497006
P09936	Q6P1R3	0.5121951219512195
P09936	Q6P3X3	0.5121951219512195
P09936	Q6P575	0.5121951219512195
P09936	Q6P5R6	0.2983870967741935
P09936	Q6PDB4	0.3473684210526316
P09936	Q6PEV8	0.6545454545454545
P09936	Q6UXD1	0.4021164021164021
P09936	Q6UXQ8	0.58984375
P09936	Q6UYE1	0.58984375
P09936	Q6ZMV8	0.562874251497006
P09936	Q6ZNG2	0.4021164021164021
P09936	Q6ZQN5	0.7258064516129032
P09936	Q6ZQT0	0.3571428571428571
P09936	Q6ZRP0	0.3571428571428571
P09936	Q6ZSJ8	0.5121951219512195
P09936	Q6ZT52	0.2983870967741935
P09936	Q6ZTZ1	0.7446808510638298
P09936	Q6ZUS5	0.2983870967741935
P09936	Q71RG6	0.6545454545454545
P09936	Q7L0L9	0.8092485549132948
P09936	Q7Z3B0	0.4021164021164021
P09936	Q7Z5D8	0.7446808510638298
P09936	Q7Z7L8	0.562874251497006
P09936	Q86TI4	0.2767123287671232
P09936	Q86UP9	0.2767123287671232
P09936	Q86VZ2	0.0385135135135135
P09936	Q86WR6	0.562874251497006
P09936	Q86X53	0.1999999999999999
P09936	Q86Y27	0.58984375
P09936	Q86Y28	0.6545454545454545
P09936	Q86YG4	0.2983870967741935
P09936	Q8IU53	0.8092485549132948
P09936	Q8IV56	0.562874251497006
P09936	Q8IVB5	0.2983870967741935
P09936	Q8IVE0	0.4021164021164021
P09936	Q8IVU9	0.58984375
P09936	Q8IWA6	0.2767123287671232
P09936	Q8IXL9	0.562874251497006
P09936	Q8IXR9	0.58984375
P09936	Q8IY42	0.3473684210526316
P09936	Q8MH63	0.4264705882352941
P09936	Q8N2R8	0.562874251497006
P09936	Q8N2U0	0.6863905325443787
P09936	Q8N4B5	0.7446808510638298
P09936	Q8N4E4	0.106951871657754
P09936	Q8N4W6	0.4285714285714285
P09936	Q8N6G2	0.7258064516129032
P09936	Q8N6N2	0.562874251497006
P09936	Q8N755	0.2767123287671232
P09936	Q8N7C4	0.6863905325443787
P09936	Q8N7Z2	0.3473684210526316
P09936	Q8N816	0.562874251497006
P09936	Q8N8D7	0.2767123287671232
P09936	Q8N8E1	0.562874251497006
P09936	Q8N8L6	0.7272727272727273
P09936	Q8N910	0.6863905325443787
P09936	Q8N9V3	0.4021164021164021
P09936	Q8N9Z2	0.5121951219512195
P09936	Q8NA75	0.1092077087794432
P09936	Q8NAA5	0.6545454545454545
P09936	Q8NAJ2	0.58984375
P09936	Q8NBP0	0.58984375
P09936	Q8NBT3	0.562874251497006
P09936	Q8NBZ9	0.6545454545454545
P09936	Q8NC54	0.2983870967741935
P09936	Q8NCJ5	0.1092077087794432
P09936	Q8NCS4	0.562874251497006
P09936	Q8NCU4	0.6545454545454545
P09936	Q8ND24	0.562874251497006
P09936	Q8NEA4	0.2983870967741935
P09936	Q8NEE8	0.2767123287671232
P09936	Q8NEX6	0.2983870967741935
P09936	Q8NF67	0.562874251497006
P09936	Q8NH21	0.7272727272727273
P09936	Q8TB05	0.3473684210526316
P09936	Q8TBR4	0.5121951219512195
P09936	Q8TD47	0.4279778328372017
P09936	Q8TD90	0.2983870967741935
P09936	Q8WUD4	0.4021164021164021
P09936	Q8WUR7	0.562874251497006
P09936	Q8WUT9	0.5121951219512195
P09936	Q8WVF5	0.562874251497006
P09936	Q92623	0.6863905325443787
P09936	Q96A19	0.5121951219512195
P09936	Q96AQ1	0.4021164021164021
P09936	Q96AQ2	0.3888888888888889
P09936	Q96B54	0.6545454545454545
P09936	Q96CN7	0.2067039106145251
P09936	Q96CX6	0.4021164021164021
P09936	Q96FF7	0.4021164021164021
P09936	Q96FV0	0.2767123287671232
P09936	Q96GI7	0.6863905325443787
P09936	Q96HG1	0.5121951219512195
P09936	Q96HH4	0.8092485549132948
P09936	Q96HM7	0.562874251497006
P09936	Q96HZ7	0.5121951219512195
P09936	Q96IM9	0.5121951219512195
P09936	Q96IR2	0.2067039106145251
P09936	Q96IW2	0.7272727272727273
P09936	Q96LR7	0.562874251497006
P09936	Q96M19	0.562874251497006
P09936	Q96M60	0.129979035639413
P09936	Q96MW7	0.2767123287671232
P09936	Q96MZ0	0.5121951219512195
P09936	Q96MZ4	0.562874251497006
P09936	Q96N35	0.4264705882352941
P09936	Q96NR7	0.58984375
P09936	Q96PQ5	0.58984375
P09936	Q9BRP1	0.562874251497006
P09936	Q9BS92	0.562874251497006
P09936	Q9BTX7	0.58984375
P09936	Q9BVG4	0.4021164021164021
P09936	Q9BWJ2	0.58984375
P09936	Q9BXQ6	0.58984375
P09936	Q9BYL1	0.562874251497006
P09936	Q9BZ19	0.5121951219512195
P09936	Q9C073	0.4264705882352941
P09936	Q9H098	0.3473684210526316
P09936	Q9H1F0	0.6545454545454545
P09936	Q9H1X3	0.6545454545454545
P09936	Q9H489	0.58984375
P09936	Q9H4R4	0.4021164021164021
P09936	Q9H607	0.562874251497006
P09936	Q9HAH7	0.58984375
P09936	Q9HD87	0.5121951219512195
P09936	Q9NQR7	0.562874251497006
P09936	Q9NRI6	0.6545454545454545
P09936	Q9NSQ0	0.562874251497006
P09936	Q9NU53	0.129979035639413
P09936	Q9NUC0	0.1999999999999999
P09936	Q9NUD7	0.5121951219512195
P09936	Q9NXS3	0.2767123287671232
P09936	Q9P217	0.5121951219512195
P09936	Q9UBP8	0.6545454545454545
P09936	Q9UHA2	0.1231231231231231
P09936	Q9UHQ7	0.3473684210526316
P09936	Q9UK00	0.4021164021164021
P09936	Q9ULE4	0.58984375
P09936	Q9Y546	0.2767123287671232
P09936	Q9Y5L5	0.4021164021164021
P09936	S4R3Y5	0.6863905325443787
P09936	X6R8R1	0.2983870967741935
P09936	A0A024R1R8	0.2767123287671232
P09936	A0A0B4J1W7	0.3473684210526316
P09936	A0A0C4DGP1	0.58984375
P09936	A0A0J9YX94	0.2767123287671232
P09936	A0A0J9YXQ4	0.2729280007248186
P09936	A0A0U1RQG5	0.5121951219512195
P09936	A0A0U1RQS6	0.6863905325443787
P09936	A0A0U1RRK4	0.1231231231231231
P09936	A0A1B0GTI1	0.3478260869565217
P09936	A0A1B0GUC4	0.2067039106145251
P09936	A0A1B0GUT2	0.562874251497006
P09936	A0A1B0GUV1	0.5121951219512195
P09936	A0A1B0GVG4	0.5121951219512195
P09936	A0A1B0GVQ3	0.562874251497006
P09936	A0A1B0GVZ2	0.562874251497006
P09936	A0A1B0GW54	0.4021164021164021
P09936	A0A1W2PPE3	0.562874251497006
P09936	A0A1W2PQ72	0.2983870967741935
P09936	A0A2R8Y2Y2	0.2067039106145251
P09936	A0A2R8YCJ5	0.3473684210526316
P09936	A0A3B3IT52	0.6863905325443787
P09936	A0A494C0N9	0.5121951219512195
P09936	A0A494C0Y3	0.5121951219512195
P09936	A0A8I5KY20	0.5121951219512195
P09936	A1L4Q6	0.2767123287671232
P09936	A6NFE3	0.3473684210526316
P09936	A6NGY3	0.8092485549132948
P09936	A6NHS1	0.562874251497006
P09936	A6NIU2	0.6863905325443787
P09936	A6NJI1	0.562874251497006
P09936	A6NJI9	0.2067039106145251
P09936	A8MTW9	0.562874251497006
P09936	B3EWG3	0.6545454545454545
P09936	B3EWG6	0.6545454545454545
P09936	C9JFL3	0.5121951219512195
P09936	H3BQW9	0.6863905325443787
P09936	P0C5K6	0.6863905325443787
P09936	P0C879	0.58984375
P09936	P0C880	0.6545454545454545
P09936	P0DM63	0.3571428571428571
P09936	P0DMW3	0.562874251497006
P09936	P0DMW4	0.58984375
P09936	P0DMW5	0.58984375
P09936	P0DV60	0.8217054263565892
P09936	P0DXC3	0.3571428571428571
P09936	Q05BU3	0.562874251497006
P09936	Q56UQ5	0.562874251497006
P09936	Q5PR19	0.129979035639413
P09936	Q5VT33	0.562874251497006
P09936	Q5VUE5	0.4264705882352941
P09936	Q6UXR8	0.4021164021164021
P09936	Q6W349	0.129979035639413
P09936	Q6XCG6	0.4021164021164021
P09936	Q6ZMV7	0.2983870967741935
P09936	Q6ZPA2	0.562874251497006
P09936	Q6ZR54	0.7446808510638298
P09936	Q6ZRM9	0.5121951219512195
P09936	Q6ZRN7	0.58984375
P09936	Q6ZRP5	0.4021164021164021
P09936	Q6ZSA8	0.562874251497006
P09936	Q6ZSR3	0.6863905325443787
P09936	Q6ZTI0	0.5121951219512195
P09936	Q6ZUT4	0.3888888888888889
P09936	Q8N1X5	0.562874251497006
P09936	Q8N377	0.6545454545454545
P09936	Q8N3U1	0.6545454545454545
P09936	Q8N6K4	0.5121951219512195
P09936	Q8N6U2	0.58984375
P09936	Q8N7H1	0.562874251497006
P09936	Q8N9U9	0.6545454545454545
P09936	Q8TEV8	0.2767123287671232
P09936	Q96MF4	0.6545454545454545
P09936	Q96MT4	0.6545454545454545
P09936	Q96N68	0.562874251497006
P09936	Q96NJ1	0.6863905325443787
P09936	Q9BTK2	0.562874251497006
P09936	Q9H1L0	0.562874251497006
P09936	Q9H521	0.4021164021164021
P09936	Q9H8W2	0.5121951219512195
P09936	Q9NRI7	0.5121951219512195
P09936	Q9P1D8	0.58984375
P09936	Q9Y3F1	0.562874251497006
Q96T88	A0A087X1C5	0.1092077087794432
Q96T88	A0A0B4J2F0	0.0111745126010461
Q96T88	A0A0K2S4Q6	0.1231231231231231
Q96T88	A0A0U1RRE5	0.0460526315789473
Q96T88	A0AV96	0.0169154228855721
Q96T88	A0AVF1	0.0111745126010461
Q96T88	A0AVI4	0.0111745126010461
Q96T88	A0AVK6	0.0239631336405529
Q96T88	A0AVT1	0.0054630593132154
Q96T88	A0FGR8	0.0050251256281407
Q96T88	A0FGR9	0.0054630593132154
Q96T88	A0JLT2	0.0054630593132154
Q96T88	A0JP26	0.0111745126010461
Q96T88	A0MZ66	0.0054630593132154
Q96T88	A0PJY2	0.0342465753424657
Q96T88	A0PK00	0.0149942329873125
Q96T88	A0PK11	0.0886998784933171
Q96T88	A1A4S6	0.0164634146341463
Q96T88	A1A4Y4	0.0111745126010461
Q96T88	A1A519	0.0111745126010461
Q96T88	A1A5B4	0.0169154228855721
Q96T88	A1A5C7	0.0385135135135135
Q96T88	A1KXE4	0.2767123287671232
Q96T88	A1KZ92	0.0149942329873125
Q96T88	A1L0T0	0.0149942329873125
Q96T88	A1L190	0.0149942329873125
Q96T88	A1L390	0.0164634146341463
Q96T88	A1L3X0	0.0054630593132154
Q96T88	A1L4K1	0.0239631336405529
Q96T88	A1Z1Q3	0.0385135135135135
Q96T88	A2IDD5	0.0111745126010461
Q96T88	A2RTX5	0.0111745126010461
Q96T88	A2RU14	0.0054630593132154
Q96T88	A2RU49	0.0149942329873125
Q96T88	A2RUB6	0.0054630593132154
Q96T88	A2RUC4	0.0342465753424657
Q96T88	A4D126	0.0239631336405529
Q96T88	A4D161	0.0416666666666666
Q96T88	A4D1B5	0.0054630593132154
Q96T88	A4D1P6	0.0054630593132154
Q96T88	A5D8T8	0.0483333333333333
Q96T88	A5D8V6	0.0385135135135135
Q96T88	A5D8V7	0.0149942329873125
Q96T88	A5PKW4	0.0239631336405529
Q96T88	A5PLL7	0.0164634146341463
Q96T88	A6H8Z2	0.0342465753424657
Q96T88	A6NC98	0.009090909090909
Q96T88	A6NCS4	0.0239631336405529
Q96T88	A6ND36	0.0111745126010461
Q96T88	A6NDB9	0.009090909090909
Q96T88	A6NDG6	0.0169154228855721
Q96T88	A6NDV4	0.0342465753424657
Q96T88	A6NEM1	0.0111745126010461
Q96T88	A6NFA1	0.0111745126010461
Q96T88	A6NFQ2	0.0385135135135135
Q96T88	A6NFX1	0.0164634146341463
Q96T88	A6NFY7	0.0483333333333333
Q96T88	A6NGG8	0.0239631336405529
Q96T88	A6NGQ2	0.0164634146341463
Q96T88	A6NGU5	0.0385135135135135
Q96T88	A6NHL2	0.0164634146341463
Q96T88	A6NI15	0.0385135135135135
Q96T88	A6NI61	0.0169154228855721
Q96T88	A6NIH7	0.0149942329873125
Q96T88	A6NIX2	0.0239631336405529
Q96T88	A6NK89	0.562874251497006
Q96T88	A6NNN8	0.0169154228855721
Q96T88	A6NNY8	0.009090909090909
Q96T88	A6NNZ2	0.0111745126010461
Q96T88	A6PVC2	0.0460526315789473
Q96T88	A7MCY6	0.0342465753424657
Q96T88	A7MD48	0.0111745126010461
Q96T88	A7XYQ1	0.0054630593132154
Q96T88	A8CG34	0.0111745126010461
Q96T88	A8K0Z3	0.0054630593132154
Q96T88	A8K8P3	0.0460526315789473
Q96T88	A8K8V0	0.0054630593132154
Q96T88	A8MQ03	0.0111745126010461
Q96T88	A8MQ27	0.0385135135135135
Q96T88	A8MT69	0.0111745126010461
Q96T88	A8MTA8	0.0054630593132154
Q96T88	A8MTJ3	0.0169154228855721
Q96T88	A8MTJ6	0.0111745126010461
Q96T88	A8MTQ0	0.0886998784933171
Q96T88	A8MTZ0	0.0111745126010461
Q96T88	A8MU46	0.0239631336405529
Q96T88	A8MV65	0.0385135135135135
Q96T88	A8MW92	0.0111745126010461
Q96T88	A8MW95	0.0111745126010461
Q96T88	A8MW99	0.0054630593132154
Q96T88	A8MXV4	0.0111745126010461
Q96T88	A9QM74	0.0164634146341463
Q96T88	A9UHW6	0.0111745126010461
Q96T88	B0YJ81	0.0054630593132154
Q96T88	B1AK53	0.0054630593132154
Q96T88	B2RXF5	0.0342465753424657
Q96T88	B3KU38	0.0054630593132154
Q96T88	B7U540	0.0111745126010461
Q96T88	B7ZAQ6	0.0169154228855721
Q96T88	C4AMC7	0.0054630593132154
Q96T88	C9JE40	0.2983870967741935
Q96T88	C9JRZ8	0.0149942329873125
Q96T88	D6RGH6	0.1231231231231231
Q96T88	E0CX11	0.0385135135135135
Q96T88	H0YL14	0.0164634146341463
Q96T88	H3BV60	0.3478260869565217
Q96T88	L0R8F8	0.0385135135135135
Q96T88	O00116	0.0111745126010461
Q96T88	O00124	0.0054630593132154
Q96T88	O00139	0.0054630593132154
Q96T88	O00141	0.2767123287671232
Q96T88	O00142	0.0054630593132154
Q96T88	O00144	0.2767123287671232
Q96T88	O00148	0.0169154228855721
Q96T88	O00151	0.0054630593132154
Q96T88	O00154	0.0164634146341463
Q96T88	O00159	0.0111745126010461
Q96T88	O00160	0.0111745126010461
Q96T88	O00161	0.0054630593132154
Q96T88	O00165	0.0054630593132154
Q96T88	O00167	0.0111745126010461
Q96T88	O00170	0.0111745126010461
Q96T88	O00178	0.0149942329873125
Q96T88	O00180	0.0111745126010461
Q96T88	O00186	0.0054630593132154
Q96T88	O00189	0.0111745126010461
Q96T88	O00192	0.0111745126010461
Q96T88	O00194	0.0164634146341463
Q96T88	O00198	0.0169154228855721
Q96T88	O00203	0.0054630593132154
Q96T88	O00204	0.0460526315789473
Q96T88	O00206	0.0169154228855721
Q96T88	O00212	0.0239631336405529
Q96T88	O00213	0.1092077087794432
Q96T88	O00214	0.0460526315789473
Q96T88	O00217	0.0164634146341463
Q96T88	O00220	0.0342465753424657
Q96T88	O00221	0.2767123287671232
Q96T88	O00231	0.0111745126010461
Q96T88	O00232	0.0054630593132154
Q96T88	O00233	0.0164634146341463
Q96T88	O00237	0.0239631336405529
Q96T88	O00238	0.009090909090909
Q96T88	O00253	0.0342465753424657
Q96T88	O00254	0.0164634146341463
Q96T88	O00255	0.0169154228855721
Q96T88	O00257	0.0054630593132154
Q96T88	O00258	0.0111745126010461
Q96T88	O00264	0.0111745126010461
Q96T88	O00267	0.0111745126010461
Q96T88	O00268	0.0111745126010461
Q96T88	O00270	0.1092077087794432
Q96T88	O00273	0.0164634146341463
Q96T88	O00287	0.0385135135135135
Q96T88	O00291	0.0169154228855721
Q96T88	O00294	0.0027063599458728
Q96T88	O00299	0.0111745126010461
Q96T88	O00300	0.0054630593132154
Q96T88	O00303	0.0385135135135135
Q96T88	O00305	0.0054630593132154
Q96T88	O00308	0.0385135135135135
Q96T88	O00311	0.0111745126010461
Q96T88	O00322	0.0149942329873125
Q96T88	O00327	0.129979035639413
Q96T88	O00329	0.129979035639413
Q96T88	O00330	0.0111745126010461
Q96T88	O00337	0.0164634146341463
Q96T88	O00338	0.0164634146341463
Q96T88	O00339	0.009090909090909
Q96T88	O00358	0.0164634146341463
Q96T88	O00399	0.0886998784933171
Q96T88	O00401	0.0054630593132154
Q96T88	O00408	0.0164634146341463
Q96T88	O00409	0.1092077087794432
Q96T88	O00410	0.0111745126010461
Q96T88	O00411	0.0169154228855721
Q96T88	O00418	0.0385135135135135
Q96T88	O00421	0.1999999999999999
Q96T88	O00422	0.0385135135135135
Q96T88	O00423	0.0054630593132154
Q96T88	O00425	0.0385135135135135
Q96T88	O00429	0.2983870967741935
Q96T88	O00444	0.0054630593132154
Q96T88	O00445	0.0111745126010461
Q96T88	O00459	0.106951871657754
Q96T88	O00461	0.0054630593132154
Q96T88	O00463	0.0111745126010461
Q96T88	O00469	0.0054630593132154
Q96T88	O00470	0.0239631336405529
Q96T88	O00471	0.0054630593132154
Q96T88	O00472	0.0149942329873125
Q96T88	O00478	0.0111745126010461
Q96T88	O00481	0.0483333333333333
Q96T88	O00482	0.0460526315789473
Q96T88	O00487	0.0149942329873125
Q96T88	O00499	0.0054630593132154
Q96T88	O00505	0.0164634146341463
Q96T88	O00506	0.0111745126010461
Q96T88	O00512	0.0111745126010461
Q96T88	O00519	0.0886998784933171
Q96T88	O00522	0.0111745126010461
Q96T88	O00541	0.0054630593132154
Q96T88	O00548	0.2067039106145251
Q96T88	O00559	0.0239631336405529
Q96T88	O00560	0.0460526315789473
Q96T88	O00562	0.0111745126010461
Q96T88	O00566	0.0259740259740259
Q96T88	O00567	0.0054630593132154
Q96T88	O00571	0.0111745126010461
Q96T88	O00574	0.2767123287671232
Q96T88	O00584	0.0239631336405529
Q96T88	O00590	0.1999999999999999
Q96T88	O00592	0.0111745126010461
Q96T88	O00623	0.0149942329873125
Q96T88	O00625	0.0239631336405529
Q96T88	O00626	0.0483333333333333
Q96T88	O00628	0.0169154228855721
Q96T88	O00629	0.0239631336405529
Q96T88	O00635	0.0385135135135135
Q96T88	O00712	0.0460526315789473
Q96T88	O00716	0.0483333333333333
Q96T88	O00743	0.0111745126010461
Q96T88	O00744	0.0385135135135135
Q96T88	O00746	0.0169154228855721
Q96T88	O00748	0.2067039106145251
Q96T88	O00754	0.0385135135135135
Q96T88	O00757	0.0054630593132154
Q96T88	O00762	0.0054630593132154
Q96T88	O00767	0.0164634146341463
Q96T88	O14490	0.0111745126010461
Q96T88	O14492	0.0111745126010461
Q96T88	O14493	0.0460526315789473
Q96T88	O14495	0.0111745126010461
Q96T88	O14503	0.129979035639413
Q96T88	O14508	0.2983870967741935
Q96T88	O14511	0.1231231231231231
Q96T88	O14512	0.0097087378640776
Q96T88	O14519	0.0111745126010461
Q96T88	O14520	0.0054630593132154
Q96T88	O14521	0.0385135135135135
Q96T88	O14522	0.2067039106145251
Q96T88	O14524	0.0054630593132154
Q96T88	O14526	0.0111745126010461
Q96T88	O14529	0.0164634146341463
Q96T88	O14530	0.0054630593132154
Q96T88	O14531	0.0054630593132154
Q96T88	O14543	0.4021164021164021
Q96T88	O14544	0.0460526315789473
Q96T88	O14556	0.0054630593132154
Q96T88	O14558	0.0164634146341463
Q96T88	O14559	0.0239631336405529
Q96T88	O14561	0.0111745126010461
Q96T88	O14569	0.0164634146341463
Q96T88	O14576	0.0169154228855721
Q96T88	O14579	0.0342465753424657
Q96T88	O14593	0.0342465753424657
Q96T88	O14594	0.1092077087794432
Q96T88	O14607	0.0111745126010461
Q96T88	O14610	0.0111745126010461
Q96T88	O14613	0.129979035639413
Q96T88	O14617	0.0164634146341463
Q96T88	O14618	0.0164634146341463
Q96T88	O14625	0.0385135135135135
Q96T88	O14627	0.0164634146341463
Q96T88	O14628	0.0239631336405529
Q96T88	O14633	0.4
Q96T88	O14639	0.0111745126010461
Q96T88	O14640	0.0111745126010461
Q96T88	O14641	0.0111745126010461
Q96T88	O14645	0.0054630593132154
Q96T88	O14649	0.0342465753424657
Q96T88	O14653	0.0054630593132154
Q96T88	O14654	0.0054630593132154
Q96T88	O14656	0.009090909090909
Q96T88	O14657	0.0111745126010461
Q96T88	O14662	0.0054630593132154
Q96T88	O14669	0.0164634146341463
Q96T88	O14678	0.0385135135135135
Q96T88	O14681	0.0342465753424657
Q96T88	O14682	0.0460526315789473
Q96T88	O14684	0.0385135135135135
Q96T88	O14713	0.4021164021164021
Q96T88	O14727	0.0164634146341463
Q96T88	O14730	0.0054630593132154
Q96T88	O14732	0.0342465753424657
Q96T88	O14733	0.0111745126010461
Q96T88	O14734	0.0164634146341463
Q96T88	O14735	0.0149942329873125
Q96T88	O14737	0.0054630593132154
Q96T88	O14744	0.0054630593132154
Q96T88	O14745	0.0149942329873125
Q96T88	O14746	0.58984375
Q96T88	O14756	0.0111745126010461
Q96T88	O14757	0.1231231231231231
Q96T88	O14763	0.0111745126010461
Q96T88	O14764	0.129979035639413
Q96T88	O14770	0.0239631336405529
Q96T88	O14771	0.1231231231231231
Q96T88	O14772	0.0054630593132154
Q96T88	O14773	0.0460526315789473
Q96T88	O14775	0.0239631336405529
Q96T88	O14776	0.0054630593132154
Q96T88	O14777	0.129979035639413
Q96T88	O14782	0.0886998784933171
Q96T88	O14786	0.0483333333333333
Q96T88	O14787	0.0054630593132154
Q96T88	O14788	0.0111745126010461
Q96T88	O14791	0.0239631336405529
Q96T88	O14792	0.0385135135135135
Q96T88	O14793	0.0259740259740259
Q96T88	O14798	0.0385135135135135
Q96T88	O14802	0.0111745126010461
Q96T88	O14804	0.0886998784933171
Q96T88	O14807	0.0054630593132154
Q96T88	O14810	0.0164634146341463
Q96T88	O14813	0.0385135135135135
Q96T88	O14815	0.0054630593132154
Q96T88	O14817	0.0164634146341463
Q96T88	O14818	0.0111745126010461
Q96T88	O14827	0.0111745126010461
Q96T88	O14828	0.0111745126010461
Q96T88	O14830	0.0054630593132154
Q96T88	O14832	0.0054630593132154
Q96T88	O14836	0.0111745126010461
Q96T88	O14843	0.129979035639413
Q96T88	O14863	0.0460526315789473
Q96T88	O14867	0.5121951219512195
Q96T88	O14874	0.0239631336405529
Q96T88	O14879	0.0054630593132154
Q96T88	O14880	0.0460526315789473
Q96T88	O14893	0.0054630593132154
Q96T88	O14896	0.4021164021164021
Q96T88	O14901	0.562874251497006
Q96T88	O14905	0.0149942329873125
Q96T88	O14908	0.0385135135135135
Q96T88	O14910	0.0886998784933171
Q96T88	O14920	0.0111745126010461
Q96T88	O14924	0.0111745126010461
Q96T88	O14925	0.0054630593132154
Q96T88	O14929	0.0111745126010461
Q96T88	O14931	0.2983870967741935
Q96T88	O14933	0.0054630593132154
Q96T88	O14936	0.0054630593132154
Q96T88	O14939	0.009090909090909
Q96T88	O14944	0.0239631336405529
Q96T88	O14948	0.0483333333333333
Q96T88	O14958	0.0111745126010461
Q96T88	O14964	0.0385135135135135
Q96T88	O14965	0.0385135135135135
Q96T88	O14966	0.0111745126010461
Q96T88	O14967	0.0054630593132154
Q96T88	O14972	0.0342465753424657
Q96T88	O14974	0.0054630593132154
Q96T88	O14975	0.0054630593132154
Q96T88	O14976	0.2983870967741935
Q96T88	O14977	0.0342465753424657
Q96T88	O14978	0.0239631336405529
Q96T88	O14979	0.0054630593132154
Q96T88	O14980	0.0054630593132154
Q96T88	O14983	0.0239631336405529
Q96T88	O14994	0.0111745126010461
Q96T88	O15013	0.0054630593132154
Q96T88	O15014	0.0385135135135135
Q96T88	O15033	0.0111745126010461
Q96T88	O15041	0.0239631336405529
Q96T88	O15042	0.0054630593132154
Q96T88	O15049	0.0054630593132154
Q96T88	O15055	0.3571428571428571
Q96T88	O15056	0.0111745126010461
Q96T88	O15060	0.0054630593132154
Q96T88	O15066	0.0239631336405529
Q96T88	O15067	0.0164634146341463
Q96T88	O15068	0.0169154228855721
Q96T88	O15075	0.0054630593132154
Q96T88	O15079	0.0847457627118644
Q96T88	O15083	0.0054630593132154
Q96T88	O15084	0.0054630593132154
Q96T88	O15105	0.2067039106145251
Q96T88	O15111	0.0054630593132154
Q96T88	O15116	0.0054630593132154
Q96T88	O15117	0.0054630593132154
Q96T88	O15118	0.0111745126010461
Q96T88	O15119	0.0111745126010461
Q96T88	O15120	0.1092077087794432
Q96T88	O15121	0.0169154228855721
Q96T88	O15123	0.0483333333333333
Q96T88	O15126	0.0054630593132154
Q96T88	O15127	0.0054630593132154
Q96T88	O15143	0.0111745126010461
Q96T88	O15144	0.0054630593132154
Q96T88	O15145	0.2983870967741935
Q96T88	O15146	0.4264705882352941
Q96T88	O15151	0.1231231231231231
Q96T88	O15156	0.0111745126010461
Q96T88	O15160	0.0385135135135135
Q96T88	O15162	0.0054630593132154
Q96T88	O15164	0.0111745126010461
Q96T88	O15169	0.0111745126010461
Q96T88	O15173	0.0169154228855721
Q96T88	O15178	0.0385135135135135
Q96T88	O15182	0.0164634146341463
Q96T88	O15194	0.0342465753424657
Q96T88	O15198	0.0239631336405529
Q96T88	O15205	0.0054630593132154
Q96T88	O15209	0.0385135135135135
Q96T88	O15211	0.0054630593132154
Q96T88	O15212	0.0385135135135135
Q96T88	O15213	0.0050251256281407
Q96T88	O15217	0.0169154228855721
Q96T88	O15226	0.0054630593132154
Q96T88	O15228	0.0111745126010461
Q96T88	O15231	0.0054630593132154
Q96T88	O15232	0.0054630593132154
Q96T88	O15234	0.0111745126010461
Q96T88	O15239	0.0164634146341463
Q96T88	O15240	0.0054630593132154
Q96T88	O15243	0.0886998784933171
Q96T88	O15244	0.0149942329873125
Q96T88	O15245	0.0385135135135135
Q96T88	O15247	0.0054630593132154
Q96T88	O15259	0.0054630593132154
Q96T88	O15260	0.0239631336405529
Q96T88	O15264	0.0164634146341463
Q96T88	O15265	0.0054630593132154
Q96T88	O15266	0.0460526315789473
Q96T88	O15269	0.0164634146341463
Q96T88	O15273	0.0886998784933171
Q96T88	O15287	0.0111745126010461
Q96T88	O15294	0.0054630593132154
Q96T88	O15296	0.0342465753424657
Q96T88	O15297	0.0054630593132154
Q96T88	O15303	0.0149942329873125
Q96T88	O15304	0.0149942329873125
Q96T88	O15305	0.0111745126010461
Q96T88	O15315	0.0847457627118644
Q96T88	O15318	0.0054630593132154
Q96T88	O15327	0.0054630593132154
Q96T88	O15342	0.0169154228855721
Q96T88	O15344	0.0054630593132154
Q96T88	O15347	0.0111745126010461
Q96T88	O15350	0.2767123287671232
Q96T88	O15353	0.2983870967741935
Q96T88	O15354	0.1231231231231231
Q96T88	O15355	0.0111745126010461
Q96T88	O15357	0.0054630593132154
Q96T88	O15360	0.0054630593132154
Q96T88	O15370	0.129979035639413
Q96T88	O15371	0.0342465753424657
Q96T88	O15372	0.0111745126010461
Q96T88	O15379	0.0111745126010461
Q96T88	O15381	0.0460526315789473
Q96T88	O15382	0.0239631336405529
Q96T88	O15389	0.129979035639413
Q96T88	O15391	0.0111745126010461
Q96T88	O15392	0.0385135135135135
Q96T88	O15397	0.0054630593132154
Q96T88	O15399	0.0164634146341463
Q96T88	O15400	0.0169154228855721
Q96T88	O15405	0.0149942329873125
Q96T88	O15409	0.0886998784933171
Q96T88	O15427	0.0054630593132154
Q96T88	O15432	0.0239631336405529
Q96T88	O15439	0.0483333333333333
Q96T88	O15440	0.009090909090909
Q96T88	O15444	0.2067039106145251
Q96T88	O15446	0.0054630593132154
Q96T88	O15455	0.0054630593132154
Q96T88	O15457	0.0054630593132154
Q96T88	O15460	0.0054630593132154
Q96T88	O15479	0.0385135135135135
Q96T88	O15481	0.0149942329873125
Q96T88	O15488	0.1092077087794432
Q96T88	O15492	0.0111745126010461
Q96T88	O15496	0.0239631336405529
Q96T88	O15498	0.0111745126010461
Q96T88	O15499	0.0111745126010461
Q96T88	O15503	0.2983870967741935
Q96T88	O15504	0.0169154228855721
Q96T88	O15511	0.106951871657754
Q96T88	O15514	0.0239631336405529
Q96T88	O15516	0.1231231231231231
Q96T88	O15519	0.0054630593132154
Q96T88	O15520	0.0111745126010461
Q96T88	O15522	0.0342465753424657
Q96T88	O15523	0.0111745126010461
Q96T88	O15524	0.1231231231231231
Q96T88	O15525	0.129979035639413
Q96T88	O15527	0.2067039106145251
Q96T88	O15529	0.129979035639413
Q96T88	O15530	0.0054630593132154
Q96T88	O15533	0.0111745126010461
Q96T88	O15534	0.3473684210526316
Q96T88	O15535	0.2767123287671232
Q96T88	O15541	0.0054630593132154
Q96T88	O15547	0.0054630593132154
Q96T88	O15550	0.0054630593132154
Q96T88	O15553	0.0239631336405529
Q96T88	O15554	0.0054630593132154
Q96T88	O43143	0.0111745126010461
Q96T88	O43147	0.0385135135135135
Q96T88	O43148	0.2067039106145251
Q96T88	O43150	0.0164634146341463
Q96T88	O43155	0.0483333333333333
Q96T88	O43156	0.0054630593132154
Q96T88	O43159	0.0149942329873125
Q96T88	O43164	0.129979035639413
Q96T88	O43167	0.0054630593132154
Q96T88	O43172	0.0342465753424657
Q96T88	O43175	0.0483333333333333
Q96T88	O43181	0.0149942329873125
Q96T88	O43182	0.0164634146341463
Q96T88	O43184	0.0385135135135135
Q96T88	O43186	0.0164634146341463
Q96T88	O43187	0.0027063599458728
Q96T88	O43189	0.0111745126010461
Q96T88	O43193	0.0111745126010461
Q96T88	O43196	0.0111745126010461
Q96T88	O43236	0.129979035639413
Q96T88	O43237	0.0460526315789473
Q96T88	O43242	0.0054630593132154
Q96T88	O43248	0.0111745126010461
Q96T88	O43251	0.0111745126010461
Q96T88	O43255	0.0111745126010461
Q96T88	O43257	0.0111745126010461
Q96T88	O43264	0.0164634146341463
Q96T88	O43272	0.0054630593132154
Q96T88	O43278	0.0054630593132154
Q96T88	O43280	0.0416666666666666
Q96T88	O43281	0.0111745126010461
Q96T88	O43283	0.0111745126010461
Q96T88	O43290	0.0149942329873125
Q96T88	O43291	0.0385135135135135
Q96T88	O43292	0.0239631336405529
Q96T88	O43293	0.0054630593132154
Q96T88	O43294	0.009090909090909
Q96T88	O43295	0.0054630593132154
Q96T88	O43296	0.0054630593132154
Q96T88	O43300	0.0111745126010461
Q96T88	O43303	0.0164634146341463
Q96T88	O43306	0.0111745126010461
Q96T88	O43307	0.0847457627118644
Q96T88	O43309	0.0342465753424657
Q96T88	O43310	0.0239631336405529
Q96T88	O43312	0.0027063599458728
Q96T88	O43313	0.0111745126010461
Q96T88	O43314	0.4021164021164021
Q96T88	O43318	0.0164634146341463
Q96T88	O43324	0.0342465753424657
Q96T88	O43353	0.0483333333333333
Q96T88	O43364	0.0342465753424657
Q96T88	O43365	0.0111745126010461
Q96T88	O43390	0.0022010271460014
Q96T88	O43395	0.0483333333333333
Q96T88	O43396	0.0259740259740259
Q96T88	O43399	0.0111745126010461
Q96T88	O43402	0.0149942329873125
Q96T88	O43405	0.0111745126010461
Q96T88	O43422	0.0164634146341463
Q96T88	O43424	0.0483333333333333
Q96T88	O43427	0.0111745126010461
Q96T88	O43435	0.0483333333333333
Q96T88	O43439	0.0239631336405529
Q96T88	O43447	0.0164634146341463
Q96T88	O43448	0.0169154228855721
Q96T88	O43462	0.0169154228855721
Q96T88	O43463	0.0239631336405529
Q96T88	O43464	0.0054630593132154
Q96T88	O43474	0.58984375
Q96T88	O43482	0.0239631336405529
Q96T88	O43488	0.055045871559633
Q96T88	O43490	0.0385135135135135
Q96T88	O43491	0.0111745126010461
Q96T88	O43493	0.0169154228855721
Q96T88	O43502	0.0097087378640776
Q96T88	O43508	0.1092077087794432
Q96T88	O43511	0.0342465753424657
Q96T88	O43513	0.0111745126010461
Q96T88	O43516	0.0886998784933171
Q96T88	O43520	0.0239631336405529
Q96T88	O43521	0.129979035639413
Q96T88	O43524	0.3473684210526316
Q96T88	O43525	0.0164634146341463
Q96T88	O43541	0.0164634146341463
Q96T88	O43542	0.0342465753424657
Q96T88	O43543	0.0385135135135135
Q96T88	O43557	0.1092077087794432
Q96T88	O43559	0.0460526315789473
Q96T88	O43561	0.0886998784933171
Q96T88	O43566	0.0097087378640776
Q96T88	O43567	0.1231231231231231
Q96T88	O43572	0.0239631336405529
Q96T88	O43581	0.0054630593132154
Q96T88	O43583	0.0342465753424657
Q96T88	O43586	0.0054630593132154
Q96T88	O43592	0.0111745126010461
Q96T88	O43593	0.0342465753424657
Q96T88	O43597	0.129979035639413
Q96T88	O43598	0.0111745126010461
Q96T88	O43602	0.1092077087794432
Q96T88	O43603	0.0239631336405529
Q96T88	O43609	0.0054630593132154
Q96T88	O43612	0.1054326605156898
Q96T88	O43613	0.0149942329873125
Q96T88	O43614	0.0483333333333333
Q96T88	O43615	0.0164634146341463
Q96T88	O43617	0.0847457627118644
Q96T88	O43623	0.0164634146341463
Q96T88	O43633	0.0054630593132154
Q96T88	O43639	0.0111745126010461
Q96T88	O43653	0.106951871657754
Q96T88	O43660	0.0054630593132154
Q96T88	O43663	0.0460526315789473
Q96T88	O43665	0.0111745126010461
Q96T88	O43670	0.0111745126010461
Q96T88	O43674	0.0054630593132154
Q96T88	O43678	0.129979035639413
Q96T88	O43679	0.0385135135135135
Q96T88	O43680	0.0385135135135135
Q96T88	O43681	0.0054630593132154
Q96T88	O43683	0.58984375
Q96T88	O43684	0.0111745126010461
Q96T88	O43704	0.0385135135135135
Q96T88	O43707	0.0054630593132154
Q96T88	O43711	0.0169154228855721
Q96T88	O43719	0.0111745126010461
Q96T88	O43731	0.0054630593132154
Q96T88	O43734	0.0239631336405529
Q96T88	O43739	0.0342465753424657
Q96T88	O43741	0.0385135135135135
Q96T88	O43745	0.0149942329873125
Q96T88	O43747	0.0111745126010461
Q96T88	O43749	0.129979035639413
Q96T88	O43752	0.0111745126010461
Q96T88	O43759	0.0111745126010461
Q96T88	O43763	0.0342465753424657
Q96T88	O43765	0.0342465753424657
Q96T88	O43781	0.0483333333333333
Q96T88	O43790	0.0342465753424657
Q96T88	O43791	0.0169154228855721
Q96T88	O43795	0.0169154228855721
Q96T88	O43805	0.0239631336405529
Q96T88	O43808	0.0054630593132154
Q96T88	O43809	0.0111745126010461
Q96T88	O43813	0.0111745126010461
Q96T88	O43815	0.0050251256281407
Q96T88	O43818	0.0054630593132154
Q96T88	O43819	0.0149942329873125
Q96T88	O43820	0.0847457627118644
Q96T88	O43822	0.0111745126010461
Q96T88	O43823	0.0054630593132154
Q96T88	O43829	0.0054630593132154
Q96T88	O43837	0.0164634146341463
Q96T88	O43847	0.0054630593132154
Q96T88	O43852	0.0054630593132154
Q96T88	O43865	0.0054630593132154
Q96T88	O43868	0.0239631336405529
Q96T88	O43889	0.0054630593132154
Q96T88	O43896	0.0054630593132154
Q96T88	O43900	0.0111745126010461
Q96T88	O43909	0.0239631336405529
Q96T88	O43913	0.0054630593132154
Q96T88	O43914	0.1092077087794432
Q96T88	O43915	0.0097087378640776
Q96T88	O43918	0.0054630593132154
Q96T88	O43921	0.0054630593132154
Q96T88	O43927	0.3473684210526316
Q96T88	O43929	0.0054630593132154
Q96T88	O43933	0.0111745126010461
Q96T88	O60216	0.0483333333333333
Q96T88	O60220	0.0111745126010461
Q96T88	O60231	0.0149942329873125
Q96T88	O60232	0.0342465753424657
Q96T88	O60237	0.0097087378640776
Q96T88	O60238	0.0149942329873125
Q96T88	O60239	0.0483333333333333
Q96T88	O60240	0.0342465753424657
Q96T88	O60243	0.0054630593132154
Q96T88	O60244	0.0111745126010461
Q96T88	O60248	0.0164634146341463
Q96T88	O60256	0.0111745126010461
Q96T88	O60259	0.0239631336405529
Q96T88	O60260	0.0342465753424657
Q96T88	O60264	0.0097087378640776
Q96T88	O60266	0.0111745126010461
Q96T88	O60271	0.0050251256281407
Q96T88	O60282	0.0149942329873125
Q96T88	O60285	0.0164634146341463
Q96T88	O60291	0.0111745126010461
Q96T88	O60296	0.0111745126010461
Q96T88	O60304	0.1092077087794432
Q96T88	O60306	0.0342465753424657
Q96T88	O60307	0.0111745126010461
Q96T88	O60308	0.0054630593132154
Q96T88	O60312	0.1092077087794432
Q96T88	O60313	0.2767123287671232
Q96T88	O60315	0.0886998784933171
Q96T88	O60331	0.0111745126010461
Q96T88	O60337	0.0886998784933171
Q96T88	O60341	0.0054630593132154
Q96T88	O60343	0.0460526315789473
Q96T88	O60353	0.0239631336405529
Q96T88	O60356	0.0054630593132154
Q96T88	O60381	0.0847457627118644
Q96T88	O60383	0.0385135135135135
Q96T88	O60391	0.0054630593132154
Q96T88	O60423	0.0385135135135135
Q96T88	O60427	0.0111745126010461
Q96T88	O60447	0.0111745126010461
Q96T88	O60476	0.0111745126010461
Q96T88	O60477	0.0149942329873125
Q96T88	O60478	0.0342465753424657
Q96T88	O60479	0.0460526315789473
Q96T88	O60481	0.0385135135135135
Q96T88	O60487	0.0169154228855721
Q96T88	O60488	0.0169154228855721
Q96T88	O60493	0.0342465753424657
Q96T88	O60496	0.0169154228855721
Q96T88	O60499	0.0111745126010461
Q96T88	O60500	0.0149942329873125
Q96T88	O60502	0.0111745126010461
Q96T88	O60503	0.0111745126010461
Q96T88	O60504	0.0385135135135135
Q96T88	O60506	0.0054630593132154
Q96T88	O60508	0.0111745126010461
Q96T88	O60512	0.0054630593132154
Q96T88	O60516	0.0886998784933171
Q96T88	O60519	0.0054630593132154
Q96T88	O60524	0.0342465753424657
Q96T88	O60543	0.0054630593132154
Q96T88	O60547	0.0111745126010461
Q96T88	O60548	0.0164634146341463
Q96T88	O60563	0.0054630593132154
Q96T88	O60565	0.0460526315789473
Q96T88	O60566	0.0239631336405529
Q96T88	O60568	0.0054630593132154
Q96T88	O60573	0.0149942329873125
Q96T88	O60583	0.0111745126010461
Q96T88	O60602	0.0483333333333333
Q96T88	O60603	0.0111745126010461
Q96T88	O60610	0.0054630593132154
Q96T88	O60613	0.0169154228855721
Q96T88	O60636	0.0111745126010461
Q96T88	O60641	0.0022010271460014
Q96T88	O60645	0.0054630593132154
Q96T88	O60656	0.0164634146341463
Q96T88	O60658	0.0054630593132154
Q96T88	O60663	0.0886998784933171
Q96T88	O60664	0.0149942329873125
Q96T88	O60667	0.0385135135135135
Q96T88	O60669	0.0054630593132154
Q96T88	O60671	0.0054630593132154
Q96T88	O60674	0.0239631336405529
Q96T88	O60675	0.0164634146341463
Q96T88	O60678	0.0169154228855721
Q96T88	O60682	0.0886998784933171
Q96T88	O60683	0.0239631336405529
Q96T88	O60684	0.0111745126010461
Q96T88	O60704	0.0111745126010461
Q96T88	O60711	0.0054630593132154
Q96T88	O60716	0.0111745126010461
Q96T88	O60721	0.0054630593132154
Q96T88	O60725	0.0460526315789473
Q96T88	O60729	0.0111745126010461
Q96T88	O60741	0.0054630593132154
Q96T88	O60749	0.0164634146341463
Q96T88	O60755	0.0111745126010461
Q96T88	O60759	0.0239631336405529
Q96T88	O60760	0.0385135135135135
Q96T88	O60762	0.0054630593132154
Q96T88	O60763	0.0111745126010461
Q96T88	O60779	0.0149942329873125
Q96T88	O60783	0.0054630593132154
Q96T88	O60784	0.1231231231231231
Q96T88	O60806	0.0886998784933171
Q96T88	O60812	0.0054630593132154
Q96T88	O60825	0.0054630593132154
Q96T88	O60826	0.0483333333333333
Q96T88	O60828	0.1999999999999999
Q96T88	O60831	0.0239631336405529
Q96T88	O60832	0.0111745126010461
Q96T88	O60841	0.0027063599458728
Q96T88	O60844	0.0385135135135135
Q96T88	O60858	0.0239631336405529
Q96T88	O60861	0.0054630593132154
Q96T88	O60870	0.0054630593132154
Q96T88	O60879	0.0054630593132154
Q96T88	O60883	0.0483333333333333
Q96T88	O60884	0.0385135135135135
Q96T88	O60885	0.0054630593132154
Q96T88	O60888	0.0054630593132154
Q96T88	O60890	0.0342465753424657
Q96T88	O60894	0.0164634146341463
Q96T88	O60895	0.0385135135135135
Q96T88	O60896	0.0385135135135135
Q96T88	O60902	0.0460526315789473
Q96T88	O60906	0.0111745126010461
Q96T88	O60907	0.0111745126010461
Q96T88	O60909	0.0097087378640776
Q96T88	O60921	0.0111745126010461
Q96T88	O60925	0.0111745126010461
Q96T88	O60927	0.0111745126010461
Q96T88	O60930	0.0239631336405529
Q96T88	O60931	0.0054630593132154
Q96T88	O60934	0.055045871559633
Q96T88	O60936	0.2983870967741935
Q96T88	O60941	0.0111745126010461
Q96T88	O60942	0.0111745126010461
Q96T88	O75027	0.0054630593132154
Q96T88	O75030	0.0169154228855721
Q96T88	O75031	0.0164634146341463
Q96T88	O75038	0.0111745126010461
Q96T88	O75044	0.0054630593132154
Q96T88	O75052	0.0054630593132154
Q96T88	O75056	0.0342465753424657
Q96T88	O75061	0.0111745126010461
Q96T88	O75069	0.0054630593132154
Q96T88	O75074	0.0169154228855721
Q96T88	O75077	0.0111745126010461
Q96T88	O75078	0.0239631336405529
Q96T88	O75081	0.0239631336405529
Q96T88	O75083	0.009090909090909
Q96T88	O75084	0.0169154228855721
Q96T88	O75112	0.0111745126010461
Q96T88	O75113	0.009090909090909
Q96T88	O75116	0.0054630593132154
Q96T88	O75121	0.0385135135135135
Q96T88	O75122	0.009090909090909
Q96T88	O75127	0.0385135135135135
Q96T88	O75128	0.0054630593132154
Q96T88	O75129	0.0054630593132154
Q96T88	O75131	0.0054630593132154
Q96T88	O75132	0.0111745126010461
Q96T88	O75143	0.0149942329873125
Q96T88	O75145	0.0054630593132154
Q96T88	O75146	0.0054630593132154
Q96T88	O75150	0.0054630593132154
Q96T88	O75151	0.0111745126010461
Q96T88	O75152	0.0054630593132154
Q96T88	O75154	0.0385135135135135
Q96T88	O75155	0.0239631336405529
Q96T88	O75161	0.0169154228855721
Q96T88	O75164	0.6863905325443787
Q96T88	O75167	0.0054630593132154
Q96T88	O75170	0.0169154228855721
Q96T88	O75175	0.0054630593132154
Q96T88	O75177	0.0239631336405529
Q96T88	O75182	0.0886998784933171
Q96T88	O75190	0.0054630593132154
Q96T88	O75204	0.0385135135135135
Q96T88	O75208	0.0342465753424657
Q96T88	O75251	0.0097087378640776
Q96T88	O75293	0.0054630593132154
Q96T88	O75298	0.0385135135135135
Q96T88	O75306	0.0054630593132154
Q96T88	O75309	0.129979035639413
Q96T88	O75311	0.0097087378640776
Q96T88	O75312	0.0169154228855721
Q96T88	O75317	0.0054630593132154
Q96T88	O75323	0.0239631336405529
Q96T88	O75330	0.0054630593132154
Q96T88	O75334	0.0054630593132154
Q96T88	O75340	0.0342465753424657
Q96T88	O75344	0.0111745126010461
Q96T88	O75347	0.0097087378640776
Q96T88	O75348	0.0483333333333333
Q96T88	O75351	0.0460526315789473
Q96T88	O75360	0.0164634146341463
Q96T88	O75362	0.0111745126010461
Q96T88	O75364	0.0111745126010461
Q96T88	O75365	0.0169154228855721
Q96T88	O75379	0.0054630593132154
Q96T88	O75380	0.0239631336405529
Q96T88	O75381	0.0164634146341463
Q96T88	O75382	0.0342465753424657
Q96T88	O75385	0.0054630593132154
Q96T88	O75386	0.0054630593132154
Q96T88	O75390	0.0342465753424657
Q96T88	O75396	0.0111745126010461
Q96T88	O75398	0.0111745126010461
Q96T88	O75400	0.0111745126010461
Q96T88	O75410	0.0149942329873125
Q96T88	O75414	0.0169154228855721
Q96T88	O75419	0.0054630593132154
Q96T88	O75420	0.0054630593132154
Q96T88	O75427	0.0111745126010461
Q96T88	O75431	0.0385135135135135
Q96T88	O75436	0.0111745126010461
Q96T88	O75439	0.0164634146341463
Q96T88	O75444	0.106951871657754
Q96T88	O75446	0.0054630593132154
Q96T88	O75448	0.0054630593132154
Q96T88	O75449	0.0465116279069767
Q96T88	O75460	0.0054630593132154
Q96T88	O75461	0.0111745126010461
Q96T88	O75462	0.0342465753424657
Q96T88	O75469	0.0164634146341463
Q96T88	O75473	0.0460526315789473
Q96T88	O75475	0.0054630593132154
Q96T88	O75477	0.0111745126010461
Q96T88	O75478	0.0111745126010461
Q96T88	O75486	0.0111745126010461
Q96T88	O75487	0.0385135135135135
Q96T88	O75489	0.0259740259740259
Q96T88	O75494	0.0054630593132154
Q96T88	O75496	0.3888888888888889
Q96T88	O75503	0.0054630593132154
Q96T88	O75509	0.0054630593132154
Q96T88	O75521	0.0097087378640776
Q96T88	O75525	0.0111745126010461
Q96T88	O75528	0.0149942329873125
Q96T88	O75529	0.0054630593132154
Q96T88	O75530	0.0054630593132154
Q96T88	O75531	0.0054630593132154
Q96T88	O75533	0.0111745126010461
Q96T88	O75534	0.0164634146341463
Q96T88	O75553	0.0164634146341463
Q96T88	O75554	0.0111745126010461
Q96T88	O75556	0.0169154228855721
Q96T88	O75558	0.0054630593132154
Q96T88	O75563	0.0054630593132154
Q96T88	O75569	0.0054630593132154
Q96T88	O75570	0.0169154228855721
Q96T88	O75582	0.0054630593132154
Q96T88	O75586	0.0111745126010461
Q96T88	O75593	0.0385135135135135
Q96T88	O75594	0.0164634146341463
Q96T88	O75600	0.0149942329873125
Q96T88	O75604	0.0111745126010461
Q96T88	O75607	0.0111745126010461
Q96T88	O75608	0.0164634146341463
Q96T88	O75616	0.0149942329873125
Q96T88	O75618	0.0111745126010461
Q96T88	O75626	0.0169154228855721
Q96T88	O75628	0.0054630593132154
Q96T88	O75629	0.009090909090909
Q96T88	O75636	0.0239631336405529
Q96T88	O75638	0.0054630593132154
Q96T88	O75648	0.0239631336405529
Q96T88	O75663	0.0111745126010461
Q96T88	O75665	0.0054630593132154
Q96T88	O75674	0.129979035639413
Q96T88	O75676	0.0239631336405529
Q96T88	O75677	0.0483333333333333
Q96T88	O75678	0.0111745126010461
Q96T88	O75679	0.0483333333333333
Q96T88	O75683	0.0111745126010461
Q96T88	O75688	0.0054630593132154
Q96T88	O75689	0.0054630593132154
Q96T88	O75694	0.0054630593132154
Q96T88	O75695	0.0164634146341463
Q96T88	O75712	0.0164634146341463
Q96T88	O75716	0.0239631336405529
Q96T88	O75717	0.106951871657754
Q96T88	O75718	0.0054630593132154
Q96T88	O75746	0.0054630593132154
Q96T88	O75751	0.0111745126010461
Q96T88	O75752	0.0054630593132154
Q96T88	O75771	0.0385135135135135
Q96T88	O75781	0.0259740259740259
Q96T88	O75783	0.0054630593132154
Q96T88	O75787	0.0111745126010461
Q96T88	O75791	0.0054630593132154
Q96T88	O75792	0.0239631336405529
Q96T88	O75794	0.0054630593132154
Q96T88	O75795	0.0054630593132154
Q96T88	O75800	0.0149942329873125
Q96T88	O75807	0.0054630593132154
Q96T88	O75808	0.0111745126010461
Q96T88	O75815	0.0385135135135135
Q96T88	O75818	0.0149942329873125
Q96T88	O75821	0.0054630593132154
Q96T88	O75822	0.0111745126010461
Q96T88	O75828	0.0239631336405529
Q96T88	O75832	0.0385135135135135
Q96T88	O75840	0.0460526315789473
Q96T88	O75843	0.0169154228855721
Q96T88	O75844	0.0054630593132154
Q96T88	O75845	0.0054630593132154
Q96T88	O75864	0.129979035639413
Q96T88	O75865	0.0460526315789473
Q96T88	O75871	0.0460526315789473
Q96T88	O75874	0.0111745126010461
Q96T88	O75879	0.0111745126010461
Q96T88	O75880	0.0054630593132154
Q96T88	O75881	0.0342465753424657
Q96T88	O75882	0.0460526315789473
Q96T88	O75886	0.0054630593132154
Q96T88	O75888	0.0169154228855721
Q96T88	O75891	0.0149942329873125
Q96T88	O75896	0.0169154228855721
Q96T88	O75897	0.0239631336405529
Q96T88	O75899	0.0111745126010461
Q96T88	O75900	0.0111745126010461
Q96T88	O75907	0.0111745126010461
Q96T88	O75908	0.0149942329873125
Q96T88	O75909	0.0164634146341463
Q96T88	O75911	0.0149942329873125
Q96T88	O75912	0.0054630593132154
Q96T88	O75914	0.0054630593132154
Q96T88	O75915	0.0149942329873125
Q96T88	O75916	0.0460526315789473
Q96T88	O75920	0.0164634146341463
Q96T88	O75925	0.0054630593132154
Q96T88	O75928	0.0149942329873125
Q96T88	O75934	0.0111745126010461
Q96T88	O75935	0.0111745126010461
Q96T88	O75937	0.0054630593132154
Q96T88	O75940	0.0054630593132154
Q96T88	O75943	0.0054630593132154
Q96T88	O75947	0.0164634146341463
Q96T88	O75955	0.0149942329873125
Q96T88	O75956	0.0097087378640776
Q96T88	O75969	0.0164634146341463
Q96T88	O75971	0.0164634146341463
Q96T88	O75976	0.0054630593132154
Q96T88	O76003	0.0239631336405529
Q96T88	O76011	0.0342465753424657
Q96T88	O76013	0.0342465753424657
Q96T88	O76014	0.0342465753424657
Q96T88	O76015	0.0164634146341463
Q96T88	O76021	0.0169154228855721
Q96T88	O76024	0.0342465753424657
Q96T88	O76031	0.0111745126010461
Q96T88	O76039	0.0342465753424657
Q96T88	O76041	0.0164634146341463
Q96T88	O76050	0.1231231231231231
Q96T88	O76061	0.0460526315789473
Q96T88	O76062	0.0460526315789473
Q96T88	O76064	0.0385135135135135
Q96T88	O76070	0.0460526315789473
Q96T88	O76071	0.0111745126010461
Q96T88	O76074	0.129979035639413
Q96T88	O76075	0.0460526315789473
Q96T88	O76076	0.0342465753424657
Q96T88	O76080	0.0342465753424657
Q96T88	O76081	0.0054630593132154
Q96T88	O76082	0.0111745126010461
Q96T88	O76083	0.0342465753424657
Q96T88	O76090	0.2983870967741935
Q96T88	O76094	0.0054630593132154
Q96T88	O76095	0.0111745126010461
Q96T88	O76096	0.0847457627118644
Q96T88	O94760	0.0164634146341463
Q96T88	O94761	0.0149942329873125
Q96T88	O94762	0.0164634146341463
Q96T88	O94763	0.0342465753424657
Q96T88	O94769	0.0111745126010461
Q96T88	O94776	0.0111745126010461
Q96T88	O94777	0.0460526315789473
Q96T88	O94782	0.0164634146341463
Q96T88	O94804	0.0149942329873125
Q96T88	O94805	0.0164634146341463
Q96T88	O94806	0.0054630593132154
Q96T88	O94810	0.0259740259740259
Q96T88	O94811	0.0149942329873125
Q96T88	O94812	0.0054630593132154
Q96T88	O94817	0.0385135135135135
Q96T88	O94818	0.0054630593132154
Q96T88	O94823	0.0111745126010461
Q96T88	O94826	0.0054630593132154
Q96T88	O94827	0.0169154228855721
Q96T88	O94829	0.0111745126010461
Q96T88	O94842	0.0111745126010461
Q96T88	O94850	0.0111745126010461
Q96T88	O94855	0.0111745126010461
Q96T88	O94864	0.0164634146341463
Q96T88	O94868	0.0164634146341463
Q96T88	O94874	0.0111745126010461
Q96T88	O94875	0.0169154228855721
Q96T88	O94876	0.0054630593132154
Q96T88	O94880	0.0460526315789473
Q96T88	O94885	0.0054630593132154
Q96T88	O94886	0.0054630593132154
Q96T88	O94887	0.0164634146341463
Q96T88	O94888	0.0022010271460014
Q96T88	O94892	0.0164634146341463
Q96T88	O94898	0.0239631336405529
Q96T88	O94901	0.0054630593132154
Q96T88	O94905	0.009090909090909
Q96T88	O94906	0.0097087378640776
Q96T88	O94907	0.0847457627118644
Q96T88	O94910	0.0111745126010461
Q96T88	O94919	0.0097087378640776
Q96T88	O94921	0.0054630593132154
Q96T88	O94925	0.0111745126010461
Q96T88	O94927	0.0111745126010461
Q96T88	O94929	0.0169154228855721
Q96T88	O94933	0.0164634146341463
Q96T88	O94941	0.0483333333333333
Q96T88	O94953	0.1999999999999999
Q96T88	O94955	0.0054630593132154
Q96T88	O94966	0.0054630593132154
Q96T88	O94967	0.0054630593132154
Q96T88	O94972	0.0342465753424657
Q96T88	O94973	0.0111745126010461
Q96T88	O94979	0.0169154228855721
Q96T88	O94983	0.0111745126010461
Q96T88	O94985	0.0164634146341463
Q96T88	O94989	0.0054630593132154
Q96T88	O94991	0.0164634146341463
Q96T88	O94992	0.0342465753424657
Q96T88	O94993	0.0385135135135135
Q96T88	O95045	0.0054630593132154
Q96T88	O95047	0.129979035639413
Q96T88	O95067	0.2983870967741935
Q96T88	O95069	0.0111745126010461
Q96T88	O95070	0.0054630593132154
Q96T88	O95073	0.0111745126010461
Q96T88	O95104	0.0149942329873125
Q96T88	O95125	0.0239631336405529
Q96T88	O95136	0.0164634146341463
Q96T88	O95139	0.0342465753424657
Q96T88	O95140	0.58984375
Q96T88	O95147	0.2983870967741935
Q96T88	O95149	0.2067039106145251
Q96T88	O95154	0.0483333333333333
Q96T88	O95155	0.0239631336405529
Q96T88	O95159	0.0054630593132154
Q96T88	O95163	0.0054630593132154
Q96T88	O95169	0.0460526315789473
Q96T88	O95171	0.0054630593132154
Q96T88	O95196	0.0054630593132154
Q96T88	O95197	0.0054630593132154
Q96T88	O95198	0.0483333333333333
Q96T88	O95201	0.0164634146341463
Q96T88	O95202	0.0111745126010461
Q96T88	O95208	0.0111745126010461
Q96T88	O95210	0.0054630593132154
Q96T88	O95214	0.0342465753424657
Q96T88	O95218	0.0111745126010461
Q96T88	O95219	0.0460526315789473
Q96T88	O95229	0.0054630593132154
Q96T88	O95231	0.129979035639413
Q96T88	O95232	0.0054630593132154
Q96T88	O95235	0.0342465753424657
Q96T88	O95236	0.0886998784933171
Q96T88	O95238	0.1092077087794432
Q96T88	O95239	0.0054630593132154
Q96T88	O95243	0.0111745126010461
Q96T88	O95249	0.009090909090909
Q96T88	O95251	0.0022010271460014
Q96T88	O95257	0.0054630593132154
Q96T88	O95259	0.1231231231231231
Q96T88	O95260	0.0111745126010461
Q96T88	O95263	0.0054630593132154
Q96T88	O95267	0.0111745126010461
Q96T88	O95271	0.0111745126010461
Q96T88	O95273	0.0050251256281407
Q96T88	O95274	0.0149942329873125
Q96T88	O95278	0.0460526315789473
Q96T88	O95279	0.0239631336405529
Q96T88	O95292	0.0164634146341463
Q96T88	O95295	0.129979035639413
Q96T88	O95297	0.0460526315789473
Q96T88	O95298	0.0342465753424657
Q96T88	O95299	0.0169154228855721
Q96T88	O95302	0.0169154228855721
Q96T88	O95319	0.0111745126010461
Q96T88	O95343	0.0054630593132154
Q96T88	O95347	0.0054630593132154
Q96T88	O95352	0.0054630593132154
Q96T88	O95361	0.0054630593132154
Q96T88	O95363	0.0054630593132154
Q96T88	O95365	0.0054630593132154
Q96T88	O95372	0.0111745126010461
Q96T88	O95373	0.0054630593132154
Q96T88	O95376	0.0886998784933171
Q96T88	O95379	0.129979035639413
Q96T88	O95382	0.0054630593132154
Q96T88	O95388	0.0027063599458728
Q96T88	O95390	0.0385135135135135
Q96T88	O95391	0.0054630593132154
Q96T88	O95394	0.0239631336405529
Q96T88	O95396	0.0164634146341463
Q96T88	O95398	0.0164634146341463
Q96T88	O95400	0.0111745126010461
Q96T88	O95402	0.0054630593132154
Q96T88	O95405	0.0054630593132154
Q96T88	O95407	0.0054630593132154
Q96T88	O95409	0.0164634146341463
Q96T88	O95415	0.0169154228855721
Q96T88	O95416	0.0342465753424657
Q96T88	O95427	0.009090909090909
Q96T88	O95429	0.0111745126010461
Q96T88	O95433	0.0054630593132154
Q96T88	O95436	0.0164634146341463
Q96T88	O95447	0.0164634146341463
Q96T88	O95450	0.0111745126010461
Q96T88	O95456	0.0111745126010461
Q96T88	O95460	0.0460526315789473
Q96T88	O95461	0.129979035639413
Q96T88	O95466	0.0111745126010461
Q96T88	O95467	0.0239631336405529
Q96T88	O95470	0.0111745126010461
Q96T88	O95471	0.0164634146341463
Q96T88	O95475	0.0164634146341463
Q96T88	O95479	0.0385135135135135
Q96T88	O95484	0.0886998784933171
Q96T88	O95486	0.0111745126010461
Q96T88	O95487	0.0054630593132154
Q96T88	O95500	0.0239631336405529
Q96T88	O95503	0.0054630593132154
Q96T88	O95528	0.0342465753424657
Q96T88	O95544	0.2767123287671232
Q96T88	O95551	0.0847457627118644
Q96T88	O95563	0.0164634146341463
Q96T88	O95568	0.0111745126010461
Q96T88	O95571	0.0149942329873125
Q96T88	O95573	0.0054630593132154
Q96T88	O95600	0.2067039106145251
Q96T88	O95619	0.0054630593132154
Q96T88	O95622	0.0239631336405529
Q96T88	O95628	0.0460526315789473
Q96T88	O95630	0.2067039106145251
Q96T88	O95631	0.0169154228855721
Q96T88	O95633	0.0111745126010461
Q96T88	O95639	0.0164634146341463
Q96T88	O95644	0.58984375
Q96T88	O95670	0.0111745126010461
Q96T88	O95671	0.0149942329873125
Q96T88	O95672	0.0169154228855721
Q96T88	O95674	0.0054630593132154
Q96T88	O95677	0.0111745126010461
Q96T88	O95678	0.0149942329873125
Q96T88	O95684	0.0164634146341463
Q96T88	O95696	0.0164634146341463
Q96T88	O95704	0.0385135135135135
Q96T88	O95707	0.0149942329873125
Q96T88	O95715	0.055045871559633
Q96T88	O95716	0.0054630593132154
Q96T88	O95718	0.0164634146341463
Q96T88	O95721	0.0149942329873125
Q96T88	O95747	0.0111745126010461
Q96T88	O95749	0.0385135135135135
Q96T88	O95751	0.0483333333333333
Q96T88	O95754	0.0342465753424657
Q96T88	O95758	0.0111745126010461
Q96T88	O95772	0.0164634146341463
Q96T88	O95782	0.0111745126010461
Q96T88	O95786	0.0886998784933171
Q96T88	O95789	0.0054630593132154
Q96T88	O95793	0.0054630593132154
Q96T88	O95801	0.0385135135135135
Q96T88	O95810	0.0111745126010461
Q96T88	O95816	0.0342465753424657
Q96T88	O95817	0.2067039106145251
Q96T88	O95819	0.0054630593132154
Q96T88	O95822	0.0460526315789473
Q96T88	O95825	0.0460526315789473
Q96T88	O95831	0.0111745126010461
Q96T88	O95832	0.0342465753424657
Q96T88	O95835	0.3478260869565217
Q96T88	O95837	0.0149942329873125
Q96T88	O95858	0.0054630593132154
Q96T88	O95863	0.2067039106145251
Q96T88	O95864	0.0149942329873125
Q96T88	O95868	0.0054630593132154
Q96T88	O95881	0.0164634146341463
Q96T88	O95886	0.0239631336405529
Q96T88	O95897	0.0164634146341463
Q96T88	O95900	0.2767123287671232
Q96T88	O95905	0.0111745126010461
Q96T88	O95922	0.0111745126010461
Q96T88	O95925	0.0342465753424657
Q96T88	O95926	0.0164634146341463
Q96T88	O95931	0.0111745126010461
Q96T88	O95935	0.0164634146341463
Q96T88	O95936	0.0169154228855721
Q96T88	O95944	0.2983870967741935
Q96T88	O95947	0.0483333333333333
Q96T88	O95948	0.0416666666666666
Q96T88	O95954	0.0149942329873125
Q96T88	O95965	0.0111745126010461
Q96T88	O95967	0.0054630593132154
Q96T88	O95968	0.0164634146341463
Q96T88	O95970	0.0054630593132154
Q96T88	O95977	0.0164634146341463
Q96T88	O95980	0.0385135135135135
Q96T88	O95983	0.0054630593132154
Q96T88	O95985	0.0111745126010461
Q96T88	O95989	0.0054630593132154
Q96T88	O95990	0.0111745126010461
Q96T88	O95992	0.0149942329873125
Q96T88	O95994	0.0111745126010461
Q96T88	O95995	0.0054630593132154
Q96T88	O95997	0.4021164021164021
Q96T88	O95999	0.0111745126010461
Q96T88	O96000	0.0111745126010461
Q96T88	O96004	0.0385135135135135
Q96T88	O96005	0.0169154228855721
Q96T88	O96006	0.0239631336405529
Q96T88	O96008	0.0149942329873125
Q96T88	O96011	0.1092077087794432
Q96T88	O96013	0.0050251256281407
Q96T88	O96014	0.0149942329873125
Q96T88	O96017	0.0385135135135135
Q96T88	O96018	0.0149942329873125
Q96T88	O96019	0.0239631336405529
Q96T88	O96020	0.5121951219512195
Q96T88	O96028	0.0483333333333333
Q96T88	P00338	0.0111745126010461
Q96T88	P00352	0.0111745126010461
Q96T88	P00367	0.0164634146341463
Q96T88	P00374	0.0239631336405529
Q96T88	P00387	0.0054630593132154
Q96T88	P00390	0.0239631336405529
Q96T88	P00403	0.0111745126010461
Q96T88	P00414	0.0111745126010461
Q96T88	P00439	0.0111745126010461
Q96T88	P00441	0.0483333333333333
Q96T88	P00488	0.0111745126010461
Q96T88	P00492	0.0054630593132154
Q96T88	P00505	0.0164634146341463
Q96T88	P00519	0.0460526315789473
Q96T88	P00533	0.1999999999999999
Q96T88	P00540	0.0164634146341463
Q96T88	P00558	0.0483333333333333
Q96T88	P00709	0.0239631336405529
Q96T88	P00734	0.0111745126010461
Q96T88	P00736	0.0111745126010461
Q96T88	P00742	0.0886998784933171
Q96T88	P00747	0.0385135135135135
Q96T88	P00748	0.3473684210526316
Q96T88	P00749	0.0164634146341463
Q96T88	P00750	0.0164634146341463
Q96T88	P00797	0.0111745126010461
Q96T88	P00813	0.0149942329873125
Q96T88	P00918	0.0111745126010461
Q96T88	P00966	0.0164634146341463
Q96T88	P00973	0.0054630593132154
Q96T88	P01009	0.0385135135135135
Q96T88	P01011	0.0149942329873125
Q96T88	P01023	0.0385135135135135
Q96T88	P01033	0.0111745126010461
Q96T88	P01034	0.009090909090909
Q96T88	P01036	0.0149942329873125
Q96T88	P01042	0.0164634146341463
Q96T88	P01100	0.0483333333333333
Q96T88	P01106	0.0111745126010461
Q96T88	P01111	0.0149942329873125
Q96T88	P01112	0.0342465753424657
Q96T88	P01116	0.0169154228855721
Q96T88	P01127	0.106951871657754
Q96T88	P01130	0.0886998784933171
Q96T88	P01133	0.0169154228855721
Q96T88	P01135	0.0886998784933171
Q96T88	P01137	0.0239631336405529
Q96T88	P01138	0.0054630593132154
Q96T88	P01148	0.1092077087794432
Q96T88	P01160	0.0054630593132154
Q96T88	P01189	0.0111745126010461
Q96T88	P01229	0.0239631336405529
Q96T88	P01236	0.0342465753424657
Q96T88	P01241	0.2067039106145251
Q96T88	P01242	0.1092077087794432
Q96T88	P01275	0.0169154228855721
Q96T88	P01298	0.0239631336405529
Q96T88	P01308	0.129979035639413
Q96T88	P01344	0.0886998784933171
Q96T88	P01374	0.0385135135135135
Q96T88	P01375	0.0054630593132154
Q96T88	P01563	0.0886998784933171
Q96T88	P01574	0.0385135135135135
Q96T88	P01579	0.0385135135135135
Q96T88	P01583	0.0111745126010461
Q96T88	P01584	0.0054630593132154
Q96T88	P01588	0.1999999999999999
Q96T88	P01593	0.0385135135135135
Q96T88	P01594	0.0385135135135135
Q96T88	P01597	0.0385135135135135
Q96T88	P01602	0.0460526315789473
Q96T88	P01615	0.0385135135135135
Q96T88	P01699	0.0385135135135135
Q96T88	P01700	0.0342465753424657
Q96T88	P01701	0.0385135135135135
Q96T88	P01703	0.0483333333333333
Q96T88	P01704	0.0460526315789473
Q96T88	P01705	0.0460526315789473
Q96T88	P01706	0.0385135135135135
Q96T88	P01709	0.0483333333333333
Q96T88	P01721	0.0460526315789473
Q96T88	P01730	0.2067039106145251
Q96T88	P01732	0.2983870967741935
Q96T88	P01880	0.2767123287671232
Q96T88	P01889	0.0149942329873125
Q96T88	P01893	0.0164634146341463
Q96T88	P01903	0.2983870967741935
Q96T88	P01909	0.2767123287671232
Q96T88	P01911	0.2983870967741935
Q96T88	P01920	0.106951871657754
Q96T88	P02042	0.0164634146341463
Q96T88	P02100	0.0385135135135135
Q96T88	P02452	0.0111745126010461
Q96T88	P02458	0.0239631336405529
Q96T88	P02461	0.0149942329873125
Q96T88	P02489	0.0239631336405529
Q96T88	P02511	0.0342465753424657
Q96T88	P02533	0.0054630593132154
Q96T88	P02538	0.0054630593132154
Q96T88	P02545	0.0111745126010461
Q96T88	P02647	0.3473684210526316
Q96T88	P02649	0.0239631336405529
Q96T88	P02652	0.0149942329873125
Q96T88	P02654	0.106951871657754
Q96T88	P02655	0.1231231231231231
Q96T88	P02656	0.0169154228855721
Q96T88	P02671	0.0054630593132154
Q96T88	P02675	0.0111745126010461
Q96T88	P02679	0.0111745126010461
Q96T88	P02686	0.0111745126010461
Q96T88	P02708	0.2983870967741935
Q96T88	P02730	0.0169154228855721
Q96T88	P02743	0.0097087378640776
Q96T88	P02746	0.0111745126010461
Q96T88	P02747	0.0111745126010461
Q96T88	P02753	0.0164634146341463
Q96T88	P02760	0.1999999999999999
Q96T88	P02763	0.0460526315789473
Q96T88	P02765	0.2067039106145251
Q96T88	P02766	0.0385135135135135
Q96T88	P02768	0.0054630593132154
Q96T88	P02771	0.0054630593132154
Q96T88	P02776	0.2067039106145251
Q96T88	P02786	0.0169154228855721
Q96T88	P02787	0.0054630593132154
Q96T88	P02792	0.0164634146341463
Q96T88	P02794	0.0239631336405529
Q96T88	P02810	0.0239631336405529
Q96T88	P02812	0.0460526315789473
Q96T88	P02814	0.0111745126010461
Q96T88	P02818	0.0054630593132154
Q96T88	P03372	0.055045871559633
Q96T88	P03886	0.0054630593132154
Q96T88	P03891	0.0111745126010461
Q96T88	P03901	0.0483333333333333
Q96T88	P03905	0.0054630593132154
Q96T88	P03915	0.0111745126010461
Q96T88	P03923	0.0342465753424657
Q96T88	P03952	0.0342465753424657
Q96T88	P03956	0.0847457627118644
Q96T88	P04000	0.4264705882352941
Q96T88	P04001	0.4021164021164021
Q96T88	P04003	0.0111745126010461
Q96T88	P04004	0.0149942329873125
Q96T88	P04035	0.1092077087794432
Q96T88	P04040	0.0239631336405529
Q96T88	P04049	0.0054630593132154
Q96T88	P04053	0.0054630593132154
Q96T88	P04062	0.0054630593132154
Q96T88	P04066	0.0239631336405529
Q96T88	P04070	0.1231231231231231
Q96T88	P04075	0.0169154228855721
Q96T88	P04083	0.0342465753424657
Q96T88	P04141	0.2767123287671232
Q96T88	P04150	0.0164634146341463
Q96T88	P04156	0.0111745126010461
Q96T88	P04179	0.0886998784933171
Q96T88	P04180	0.0385135135135135
Q96T88	P04181	0.0111745126010461
Q96T88	P04183	0.4021164021164021
Q96T88	P04196	0.0111745126010461
Q96T88	P04198	0.0886998784933171
Q96T88	P04233	0.0111745126010461
Q96T88	P04234	0.129979035639413
Q96T88	P04259	0.0054630593132154
Q96T88	P04264	0.0239631336405529
Q96T88	P04271	0.1092077087794432
Q96T88	P04280	0.0149942329873125
Q96T88	P04350	0.0111745126010461
Q96T88	P04406	0.0054630593132154
Q96T88	P04439	0.0342465753424657
Q96T88	P04553	0.106951871657754
Q96T88	P04554	0.5121951219512195
Q96T88	P04626	0.0460526315789473
Q96T88	P04628	0.0111745126010461
Q96T88	P04629	0.2767123287671232
Q96T88	P04632	0.009090909090909
Q96T88	P04637	0.7446808510638298
Q96T88	P04732	0.0149942329873125
Q96T88	P04733	0.0239631336405529
Q96T88	P04792	0.0054630593132154
Q96T88	P04798	0.0164634146341463
Q96T88	P04818	0.009090909090909
Q96T88	P04843	0.0111745126010461
Q96T88	P04844	0.0054630593132154
Q96T88	P04899	0.0483333333333333
Q96T88	P04920	0.0054630593132154
Q96T88	P05000	0.2067039106145251
Q96T88	P05013	0.129979035639413
Q96T88	P05019	0.0342465753424657
Q96T88	P05023	0.0054630593132154
Q96T88	P05026	0.0111745126010461
Q96T88	P05062	0.0164634146341463
Q96T88	P05067	0.0111745126010461
Q96T88	P05090	0.0385135135135135
Q96T88	P05091	0.0164634146341463
Q96T88	P05093	0.0149942329873125
Q96T88	P05106	0.0483333333333333
Q96T88	P05107	0.0164634146341463
Q96T88	P05108	0.0342465753424657
Q96T88	P05112	0.0886998784933171
Q96T88	P05113	0.129979035639413
Q96T88	P05120	0.0054630593132154
Q96T88	P05121	0.0169154228855721
Q96T88	P05129	0.0342465753424657
Q96T88	P05141	0.0239631336405529
Q96T88	P05154	0.0111745126010461
Q96T88	P05155	0.0111745126010461
Q96T88	P05160	0.0385135135135135
Q96T88	P05161	0.0111745126010461
Q96T88	P05165	0.0054630593132154
Q96T88	P05166	0.0111745126010461
Q96T88	P05177	0.0385135135135135
Q96T88	P05181	0.0239631336405529
Q96T88	P05186	0.0111745126010461
Q96T88	P05198	0.0054630593132154
Q96T88	P05230	0.0385135135135135
Q96T88	P05231	0.1092077087794432
Q96T88	P05305	0.2767123287671232
Q96T88	P05362	0.2067039106145251
Q96T88	P05386	0.0054630593132154
Q96T88	P05387	0.0111745126010461
Q96T88	P05388	0.0111745126010461
Q96T88	P05412	0.0149942329873125
Q96T88	P05423	0.0111745126010461
Q96T88	P05451	0.0342465753424657
Q96T88	P05455	0.0054630593132154
Q96T88	P05549	0.0239631336405529
Q96T88	P05556	0.0164634146341463
Q96T88	P05771	0.0385135135135135
Q96T88	P05783	0.0054630593132154
Q96T88	P05787	0.0054630593132154
Q96T88	P05814	0.0054630593132154
Q96T88	P05937	0.0169154228855721
Q96T88	P05976	0.0054630593132154
Q96T88	P05981	0.0460526315789473
Q96T88	P05997	0.0111745126010461
Q96T88	P06127	0.0483333333333333
Q96T88	P06132	0.0111745126010461
Q96T88	P06133	0.0054630593132154
Q96T88	P06213	0.0460526315789473
Q96T88	P06239	0.0342465753424657
Q96T88	P06241	0.0342465753424657
Q96T88	P06276	0.0111745126010461
Q96T88	P06307	0.0164634146341463
Q96T88	P06396	0.0111745126010461
Q96T88	P06400	0.0111745126010461
Q96T88	P06401	0.0460526315789473
Q96T88	P06454	0.0164634146341463
Q96T88	P06493	0.0054630593132154
Q96T88	P06576	0.0385135135135135
Q96T88	P06727	0.0164634146341463
Q96T88	P06729	0.129979035639413
Q96T88	P06730	0.0111745126010461
Q96T88	P06732	0.0111745126010461
Q96T88	P06733	0.0169154228855721
Q96T88	P06734	0.0054630593132154
Q96T88	P06737	0.0054630593132154
Q96T88	P06744	0.0054630593132154
Q96T88	P06746	0.0111745126010461
Q96T88	P06748	0.0054630593132154
Q96T88	P06753	0.0164634146341463
Q96T88	P06756	0.0164634146341463
Q96T88	P06850	0.0169154228855721
Q96T88	P06865	0.0111745126010461
Q96T88	P06870	0.0111745126010461
Q96T88	P07093	0.0111745126010461
Q96T88	P07101	0.0385135135135135
Q96T88	P07195	0.0111745126010461
Q96T88	P07196	0.0111745126010461
Q96T88	P07197	0.0886998784933171
Q96T88	P07199	0.0054630593132154
Q96T88	P07203	0.0483333333333333
Q96T88	P07205	0.0111745126010461
Q96T88	P07237	0.0169154228855721
Q96T88	P07288	0.0342465753424657
Q96T88	P07305	0.0149942329873125
Q96T88	P07307	0.0164634146341463
Q96T88	P07315	0.0164634146341463
Q96T88	P07332	0.0259740259740259
Q96T88	P07333	0.129979035639413
Q96T88	P07339	0.0111745126010461
Q96T88	P07355	0.0149942329873125
Q96T88	P07358	0.0054630593132154
Q96T88	P07359	0.0342465753424657
Q96T88	P07360	0.0483333333333333
Q96T88	P07384	0.0054630593132154
Q96T88	P07437	0.0342465753424657
Q96T88	P07438	0.0239631336405529
Q96T88	P07492	0.4021164021164021
Q96T88	P07498	0.0054630593132154
Q96T88	P07510	0.0239631336405529
Q96T88	P07550	0.0149942329873125
Q96T88	P07585	0.0111745126010461
Q96T88	P07602	0.0054630593132154
Q96T88	P07686	0.0054630593132154
Q96T88	P07711	0.0054630593132154
Q96T88	P07741	0.0164634146341463
Q96T88	P07766	0.0483333333333333
Q96T88	P07858	0.0027063599458728
Q96T88	P07864	0.0111745126010461
Q96T88	P07900	0.0054630593132154
Q96T88	P07910	0.0111745126010461
Q96T88	P07919	0.0054630593132154
Q96T88	P07947	0.0169154228855721
Q96T88	P07948	0.0385135135135135
Q96T88	P07949	0.0054630593132154
Q96T88	P07951	0.0460526315789473
Q96T88	P07954	0.0164634146341463
Q96T88	P07988	0.0385135135135135
Q96T88	P07992	0.0164634146341463
Q96T88	P07996	0.0111745126010461
Q96T88	P07998	0.1231231231231231
Q96T88	P08034	0.106951871657754
Q96T88	P08047	0.0342465753424657
Q96T88	P08069	0.0460526315789473
Q96T88	P08100	0.5121951219512195
Q96T88	P08123	0.0054630593132154
Q96T88	P08133	0.0111745126010461
Q96T88	P08134	0.129979035639413
Q96T88	P08138	0.0239631336405529
Q96T88	P08151	0.0886998784933171
Q96T88	P08173	0.0111745126010461
Q96T88	P08195	0.0169154228855721
Q96T88	P08218	0.0460526315789473
Q96T88	P08235	0.0054630593132154
Q96T88	P08236	0.0460526315789473
Q96T88	P08237	0.0111745126010461
Q96T88	P08238	0.0111745126010461
Q96T88	P08240	0.0111745126010461
Q96T88	P08243	0.0169154228855721
Q96T88	P08246	0.0111745126010461
Q96T88	P08247	0.4021164021164021
Q96T88	P08253	0.2983870967741935
Q96T88	P08254	0.0483333333333333
Q96T88	P08263	0.0164634146341463
Q96T88	P08294	0.0111745126010461
Q96T88	P08311	0.0886998784933171
Q96T88	P08473	0.0169154228855721
Q96T88	P08476	0.0239631336405529
Q96T88	P08514	0.0239631336405529
Q96T88	P08559	0.0164634146341463
Q96T88	P08571	0.0342465753424657
Q96T88	P08574	0.0342465753424657
Q96T88	P08575	0.0239631336405529
Q96T88	P08579	0.0022010271460014
Q96T88	P08581	0.0164634146341463
Q96T88	P08588	0.0054630593132154
Q96T88	P08590	0.0054630593132154
Q96T88	P08620	0.0054630593132154
Q96T88	P08621	0.0054630593132154
Q96T88	P08631	0.0111745126010461
Q96T88	P08637	0.4264705882352941
Q96T88	P08648	0.0169154228855721
Q96T88	P08651	0.0239631336405529
Q96T88	P08670	0.0164634146341463
Q96T88	P08684	0.129979035639413
Q96T88	P08686	0.0342465753424657
Q96T88	P08697	0.0149942329873125
Q96T88	P08700	0.0460526315789473
Q96T88	P08709	0.0385135135135135
Q96T88	P08727	0.0027063599458728
Q96T88	P08729	0.0111745126010461
Q96T88	P08754	0.1092077087794432
Q96T88	P08758	0.0111745126010461
Q96T88	P08779	0.0054630593132154
Q96T88	P08833	0.0460526315789473
Q96T88	P08842	0.0169154228855721
Q96T88	P08865	0.0054630593132154
Q96T88	P08887	0.0385135135135135
Q96T88	P08908	0.0111745126010461
Q96T88	P08912	0.0111745126010461
Q96T88	P08913	0.0111745126010461
Q96T88	P08949	0.3473684210526316
Q96T88	P08962	0.0111745126010461
Q96T88	P09012	0.0054630593132154
Q96T88	P09016	0.0111745126010461
Q96T88	P09017	0.0054630593132154
Q96T88	P09038	0.055045871559633
Q96T88	P09067	0.0054630593132154
Q96T88	P09086	0.0164634146341463
Q96T88	P09104	0.0149942329873125
Q96T88	P09105	0.0111745126010461
Q96T88	P09110	0.0111745126010461
Q96T88	P09172	0.0149942329873125
Q96T88	P09211	0.0483333333333333
Q96T88	P09228	0.0342465753424657
Q96T88	P09234	0.0054630593132154
Q96T88	P09237	0.0111745126010461
Q96T88	P09238	0.0886998784933171
Q96T88	P09326	0.0342465753424657
Q96T88	P09327	0.0111745126010461
Q96T88	P09341	0.0385135135135135
Q96T88	P09417	0.0111745126010461
Q96T88	P09429	0.0111745126010461
Q96T88	P09466	0.2767123287671232
Q96T88	P09467	0.0111745126010461
Q96T88	P09471	0.0239631336405529
Q96T88	P09486	0.0149942329873125
Q96T88	P09493	0.0460526315789473
Q96T88	P09496	0.0149942329873125
Q96T88	P09497	0.0054630593132154
Q96T88	P09525	0.0149942329873125
Q96T88	P09529	0.0342465753424657
Q96T88	P09543	0.0164634146341463
Q96T88	P09544	0.0111745126010461
Q96T88	P09564	0.562874251497006
Q96T88	P09603	0.0169154228855721
Q96T88	P09619	0.1231231231231231
Q96T88	P09622	0.106951871657754
Q96T88	P09629	0.0164634146341463
Q96T88	P09651	0.0022010271460014
Q96T88	P09661	0.0149942329873125
Q96T88	P09669	0.0111745126010461
Q96T88	P09681	0.0886998784933171
Q96T88	P09683	0.4021164021164021
Q96T88	P09693	0.106951871657754
Q96T88	P09758	0.0054630593132154
Q96T88	P09769	0.0111745126010461
Q96T88	P09871	0.0169154228855721
Q96T88	P09874	0.0111745126010461
Q96T88	P09884	0.0054630593132154
Q96T88	P09912	0.0385135135135135
Q96T88	P09913	0.0054630593132154
Q96T88	P09914	0.0111745126010461
Q96T88	P09917	0.0385135135135135
Q96T88	P09919	0.2983870967741935
Q96T88	P09923	0.0111745126010461
Q96T88	P09936	0.0483333333333333
Q96T88	P09958	0.0054630593132154
Q96T88	P09972	0.0239631336405529
Q96T88	P0C1S8	0.0239631336405529
Q96T88	P0C1Z6	0.0460526315789473
Q96T88	P0C2W1	0.0385135135135135
Q96T88	P0C5Z0	0.0385135135135135
Q96T88	P0C7T5	0.1092077087794432
Q96T88	P0C7U0	0.106951871657754
Q96T88	P0C7W6	0.0054630593132154
Q96T88	P0C7X2	0.0239631336405529
Q96T88	P0C870	0.1092077087794432
Q96T88	P0CAP1	0.0054630593132154
Q96T88	P0CB47	0.0054630593132154
Q96T88	P0CG08	0.0164634146341463
Q96T88	P0CG47	0.0342465753424657
Q96T88	P0CG48	0.0022010271460014
Q96T88	P0DJJ0	0.0169154228855721
Q96T88	P0DME0	0.0054630593132154
Q96T88	P0DML2	0.1999999999999999
Q96T88	P0DML3	0.1231231231231231
Q96T88	P0DMS8	0.0111745126010461
Q96T88	P0DMS9	0.0483333333333333
Q96T88	P0DMV8	0.0385135135135135
Q96T88	P0DMV9	0.0385135135135135
Q96T88	P0DN84	0.0149942329873125
Q96T88	P0DN86	0.0111745126010461
Q96T88	P0DP23	0.0483333333333333
Q96T88	P0DP24	0.055045871559633
Q96T88	P0DP25	0.0847457627118644
Q96T88	P0DP57	0.0169154228855721
Q96T88	P0DP91	0.2767123287671232
Q96T88	P0DPB3	0.0460526315789473
Q96T88	P0DPD6	0.0149942329873125
Q96T88	P0DPH7	0.0886998784933171
Q96T88	P0DPH8	0.106951871657754
Q96T88	P0DPK3	0.0111745126010461
Q96T88	P0DPK4	0.0385135135135135
Q96T88	P0DTE4	0.0054630593132154
Q96T88	P10073	0.106951871657754
Q96T88	P10074	0.0054630593132154
Q96T88	P10109	0.0342465753424657
Q96T88	P10114	0.0342465753424657
Q96T88	P10124	0.0886998784933171
Q96T88	P10144	0.0886998784933171
Q96T88	P10145	0.0416666666666666
Q96T88	P10153	0.0460526315789473
Q96T88	P10155	0.0111745126010461
Q96T88	P10163	0.0111745126010461
Q96T88	P10176	0.0385135135135135
Q96T88	P10242	0.129979035639413
Q96T88	P10243	0.129979035639413
Q96T88	P10244	0.0896544610110077
Q96T88	P10275	0.0054630593132154
Q96T88	P10276	0.0385135135135135
Q96T88	P10301	0.0111745126010461
Q96T88	P10321	0.0169154228855721
Q96T88	P10323	0.0111745126010461
Q96T88	P10398	0.0054630593132154
Q96T88	P10412	0.0111745126010461
Q96T88	P10415	0.5121951219512195
Q96T88	P10451	0.0483333333333333
Q96T88	P10515	0.0111745126010461
Q96T88	P10588	0.0111745126010461
Q96T88	P10589	0.0385135135135135
Q96T88	P10599	0.0239631336405529
Q96T88	P10600	0.0111745126010461
Q96T88	P10606	0.0054630593132154
Q96T88	P10619	0.0054630593132154
Q96T88	P10632	0.0342465753424657
Q96T88	P10635	0.0847457627118644
Q96T88	P10636	0.1092077087794432
Q96T88	P10644	0.0460526315789473
Q96T88	P10646	0.0164634146341463
Q96T88	P10720	0.0881687679028941
Q96T88	P10721	0.0886998784933171
Q96T88	P10745	0.0385135135135135
Q96T88	P10746	0.0054630593132154
Q96T88	P10747	0.129979035639413
Q96T88	P10768	0.0169154228855721
Q96T88	P10809	0.0054630593132154
Q96T88	P10826	0.0149942329873125
Q96T88	P10827	0.0149942329873125
Q96T88	P10828	0.0164634146341463
Q96T88	P10909	0.1092077087794432
Q96T88	P10911	0.0385135135135135
Q96T88	P10912	0.0385135135135135
Q96T88	P10914	0.0385135135135135
Q96T88	P10916	0.0385135135135135
Q96T88	P11021	0.0164634146341463
Q96T88	P11086	0.0054630593132154
Q96T88	P11142	0.0239631336405529
Q96T88	P11161	0.0111745126010461
Q96T88	P11166	0.0111745126010461
Q96T88	P11168	0.0054630593132154
Q96T88	P11169	0.0111745126010461
Q96T88	P11171	0.0054630593132154
Q96T88	P11172	0.0239631336405529
Q96T88	P11177	0.0054630593132154
Q96T88	P11182	0.0111745126010461
Q96T88	P11215	0.0164634146341463
Q96T88	P11216	0.0054630593132154
Q96T88	P11217	0.0054630593132154
Q96T88	P11226	0.0385135135135135
Q96T88	P11229	0.0149942329873125
Q96T88	P11230	0.0483333333333333
Q96T88	P11233	0.0239631336405529
Q96T88	P11234	0.0111745126010461
Q96T88	P11245	0.0164634146341463
Q96T88	P11274	0.0111745126010461
Q96T88	P11279	0.0385135135135135
Q96T88	P11308	0.0054630593132154
Q96T88	P11309	0.0054630593132154
Q96T88	P11362	0.0385135135135135
Q96T88	P11387	0.0054630593132154
Q96T88	P11413	0.009090909090909
Q96T88	P11441	0.0886998784933171
Q96T88	P11473	0.0239631336405529
Q96T88	P11474	0.0149942329873125
Q96T88	P11487	0.0886998784933171
Q96T88	P11509	0.0385135135135135
Q96T88	P11511	0.0054630593132154
Q96T88	P11586	0.0054630593132154
Q96T88	P11684	0.0886998784933171
Q96T88	P11686	0.0111745126010461
Q96T88	P11712	0.0169154228855721
Q96T88	P11766	0.0111745126010461
Q96T88	P11801	0.0054630593132154
Q96T88	P11802	0.0054630593132154
Q96T88	P11831	0.1092077087794432
Q96T88	P11836	0.0164634146341463
Q96T88	P11908	0.0097087378640776
Q96T88	P11912	0.0239631336405529
Q96T88	P11926	0.0054630593132154
Q96T88	P11940	0.0385135135135135
Q96T88	P12004	0.0460526315789473
Q96T88	P12018	0.0460526315789473
Q96T88	P12034	0.0111745126010461
Q96T88	P12035	0.0111745126010461
Q96T88	P12036	0.0342465753424657
Q96T88	P12074	0.0342465753424657
Q96T88	P12081	0.0097087378640776
Q96T88	P12109	0.0111745126010461
Q96T88	P12110	0.0054630593132154
Q96T88	P12235	0.0149942329873125
Q96T88	P12236	0.0149942329873125
Q96T88	P12268	0.0149942329873125
Q96T88	P12271	0.0111745126010461
Q96T88	P12272	0.0385135135135135
Q96T88	P12277	0.0097087378640776
Q96T88	P12314	0.0385135135135135
Q96T88	P12318	0.1092077087794432
Q96T88	P12319	0.3473684210526316
Q96T88	P12524	0.0164634146341463
Q96T88	P12532	0.0111745126010461
Q96T88	P12544	0.0097087378640776
Q96T88	P12643	0.0111745126010461
Q96T88	P12644	0.0111745126010461
Q96T88	P12645	0.2067039106145251
Q96T88	P12694	0.0111745126010461
Q96T88	P12755	0.0164634146341463
Q96T88	P12757	0.3571428571428571
Q96T88	P12814	0.0111745126010461
Q96T88	P12821	0.0149942329873125
Q96T88	P12829	0.0111745126010461
Q96T88	P12830	0.1231231231231231
Q96T88	P12931	0.0886998784933171
Q96T88	P12956	0.0149942329873125
Q96T88	P12980	0.0385135135135135
Q96T88	P13010	0.2067039106145251
Q96T88	P13051	0.0239631336405529
Q96T88	P13056	0.1092077087794432
Q96T88	P13073	0.0483333333333333
Q96T88	P13196	0.0054630593132154
Q96T88	P13224	0.0239631336405529
Q96T88	P13284	0.0111745126010461
Q96T88	P13349	0.2767123287671232
Q96T88	P13378	0.0111745126010461
Q96T88	P13385	0.0054630593132154
Q96T88	P13473	0.0342465753424657
Q96T88	P13489	0.0111745126010461
Q96T88	P13498	0.0342465753424657
Q96T88	P13501	0.0239631336405529
Q96T88	P13569	0.129979035639413
Q96T88	P13591	0.0054630593132154
Q96T88	P13598	0.4021164021164021
Q96T88	P13612	0.0111745126010461
Q96T88	P13631	0.0164634146341463
Q96T88	P13639	0.0149942329873125
Q96T88	P13645	0.0054630593132154
Q96T88	P13646	0.0111745126010461
Q96T88	P13647	0.0097087378640776
Q96T88	P13667	0.0111745126010461
Q96T88	P13674	0.0054630593132154
Q96T88	P13682	0.0111745126010461
Q96T88	P13688	0.2067039106145251
Q96T88	P13693	0.0164634146341463
Q96T88	P13726	0.0149942329873125
Q96T88	P13727	0.0111745126010461
Q96T88	P13747	0.055045871559633
Q96T88	P13762	0.3473684210526316
Q96T88	P13797	0.0054630593132154
Q96T88	P13804	0.0483333333333333
Q96T88	P13805	0.0111745126010461
Q96T88	P13807	0.0169154228855721
Q96T88	P13861	0.0483333333333333
Q96T88	P13866	0.0239631336405529
Q96T88	P13929	0.0097087378640776
Q96T88	P13945	0.0054630593132154
Q96T88	P13984	0.0111745126010461
Q96T88	P13987	0.0111745126010461
Q96T88	P13994	0.0164634146341463
Q96T88	P13995	0.0054630593132154
Q96T88	P14060	0.0111745126010461
Q96T88	P14061	0.0886998784933171
Q96T88	P14091	0.0111745126010461
Q96T88	P14136	0.0483333333333333
Q96T88	P14151	0.0111745126010461
Q96T88	P14209	0.0483333333333333
Q96T88	P14222	0.0886998784933171
Q96T88	P14314	0.0149942329873125
Q96T88	P14316	0.0886998784933171
Q96T88	P14317	0.0342465753424657
Q96T88	P14324	0.0111745126010461
Q96T88	P14373	0.1231231231231231
Q96T88	P14416	0.0111745126010461
Q96T88	P14543	0.0054630593132154
Q96T88	P14598	0.0239631336405529
Q96T88	P14616	0.0847457627118644
Q96T88	P14618	0.0027063599458728
Q96T88	P14625	0.0054630593132154
Q96T88	P14635	0.1092077087794432
Q96T88	P14649	0.0054630593132154
Q96T88	P14651	0.0164634146341463
Q96T88	P14652	0.0239631336405529
Q96T88	P14653	0.0164634146341463
Q96T88	P14672	0.0149942329873125
Q96T88	P14678	0.0111745126010461
Q96T88	P14679	0.0111745126010461
Q96T88	P14735	0.0111745126010461
Q96T88	P14778	0.0169154228855721
Q96T88	P14780	0.0483333333333333
Q96T88	P14784	0.0342465753424657
Q96T88	P14859	0.0886998784933171
Q96T88	P14866	0.0054630593132154
Q96T88	P14867	0.0111745126010461
Q96T88	P14868	0.0886998784933171
Q96T88	P14920	0.0149942329873125
Q96T88	P14921	0.0385135135135135
Q96T88	P14923	0.0164634146341463
Q96T88	P14927	0.0342465753424657
Q96T88	P15018	0.1092077087794432
Q96T88	P15036	0.0460526315789473
Q96T88	P15056	0.0164634146341463
Q96T88	P15104	0.0111745126010461
Q96T88	P15144	0.0385135135135135
Q96T88	P15151	0.0460526315789473
Q96T88	P15153	0.0385135135135135
Q96T88	P15169	0.0054630593132154
Q96T88	P15170	0.0054630593132154
Q96T88	P15172	0.2983870967741935
Q96T88	P15173	0.5121951219512195
Q96T88	P15248	0.0460526315789473
Q96T88	P15259	0.0164634146341463
Q96T88	P15260	0.0342465753424657
Q96T88	P15289	0.0239631336405529
Q96T88	P15291	0.0054630593132154
Q96T88	P15309	0.0111745126010461
Q96T88	P15311	0.0111745126010461
Q96T88	P15313	0.0460526315789473
Q96T88	P15328	0.0054630593132154
Q96T88	P15336	0.1092077087794432
Q96T88	P15374	0.0239631336405529
Q96T88	P15391	0.0886998784933171
Q96T88	P15407	0.2067039106145251
Q96T88	P15408	0.0385135135135135
Q96T88	P15428	0.0385135135135135
Q96T88	P15498	0.0054630593132154
Q96T88	P15502	0.0239631336405529
Q96T88	P15509	0.0886998784933171
Q96T88	P15514	0.0111745126010461
Q96T88	P15529	0.0149942329873125
Q96T88	P15531	0.0342465753424657
Q96T88	P15559	0.0460526315789473
Q96T88	P15586	0.2067039106145251
Q96T88	P15622	0.0054630593132154
Q96T88	P15692	0.0111745126010461
Q96T88	P15735	0.0054630593132154
Q96T88	P15812	0.129979035639413
Q96T88	P15848	0.0342465753424657
Q96T88	P15863	0.0054630593132154
Q96T88	P15880	0.0342465753424657
Q96T88	P15884	0.0164634146341463
Q96T88	P15918	0.0886998784933171
Q96T88	P15923	0.0385135135135135
Q96T88	P15927	0.0097087378640776
Q96T88	P15941	0.129979035639413
Q96T88	P15976	0.0169154228855721
Q96T88	P16035	0.0054630593132154
Q96T88	P16050	0.0460526315789473
Q96T88	P16066	0.0111745126010461
Q96T88	P16070	0.0483333333333333
Q96T88	P16109	0.0164634146341463
Q96T88	P16118	0.0054630593132154
Q96T88	P16150	0.0460526315789473
Q96T88	P16152	0.0164634146341463
Q96T88	P16220	0.0886998784933171
Q96T88	P16234	0.3473684210526316
Q96T88	P16278	0.0054630593132154
Q96T88	P16284	0.1092077087794432
Q96T88	P16298	0.0164634146341463
Q96T88	P16333	0.0111745126010461
Q96T88	P16383	0.0111745126010461
Q96T88	P16389	0.0054630593132154
Q96T88	P16401	0.0111745126010461
Q96T88	P16403	0.0164634146341463
Q96T88	P16410	0.0483333333333333
Q96T88	P16422	0.0054630593132154
Q96T88	P16435	0.0111745126010461
Q96T88	P16444	0.0149942329873125
Q96T88	P16455	0.0385135135135135
Q96T88	P16471	0.1092077087794432
Q96T88	P16473	0.0111745126010461
Q96T88	P16499	0.0385135135135135
Q96T88	P16519	0.0111745126010461
Q96T88	P16520	0.0054630593132154
Q96T88	P16591	0.0149942329873125
Q96T88	P16615	0.0111745126010461
Q96T88	P16619	0.0847457627118644
Q96T88	P16662	0.0054630593132154
Q96T88	P16671	0.0111745126010461
Q96T88	P16860	0.0111745126010461
Q96T88	P16870	0.0164634146341463
Q96T88	P16871	0.0169154228855721
Q96T88	P16885	0.0054630593132154
Q96T88	P16949	0.0385135135135135
Q96T88	P16989	0.0054630593132154
Q96T88	P17014	0.0239631336405529
Q96T88	P17020	0.1231231231231231
Q96T88	P17021	0.0111745126010461
Q96T88	P17022	0.0460526315789473
Q96T88	P17023	0.0111745126010461
Q96T88	P17024	0.0169154228855721
Q96T88	P17027	0.0111745126010461
Q96T88	P17028	0.2067039106145251
Q96T88	P17036	0.0111745126010461
Q96T88	P17040	0.0149942329873125
Q96T88	P17041	0.0239631336405529
Q96T88	P17066	0.0054630593132154
Q96T88	P17081	0.0054630593132154
Q96T88	P17096	0.0149942329873125
Q96T88	P17152	0.0111745126010461
Q96T88	P17174	0.0164634146341463
Q96T88	P17181	0.1092077087794432
Q96T88	P17252	0.055045871559633
Q96T88	P17275	0.0097087378640776
Q96T88	P17301	0.0164634146341463
Q96T88	P17302	0.0111745126010461
Q96T88	P17342	0.0342465753424657
Q96T88	P17405	0.0054630593132154
Q96T88	P17480	0.0054630593132154
Q96T88	P17481	0.009090909090909
Q96T88	P17482	0.0054630593132154
Q96T88	P17483	0.0111745126010461
Q96T88	P17509	0.0342465753424657
Q96T88	P17535	0.0111745126010461
Q96T88	P17540	0.0054630593132154
Q96T88	P17542	0.0460526315789473
Q96T88	P17544	0.0460526315789473
Q96T88	P17568	0.0111745126010461
Q96T88	P17600	0.0111745126010461
Q96T88	P17612	0.0239631336405529
Q96T88	P17643	0.0164634146341463
Q96T88	P17655	0.0054630593132154
Q96T88	P17661	0.0054630593132154
Q96T88	P17676	0.129979035639413
Q96T88	P17693	0.106951871657754
Q96T88	P17706	0.1092077087794432
Q96T88	P17735	0.0054630593132154
Q96T88	P17752	0.0111745126010461
Q96T88	P17787	0.0169154228855721
Q96T88	P17812	0.0054630593132154
Q96T88	P17813	0.0385135135135135
Q96T88	P17844	0.0111745126010461
Q96T88	P17858	0.0111745126010461
Q96T88	P17861	0.0483333333333333
Q96T88	P17931	0.0097087378640776
Q96T88	P17936	0.0342465753424657
Q96T88	P17947	0.129979035639413
Q96T88	P17948	0.0259740259740259
Q96T88	P17980	0.0054630593132154
Q96T88	P17987	0.0111745126010461
Q96T88	P18031	0.0054630593132154
Q96T88	P18054	0.0149942329873125
Q96T88	P18065	0.0169154228855721
Q96T88	P18074	0.0054630593132154
Q96T88	P18075	0.0111745126010461
Q96T88	P18084	0.0342465753424657
Q96T88	P18085	0.0342465753424657
Q96T88	P18089	0.0054630593132154
Q96T88	P18124	0.0054630593132154
Q96T88	P18146	0.0111745126010461
Q96T88	P18206	0.0111745126010461
Q96T88	P18405	0.0164634146341463
Q96T88	P18428	0.0169154228855721
Q96T88	P18433	0.0111745126010461
Q96T88	P18440	0.0111745126010461
Q96T88	P18507	0.0111745126010461
Q96T88	P18509	0.0111745126010461
Q96T88	P18510	0.0239631336405529
Q96T88	P18564	0.0886998784933171
Q96T88	P18615	0.0054630593132154
Q96T88	P18621	0.0169154228855721
Q96T88	P18627	0.0483333333333333
Q96T88	P18669	0.0054630593132154
Q96T88	P18754	0.0111745126010461
Q96T88	P18825	0.0054630593132154
Q96T88	P18827	0.0111745126010461
Q96T88	P18846	0.0342465753424657
Q96T88	P18847	0.0385135135135135
Q96T88	P18848	0.009090909090909
Q96T88	P18850	0.0022010271460014
Q96T88	P18858	0.0054630593132154
Q96T88	P18887	0.0054630593132154
Q96T88	P19012	0.0054630593132154
Q96T88	P19013	0.0111745126010461
Q96T88	P19021	0.0054630593132154
Q96T88	P19022	0.0886998784933171
Q96T88	P19075	0.0164634146341463
Q96T88	P19086	0.0111745126010461
Q96T88	P19087	0.0385135135135135
Q96T88	P19099	0.2067039106145251
Q96T88	P19105	0.0054630593132154
Q96T88	P19174	0.2767123287671232
Q96T88	P19224	0.0097087378640776
Q96T88	P19235	0.0886998784933171
Q96T88	P19237	0.129979035639413
Q96T88	P19256	0.0239631336405529
Q96T88	P19320	0.2067039106145251
Q96T88	P19338	0.0342465753424657
Q96T88	P19367	0.1092077087794432
Q96T88	P19387	0.0054630593132154
Q96T88	P19388	0.0164634146341463
Q96T88	P19397	0.0483333333333333
Q96T88	P19404	0.0259740259740259
Q96T88	P19419	0.2067039106145251
Q96T88	P19429	0.129979035639413
Q96T88	P19438	0.009090909090909
Q96T88	P19440	0.0169154228855721
Q96T88	P19447	0.0111745126010461
Q96T88	P19474	0.106951871657754
Q96T88	P19484	0.0054630593132154
Q96T88	P19525	0.0111745126010461
Q96T88	P19532	0.0169154228855721
Q96T88	P19544	0.0111745126010461
Q96T88	P19622	0.129979035639413
Q96T88	P19623	0.0164634146341463
Q96T88	P19634	0.0385135135135135
Q96T88	P19652	0.0886998784933171
Q96T88	P19784	0.0111745126010461
Q96T88	P19793	0.0111745126010461
Q96T88	P19827	0.0164634146341463
Q96T88	P19835	0.0164634146341463
Q96T88	P19838	0.0483333333333333
Q96T88	P19875	0.0483333333333333
Q96T88	P19876	0.0385135135135135
Q96T88	P19878	0.009090909090909
Q96T88	P20020	0.0111745126010461
Q96T88	P20023	0.0149942329873125
Q96T88	P20042	0.0054630593132154
Q96T88	P20073	0.0111745126010461
Q96T88	P20138	0.0111745126010461
Q96T88	P20151	0.0239631336405529
Q96T88	P20155	0.0460526315789473
Q96T88	P20226	0.0054630593132154
Q96T88	P20231	0.0111745126010461
Q96T88	P20248	0.0385135135135135
Q96T88	P20264	0.0385135135135135
Q96T88	P20265	0.0460526315789473
Q96T88	P20273	0.106951871657754
Q96T88	P20290	0.0460526315789473
Q96T88	P20292	0.0149942329873125
Q96T88	P20309	0.0111745126010461
Q96T88	P20333	0.0259740259740259
Q96T88	P20336	0.0111745126010461
Q96T88	P20337	0.0111745126010461
Q96T88	P20338	0.0054630593132154
Q96T88	P20339	0.0164634146341463
Q96T88	P20340	0.0111745126010461
Q96T88	P20393	0.0239631336405529
Q96T88	P20396	0.0111745126010461
Q96T88	P20585	0.0054630593132154
Q96T88	P20591	0.0054630593132154
Q96T88	P20592	0.0054630593132154
Q96T88	P20594	0.0111745126010461
Q96T88	P20618	0.0054630593132154
Q96T88	P20645	0.0385135135135135
Q96T88	P20648	0.0342465753424657
Q96T88	P20674	0.0054630593132154
Q96T88	P20700	0.0169154228855721
Q96T88	P20701	0.0164634146341463
Q96T88	P20719	0.0111745126010461
Q96T88	P20749	0.0111745126010461
Q96T88	P20794	0.0111745126010461
Q96T88	P20800	0.4021164021164021
Q96T88	P20807	0.009090909090909
Q96T88	P20809	0.3473684210526316
Q96T88	P20810	0.0149942329873125
Q96T88	P20813	0.0169154228855721
Q96T88	P20823	0.0111745126010461
Q96T88	P20839	0.0169154228855721
Q96T88	P20848	0.0164634146341463
Q96T88	P20849	0.0054630593132154
Q96T88	P20851	0.0111745126010461
Q96T88	P20853	0.0239631336405529
Q96T88	P20933	0.0111745126010461
Q96T88	P20936	0.0054630593132154
Q96T88	P20941	0.0111745126010461
Q96T88	P20963	0.0111745126010461
Q96T88	P21108	0.0054630593132154
Q96T88	P21127	0.0054630593132154
Q96T88	P21128	0.0239631336405529
Q96T88	P21145	0.0460526315789473
Q96T88	P21217	0.0886998784933171
Q96T88	P21246	0.0054630593132154
Q96T88	P21266	0.0169154228855721
Q96T88	P21281	0.0164634146341463
Q96T88	P21283	0.0054630593132154
Q96T88	P21452	0.0385135135135135
Q96T88	P21453	0.0111745126010461
Q96T88	P21462	0.2067039106145251
Q96T88	P21549	0.0164634146341463
Q96T88	P21554	0.0054630593132154
Q96T88	P21579	0.0111745126010461
Q96T88	P21580	0.0054630593132154
Q96T88	P21583	0.0097087378640776
Q96T88	P21589	0.0239631336405529
Q96T88	P21673	0.0111745126010461
Q96T88	P21695	0.0111745126010461
Q96T88	P21709	0.0342465753424657
Q96T88	P21728	0.0342465753424657
Q96T88	P21730	0.129979035639413
Q96T88	P21731	0.0169154228855721
Q96T88	P21757	0.0169154228855721
Q96T88	P21796	0.0886998784933171
Q96T88	P21802	0.0239631336405529
Q96T88	P21810	0.0342465753424657
Q96T88	P21815	0.0054630593132154
Q96T88	P21854	0.0054630593132154
Q96T88	P21860	0.2067039106145251
Q96T88	P21912	0.0149942329873125
Q96T88	P21917	0.0385135135135135
Q96T88	P21918	0.0111745126010461
Q96T88	P21926	0.0149942329873125
Q96T88	P21941	0.0342465753424657
Q96T88	P21953	0.0111745126010461
Q96T88	P21964	0.0460526315789473
Q96T88	P21980	0.0111745126010461
Q96T88	P22001	0.0164634146341463
Q96T88	P22004	0.0385135135135135
Q96T88	P22033	0.0054630593132154
Q96T88	P22059	0.0054630593132154
Q96T88	P22061	0.0239631336405529
Q96T88	P22083	0.0054630593132154
Q96T88	P22087	0.0111745126010461
Q96T88	P22102	0.0111745126010461
Q96T88	P22234	0.0385135135135135
Q96T88	P22301	0.129979035639413
Q96T88	P22307	0.0239631336405529
Q96T88	P22309	0.0111745126010461
Q96T88	P22310	0.0886998784933171
Q96T88	P22314	0.0054630593132154
Q96T88	P22352	0.0164634146341463
Q96T88	P22392	0.0169154228855721
Q96T88	P22413	0.0164634146341463
Q96T88	P22415	0.0460526315789473
Q96T88	P22455	0.2067039106145251
Q96T88	P22459	0.0111745126010461
Q96T88	P22460	0.0111745126010461
Q96T88	P22466	0.2767123287671232
Q96T88	P22528	0.0385135135135135
Q96T88	P22557	0.0054630593132154
Q96T88	P22570	0.0385135135135135
Q96T88	P22607	0.0239631336405529
Q96T88	P22612	0.0239631336405529
Q96T88	P22626	0.0027063599458728
Q96T88	P22670	0.0169154228855721
Q96T88	P22674	0.5121951219512195
Q96T88	P22681	0.0483333333333333
Q96T88	P22692	0.0111745126010461
Q96T88	P22694	0.0385135135135135
Q96T88	P22695	0.0169154228855721
Q96T88	P22732	0.0886998784933171
Q96T88	P22735	0.129979035639413
Q96T88	P22736	0.0342465753424657
Q96T88	P22748	0.0111745126010461
Q96T88	P22749	0.0460526315789473
Q96T88	P22792	0.0483333333333333
Q96T88	P22830	0.0054630593132154
Q96T88	P22888	0.0385135135135135
Q96T88	P23025	0.0149942329873125
Q96T88	P23142	0.0169154228855721
Q96T88	P23193	0.0054630593132154
Q96T88	P23219	0.0111745126010461
Q96T88	P23229	0.0111745126010461
Q96T88	P23246	0.0022010271460014
Q96T88	P23258	0.0385135135135135
Q96T88	P23276	0.0385135135135135
Q96T88	P23280	0.0239631336405529
Q96T88	P23284	0.0111745126010461
Q96T88	P23327	0.0054630593132154
Q96T88	P23352	0.0111745126010461
Q96T88	P23368	0.0111745126010461
Q96T88	P23378	0.0111745126010461
Q96T88	P23381	0.0054630593132154
Q96T88	P23396	0.0054630593132154
Q96T88	P23409	0.3571428571428571
Q96T88	P23434	0.1092077087794432
Q96T88	P23443	0.0054630593132154
Q96T88	P23458	0.0111745126010461
Q96T88	P23469	0.0164634146341463
Q96T88	P23470	0.0054630593132154
Q96T88	P23490	0.0460526315789473
Q96T88	P23497	0.1231231231231231
Q96T88	P23508	0.009090909090909
Q96T88	P23511	0.0111745126010461
Q96T88	P23515	0.0111745126010461
Q96T88	P23526	0.0164634146341463
Q96T88	P23528	0.0054630593132154
Q96T88	P23560	0.0164634146341463
Q96T88	P23582	0.0111745126010461
Q96T88	P23588	0.0054630593132154
Q96T88	P23610	0.0054630593132154
Q96T88	P23634	0.0111745126010461
Q96T88	P23677	0.0164634146341463
Q96T88	P23759	0.0239631336405529
Q96T88	P23760	0.106951871657754
Q96T88	P23763	0.0164634146341463
Q96T88	P23769	0.0483333333333333
Q96T88	P23771	0.0169154228855721
Q96T88	P23786	0.0111745126010461
Q96T88	P23921	0.0342465753424657
Q96T88	P23942	0.0111745126010461
Q96T88	P23945	0.0460526315789473
Q96T88	P24001	0.0111745126010461
Q96T88	P24046	0.0111745126010461
Q96T88	P24071	0.1092077087794432
Q96T88	P24158	0.1092077087794432
Q96T88	P24278	0.0054630593132154
Q96T88	P24310	0.0164634146341463
Q96T88	P24347	0.0847457627118644
Q96T88	P24385	0.2983870967741935
Q96T88	P24386	0.0164634146341463
Q96T88	P24390	0.0169154228855721
Q96T88	P24394	0.0239631336405529
Q96T88	P24462	0.0169154228855721
Q96T88	P24468	0.0239631336405529
Q96T88	P24522	0.0164634146341463
Q96T88	P24530	0.0169154228855721
Q96T88	P24534	0.0239631336405529
Q96T88	P24539	0.0111745126010461
Q96T88	P24588	0.0111745126010461
Q96T88	P24592	0.0460526315789473
Q96T88	P24593	0.0342465753424657
Q96T88	P24666	0.0111745126010461
Q96T88	P24723	0.0022010271460014
Q96T88	P24752	0.0342465753424657
Q96T88	P24863	0.0022010271460014
Q96T88	P24864	0.58984375
Q96T88	P24941	0.0111745126010461
Q96T88	P25021	0.0385135135135135
Q96T88	P25024	0.2983870967741935
Q96T88	P25025	0.2767123287671232
Q96T88	P25063	0.0164634146341463
Q96T88	P25067	0.0054630593132154
Q96T88	P25090	0.2067039106145251
Q96T88	P25092	0.0054630593132154
Q96T88	P25098	0.129979035639413
Q96T88	P25100	0.0111745126010461
Q96T88	P25101	0.0169154228855721
Q96T88	P25103	0.0164634146341463
Q96T88	P25105	0.0385135135135135
Q96T88	P25106	0.0385135135135135
Q96T88	P25116	0.0164634146341463
Q96T88	P25189	0.0111745126010461
Q96T88	P25205	0.0149942329873125
Q96T88	P25208	0.106951871657754
Q96T88	P25311	0.0460526315789473
Q96T88	P25325	0.0239631336405529
Q96T88	P25398	0.0164634146341463
Q96T88	P25440	0.0111745126010461
Q96T88	P25445	0.0111745126010461
Q96T88	P25490	0.0054630593132154
Q96T88	P25685	0.0342465753424657
Q96T88	P25686	0.0342465753424657
Q96T88	P25705	0.0483333333333333
Q96T88	P25713	0.0886998784933171
Q96T88	P25786	0.0164634146341463
Q96T88	P25787	0.0149942329873125
Q96T88	P25788	0.0111745126010461
Q96T88	P25789	0.0054630593132154
Q96T88	P25791	0.0385135135135135
Q96T88	P25800	0.0164634146341463
Q96T88	P25929	0.0483333333333333
Q96T88	P25942	0.0054630593132154
Q96T88	P25963	0.0054630593132154
Q96T88	P26006	0.0149942329873125
Q96T88	P26010	0.1092077087794432
Q96T88	P26022	0.0169154228855721
Q96T88	P26038	0.0149942329873125
Q96T88	P26045	0.0886998784933171
Q96T88	P26196	0.0054630593132154
Q96T88	P26367	0.0164634146341463
Q96T88	P26368	0.0054630593132154
Q96T88	P26371	0.0483333333333333
Q96T88	P26373	0.0169154228855721
Q96T88	P26374	0.0164634146341463
Q96T88	P26378	0.0111745126010461
Q96T88	P26436	0.0111745126010461
Q96T88	P26439	0.0164634146341463
Q96T88	P26440	0.0054630593132154
Q96T88	P26441	0.0886998784933171
Q96T88	P26583	0.0111745126010461
Q96T88	P26599	0.0054630593132154
Q96T88	P26639	0.0111745126010461
Q96T88	P26640	0.0149942329873125
Q96T88	P26641	0.0054630593132154
Q96T88	P26651	0.0054630593132154
Q96T88	P26715	0.1231231231231231
Q96T88	P26842	0.0111745126010461
Q96T88	P26927	0.129979035639413
Q96T88	P26951	0.0342465753424657
Q96T88	P26992	0.0460526315789473
Q96T88	P27037	0.0054630593132154
Q96T88	P27105	0.0054630593132154
Q96T88	P27169	0.0164634146341463
Q96T88	P27216	0.0342465753424657
Q96T88	P27348	0.0111745126010461
Q96T88	P27352	0.0342465753424657
Q96T88	P27361	0.0886998784933171
Q96T88	P27448	0.0054630593132154
Q96T88	P27449	0.0483333333333333
Q96T88	P27487	0.0169154228855721
Q96T88	P27540	0.0111745126010461
Q96T88	P27544	0.1231231231231231
Q96T88	P27635	0.0164634146341463
Q96T88	P27658	0.0054630593132154
Q96T88	P27694	0.0169154228855721
Q96T88	P27695	0.0111745126010461
Q96T88	P27707	0.0111745126010461
Q96T88	P27797	0.0239631336405529
Q96T88	P27815	0.0169154228855721
Q96T88	P27816	0.0050251256281407
Q96T88	P27824	0.0054630593132154
Q96T88	P27986	0.2767123287671232
Q96T88	P27987	0.0054630593132154
Q96T88	P28039	0.0054630593132154
Q96T88	P28062	0.0054630593132154
Q96T88	P28065	0.0111745126010461
Q96T88	P28066	0.0164634146341463
Q96T88	P28068	0.2067039106145251
Q96T88	P28069	0.0385135135135135
Q96T88	P28070	0.0111745126010461
Q96T88	P28072	0.0149942329873125
Q96T88	P28074	0.0054630593132154
Q96T88	P28221	0.0164634146341463
Q96T88	P28222	0.0111745126010461
Q96T88	P28223	0.0169154228855721
Q96T88	P28288	0.0111745126010461
Q96T88	P28290	0.0460526315789473
Q96T88	P28300	0.0164634146341463
Q96T88	P28324	0.0169154228855721
Q96T88	P28325	0.0111745126010461
Q96T88	P28328	0.0054630593132154
Q96T88	P28329	0.0164634146341463
Q96T88	P28330	0.0164634146341463
Q96T88	P28331	0.0164634146341463
Q96T88	P28332	0.0164634146341463
Q96T88	P28335	0.0164634146341463
Q96T88	P28336	0.0342465753424657
Q96T88	P28340	0.0164634146341463
Q96T88	P28347	0.0149942329873125
Q96T88	P28356	0.0111745126010461
Q96T88	P28358	0.0111745126010461
Q96T88	P28360	0.0164634146341463
Q96T88	P28370	0.0054630593132154
Q96T88	P28472	0.0054630593132154
Q96T88	P28482	0.0054630593132154
Q96T88	P28562	0.0385135135135135
Q96T88	P28676	0.0054630593132154
Q96T88	P28698	0.0111745126010461
Q96T88	P28702	0.0460526315789473
Q96T88	P28715	0.106951871657754
Q96T88	P28749	0.0239631336405529
Q96T88	P28799	0.0169154228855721
Q96T88	P28827	0.2067039106145251
Q96T88	P28838	0.0385135135135135
Q96T88	P28907	0.0054630593132154
Q96T88	P28908	0.0342465753424657
Q96T88	P29033	0.0460526315789473
Q96T88	P29074	0.0847457627118644
Q96T88	P29083	0.0239631336405529
Q96T88	P29084	0.0111745126010461
Q96T88	P29122	0.0054630593132154
Q96T88	P29144	0.0111745126010461
Q96T88	P29218	0.0460526315789473
Q96T88	P29274	0.0054630593132154
Q96T88	P29279	0.0054630593132154
Q96T88	P29317	0.0460526315789473
Q96T88	P29322	0.2767123287671232
Q96T88	P29323	0.0054630593132154
Q96T88	P29350	0.055045871559633
Q96T88	P29353	0.0239631336405529
Q96T88	P29371	0.0111745126010461
Q96T88	P29372	0.0483333333333333
Q96T88	P29374	0.0164634146341463
Q96T88	P29376	0.0483333333333333
Q96T88	P29401	0.0111745126010461
Q96T88	P29459	0.2067039106145251
Q96T88	P29460	0.0342465753424657
Q96T88	P29466	0.1092077087794432
Q96T88	P29474	0.0342465753424657
Q96T88	P29475	0.0460526315789473
Q96T88	P29508	0.0111745126010461
Q96T88	P29536	0.0149942329873125
Q96T88	P29558	0.0385135135135135
Q96T88	P29590	0.8217054263565892
Q96T88	P29597	0.0169154228855721
Q96T88	P29692	0.0054630593132154
Q96T88	P29728	0.0111745126010461
Q96T88	P29965	0.1231231231231231
Q96T88	P29966	0.0054630593132154
Q96T88	P29972	0.0111745126010461
Q96T88	P29973	0.0111745126010461
Q96T88	P29992	0.0169154228855721
Q96T88	P30039	0.0342465753424657
Q96T88	P30040	0.0169154228855721
Q96T88	P30041	0.0149942329873125
Q96T88	P30044	0.0465116279069767
Q96T88	P30048	0.0342465753424657
Q96T88	P30049	0.0111745126010461
Q96T88	P30050	0.0054630593132154
Q96T88	P30084	0.0164634146341463
Q96T88	P30085	0.0164634146341463
Q96T88	P30101	0.0111745126010461
Q96T88	P30153	0.0239631336405529
Q96T88	P30154	0.0111745126010461
Q96T88	P30203	0.0342465753424657
Q96T88	P30260	0.0054630593132154
Q96T88	P30279	0.0886998784933171
Q96T88	P30281	0.1092077087794432
Q96T88	P30291	0.6545454545454545
Q96T88	P30301	0.0111745126010461
Q96T88	P30304	0.1999999999999999
Q96T88	P30305	0.2767123287671232
Q96T88	P30307	0.129979035639413
Q96T88	P30405	0.0111745126010461
Q96T88	P30411	0.0460526315789473
Q96T88	P30414	0.0054630593132154
Q96T88	P30419	0.0054630593132154
Q96T88	P30511	0.0847457627118644
Q96T88	P30518	0.0483333333333333
Q96T88	P30519	0.0111745126010461
Q96T88	P30520	0.0111745126010461
Q96T88	P30530	0.0054630593132154
Q96T88	P30531	0.0111745126010461
Q96T88	P30532	0.0054630593132154
Q96T88	P30533	0.0169154228855721
Q96T88	P30556	0.0169154228855721
Q96T88	P30559	0.0342465753424657
Q96T88	P30566	0.0342465753424657
Q96T88	P30622	0.0169154228855721
Q96T88	P30626	0.0460526315789473
Q96T88	P30679	0.0164634146341463
Q96T88	P30793	0.2067039106145251
Q96T88	P30837	0.0111745126010461
Q96T88	P30838	0.0385135135135135
Q96T88	P30872	0.0169154228855721
Q96T88	P30874	0.0149942329873125
Q96T88	P30876	0.0111745126010461
Q96T88	P30939	0.0169154228855721
Q96T88	P30968	0.0149942329873125
Q96T88	P30988	0.1092077087794432
Q96T88	P30989	0.0164634146341463
Q96T88	P31040	0.0111745126010461
Q96T88	P31146	0.0385135135135135
Q96T88	P31150	0.0111745126010461
Q96T88	P31152	0.0239631336405529
Q96T88	P31153	0.0054630593132154
Q96T88	P31213	0.0111745126010461
Q96T88	P31249	0.0111745126010461
Q96T88	P31260	0.0111745126010461
Q96T88	P31268	0.0054630593132154
Q96T88	P31269	0.0111745126010461
Q96T88	P31270	0.0149942329873125
Q96T88	P31271	0.0111745126010461
Q96T88	P31273	0.0111745126010461
Q96T88	P31274	0.0054630593132154
Q96T88	P31276	0.0054630593132154
Q96T88	P31314	0.0111745126010461
Q96T88	P31321	0.2767123287671232
Q96T88	P31323	0.0385135135135135
Q96T88	P31350	0.0111745126010461
Q96T88	P31371	0.0164634146341463
Q96T88	P31391	0.0164634146341463
Q96T88	P31415	0.0342465753424657
Q96T88	P31431	0.0164634146341463
Q96T88	P31483	0.0239631336405529
Q96T88	P31641	0.0054630593132154
Q96T88	P31645	0.1231231231231231
Q96T88	P31689	0.0239631336405529
Q96T88	P31749	0.0342465753424657
Q96T88	P31751	0.4021164021164021
Q96T88	P31930	0.0164634146341463
Q96T88	P31937	0.0164634146341463
Q96T88	P31939	0.0111745126010461
Q96T88	P31942	0.0164634146341463
Q96T88	P31943	0.0111745126010461
Q96T88	P31946	0.0342465753424657
Q96T88	P31947	0.0483333333333333
Q96T88	P31948	0.0111745126010461
Q96T88	P31994	0.0483333333333333
Q96T88	P31995	0.0460526315789473
Q96T88	P32004	0.0239631336405529
Q96T88	P32019	0.0027063599458728
Q96T88	P32119	0.0111745126010461
Q96T88	P32121	0.0054630593132154
Q96T88	P32189	0.0054630593132154
Q96T88	P32239	0.0239631336405529
Q96T88	P32241	0.2767123287671232
Q96T88	P32242	0.0164634146341463
Q96T88	P32243	0.0239631336405529
Q96T88	P32245	0.0886998784933171
Q96T88	P32246	0.106951871657754
Q96T88	P32248	0.0385135135135135
Q96T88	P32249	0.0111745126010461
Q96T88	P32297	0.0385135135135135
Q96T88	P32302	0.2767123287671232
Q96T88	P32321	0.0149942329873125
Q96T88	P32322	0.0111745126010461
Q96T88	P32418	0.0460526315789473
Q96T88	P32455	0.0239631336405529
Q96T88	P32456	0.0164634146341463
Q96T88	P32519	0.0483333333333333
Q96T88	P32745	0.0111745126010461
Q96T88	P32754	0.0097087378640776
Q96T88	P32780	0.0111745126010461
Q96T88	P32856	0.0111745126010461
Q96T88	P32926	0.0054630593132154
Q96T88	P32927	0.0342465753424657
Q96T88	P32929	0.0111745126010461
Q96T88	P32942	0.2767123287671232
Q96T88	P32969	0.0149942329873125
Q96T88	P32970	0.2767123287671232
Q96T88	P32971	0.0886998784933171
Q96T88	P33032	0.0847457627118644
Q96T88	P33076	0.055045871559633
Q96T88	P33121	0.0164634146341463
Q96T88	P33151	0.0239631336405529
Q96T88	P33176	0.0164634146341463
Q96T88	P33240	0.0111745126010461
Q96T88	P33260	0.0169154228855721
Q96T88	P33261	0.0239631336405529
Q96T88	P33316	0.0164634146341463
Q96T88	P33402	0.0483333333333333
Q96T88	P33681	0.0342465753424657
Q96T88	P33764	0.0886998784933171
Q96T88	P33897	0.0385135135135135
Q96T88	P33908	0.0149942329873125
Q96T88	P33947	0.0169154228855721
Q96T88	P33981	0.0054630593132154
Q96T88	P33991	0.0111745126010461
Q96T88	P33992	0.0111745126010461
Q96T88	P33993	0.0169154228855721
Q96T88	P34059	0.0239631336405529
Q96T88	P34096	0.106951871657754
Q96T88	P34130	0.0164634146341463
Q96T88	P34741	0.0886998784933171
Q96T88	P34810	0.0164634146341463
Q96T88	P34896	0.0460526315789473
Q96T88	P34897	0.0342465753424657
Q96T88	P34913	0.0460526315789473
Q96T88	P34925	0.0111745126010461
Q96T88	P34931	0.0054630593132154
Q96T88	P34932	0.0111745126010461
Q96T88	P34947	0.0149942329873125
Q96T88	P34969	0.0111745126010461
Q96T88	P34981	0.009090909090909
Q96T88	P34982	0.106951871657754
Q96T88	P34995	0.0483333333333333
Q96T88	P34998	0.106951871657754
Q96T88	P35052	0.1231231231231231
Q96T88	P35070	0.0169154228855721
Q96T88	P35125	0.0111745126010461
Q96T88	P35212	0.129979035639413
Q96T88	P35219	0.0111745126010461
Q96T88	P35221	0.0054630593132154
Q96T88	P35222	0.0164634146341463
Q96T88	P35225	0.2983870967741935
Q96T88	P35226	0.5121951219512195
Q96T88	P35227	0.0169154228855721
Q96T88	P35228	0.0483333333333333
Q96T88	P35232	0.0465116279069767
Q96T88	P35236	0.0460526315789473
Q96T88	P35237	0.0054630593132154
Q96T88	P35240	0.2767123287671232
Q96T88	P35241	0.0460526315789473
Q96T88	P35243	0.0385135135135135
Q96T88	P35247	0.0054630593132154
Q96T88	P35249	0.0054630593132154
Q96T88	P35250	0.0460526315789473
Q96T88	P35251	0.0054630593132154
Q96T88	P35268	0.0239631336405529
Q96T88	P35269	0.0054630593132154
Q96T88	P35270	0.0460526315789473
Q96T88	P35321	0.0111745126010461
Q96T88	P35326	0.0111745126010461
Q96T88	P35346	0.129979035639413
Q96T88	P35354	0.0239631336405529
Q96T88	P35368	0.0111745126010461
Q96T88	P35372	0.0054630593132154
Q96T88	P35398	0.0169154228855721
Q96T88	P35408	0.0342465753424657
Q96T88	P35414	0.0111745126010461
Q96T88	P35442	0.0111745126010461
Q96T88	P35443	0.0169154228855721
Q96T88	P35452	0.0164634146341463
Q96T88	P35453	0.0111745126010461
Q96T88	P35462	0.0054630593132154
Q96T88	P35475	0.0342465753424657
Q96T88	P35503	0.0483333333333333
Q96T88	P35504	0.0886998784933171
Q96T88	P35520	0.0169154228855721
Q96T88	P35523	0.0164634146341463
Q96T88	P35527	0.0054630593132154
Q96T88	P35548	0.0460526315789473
Q96T88	P35557	0.106951871657754
Q96T88	P35558	0.0111745126010461
Q96T88	P35568	0.106951871657754
Q96T88	P35575	0.0164634146341463
Q96T88	P35606	0.0054630593132154
Q96T88	P35609	0.0111745126010461
Q96T88	P35610	0.0239631336405529
Q96T88	P35611	0.0385135135135135
Q96T88	P35612	0.0239631336405529
Q96T88	P35613	0.0239631336405529
Q96T88	P35625	0.0054630593132154
Q96T88	P35626	0.0483333333333333
Q96T88	P35637	0.0054630593132154
Q96T88	P35638	0.0111745126010461
Q96T88	P35659	0.0111745126010461
Q96T88	P35663	0.0342465753424657
Q96T88	P35670	0.0111745126010461
Q96T88	P35680	0.0239631336405529
Q96T88	P35711	0.0483333333333333
Q96T88	P35712	0.1092077087794432
Q96T88	P35713	0.055045871559633
Q96T88	P35716	0.0111745126010461
Q96T88	P35789	0.0111745126010461
Q96T88	P35790	0.0111745126010461
Q96T88	P35813	0.0111745126010461
Q96T88	P35858	0.0111745126010461
Q96T88	P35869	0.0460526315789473
Q96T88	P35900	0.0054630593132154
Q96T88	P35908	0.0149942329873125
Q96T88	P35913	0.0164634146341463
Q96T88	P35914	0.009090909090909
Q96T88	P35916	0.0164634146341463
Q96T88	P35968	0.1092077087794432
Q96T88	P35998	0.0054630593132154
Q96T88	P36021	0.0050251256281407
Q96T88	P36268	0.0460526315789473
Q96T88	P36269	0.0483333333333333
Q96T88	P36382	0.0342465753424657
Q96T88	P36383	0.0847457627118644
Q96T88	P36402	0.1092077087794432
Q96T88	P36404	0.0169154228855721
Q96T88	P36405	0.055045871559633
Q96T88	P36406	0.0239631336405529
Q96T88	P36507	0.0054630593132154
Q96T88	P36508	0.0342465753424657
Q96T88	P36542	0.106951871657754
Q96T88	P36543	0.0054630593132154
Q96T88	P36544	0.0483333333333333
Q96T88	P36551	0.0164634146341463
Q96T88	P36575	0.0164634146341463
Q96T88	P36578	0.0097087378640776
Q96T88	P36776	0.0111745126010461
Q96T88	P36871	0.0342465753424657
Q96T88	P36873	0.0054630593132154
Q96T88	P36888	0.0460526315789473
Q96T88	P36894	0.0164634146341463
Q96T88	P36896	0.0483333333333333
Q96T88	P36897	0.129979035639413
Q96T88	P36941	0.0111745126010461
Q96T88	P36952	0.0111745126010461
Q96T88	P36956	0.0259740259740259
Q96T88	P36957	0.0342465753424657
Q96T88	P36969	0.0111745126010461
Q96T88	P37023	0.0111745126010461
Q96T88	P37058	0.0054630593132154
Q96T88	P37088	0.0164634146341463
Q96T88	P37108	0.0239631336405529
Q96T88	P37173	0.0149942329873125
Q96T88	P37198	0.4
Q96T88	P37231	0.0886998784933171
Q96T88	P37235	0.0239631336405529
Q96T88	P37268	0.0164634146341463
Q96T88	P37275	0.0460526315789473
Q96T88	P37287	0.0460526315789473
Q96T88	P37288	0.0164634146341463
Q96T88	P37802	0.0054630593132154
Q96T88	P37837	0.0169154228855721
Q96T88	P38117	0.0111745126010461
Q96T88	P38159	0.0054630593132154
Q96T88	P38405	0.0054630593132154
Q96T88	P38432	0.0054630593132154
Q96T88	P38435	0.0239631336405529
Q96T88	P38484	0.2767123287671232
Q96T88	P38570	0.0111745126010461
Q96T88	P38571	0.0054630593132154
Q96T88	P38606	0.0054630593132154
Q96T88	P38646	0.0054630593132154
Q96T88	P38919	0.0054630593132154
Q96T88	P38935	0.0054630593132154
Q96T88	P38936	0.6863905325443787
Q96T88	P39023	0.0164634146341463
Q96T88	P39059	0.0054630593132154
Q96T88	P39086	0.0342465753424657
Q96T88	P39210	0.0164634146341463
Q96T88	P39656	0.0054630593132154
Q96T88	P39687	0.0111745126010461
Q96T88	P39748	0.0111745126010461
Q96T88	P39877	0.0460526315789473
Q96T88	P39905	0.0460526315789473
Q96T88	P40123	0.0111745126010461
Q96T88	P40126	0.0111745126010461
Q96T88	P40145	0.0483333333333333
Q96T88	P40189	0.1092077087794432
Q96T88	P40197	0.0239631336405529
Q96T88	P40198	0.0886998784933171
Q96T88	P40200	0.0460526315789473
Q96T88	P40222	0.0111745126010461
Q96T88	P40225	0.0886998784933171
Q96T88	P40227	0.0149942329873125
Q96T88	P40238	0.0483333333333333
Q96T88	P40259	0.0385135135135135
Q96T88	P40261	0.0149942329873125
Q96T88	P40305	0.0886998784933171
Q96T88	P40306	0.0111745126010461
Q96T88	P40337	0.0054630593132154
Q96T88	P40424	0.0385135135135135
Q96T88	P40425	0.0460526315789473
Q96T88	P40426	0.0239631336405529
Q96T88	P40429	0.0111745126010461
Q96T88	P40616	0.0886998784933171
Q96T88	P40617	0.0169154228855721
Q96T88	P40692	0.0054630593132154
Q96T88	P40763	0.0164634146341463
Q96T88	P40818	0.0111745126010461
Q96T88	P40855	0.0054630593132154
Q96T88	P40925	0.0111745126010461
Q96T88	P40926	0.0385135135135135
Q96T88	P40933	0.4021164021164021
Q96T88	P40937	0.0342465753424657
Q96T88	P40938	0.0111745126010461
Q96T88	P40939	0.0054630593132154
Q96T88	P41002	0.0111745126010461
Q96T88	P41091	0.0385135135135135
Q96T88	P41134	0.5121951219512195
Q96T88	P41143	0.0111745126010461
Q96T88	P41145	0.0149942329873125
Q96T88	P41146	0.0342465753424657
Q96T88	P41159	0.2767123287671232
Q96T88	P41161	0.0886998784933171
Q96T88	P41162	0.0164634146341463
Q96T88	P41180	0.0483333333333333
Q96T88	P41181	0.0385135135135135
Q96T88	P41182	0.0847457627118644
Q96T88	P41208	0.0164634146341463
Q96T88	P41212	0.0385135135135135
Q96T88	P41217	0.0342465753424657
Q96T88	P41218	0.0111745126010461
Q96T88	P41219	0.0239631336405529
Q96T88	P41220	0.0169154228855721
Q96T88	P41222	0.1231231231231231
Q96T88	P41223	0.0111745126010461
Q96T88	P41225	0.0164634146341463
Q96T88	P41227	0.0385135135135135
Q96T88	P41231	0.0385135135135135
Q96T88	P41235	0.106951871657754
Q96T88	P41236	0.0385135135135135
Q96T88	P41238	0.0239631336405529
Q96T88	P41240	0.0111745126010461
Q96T88	P41250	0.0111745126010461
Q96T88	P41252	0.0111745126010461
Q96T88	P41271	0.0239631336405529
Q96T88	P41279	0.0111745126010461
Q96T88	P41439	0.0111745126010461
Q96T88	P41440	0.0050251256281407
Q96T88	P41586	0.1092077087794432
Q96T88	P41587	0.129979035639413
Q96T88	P41594	0.0385135135135135
Q96T88	P41595	0.0460526315789473
Q96T88	P41597	0.0342465753424657
Q96T88	P41743	0.0460526315789473
Q96T88	P41968	0.0169154228855721
Q96T88	P41970	0.0239631336405529
Q96T88	P42025	0.0111745126010461
Q96T88	P42081	0.0847457627118644
Q96T88	P42126	0.055045871559633
Q96T88	P42167	0.0149942329873125
Q96T88	P42224	0.0111745126010461
Q96T88	P42226	0.562874251497006
Q96T88	P42229	0.0385135135135135
Q96T88	P42261	0.0111745126010461
Q96T88	P42262	0.0111745126010461
Q96T88	P42263	0.0149942329873125
Q96T88	P42285	0.0111745126010461
Q96T88	P42330	0.0111745126010461
Q96T88	P42331	0.0054630593132154
Q96T88	P42336	0.0149942329873125
Q96T88	P42338	0.0886998784933171
Q96T88	P42566	0.0385135135135135
Q96T88	P42568	0.0054630593132154
Q96T88	P42574	0.0111745126010461
Q96T88	P42575	0.0111745126010461
Q96T88	P42658	0.0164634146341463
Q96T88	P42679	0.2983870967741935
Q96T88	P42680	0.0164634146341463
Q96T88	P42681	0.0111745126010461
Q96T88	P42684	0.0385135135135135
Q96T88	P42685	0.0149942329873125
Q96T88	P42695	0.0054630593132154
Q96T88	P42702	0.0886998784933171
Q96T88	P42704	0.0054630593132154
Q96T88	P42765	0.0239631336405529
Q96T88	P42766	0.0111745126010461
Q96T88	P42768	0.0111745126010461
Q96T88	P42773	0.0342465753424657
Q96T88	P42785	0.0027063599458728
Q96T88	P42830	0.2983870967741935
Q96T88	P42892	0.0054630593132154
Q96T88	P43003	0.0054630593132154
Q96T88	P43004	0.0164634146341463
Q96T88	P43005	0.0385135135135135
Q96T88	P43007	0.0111745126010461
Q96T88	P43034	0.0054630593132154
Q96T88	P43080	0.0111745126010461
Q96T88	P43088	0.0342465753424657
Q96T88	P43115	0.0483333333333333
Q96T88	P43119	0.0149942329873125
Q96T88	P43121	0.009090909090909
Q96T88	P43146	0.0149942329873125
Q96T88	P43155	0.0164634146341463
Q96T88	P43220	0.0239631336405529
Q96T88	P43234	0.0111745126010461
Q96T88	P43243	0.0111745126010461
Q96T88	P43246	0.0054630593132154
Q96T88	P43250	0.0149942329873125
Q96T88	P43268	0.2067039106145251
Q96T88	P43307	0.0342465753424657
Q96T88	P43320	0.0169154228855721
Q96T88	P43351	0.0483333333333333
Q96T88	P43354	0.0164634146341463
Q96T88	P43355	0.0239631336405529
Q96T88	P43356	0.0164634146341463
Q96T88	P43357	0.0342465753424657
Q96T88	P43358	0.0111745126010461
Q96T88	P43360	0.0164634146341463
Q96T88	P43361	0.0164634146341463
Q96T88	P43364	0.0111745126010461
Q96T88	P43365	0.0111745126010461
Q96T88	P43378	0.0149942329873125
Q96T88	P43403	0.0111745126010461
Q96T88	P43405	0.0164634146341463
Q96T88	P43487	0.0111745126010461
Q96T88	P43489	0.0149942329873125
Q96T88	P43490	0.0111745126010461
Q96T88	P43626	0.0886998784933171
Q96T88	P43628	0.129979035639413
Q96T88	P43631	0.129979035639413
Q96T88	P43632	0.1092077087794432
Q96T88	P43652	0.0111745126010461
Q96T88	P43657	0.0169154228855721
Q96T88	P43681	0.0111745126010461
Q96T88	P43686	0.0111745126010461
Q96T88	P43694	0.0239631336405529
Q96T88	P43699	0.0111745126010461
Q96T88	P45378	0.0169154228855721
Q96T88	P45379	0.106951871657754
Q96T88	P45844	0.0164634146341463
Q96T88	P45877	0.0054630593132154
Q96T88	P45880	0.0111745126010461
Q96T88	P45973	0.0054630593132154
Q96T88	P45974	0.0054630593132154
Q96T88	P45983	0.0111745126010461
Q96T88	P45984	0.0164634146341463
Q96T88	P45985	0.106951871657754
Q96T88	P46019	0.0111745126010461
Q96T88	P46060	0.0111745126010461
Q96T88	P46063	0.0164634146341463
Q96T88	P46087	0.0169154228855721
Q96T88	P46089	0.0342465753424657
Q96T88	P46091	0.4021164021164021
Q96T88	P46093	0.0460526315789473
Q96T88	P46094	0.5121951219512195
Q96T88	P46098	0.0460526315789473
Q96T88	P46108	0.0054630593132154
Q96T88	P46109	0.0164634146341463
Q96T88	P46199	0.0239631336405529
Q96T88	P46379	0.0054630593132154
Q96T88	P46439	0.0111745126010461
Q96T88	P46459	0.0054630593132154
Q96T88	P46527	0.562874251497006
Q96T88	P46663	0.3473684210526316
Q96T88	P46695	0.3473684210526316
Q96T88	P46721	0.0149942329873125
Q96T88	P46734	0.0164634146341463
Q96T88	P46736	0.0111745126010461
Q96T88	P46777	0.0111745126010461
Q96T88	P46778	0.0342465753424657
Q96T88	P46781	0.0054630593132154
Q96T88	P46782	0.0054630593132154
Q96T88	P46783	0.0342465753424657
Q96T88	P46926	0.0149942329873125
Q96T88	P46934	0.4021164021164021
Q96T88	P46937	0.0164634146341463
Q96T88	P46976	0.0342465753424657
Q96T88	P46977	0.0054630593132154
Q96T88	P47211	0.0239631336405529
Q96T88	P47224	0.0460526315789473
Q96T88	P47710	0.0111745126010461
Q96T88	P47712	0.0111745126010461
Q96T88	P47736	0.0054630593132154
Q96T88	P47755	0.0111745126010461
Q96T88	P47756	0.0111745126010461
Q96T88	P47804	0.0169154228855721
Q96T88	P47813	0.0460526315789473
Q96T88	P47870	0.0111745126010461
Q96T88	P47871	0.2767123287671232
Q96T88	P47872	0.0886998784933171
Q96T88	P47897	0.0054630593132154
Q96T88	P47898	0.0111745126010461
Q96T88	P47900	0.2767123287671232
Q96T88	P47901	0.0385135135135135
Q96T88	P47902	0.0111745126010461
Q96T88	P47914	0.0259740259740259
Q96T88	P47928	0.106951871657754
Q96T88	P47974	0.0054630593132154
Q96T88	P47985	0.0111745126010461
Q96T88	P48023	0.0054630593132154
Q96T88	P48029	0.0054630593132154
Q96T88	P48039	0.0111745126010461
Q96T88	P48047	0.0054630593132154
Q96T88	P48048	0.0054630593132154
Q96T88	P48050	0.0342465753424657
Q96T88	P48051	0.0169154228855721
Q96T88	P48058	0.0169154228855721
Q96T88	P48059	0.0385135135135135
Q96T88	P48061	0.0164634146341463
Q96T88	P48065	0.0111745126010461
Q96T88	P48066	0.0111745126010461
Q96T88	P48067	0.0054630593132154
Q96T88	P48145	0.0385135135135135
Q96T88	P48146	0.0385135135135135
Q96T88	P48163	0.0054630593132154
Q96T88	P48169	0.0054630593132154
Q96T88	P48200	0.0342465753424657
Q96T88	P48230	0.0460526315789473
Q96T88	P48307	0.0342465753424657
Q96T88	P48357	0.0342465753424657
Q96T88	P48378	0.0385135135135135
Q96T88	P48380	0.0886998784933171
Q96T88	P48382	0.0342465753424657
Q96T88	P48426	0.0239631336405529
Q96T88	P48431	0.0169154228855721
Q96T88	P48436	0.0169154228855721
Q96T88	P48443	0.0342465753424657
Q96T88	P48444	0.0164634146341463
Q96T88	P48454	0.0111745126010461
Q96T88	P48544	0.0111745126010461
Q96T88	P48546	0.0483333333333333
Q96T88	P48549	0.0111745126010461
Q96T88	P48551	0.0164634146341463
Q96T88	P48552	0.0054630593132154
Q96T88	P48553	0.0385135135135135
Q96T88	P48556	0.009090909090909
Q96T88	P48594	0.0111745126010461
Q96T88	P48637	0.0342465753424657
Q96T88	P48643	0.0054630593132154
Q96T88	P48645	0.0886998784933171
Q96T88	P48651	0.0111745126010461
Q96T88	P48664	0.0164634146341463
Q96T88	P48668	0.0054630593132154
Q96T88	P48723	0.0111745126010461
Q96T88	P48728	0.0111745126010461
Q96T88	P48729	0.0027063599458728
Q96T88	P48730	0.0054630593132154
Q96T88	P48735	0.0054630593132154
Q96T88	P48736	0.5121951219512195
Q96T88	P48739	0.0111745126010461
Q96T88	P48740	0.0342465753424657
Q96T88	P48742	0.3571428571428571
Q96T88	P48745	0.0097087378640776
Q96T88	P48751	0.0054630593132154
Q96T88	P48764	0.0169154228855721
Q96T88	P48775	0.0111745126010461
Q96T88	P48788	0.0483333333333333
Q96T88	P48960	0.0169154228855721
Q96T88	P48995	0.0342465753424657
Q96T88	P49005	0.0164634146341463
Q96T88	P49006	0.0149942329873125
Q96T88	P49019	0.1231231231231231
Q96T88	P49023	0.0054630593132154
Q96T88	P49069	0.0169154228855721
Q96T88	P49116	0.0259740259740259
Q96T88	P49137	0.0149942329873125
Q96T88	P49189	0.0164634146341463
Q96T88	P49190	0.129979035639413
Q96T88	P49238	0.0342465753424657
Q96T88	P49247	0.0111745126010461
Q96T88	P49257	0.0054630593132154
Q96T88	P49279	0.0111745126010461
Q96T88	P49281	0.0169154228855721
Q96T88	P49286	0.0385135135135135
Q96T88	P49321	0.0111745126010461
Q96T88	P49336	0.0239631336405529
Q96T88	P49354	0.0054630593132154
Q96T88	P49356	0.0111745126010461
Q96T88	P49366	0.0149942329873125
Q96T88	P49368	0.0164634146341463
Q96T88	P49407	0.0054630593132154
Q96T88	P49418	0.0027063599458728
Q96T88	P49419	0.0164634146341463
Q96T88	P49427	0.0054630593132154
Q96T88	P49447	0.0054630593132154
Q96T88	P49448	0.0111745126010461
Q96T88	P49450	0.0149942329873125
Q96T88	P49458	0.0847457627118644
Q96T88	P49459	0.0054630593132154
Q96T88	P49585	0.0111745126010461
Q96T88	P49588	0.0111745126010461
Q96T88	P49589	0.0111745126010461
Q96T88	P49590	0.0111745126010461
Q96T88	P49591	0.0054630593132154
Q96T88	P49593	0.0164634146341463
Q96T88	P49638	0.0164634146341463
Q96T88	P49639	0.0111745126010461
Q96T88	P49640	0.0342465753424657
Q96T88	P49642	0.0111745126010461
Q96T88	P49643	0.0054630593132154
Q96T88	P49674	0.0111745126010461
Q96T88	P49675	0.5121951219512195
Q96T88	P49682	0.2067039106145251
Q96T88	P49683	0.0111745126010461
Q96T88	P49703	0.0164634146341463
Q96T88	P49711	0.0054630593132154
Q96T88	P49715	0.0385135135135135
Q96T88	P49716	0.0111745126010461
Q96T88	P49720	0.0054630593132154
Q96T88	P49721	0.0239631336405529
Q96T88	P49736	0.0111745126010461
Q96T88	P49747	0.0239631336405529
Q96T88	P49748	0.0054630593132154
Q96T88	P49753	0.1092077087794432
Q96T88	P49754	0.0385135135135135
Q96T88	P49755	0.0111745126010461
Q96T88	P49756	0.0111745126010461
Q96T88	P49757	0.0342465753424657
Q96T88	P49758	0.0111745126010461
Q96T88	P49759	0.0460526315789473
Q96T88	P49760	0.0054630593132154
Q96T88	P49761	0.0342465753424657
Q96T88	P49763	0.0342465753424657
Q96T88	P49765	0.0886998784933171
Q96T88	P49767	0.0149942329873125
Q96T88	P49768	0.106951871657754
Q96T88	P49770	0.0239631336405529
Q96T88	P49771	0.0054630593132154
Q96T88	P49788	0.129979035639413
Q96T88	P49790	0.0239631336405529
Q96T88	P49795	0.0111745126010461
Q96T88	P49796	0.0169154228855721
Q96T88	P49798	0.0111745126010461
Q96T88	P49802	0.0149942329873125
Q96T88	P49810	0.0164634146341463
Q96T88	P49821	0.0164634146341463
Q96T88	P49840	0.0054630593132154
Q96T88	P49841	0.0022010271460014
Q96T88	P49848	0.0239631336405529
Q96T88	P49862	0.0483333333333333
Q96T88	P49863	0.0342465753424657
Q96T88	P49895	0.0886998784933171
Q96T88	P49902	0.0111745126010461
Q96T88	P49903	0.0111745126010461
Q96T88	P49910	0.2067039106145251
Q96T88	P49913	0.0460526315789473
Q96T88	P49914	0.0164634146341463
Q96T88	P49915	0.0385135135135135
Q96T88	P49916	0.0054630593132154
Q96T88	P49917	0.0149942329873125
Q96T88	P49918	0.0164634146341463
Q96T88	P49959	0.0022010271460014
Q96T88	P49961	0.0164634146341463
Q96T88	P50052	0.0483333333333333
Q96T88	P50148	0.0164634146341463
Q96T88	P50213	0.0259740259740259
Q96T88	P50219	0.0149942329873125
Q96T88	P50221	0.0111745126010461
Q96T88	P50222	0.0149942329873125
Q96T88	P50281	0.2067039106145251
Q96T88	P50391	0.1092077087794432
Q96T88	P50395	0.0111745126010461
Q96T88	P50402	0.0054630593132154
Q96T88	P50406	0.0164634146341463
Q96T88	P50416	0.0111745126010461
Q96T88	P50454	0.0111745126010461
Q96T88	P50458	0.0460526315789473
Q96T88	P50479	0.0111745126010461
Q96T88	P50502	0.0054630593132154
Q96T88	P50539	0.0886998784933171
Q96T88	P50542	0.0385135135135135
Q96T88	P50548	0.0460526315789473
Q96T88	P50549	0.0886998784933171
Q96T88	P50552	0.4264705882352941
Q96T88	P50553	0.106951871657754
Q96T88	P50570	0.0054630593132154
Q96T88	P50579	0.0164634146341463
Q96T88	P50591	0.2067039106145251
Q96T88	P50607	0.0054630593132154
Q96T88	P50613	0.0239631336405529
Q96T88	P50616	0.0111745126010461
Q96T88	P50747	0.0054630593132154
Q96T88	P50749	0.1092077087794432
Q96T88	P50750	0.0054630593132154
Q96T88	P50876	0.0239631336405529
Q96T88	P50895	0.0111745126010461
Q96T88	P50897	0.0149942329873125
Q96T88	P50914	0.0054630593132154
Q96T88	P50990	0.0111745126010461
Q96T88	P50991	0.0239631336405529
Q96T88	P50993	0.0149942329873125
Q96T88	P50995	0.0111745126010461
Q96T88	P51003	0.0054630593132154
Q96T88	P51114	0.0111745126010461
Q96T88	P51116	0.0111745126010461
Q96T88	P51148	0.0149942329873125
Q96T88	P51149	0.0054630593132154
Q96T88	P51151	0.0054630593132154
Q96T88	P51153	0.0054630593132154
Q96T88	P51159	0.0239631336405529
Q96T88	P51168	0.0385135135135135
Q96T88	P51170	0.0385135135135135
Q96T88	P51172	0.0054630593132154
Q96T88	P51178	0.0054630593132154
Q96T88	P51398	0.0054630593132154
Q96T88	P51449	0.0385135135135135
Q96T88	P51452	0.0054630593132154
Q96T88	P51460	0.4021164021164021
Q96T88	P51511	0.0111745126010461
Q96T88	P51513	0.0054630593132154
Q96T88	P51530	0.0259740259740259
Q96T88	P51553	0.0054630593132154
Q96T88	P51570	0.0239631336405529
Q96T88	P51571	0.0239631336405529
Q96T88	P51572	0.0239631336405529
Q96T88	P51582	0.0886998784933171
Q96T88	P51589	0.0483333333333333
Q96T88	P51606	0.0111745126010461
Q96T88	P51608	0.0164634146341463
Q96T88	P51617	0.0239631336405529
Q96T88	P51636	0.0111745126010461
Q96T88	P51648	0.0054630593132154
Q96T88	P51649	0.0385135135135135
Q96T88	P51654	0.0847457627118644
Q96T88	P51659	0.0847457627118644
Q96T88	P51665	0.0054630593132154
Q96T88	P51668	0.0054630593132154
Q96T88	P51671	0.1092077087794432
Q96T88	P51674	0.0342465753424657
Q96T88	P51677	0.129979035639413
Q96T88	P51679	0.2767123287671232
Q96T88	P51681	0.1231231231231231
Q96T88	P51684	0.2067039106145251
Q96T88	P51685	0.129979035639413
Q96T88	P51686	0.2983870967741935
Q96T88	P51688	0.0239631336405529
Q96T88	P51692	0.0886998784933171
Q96T88	P51693	0.0054630593132154
Q96T88	P51784	0.0054630593132154
Q96T88	P51787	0.0054630593132154
Q96T88	P51788	0.0342465753424657
Q96T88	P51790	0.129979035639413
Q96T88	P51797	0.0054630593132154
Q96T88	P51798	0.1231231231231231
Q96T88	P51800	0.0342465753424657
Q96T88	P51809	0.0111745126010461
Q96T88	P51810	0.0886998784933171
Q96T88	P51811	0.0886998784933171
Q96T88	P51812	0.0022010271460014
Q96T88	P51813	0.0054630593132154
Q96T88	P51814	0.0111745126010461
Q96T88	P51816	0.0239631336405529
Q96T88	P51817	0.0054630593132154
Q96T88	P51825	0.0111745126010461
Q96T88	P51826	0.0385135135135135
Q96T88	P51828	0.0169154228855721
Q96T88	P51841	0.0164634146341463
Q96T88	P51843	0.055045871559633
Q96T88	P51858	0.0164634146341463
Q96T88	P51864	0.009090909090909
Q96T88	P51888	0.0164634146341463
Q96T88	P51911	0.0111745126010461
Q96T88	P51946	0.0054630593132154
Q96T88	P51948	0.0239631336405529
Q96T88	P51955	0.2767123287671232
Q96T88	P51957	0.0111745126010461
Q96T88	P51959	0.0169154228855721
Q96T88	P51965	0.0050251256281407
Q96T88	P51970	0.0111745126010461
Q96T88	P51991	0.0054630593132154
Q96T88	P52198	0.0111745126010461
Q96T88	P52209	0.0111745126010461
Q96T88	P52272	0.0054630593132154
Q96T88	P52292	0.0111745126010461
Q96T88	P52294	0.0239631336405529
Q96T88	P52298	0.0054630593132154
Q96T88	P52306	0.0054630593132154
Q96T88	P52333	0.129979035639413
Q96T88	P52429	0.0111745126010461
Q96T88	P52564	0.0111745126010461
Q96T88	P52565	0.0460526315789473
Q96T88	P52569	0.0111745126010461
Q96T88	P52594	0.0054630593132154
Q96T88	P52597	0.0111745126010461
Q96T88	P52630	0.1231231231231231
Q96T88	P52655	0.0164634146341463
Q96T88	P52701	0.0111745126010461
Q96T88	P52732	0.0054630593132154
Q96T88	P52735	0.0111745126010461
Q96T88	P52736	0.0169154228855721
Q96T88	P52738	0.0111745126010461
Q96T88	P52739	0.0054630593132154
Q96T88	P52742	0.0111745126010461
Q96T88	P52744	0.0342465753424657
Q96T88	P52747	0.0164634146341463
Q96T88	P52756	0.0054630593132154
Q96T88	P52757	0.0111745126010461
Q96T88	P52788	0.0111745126010461
Q96T88	P52789	0.0385135135135135
Q96T88	P52797	0.0111745126010461
Q96T88	P52799	0.0164634146341463
Q96T88	P52803	0.0054630593132154
Q96T88	P52815	0.0169154228855721
Q96T88	P52824	0.0054630593132154
Q96T88	P52848	0.0111745126010461
Q96T88	P52849	0.0342465753424657
Q96T88	P52907	0.0054630593132154
Q96T88	P52926	0.0385135135135135
Q96T88	P52945	0.0054630593132154
Q96T88	P52951	0.0111745126010461
Q96T88	P52952	0.0149942329873125
Q96T88	P52954	0.0886998784933171
Q96T88	P53004	0.0164634146341463
Q96T88	P53007	0.0169154228855721
Q96T88	P53041	0.0054630593132154
Q96T88	P53350	0.0111745126010461
Q96T88	P53355	0.0169154228855721
Q96T88	P53365	0.0111745126010461
Q96T88	P53367	0.0460526315789473
Q96T88	P53370	0.0054630593132154
Q96T88	P53384	0.0169154228855721
Q96T88	P53396	0.0054630593132154
Q96T88	P53539	0.2767123287671232
Q96T88	P53567	0.0054630593132154
Q96T88	P53597	0.0111745126010461
Q96T88	P53602	0.0164634146341463
Q96T88	P53611	0.0164634146341463
Q96T88	P53618	0.0239631336405529
Q96T88	P53621	0.0054630593132154
Q96T88	P53634	0.0054630593132154
Q96T88	P53667	0.5121951219512195
Q96T88	P53671	0.0886998784933171
Q96T88	P53672	0.0342465753424657
Q96T88	P53674	0.0164634146341463
Q96T88	P53677	0.0239631336405529
Q96T88	P53680	0.0054630593132154
Q96T88	P53701	0.0149942329873125
Q96T88	P53708	0.0111745126010461
Q96T88	P53778	0.0111745126010461
Q96T88	P53779	0.3473684210526316
Q96T88	P53801	0.0111745126010461
Q96T88	P53805	0.129979035639413
Q96T88	P53814	0.0886998784933171
Q96T88	P53816	0.0239631336405529
Q96T88	P53985	0.0111745126010461
Q96T88	P53990	0.0111745126010461
Q96T88	P53992	0.0111745126010461
Q96T88	P53999	0.0054630593132154
Q96T88	P54098	0.0111745126010461
Q96T88	P54105	0.0342465753424657
Q96T88	P54132	0.2067039106145251
Q96T88	P54136	0.0239631336405529
Q96T88	P54198	0.0054630593132154
Q96T88	P54219	0.0054630593132154
Q96T88	P54252	0.562874251497006
Q96T88	P54253	0.0385135135135135
Q96T88	P54257	0.0054630593132154
Q96T88	P54259	0.0054630593132154
Q96T88	P54274	0.0385135135135135
Q96T88	P54277	0.0111745126010461
Q96T88	P54278	0.0164634146341463
Q96T88	P54284	0.0054630593132154
Q96T88	P54289	0.0149942329873125
Q96T88	P54368	0.0149942329873125
Q96T88	P54578	0.0054630593132154
Q96T88	P54619	0.0054630593132154
Q96T88	P54646	0.0111745126010461
Q96T88	P54652	0.0164634146341463
Q96T88	P54709	0.0342465753424657
Q96T88	P54725	0.0886998784933171
Q96T88	P54727	0.0460526315789473
Q96T88	P54750	0.0054630593132154
Q96T88	P54753	0.0385135135135135
Q96T88	P54756	0.1092077087794432
Q96T88	P54762	0.0483333333333333
Q96T88	P54764	0.0385135135135135
Q96T88	P54802	0.0111745126010461
Q96T88	P54803	0.0054630593132154
Q96T88	P54819	0.0111745126010461
Q96T88	P54829	0.562874251497006
Q96T88	P54840	0.0111745126010461
Q96T88	P54845	0.0111745126010461
Q96T88	P54852	0.0385135135135135
Q96T88	P54855	0.0097087378640776
Q96T88	P54868	0.0416666666666666
Q96T88	P54886	0.0054630593132154
Q96T88	P54920	0.0111745126010461
Q96T88	P55000	0.0342465753424657
Q96T88	P55001	0.0886998784933171
Q96T88	P55010	0.0097087378640776
Q96T88	P55011	0.0054630593132154
Q96T88	P55017	0.0342465753424657
Q96T88	P55036	0.2767123287671232
Q96T88	P55040	0.0054630593132154
Q96T88	P55042	0.0054630593132154
Q96T88	P55055	0.0164634146341463
Q96T88	P55056	0.0111745126010461
Q96T88	P55058	0.0169154228855721
Q96T88	P55060	0.0164634146341463
Q96T88	P55061	0.0111745126010461
Q96T88	P55064	0.0111745126010461
Q96T88	P55072	0.0054630593132154
Q96T88	P55075	0.0169154228855721
Q96T88	P55081	0.0111745126010461
Q96T88	P55083	0.0111745126010461
Q96T88	P55084	0.0385135135135135
Q96T88	P55085	0.0385135135135135
Q96T88	P55087	0.0054630593132154
Q96T88	P55089	0.0460526315789473
Q96T88	P55145	0.0111745126010461
Q96T88	P55197	0.0111745126010461
Q96T88	P55198	0.0054630593132154
Q96T88	P55199	0.0460526315789473
Q96T88	P55201	0.0054630593132154
Q96T88	P55209	0.0054630593132154
Q96T88	P55210	0.0385135135135135
Q96T88	P55211	0.0847457627118644
Q96T88	P55212	0.0054630593132154
Q96T88	P55265	0.0027063599458728
Q96T88	P55273	0.0111745126010461
Q96T88	P55283	0.0385135135135135
Q96T88	P55286	0.0385135135135135
Q96T88	P55291	0.055045871559633
Q96T88	P55316	0.0460526315789473
Q96T88	P55317	0.0111745126010461
Q96T88	P55318	0.0149942329873125
Q96T88	P55327	0.0054630593132154
Q96T88	P55345	0.0342465753424657
Q96T88	P55347	0.0169154228855721
Q96T88	P55735	0.0169154228855721
Q96T88	P55769	0.0149942329873125
Q96T88	P55771	0.0169154228855721
Q96T88	P55774	0.0385135135135135
Q96T88	P55786	0.0111745126010461
Q96T88	P55789	0.0097087378640776
Q96T88	P55795	0.0111745126010461
Q96T88	P55809	0.0460526315789473
Q96T88	P55884	0.0054630593132154
Q96T88	P55895	0.129979035639413
Q96T88	P55899	0.1231231231231231
Q96T88	P55916	0.0054630593132154
Q96T88	P55957	0.5121951219512195
Q96T88	P56134	0.0164634146341463
Q96T88	P56159	0.0483333333333333
Q96T88	P56177	0.0164634146341463
Q96T88	P56178	0.0342465753424657
Q96T88	P56180	0.0050251256281407
Q96T88	P56182	0.0239631336405529
Q96T88	P56192	0.0169154228855721
Q96T88	P56199	0.0239631336405529
Q96T88	P56202	0.0385135135135135
Q96T88	P56270	0.0054630593132154
Q96T88	P56282	0.0239631336405529
Q96T88	P56377	0.0342465753424657
Q96T88	P56524	0.0886998784933171
Q96T88	P56537	0.0111745126010461
Q96T88	P56539	0.0111745126010461
Q96T88	P56545	0.0111745126010461
Q96T88	P56556	0.0239631336405529
Q96T88	P56559	0.0164634146341463
Q96T88	P56589	0.0164634146341463
Q96T88	P56597	0.0054630593132154
Q96T88	P56645	0.2767123287671232
Q96T88	P56693	0.0111745126010461
Q96T88	P56696	0.0111745126010461
Q96T88	P56703	0.0054630593132154
Q96T88	P56704	0.0054630593132154
Q96T88	P56705	0.0054630593132154
Q96T88	P56747	0.0460526315789473
Q96T88	P56748	0.0460526315789473
Q96T88	P56750	0.055045871559633
Q96T88	P56817	0.0385135135135135
Q96T88	P56851	0.0054630593132154
Q96T88	P56880	0.129979035639413
Q96T88	P56915	0.0886998784933171
Q96T88	P56945	0.0169154228855721
Q96T88	P56962	0.0385135135135135
Q96T88	P56975	0.106951871657754
Q96T88	P57052	0.0239631336405529
Q96T88	P57055	0.0342465753424657
Q96T88	P57059	0.0239631336405529
Q96T88	P57071	0.0054630593132154
Q96T88	P57073	0.0259740259740259
Q96T88	P57075	0.0164634146341463
Q96T88	P57078	0.2767123287671232
Q96T88	P57081	0.0054630593132154
Q96T88	P57082	0.0169154228855721
Q96T88	P57086	0.2767123287671232
Q96T88	P57103	0.0342465753424657
Q96T88	P57678	0.0111745126010461
Q96T88	P57679	0.0169154228855721
Q96T88	P57682	0.1231231231231231
Q96T88	P57735	0.0169154228855721
Q96T88	P57737	0.0164634146341463
Q96T88	P57739	0.0460526315789473
Q96T88	P57740	0.0054630593132154
Q96T88	P57768	0.0149942329873125
Q96T88	P57789	0.0164634146341463
Q96T88	P57796	0.0385135135135135
Q96T88	P58004	0.1092077087794432
Q96T88	P58005	0.0111745126010461
Q96T88	P58012	0.0164634146341463
Q96T88	P58304	0.0385135135135135
Q96T88	P58340	0.0164634146341463
Q96T88	P58400	0.0054630593132154
Q96T88	P58401	0.0111745126010461
Q96T88	P58418	0.0385135135135135
Q96T88	P58743	0.0886998784933171
Q96T88	P58753	0.0385135135135135
Q96T88	P59044	0.0460526315789473
Q96T88	P59046	0.2067039106145251
Q96T88	P59047	0.0054630593132154
Q96T88	P59103	0.0886998784933171
Q96T88	P59190	0.0111745126010461
Q96T88	P59542	0.0111745126010461
Q96T88	P59780	0.0169154228855721
Q96T88	P59817	0.0385135135135135
Q96T88	P59827	0.0149942329873125
Q96T88	P59923	0.0097087378640776
Q96T88	P59942	0.0149942329873125
Q96T88	P59990	0.055045871559633
Q96T88	P59991	0.0483333333333333
Q96T88	P59998	0.0259740259740259
Q96T88	P60006	0.0111745126010461
Q96T88	P60014	0.3473684210526316
Q96T88	P60022	0.0460526315789473
Q96T88	P60033	0.0164634146341463
Q96T88	P60201	0.0169154228855721
Q96T88	P60228	0.0027063599458728
Q96T88	P60329	0.2983870967741935
Q96T88	P60368	0.3571428571428571
Q96T88	P60370	0.4021164021164021
Q96T88	P60371	0.3571428571428571
Q96T88	P60372	0.2767123287671232
Q96T88	P60410	0.2767123287671232
Q96T88	P60411	0.2983870967741935
Q96T88	P60412	0.3473684210526316
Q96T88	P60468	0.0342465753424657
Q96T88	P60484	0.0460526315789473
Q96T88	P60507	0.0342465753424657
Q96T88	P60508	0.0111745126010461
Q96T88	P60510	0.0239631336405529
Q96T88	P60568	0.0886998784933171
Q96T88	P60602	0.0483333333333333
Q96T88	P60604	0.0054630593132154
Q96T88	P60660	0.0054630593132154
Q96T88	P60709	0.0259740259740259
Q96T88	P60763	0.0169154228855721
Q96T88	P60842	0.0164634146341463
Q96T88	P60852	0.0239631336405529
Q96T88	P60880	0.0054630593132154
Q96T88	P60891	0.0054630593132154
Q96T88	P60900	0.0169154228855721
Q96T88	P60953	0.0342465753424657
Q96T88	P60981	0.0342465753424657
Q96T88	P61006	0.0111745126010461
Q96T88	P61009	0.0054630593132154
Q96T88	P61011	0.0111745126010461
Q96T88	P61018	0.0054630593132154
Q96T88	P61019	0.0164634146341463
Q96T88	P61020	0.0111745126010461
Q96T88	P61026	0.0385135135135135
Q96T88	P61073	0.3473684210526316
Q96T88	P61077	0.0022010271460014
Q96T88	P61081	0.0054630593132154
Q96T88	P61086	0.0054630593132154
Q96T88	P61088	0.0022010271460014
Q96T88	P61106	0.0111745126010461
Q96T88	P61158	0.0111745126010461
Q96T88	P61160	0.0054630593132154
Q96T88	P61163	0.0054630593132154
Q96T88	P61165	0.0111745126010461
Q96T88	P61201	0.0054630593132154
Q96T88	P61204	0.1092077087794432
Q96T88	P61221	0.0111745126010461
Q96T88	P61224	0.0239631336405529
Q96T88	P61225	0.0169154228855721
Q96T88	P61244	0.0111745126010461
Q96T88	P61247	0.009090909090909
Q96T88	P61254	0.0483333333333333
Q96T88	P61266	0.0460526315789473
Q96T88	P61278	0.0342465753424657
Q96T88	P61289	0.0054630593132154
Q96T88	P61296	0.0886998784933171
Q96T88	P61313	0.0111745126010461
Q96T88	P61371	0.129979035639413
Q96T88	P61421	0.0164634146341463
Q96T88	P61513	0.2983870967741935
Q96T88	P61586	0.129979035639413
Q96T88	P61587	0.0111745126010461
Q96T88	P61599	0.0054630593132154
Q96T88	P61601	0.0416666666666666
Q96T88	P61604	0.009090909090909
Q96T88	P61619	0.0111745126010461
Q96T88	P61647	0.1092077087794432
Q96T88	P61758	0.0027063599458728
Q96T88	P61764	0.0054630593132154
Q96T88	P61769	0.0164634146341463
Q96T88	P61916	0.0164634146341463
Q96T88	P61923	0.0054630593132154
Q96T88	P61952	0.0111745126010461
Q96T88	P61962	0.0054630593132154
Q96T88	P61964	0.0054630593132154
Q96T88	P61966	0.0111745126010461
Q96T88	P61968	0.0483333333333333
Q96T88	P61978	0.0054630593132154
Q96T88	P61981	0.0239631336405529
Q96T88	P62068	0.0054630593132154
Q96T88	P62070	0.0097087378640776
Q96T88	P62072	0.0886998784933171
Q96T88	P62079	0.0111745126010461
Q96T88	P62081	0.0169154228855721
Q96T88	P62136	0.0111745126010461
Q96T88	P62140	0.0054630593132154
Q96T88	P62166	0.0342465753424657
Q96T88	P62191	0.0054630593132154
Q96T88	P62195	0.0054630593132154
Q96T88	P62241	0.0054630593132154
Q96T88	P62253	0.0111745126010461
Q96T88	P62256	0.0027063599458728
Q96T88	P62258	0.0259740259740259
Q96T88	P62263	0.0149942329873125
Q96T88	P62269	0.0111745126010461
Q96T88	P62273	0.0385135135135135
Q96T88	P62277	0.0111745126010461
Q96T88	P62280	0.0111745126010461
Q96T88	P62306	0.0054630593132154
Q96T88	P62310	0.0342465753424657
Q96T88	P62324	0.0097087378640776
Q96T88	P62330	0.0169154228855721
Q96T88	P62333	0.0054630593132154
Q96T88	P62341	0.0342465753424657
Q96T88	P62380	0.0169154228855721
Q96T88	P62424	0.0460526315789473
Q96T88	P62487	0.0342465753424657
Q96T88	P62491	0.0054630593132154
Q96T88	P62495	0.0111745126010461
Q96T88	P62508	0.0164634146341463
Q96T88	P62633	0.0111745126010461
Q96T88	P62701	0.0169154228855721
Q96T88	P62714	0.0385135135135135
Q96T88	P62736	0.0239631336405529
Q96T88	P62745	0.0385135135135135
Q96T88	P62750	0.0111745126010461
Q96T88	P62753	0.0164634146341463
Q96T88	P62760	0.0342465753424657
Q96T88	P62820	0.0886998784933171
Q96T88	P62826	0.0054630593132154
Q96T88	P62834	0.0164634146341463
Q96T88	P62837	0.0
Q96T88	P62841	0.0054630593132154
Q96T88	P62854	0.129979035639413
Q96T88	P62857	0.055045871559633
Q96T88	P62873	0.0054630593132154
Q96T88	P62877	0.0054630593132154
Q96T88	P62879	0.0054630593132154
Q96T88	P62906	0.0054630593132154
Q96T88	P62913	0.0054630593132154
Q96T88	P62917	0.0054630593132154
Q96T88	P62937	0.0460526315789473
Q96T88	P62945	0.0054630593132154
Q96T88	P62952	0.0460526315789473
Q96T88	P62979	0.3571428571428571
Q96T88	P62993	0.0460526315789473
Q96T88	P62995	0.0149942329873125
Q96T88	P63000	0.0342465753424657
Q96T88	P63010	0.0054630593132154
Q96T88	P63027	0.0460526315789473
Q96T88	P63092	0.0239631336405529
Q96T88	P63096	0.1231231231231231
Q96T88	P63098	0.0111745126010461
Q96T88	P63104	0.0385135135135135
Q96T88	P63146	0.0022010271460014
Q96T88	P63151	0.0111745126010461
Q96T88	P63162	0.0054630593132154
Q96T88	P63208	0.0054630593132154
Q96T88	P63218	0.0111745126010461
Q96T88	P63241	0.0342465753424657
Q96T88	P63244	0.0169154228855721
Q96T88	P63252	0.0460526315789473
Q96T88	P63261	0.0342465753424657
Q96T88	P63267	0.0239631336405529
Q96T88	P63279	0.0054630593132154
Q96T88	P63316	0.0164634146341463
Q96T88	P67775	0.0460526315789473
Q96T88	P67809	0.0164634146341463
Q96T88	P67870	0.0149942329873125
Q96T88	P67936	0.0342465753424657
Q96T88	P68032	0.0342465753424657
Q96T88	P68036	0.0054630593132154
Q96T88	P68104	0.0111745126010461
Q96T88	P68133	0.0460526315789473
Q96T88	P68363	0.2767123287671232
Q96T88	P68366	0.0385135135135135
Q96T88	P68371	0.0164634146341463
Q96T88	P68400	0.0054630593132154
Q96T88	P68402	0.0259740259740259
Q96T88	P68543	0.0164634146341463
Q96T88	P68871	0.0342465753424657
Q96T88	P69849	0.0164634146341463
Q96T88	P69891	0.0239631336405529
Q96T88	P69892	0.0164634146341463
Q96T88	P78314	0.0054630593132154
Q96T88	P78316	0.0054630593132154
Q96T88	P78317	0.0460526315789473
Q96T88	P78318	0.0342465753424657
Q96T88	P78324	0.3473684210526316
Q96T88	P78325	0.2767123287671232
Q96T88	P78329	0.0460526315789473
Q96T88	P78330	0.0342465753424657
Q96T88	P78333	0.0483333333333333
Q96T88	P78334	0.0342465753424657
Q96T88	P78337	0.0149942329873125
Q96T88	P78344	0.0111745126010461
Q96T88	P78345	0.0169154228855721
Q96T88	P78346	0.0111745126010461
Q96T88	P78347	0.0385135135135135
Q96T88	P78348	0.0385135135135135
Q96T88	P78352	0.1092077087794432
Q96T88	P78356	0.0342465753424657
Q96T88	P78357	0.0169154228855721
Q96T88	P78358	0.0111745126010461
Q96T88	P78362	0.0054630593132154
Q96T88	P78364	0.0169154228855721
Q96T88	P78367	0.0342465753424657
Q96T88	P78368	0.0054630593132154
Q96T88	P78371	0.0054630593132154
Q96T88	P78380	0.129979035639413
Q96T88	P78381	0.0027063599458728
Q96T88	P78383	0.009090909090909
Q96T88	P78385	0.0169154228855721
Q96T88	P78386	0.0169154228855721
Q96T88	P78395	0.0886998784933171
Q96T88	P78396	0.0054630593132154
Q96T88	P78406	0.009090909090909
Q96T88	P78410	0.0169154228855721
Q96T88	P78411	0.0342465753424657
Q96T88	P78412	0.0385135135135135
Q96T88	P78413	0.0342465753424657
Q96T88	P78415	0.0342465753424657
Q96T88	P78417	0.0385135135135135
Q96T88	P78423	0.1231231231231231
Q96T88	P78424	0.106951871657754
Q96T88	P78426	0.0342465753424657
Q96T88	P78504	0.0111745126010461
Q96T88	P78524	0.1231231231231231
Q96T88	P78536	0.055045871559633
Q96T88	P78537	0.0164634146341463
Q96T88	P78543	0.1231231231231231
Q96T88	P78545	0.129979035639413
Q96T88	P78549	0.0111745126010461
Q96T88	P78552	0.0886998784933171
Q96T88	P78556	0.0164634146341463
Q96T88	P78560	0.0483333333333333
Q96T88	P78563	0.0054630593132154
Q96T88	P79483	0.2767123287671232
Q96T88	P79522	0.0111745126010461
Q96T88	P80075	0.0460526315789473
Q96T88	P80098	0.0886998784933171
Q96T88	P80108	0.0111745126010461
Q96T88	P80162	0.2767123287671232
Q96T88	P80188	0.0847457627118644
Q96T88	P80192	0.009090909090909
Q96T88	P80217	0.0054630593132154
Q96T88	P80294	0.0342465753424657
Q96T88	P80297	0.0164634146341463
Q96T88	P80303	0.0054630593132154
Q96T88	P80365	0.0164634146341463
Q96T88	P80370	0.0385135135135135
Q96T88	P80723	0.0164634146341463
Q96T88	P80748	0.0385135135135135
Q96T88	P81172	0.5121951219512195
Q96T88	P81274	0.0149942329873125
Q96T88	P81408	0.0239631336405529
Q96T88	P81605	0.0054630593132154
Q96T88	P82094	0.0054630593132154
Q96T88	P82650	0.0111745126010461
Q96T88	P82914	0.0111745126010461
Q96T88	P82930	0.0111745126010461
Q96T88	P82979	0.0111745126010461
Q96T88	P83105	0.0385135135135135
Q96T88	P83110	0.0164634146341463
Q96T88	P83111	0.0111745126010461
Q96T88	P83369	0.0385135135135135
Q96T88	P83436	0.0054630593132154
Q96T88	P83731	0.0239631336405529
Q96T88	P83876	0.0111745126010461
Q96T88	P83916	0.0111745126010461
Q96T88	P84022	0.0342465753424657
Q96T88	P84074	0.0259740259740259
Q96T88	P84077	0.2767123287671232
Q96T88	P84085	0.0886998784933171
Q96T88	P84090	0.0054630593132154
Q96T88	P84095	0.0342465753424657
Q96T88	P84098	0.0342465753424657
Q96T88	P84103	0.0054630593132154
Q96T88	P84550	0.0342465753424657
Q96T88	P85037	0.0054630593132154
Q96T88	P85298	0.129979035639413
Q96T88	P85299	0.0385135135135135
Q96T88	P86452	0.0111745126010461
Q96T88	P98077	0.0460526315789473
Q96T88	P98082	0.0054630593132154
Q96T88	P98095	0.0164634146341463
Q96T88	P98153	0.0259740259740259
Q96T88	P98168	0.0239631336405529
Q96T88	P98170	0.5121951219512195
Q96T88	P98171	0.0111745126010461
Q96T88	P98172	0.0054630593132154
Q96T88	P98174	0.0483333333333333
Q96T88	P98175	0.0054630593132154
Q96T88	P98177	0.2983870967741935
Q96T88	P98179	0.0111745126010461
Q96T88	P98187	0.0886998784933171
Q96T88	P98194	0.0111745126010461
Q96T88	P98196	0.0054630593132154
Q96T88	P98198	0.0169154228855721
Q96T88	Q00005	0.0111745126010461
Q96T88	Q00013	0.0460526315789473
Q96T88	Q00056	0.0239631336405529
Q96T88	Q00059	0.562874251497006
Q96T88	Q00169	0.0111745126010461
Q96T88	Q00266	0.0054630593132154
Q96T88	Q00325	0.0054630593132154
Q96T88	Q00341	0.0054630593132154
Q96T88	Q00403	0.0111745126010461
Q96T88	Q00444	0.0164634146341463
Q96T88	Q00526	0.0111745126010461
Q96T88	Q00532	0.0385135135135135
Q96T88	Q00534	0.009090909090909
Q96T88	Q00535	0.0054630593132154
Q96T88	Q00536	0.0164634146341463
Q96T88	Q00537	0.0111745126010461
Q96T88	Q00577	0.0111745126010461
Q96T88	Q00587	0.0385135135135135
Q96T88	Q00597	0.0164634146341463
Q96T88	Q00613	0.0385135135135135
Q96T88	Q00653	0.0239631336405529
Q96T88	Q00688	0.0342465753424657
Q96T88	Q00722	0.0111745126010461
Q96T88	Q00765	0.0385135135135135
Q96T88	Q00796	0.0111745126010461
Q96T88	Q00839	0.0054630593132154
Q96T88	Q00872	0.0111745126010461
Q96T88	Q00973	0.0111745126010461
Q96T88	Q00978	0.4264705882352941
Q96T88	Q00987	0.3478260869565217
Q96T88	Q00994	0.0385135135135135
Q96T88	Q00G26	0.0460526315789473
Q96T88	Q01064	0.0149942329873125
Q96T88	Q01081	0.0
Q96T88	Q01085	0.0149942329873125
Q96T88	Q01094	0.0886998784933171
Q96T88	Q01101	0.0342465753424657
Q96T88	Q01105	0.0054630593132154
Q96T88	Q01113	0.055045871559633
Q96T88	Q01130	0.0111745126010461
Q96T88	Q01167	0.0111745126010461
Q96T88	Q01196	0.0460526315789473
Q96T88	Q01201	0.1092077087794432
Q96T88	Q01344	0.129979035639413
Q96T88	Q01432	0.0054630593132154
Q96T88	Q01433	0.0054630593132154
Q96T88	Q01453	0.0385135135135135
Q96T88	Q01518	0.0054630593132154
Q96T88	Q01523	0.0149942329873125
Q96T88	Q01524	0.0342465753424657
Q96T88	Q01534	0.106951871657754
Q96T88	Q01538	0.0385135135135135
Q96T88	Q01543	0.0149942329873125
Q96T88	Q01546	0.0054630593132154
Q96T88	Q01650	0.0111745126010461
Q96T88	Q01658	0.0164634146341463
Q96T88	Q01664	0.129979035639413
Q96T88	Q01718	0.0111745126010461
Q96T88	Q01726	0.0385135135135135
Q96T88	Q01780	0.0239631336405529
Q96T88	Q01804	0.0111745126010461
Q96T88	Q01813	0.0097087378640776
Q96T88	Q01826	0.0054630593132154
Q96T88	Q01831	0.1092077087794432
Q96T88	Q01844	0.0054630593132154
Q96T88	Q01850	0.0111745126010461
Q96T88	Q01851	0.0886998784933171
Q96T88	Q01860	0.0342465753424657
Q96T88	Q01892	0.129979035639413
Q96T88	Q01954	0.0164634146341463
Q96T88	Q01959	0.0460526315789473
Q96T88	Q01968	0.0054630593132154
Q96T88	Q01970	0.0097087378640776
Q96T88	Q01973	0.0111745126010461
Q96T88	Q01974	0.0164634146341463
Q96T88	Q02040	0.0054630593132154
Q96T88	Q02078	0.0054630593132154
Q96T88	Q02080	0.1092077087794432
Q96T88	Q02083	0.0169154228855721
Q96T88	Q02086	0.0149942329873125
Q96T88	Q02108	0.0111745126010461
Q96T88	Q02153	0.0097087378640776
Q96T88	Q02156	0.0169154228855721
Q96T88	Q02218	0.0054630593132154
Q96T88	Q02221	0.0111745126010461
Q96T88	Q02241	0.0342465753424657
Q96T88	Q02246	0.0239631336405529
Q96T88	Q02252	0.0111745126010461
Q96T88	Q02297	0.0460526315789473
Q96T88	Q02318	0.0416666666666666
Q96T88	Q02410	0.0111745126010461
Q96T88	Q02413	0.0149942329873125
Q96T88	Q02446	0.0149942329873125
Q96T88	Q02447	0.0385135135135135
Q96T88	Q02487	0.0054630593132154
Q96T88	Q02535	0.2983870967741935
Q96T88	Q02539	0.0149942329873125
Q96T88	Q02543	0.055045871559633
Q96T88	Q02548	0.0111745126010461
Q96T88	Q02556	0.2767123287671232
Q96T88	Q02575	0.3571428571428571
Q96T88	Q02577	0.3473684210526316
Q96T88	Q02641	0.0054630593132154
Q96T88	Q02643	0.106951871657754
Q96T88	Q02742	0.0111745126010461
Q96T88	Q02747	0.3478260869565217
Q96T88	Q02750	0.0054630593132154
Q96T88	Q02763	0.0385135135135135
Q96T88	Q02779	0.0342465753424657
Q96T88	Q02790	0.0054630593132154
Q96T88	Q02809	0.0164634146341463
Q96T88	Q02818	0.0164634146341463
Q96T88	Q02833	0.2767123287671232
Q96T88	Q02846	0.0111745126010461
Q96T88	Q02878	0.0054630593132154
Q96T88	Q02928	0.106951871657754
Q96T88	Q02930	0.0847457627118644
Q96T88	Q02962	0.0385135135135135
Q96T88	Q02978	0.0342465753424657
Q96T88	Q03014	0.0239631336405529
Q96T88	Q03052	0.0342465753424657
Q96T88	Q03060	0.0886998784933171
Q96T88	Q03111	0.0054630593132154
Q96T88	Q03112	0.0385135135135135
Q96T88	Q03113	0.0239631336405529
Q96T88	Q03135	0.0054630593132154
Q96T88	Q03154	0.0385135135135135
Q96T88	Q03181	0.0111745126010461
Q96T88	Q03188	0.0342465753424657
Q96T88	Q03252	0.0385135135135135
Q96T88	Q03393	0.0111745126010461
Q96T88	Q03395	0.0111745126010461
Q96T88	Q03403	0.0465116279069767
Q96T88	Q03426	0.0385135135135135
Q96T88	Q03431	0.0111745126010461
Q96T88	Q03468	0.0460526315789473
Q96T88	Q03518	0.0169154228855721
Q96T88	Q03519	0.0111745126010461
Q96T88	Q03692	0.0054630593132154
Q96T88	Q03923	0.0111745126010461
Q96T88	Q03933	0.0111745126010461
Q96T88	Q03989	0.0111745126010461
Q96T88	Q04118	0.0111745126010461
Q96T88	Q04206	0.0886998784933171
Q96T88	Q04323	0.0111745126010461
Q96T88	Q04446	0.0164634146341463
Q96T88	Q04671	0.0054630593132154
Q96T88	Q04695	0.0054630593132154
Q96T88	Q04724	0.0164634146341463
Q96T88	Q04725	0.0149942329873125
Q96T88	Q04726	0.0111745126010461
Q96T88	Q04727	0.0111745126010461
Q96T88	Q04741	0.0169154228855721
Q96T88	Q04743	0.0169154228855721
Q96T88	Q04756	0.0239631336405529
Q96T88	Q04759	0.0054630593132154
Q96T88	Q04771	0.0385135135135135
Q96T88	Q04844	0.0164634146341463
Q96T88	Q04864	0.0385135135135135
Q96T88	Q04900	0.0342465753424657
Q96T88	Q04912	0.2067039106145251
Q96T88	Q04917	0.0111745126010461
Q96T88	Q04941	0.0483333333333333
Q96T88	Q05066	0.0483333333333333
Q96T88	Q05084	0.0342465753424657
Q96T88	Q05086	0.562874251497006
Q96T88	Q05193	0.1231231231231231
Q96T88	Q05195	0.2067039106145251
Q96T88	Q05209	0.0111745126010461
Q96T88	Q05215	0.0385135135135135
Q96T88	Q05329	0.0239631336405529
Q96T88	Q05397	0.0111745126010461
Q96T88	Q05469	0.0886998784933171
Q96T88	Q05481	0.0111745126010461
Q96T88	Q05513	0.0460526315789473
Q96T88	Q05516	0.0054630593132154
Q96T88	Q05519	0.0149942329873125
Q96T88	Q05586	0.0460526315789473
Q96T88	Q05639	0.0164634146341463
Q96T88	Q05655	0.0027063599458728
Q96T88	Q05682	0.0054630593132154
Q96T88	Q05923	0.0164634146341463
Q96T88	Q05925	0.0169154228855721
Q96T88	Q05940	0.0054630593132154
Q96T88	Q05BQ5	0.0111745126010461
Q96T88	Q05D60	0.0054630593132154
Q96T88	Q06033	0.0054630593132154
Q96T88	Q06124	0.0164634146341463
Q96T88	Q06136	0.0169154228855721
Q96T88	Q06141	0.0385135135135135
Q96T88	Q06187	0.0111745126010461
Q96T88	Q06190	0.0111745126010461
Q96T88	Q06203	0.0111745126010461
Q96T88	Q06210	0.0054630593132154
Q96T88	Q06265	0.0111745126010461
Q96T88	Q06323	0.0111745126010461
Q96T88	Q06330	0.0111745126010461
Q96T88	Q06413	0.0111745126010461
Q96T88	Q06416	0.0164634146341463
Q96T88	Q06418	0.0460526315789473
Q96T88	Q06455	0.0111745126010461
Q96T88	Q06481	0.0111745126010461
Q96T88	Q06495	0.0111745126010461
Q96T88	Q06520	0.0385135135135135
Q96T88	Q06546	0.0111745126010461
Q96T88	Q06547	0.0416666666666666
Q96T88	Q06587	0.055045871559633
Q96T88	Q06609	0.0342465753424657
Q96T88	Q06643	0.0483333333333333
Q96T88	Q06730	0.0169154228855721
Q96T88	Q06787	0.0027063599458728
Q96T88	Q06828	0.0054630593132154
Q96T88	Q06830	0.0054630593132154
Q96T88	Q06889	0.1092077087794432
Q96T88	Q06945	0.0169154228855721
Q96T88	Q07002	0.0111745126010461
Q96T88	Q07011	0.0111745126010461
Q96T88	Q07020	0.0164634146341463
Q96T88	Q07021	0.0054630593132154
Q96T88	Q07065	0.0022010271460014
Q96T88	Q07075	0.0886998784933171
Q96T88	Q07325	0.0460526315789473
Q96T88	Q07326	0.0111745126010461
Q96T88	Q07343	0.0385135135135135
Q96T88	Q07352	0.0054630593132154
Q96T88	Q07617	0.0886998784933171
Q96T88	Q07627	0.0239631336405529
Q96T88	Q07654	0.0342465753424657
Q96T88	Q07666	0.0111745126010461
Q96T88	Q07687	0.009090909090909
Q96T88	Q07699	0.0164634146341463
Q96T88	Q07812	0.2767123287671232
Q96T88	Q07817	0.1999999999999999
Q96T88	Q07820	0.0460526315789473
Q96T88	Q07866	0.0022010271460014
Q96T88	Q07869	0.106951871657754
Q96T88	Q07889	0.0054630593132154
Q96T88	Q07890	0.0054630593132154
Q96T88	Q07912	0.0111745126010461
Q96T88	Q07955	0.0054630593132154
Q96T88	Q07960	0.0169154228855721
Q96T88	Q07973	0.0149942329873125
Q96T88	Q08043	0.0111745126010461
Q96T88	Q08050	0.0342465753424657
Q96T88	Q08117	0.0239631336405529
Q96T88	Q08170	0.0054630593132154
Q96T88	Q08209	0.0164634146341463
Q96T88	Q08211	0.0054630593132154
Q96T88	Q08289	0.0054630593132154
Q96T88	Q08334	0.5121951219512195
Q96T88	Q08345	0.0342465753424657
Q96T88	Q08357	0.0111745126010461
Q96T88	Q08378	0.009090909090909
Q96T88	Q08379	0.0054630593132154
Q96T88	Q08380	0.0886998784933171
Q96T88	Q08397	0.0097087378640776
Q96T88	Q08426	0.0111745126010461
Q96T88	Q08462	0.0111745126010461
Q96T88	Q08477	0.0385135135135135
Q96T88	Q08493	0.0164634146341463
Q96T88	Q08495	0.0483333333333333
Q96T88	Q08499	0.0342465753424657
Q96T88	Q08554	0.0111745126010461
Q96T88	Q08629	0.0111745126010461
Q96T88	Q08648	0.0385135135135135
Q96T88	Q08708	0.0385135135135135
Q96T88	Q08722	0.0342465753424657
Q96T88	Q08752	0.0111745126010461
Q96T88	Q08828	0.0054630593132154
Q96T88	Q08830	0.0886998784933171
Q96T88	Q08881	0.0111745126010461
Q96T88	Q08945	0.0111745126010461
Q96T88	Q08999	0.0111745126010461
Q96T88	Q08AD1	0.0111745126010461
Q96T88	Q08AE8	0.0342465753424657
Q96T88	Q08AG7	0.0483333333333333
Q96T88	Q08AM6	0.0164634146341463
Q96T88	Q08J23	0.0164634146341463
Q96T88	Q09013	0.0054630593132154
Q96T88	Q09019	0.0111745126010461
Q96T88	Q09028	0.0111745126010461
Q96T88	Q09161	0.0111745126010461
Q96T88	Q09470	0.0111745126010461
Q96T88	Q09FC8	0.2767123287671232
Q96T88	Q0D2H9	0.0111745126010461
Q96T88	Q0D2I5	0.0169154228855721
Q96T88	Q0D2K0	0.0054630593132154
Q96T88	Q0D2K3	0.0164634146341463
Q96T88	Q0JRZ9	0.0054630593132154
Q96T88	Q0P5N6	0.0385135135135135
Q96T88	Q0PNE2	0.0111745126010461
Q96T88	Q0VAK6	0.0460526315789473
Q96T88	Q0VD86	0.0342465753424657
Q96T88	Q0VDD7	0.0111745126010461
Q96T88	Q0VDF9	0.0169154228855721
Q96T88	Q0VF96	0.0054630593132154
Q96T88	Q0VG06	0.0054630593132154
Q96T88	Q0VG99	0.3571428571428571
Q96T88	Q0WX57	0.0385135135135135
Q96T88	Q0ZGT2	0.0111745126010461
Q96T88	Q10469	0.0385135135135135
Q96T88	Q10471	0.0111745126010461
Q96T88	Q10567	0.0054630593132154
Q96T88	Q10570	0.0054630593132154
Q96T88	Q10571	0.0054630593132154
Q96T88	Q10586	0.0886998784933171
Q96T88	Q10587	0.1092077087794432
Q96T88	Q10589	0.0169154228855721
Q96T88	Q10713	0.0169154228855721
Q96T88	Q11130	0.0460526315789473
Q96T88	Q12765	0.0111745126010461
Q96T88	Q12767	0.0483333333333333
Q96T88	Q12768	0.0111745126010461
Q96T88	Q12769	0.0164634146341463
Q96T88	Q12770	0.0111745126010461
Q96T88	Q12772	0.0054630593132154
Q96T88	Q12778	0.2767123287671232
Q96T88	Q12788	0.0054630593132154
Q96T88	Q12791	0.0239631336405529
Q96T88	Q12792	0.0239631336405529
Q96T88	Q12797	0.0111745126010461
Q96T88	Q12798	0.0111745126010461
Q96T88	Q12800	0.0164634146341463
Q96T88	Q12805	0.0149942329873125
Q96T88	Q12809	0.0111745126010461
Q96T88	Q12815	0.0164634146341463
Q96T88	Q12816	0.0111745126010461
Q96T88	Q12824	0.0111745126010461
Q96T88	Q12834	0.0169154228855721
Q96T88	Q12837	0.0239631336405529
Q96T88	Q12840	0.0111745126010461
Q96T88	Q12841	0.0342465753424657
Q96T88	Q12846	0.0164634146341463
Q96T88	Q12849	0.0111745126010461
Q96T88	Q12851	0.0111745126010461
Q96T88	Q12852	0.0169154228855721
Q96T88	Q12857	0.0385135135135135
Q96T88	Q12866	0.0385135135135135
Q96T88	Q12872	0.0342465753424657
Q96T88	Q12874	0.0164634146341463
Q96T88	Q12879	0.0342465753424657
Q96T88	Q12882	0.0111745126010461
Q96T88	Q12884	0.0385135135135135
Q96T88	Q12891	0.0164634146341463
Q96T88	Q12893	0.0054630593132154
Q96T88	Q12894	0.0054630593132154
Q96T88	Q12899	0.0342465753424657
Q96T88	Q12904	0.0054630593132154
Q96T88	Q12905	0.0149942329873125
Q96T88	Q12906	0.0111745126010461
Q96T88	Q12907	0.0460526315789473
Q96T88	Q12908	0.0164634146341463
Q96T88	Q12912	0.0054630593132154
Q96T88	Q12913	0.0111745126010461
Q96T88	Q12929	0.0239631336405529
Q96T88	Q12931	0.0164634146341463
Q96T88	Q12933	0.2983870967741935
Q96T88	Q12934	0.129979035639413
Q96T88	Q12946	0.0111745126010461
Q96T88	Q12947	0.0169154228855721
Q96T88	Q12948	0.0111745126010461
Q96T88	Q12951	0.0111745126010461
Q96T88	Q12952	0.0342465753424657
Q96T88	Q12959	0.2983870967741935
Q96T88	Q12962	0.0054630593132154
Q96T88	Q12965	0.0164634146341463
Q96T88	Q12967	0.0022010271460014
Q96T88	Q12968	0.3473684210526316
Q96T88	Q12972	0.0054630593132154
Q96T88	Q12974	0.0054630593132154
Q96T88	Q12979	0.0111745126010461
Q96T88	Q12980	0.0342465753424657
Q96T88	Q12981	0.0149942329873125
Q96T88	Q12982	0.0239631336405529
Q96T88	Q12983	0.0111745126010461
Q96T88	Q12986	0.0054630593132154
Q96T88	Q12996	0.0054630593132154
Q96T88	Q13002	0.0385135135135135
Q96T88	Q13007	0.0460526315789473
Q96T88	Q13011	0.0111745126010461
Q96T88	Q13021	0.0164634146341463
Q96T88	Q13033	0.0054630593132154
Q96T88	Q13042	0.0027063599458728
Q96T88	Q13043	0.0054630593132154
Q96T88	Q13045	0.0054630593132154
Q96T88	Q13049	0.0886998784933171
Q96T88	Q13057	0.0054630593132154
Q96T88	Q13061	0.009090909090909
Q96T88	Q13064	0.0164634146341463
Q96T88	Q13077	0.2767123287671232
Q96T88	Q13084	0.0111745126010461
Q96T88	Q13087	0.0886998784933171
Q96T88	Q13093	0.0111745126010461
Q96T88	Q13094	0.0054630593132154
Q96T88	Q13098	0.0054630593132154
Q96T88	Q13099	0.0111745126010461
Q96T88	Q13105	0.0054630593132154
Q96T88	Q13107	0.0460526315789473
Q96T88	Q13111	0.0342465753424657
Q96T88	Q13112	0.0111745126010461
Q96T88	Q13113	0.0385135135135135
Q96T88	Q13114	0.129979035639413
Q96T88	Q13115	0.1092077087794432
Q96T88	Q13117	0.0027063599458728
Q96T88	Q13118	0.562874251497006
Q96T88	Q13123	0.0169154228855721
Q96T88	Q13127	0.0054630593132154
Q96T88	Q13131	0.0111745126010461
Q96T88	Q13133	0.0385135135135135
Q96T88	Q13136	0.0054630593132154
Q96T88	Q13137	0.0111745126010461
Q96T88	Q13144	0.0164634146341463
Q96T88	Q13145	0.0460526315789473
Q96T88	Q13148	0.0342465753424657
Q96T88	Q13151	0.0111745126010461
Q96T88	Q13153	0.0054630593132154
Q96T88	Q13155	0.0385135135135135
Q96T88	Q13158	0.0164634146341463
Q96T88	Q13162	0.0054630593132154
Q96T88	Q13163	0.0054630593132154
Q96T88	Q13164	0.1092077087794432
Q96T88	Q13177	0.0027063599458728
Q96T88	Q13185	0.0111745126010461
Q96T88	Q13188	0.0111745126010461
Q96T88	Q13190	0.0054630593132154
Q96T88	Q13191	0.106951871657754
Q96T88	Q13200	0.0111745126010461
Q96T88	Q13201	0.0054630593132154
Q96T88	Q13202	0.0111745126010461
Q96T88	Q13206	0.0342465753424657
Q96T88	Q13207	0.0164634146341463
Q96T88	Q13214	0.0111745126010461
Q96T88	Q13216	0.0111745126010461
Q96T88	Q13217	0.0149942329873125
Q96T88	Q13224	0.0111745126010461
Q96T88	Q13227	0.0054630593132154
Q96T88	Q13228	0.0164634146341463
Q96T88	Q13232	0.0111745126010461
Q96T88	Q13237	0.0385135135135135
Q96T88	Q13239	0.0111745126010461
Q96T88	Q13241	0.1092077087794432
Q96T88	Q13242	0.0054630593132154
Q96T88	Q13243	0.0027063599458728
Q96T88	Q13247	0.0
Q96T88	Q13253	0.0149942329873125
Q96T88	Q13255	0.0239631336405529
Q96T88	Q13257	0.0054630593132154
Q96T88	Q13258	0.0342465753424657
Q96T88	Q13261	0.0483333333333333
Q96T88	Q13263	0.0483333333333333
Q96T88	Q13268	0.0164634146341463
Q96T88	Q13275	0.0054630593132154
Q96T88	Q13277	0.0054630593132154
Q96T88	Q13283	0.0054630593132154
Q96T88	Q13285	0.0111745126010461
Q96T88	Q13286	0.0054630593132154
Q96T88	Q13287	0.0111745126010461
Q96T88	Q13291	0.2983870967741935
Q96T88	Q13303	0.0111745126010461
Q96T88	Q13304	0.0164634146341463
Q96T88	Q13308	0.0111745126010461
Q96T88	Q13309	0.4264705882352941
Q96T88	Q13310	0.0054630593132154
Q96T88	Q13319	0.0111745126010461
Q96T88	Q13322	0.0054630593132154
Q96T88	Q13323	0.0111745126010461
Q96T88	Q13324	0.1231231231231231
Q96T88	Q13325	0.0111745126010461
Q96T88	Q13330	0.0342465753424657
Q96T88	Q13336	0.0886998784933171
Q96T88	Q13347	0.0054630593132154
Q96T88	Q13351	0.4264705882352941
Q96T88	Q13352	0.129979035639413
Q96T88	Q13356	0.0239631336405529
Q96T88	Q13360	0.0342465753424657
Q96T88	Q13362	0.0054630593132154
Q96T88	Q13363	0.0385135135135135
Q96T88	Q13367	0.0054630593132154
Q96T88	Q13368	0.0342465753424657
Q96T88	Q13370	0.0342465753424657
Q96T88	Q13371	0.0342465753424657
Q96T88	Q13387	0.0239631336405529
Q96T88	Q13393	0.0111745126010461
Q96T88	Q13398	0.0111745126010461
Q96T88	Q13405	0.0169154228855721
Q96T88	Q13409	0.0054630593132154
Q96T88	Q13415	0.0164634146341463
Q96T88	Q13416	0.0149942329873125
Q96T88	Q13418	0.0054630593132154
Q96T88	Q13421	0.129979035639413
Q96T88	Q13422	0.2767123287671232
Q96T88	Q13423	0.0111745126010461
Q96T88	Q13424	0.0111745126010461
Q96T88	Q13425	0.0054630593132154
Q96T88	Q13426	0.0054630593132154
Q96T88	Q13427	0.0111745126010461
Q96T88	Q13428	0.0054630593132154
Q96T88	Q13432	0.0111745126010461
Q96T88	Q13433	0.0054630593132154
Q96T88	Q13435	0.0054630593132154
Q96T88	Q13438	0.0054630593132154
Q96T88	Q13443	0.0342465753424657
Q96T88	Q13444	0.0169154228855721
Q96T88	Q13445	0.0460526315789473
Q96T88	Q13451	0.0054630593132154
Q96T88	Q13454	0.0164634146341463
Q96T88	Q13461	0.129979035639413
Q96T88	Q13464	0.0054630593132154
Q96T88	Q13467	0.106951871657754
Q96T88	Q13469	0.52
Q96T88	Q13470	0.0886998784933171
Q96T88	Q13472	0.0111745126010461
Q96T88	Q13477	0.4264705882352941
Q96T88	Q13480	0.0054630593132154
Q96T88	Q13485	0.0169154228855721
Q96T88	Q13487	0.0111745126010461
Q96T88	Q13488	0.0054630593132154
Q96T88	Q13489	0.2067039106145251
Q96T88	Q13490	0.5121951219512195
Q96T88	Q13491	0.2767123287671232
Q96T88	Q13492	0.0054630593132154
Q96T88	Q13495	0.009090909090909
Q96T88	Q13496	0.0169154228855721
Q96T88	Q13501	0.0847457627118644
Q96T88	Q13505	0.0054630593132154
Q96T88	Q13506	0.0847457627118644
Q96T88	Q13507	0.0054630593132154
Q96T88	Q13508	0.0239631336405529
Q96T88	Q13509	0.0111745126010461
Q96T88	Q13510	0.0149942329873125
Q96T88	Q13515	0.0385135135135135
Q96T88	Q13516	0.0460526315789473
Q96T88	Q13519	0.106951871657754
Q96T88	Q13520	0.0054630593132154
Q96T88	Q13522	0.0460526315789473
Q96T88	Q13523	0.0169154228855721
Q96T88	Q13526	0.0385135135135135
Q96T88	Q13530	0.0169154228855721
Q96T88	Q13541	0.129979035639413
Q96T88	Q13542	0.0149942329873125
Q96T88	Q13546	0.2983870967741935
Q96T88	Q13547	0.0054630593132154
Q96T88	Q13554	0.0054630593132154
Q96T88	Q13555	0.0259740259740259
Q96T88	Q13557	0.0054630593132154
Q96T88	Q13561	0.0164634146341463
Q96T88	Q13562	0.129979035639413
Q96T88	Q13563	0.0169154228855721
Q96T88	Q13564	0.0483333333333333
Q96T88	Q13568	0.055045871559633
Q96T88	Q13569	0.0385135135135135
Q96T88	Q13571	0.0342465753424657
Q96T88	Q13573	0.0111745126010461
Q96T88	Q13574	0.0054630593132154
Q96T88	Q13585	0.0385135135135135
Q96T88	Q13586	0.0164634146341463
Q96T88	Q13588	0.0111745126010461
Q96T88	Q13595	0.0054630593132154
Q96T88	Q13596	0.0164634146341463
Q96T88	Q13601	0.0385135135135135
Q96T88	Q13608	0.129979035639413
Q96T88	Q13609	0.0054630593132154
Q96T88	Q13610	0.0054630593132154
Q96T88	Q13613	0.0111745126010461
Q96T88	Q13614	0.0054630593132154
Q96T88	Q13615	0.0385135135135135
Q96T88	Q13616	0.0022010271460014
Q96T88	Q13617	0.0
Q96T88	Q13618	0.0054630593132154
Q96T88	Q13619	0.0022010271460014
Q96T88	Q13620	0.0022010271460014
Q96T88	Q13625	0.0054630593132154
Q96T88	Q13627	0.0111745126010461
Q96T88	Q13630	0.0239631336405529
Q96T88	Q13635	0.0054630593132154
Q96T88	Q13636	0.0054630593132154
Q96T88	Q13637	0.0111745126010461
Q96T88	Q13639	0.0239631336405529
Q96T88	Q13641	0.0111745126010461
Q96T88	Q13642	0.0239631336405529
Q96T88	Q13643	0.0111745126010461
Q96T88	Q13651	0.1999999999999999
Q96T88	Q13671	0.0111745126010461
Q96T88	Q13683	0.0111745126010461
Q96T88	Q13685	0.0054630593132154
Q96T88	Q13702	0.0886998784933171
Q96T88	Q13724	0.0164634146341463
Q96T88	Q13751	0.0886998784933171
Q96T88	Q13753	0.0169154228855721
Q96T88	Q13761	0.0460526315789473
Q96T88	Q13765	0.0169154228855721
Q96T88	Q13769	0.0054630593132154
Q96T88	Q13772	0.0460526315789473
Q96T88	Q13794	0.0460526315789473
Q96T88	Q13795	0.0342465753424657
Q96T88	Q13797	0.0054630593132154
Q96T88	Q13823	0.0149942329873125
Q96T88	Q13825	0.0054630593132154
Q96T88	Q13829	0.0239631336405529
Q96T88	Q13835	0.0111745126010461
Q96T88	Q13838	0.0111745126010461
Q96T88	Q13867	0.0111745126010461
Q96T88	Q13868	0.0164634146341463
Q96T88	Q13873	0.0111745126010461
Q96T88	Q13875	0.0111745126010461
Q96T88	Q13882	0.0164634146341463
Q96T88	Q13884	0.0054630593132154
Q96T88	Q13885	0.0149942329873125
Q96T88	Q13886	0.0054630593132154
Q96T88	Q13887	0.562874251497006
Q96T88	Q13888	0.0054630593132154
Q96T88	Q13889	0.0111745126010461
Q96T88	Q13895	0.0111745126010461
Q96T88	Q13905	0.0164634146341463
Q96T88	Q13938	0.0169154228855721
Q96T88	Q13948	0.0050251256281407
Q96T88	Q13950	0.5121951219512195
Q96T88	Q13951	0.0111745126010461
Q96T88	Q13952	0.0111745126010461
Q96T88	Q13972	0.0164634146341463
Q96T88	Q13976	0.0054630593132154
Q96T88	Q14003	0.0111745126010461
Q96T88	Q14005	0.0111745126010461
Q96T88	Q14011	0.0111745126010461
Q96T88	Q14012	0.1231231231231231
Q96T88	Q14028	0.0111745126010461
Q96T88	Q14050	0.0054630593132154
Q96T88	Q14055	0.0111745126010461
Q96T88	Q14061	0.0111745126010461
Q96T88	Q14088	0.0054630593132154
Q96T88	Q14103	0.0149942329873125
Q96T88	Q14106	0.0054630593132154
Q96T88	Q14108	0.0169154228855721
Q96T88	Q14114	0.129979035639413
Q96T88	Q14117	0.0054630593132154
Q96T88	Q14118	0.0111745126010461
Q96T88	Q14119	0.0054630593132154
Q96T88	Q14123	0.2767123287671232
Q96T88	Q14126	0.0239631336405529
Q96T88	Q14129	0.0164634146341463
Q96T88	Q14134	0.0054630593132154
Q96T88	Q14135	0.0054630593132154
Q96T88	Q14137	0.0054630593132154
Q96T88	Q14139	0.0164634146341463
Q96T88	Q14140	0.0169154228855721
Q96T88	Q14141	0.0149942329873125
Q96T88	Q14142	0.0111745126010461
Q96T88	Q14145	0.0239631336405529
Q96T88	Q14149	0.0886998784933171
Q96T88	Q14151	0.0111745126010461
Q96T88	Q14152	0.0054630593132154
Q96T88	Q14155	0.0886998784933171
Q96T88	Q14156	0.0342465753424657
Q96T88	Q14157	0.0054630593132154
Q96T88	Q14159	0.0164634146341463
Q96T88	Q14161	0.0111745126010461
Q96T88	Q14162	0.0239631336405529
Q96T88	Q14164	0.0164634146341463
Q96T88	Q14165	0.0054630593132154
Q96T88	Q14166	0.0149942329873125
Q96T88	Q14168	0.0111745126010461
Q96T88	Q14181	0.0054630593132154
Q96T88	Q14183	0.0111745126010461
Q96T88	Q14184	0.0149942329873125
Q96T88	Q14186	0.0886998784933171
Q96T88	Q14188	0.0385135135135135
Q96T88	Q14190	0.2767123287671232
Q96T88	Q14191	0.0149942329873125
Q96T88	Q14192	0.0385135135135135
Q96T88	Q14194	0.0111745126010461
Q96T88	Q14195	0.0111745126010461
Q96T88	Q14197	0.0149942329873125
Q96T88	Q14202	0.0054630593132154
Q96T88	Q14203	0.0385135135135135
Q96T88	Q14209	0.1092077087794432
Q96T88	Q14232	0.0111745126010461
Q96T88	Q14240	0.0111745126010461
Q96T88	Q14241	0.0022010271460014
Q96T88	Q14242	0.0111745126010461
Q96T88	Q14244	0.0149942329873125
Q96T88	Q14246	0.0111745126010461
Q96T88	Q14247	0.0164634146341463
Q96T88	Q14249	0.0111745126010461
Q96T88	Q14254	0.0111745126010461
Q96T88	Q14257	0.0054630593132154
Q96T88	Q14258	0.426740063772171
Q96T88	Q14289	0.0054630593132154
Q96T88	Q14296	0.0054630593132154
Q96T88	Q14314	0.0342465753424657
Q96T88	Q14318	0.0054630593132154
Q96T88	Q14320	0.0054630593132154
Q96T88	Q14331	0.0111745126010461
Q96T88	Q14332	0.0460526315789473
Q96T88	Q14344	0.0054630593132154
Q96T88	Q14393	0.0054630593132154
Q96T88	Q14397	0.0164634146341463
Q96T88	Q14406	0.0886998784933171
Q96T88	Q14410	0.0054630593132154
Q96T88	Q14416	0.0169154228855721
Q96T88	Q14432	0.0342465753424657
Q96T88	Q14442	0.0164634146341463
Q96T88	Q14444	0.0054630593132154
Q96T88	Q14449	0.0111745126010461
Q96T88	Q14451	0.0054630593132154
Q96T88	Q14457	0.0460526315789473
Q96T88	Q14469	0.0385135135135135
Q96T88	Q14493	0.0111745126010461
Q96T88	Q14494	0.4021164021164021
Q96T88	Q14498	0.0054630593132154
Q96T88	Q14500	0.0111745126010461
Q96T88	Q14508	0.0111745126010461
Q96T88	Q14511	0.129979035639413
Q96T88	Q14525	0.0111745126010461
Q96T88	Q14526	0.0054630593132154
Q96T88	Q14527	0.0111745126010461
Q96T88	Q14532	0.0342465753424657
Q96T88	Q14533	0.0149942329873125
Q96T88	Q14541	0.0239631336405529
Q96T88	Q14554	0.0169154228855721
Q96T88	Q14558	0.0239631336405529
Q96T88	Q14562	0.0111745126010461
Q96T88	Q14565	0.0169154228855721
Q96T88	Q14566	0.0111745126010461
Q96T88	Q14568	0.0054630593132154
Q96T88	Q14574	0.0054630593132154
Q96T88	Q14584	0.0111745126010461
Q96T88	Q14585	0.0460526315789473
Q96T88	Q14587	0.0239631336405529
Q96T88	Q14592	0.0149942329873125
Q96T88	Q14596	0.0054630593132154
Q96T88	Q14627	0.0483333333333333
Q96T88	Q14642	0.0239631336405529
Q96T88	Q14644	0.0111745126010461
Q96T88	Q14651	0.0054630593132154
Q96T88	Q14653	0.2067039106145251
Q96T88	Q14656	0.0111745126010461
Q96T88	Q14657	0.2767123287671232
Q96T88	Q14671	0.0054630593132154
Q96T88	Q14677	0.0111745126010461
Q96T88	Q14678	0.4264705882352941
Q96T88	Q14679	0.0169154228855721
Q96T88	Q14680	0.0164634146341463
Q96T88	Q14683	0.0054630593132154
Q96T88	Q14684	0.0054630593132154
Q96T88	Q14687	0.0149942329873125
Q96T88	Q14691	0.0111745126010461
Q96T88	Q14692	0.0342465753424657
Q96T88	Q14694	0.0054630593132154
Q96T88	Q14696	0.0111745126010461
Q96T88	Q14697	0.0111745126010461
Q96T88	Q14699	0.0054630593132154
Q96T88	Q14703	0.0054630593132154
Q96T88	Q14721	0.0054630593132154
Q96T88	Q14722	0.0054630593132154
Q96T88	Q14738	0.0164634146341463
Q96T88	Q14739	0.0054630593132154
Q96T88	Q14746	0.0111745126010461
Q96T88	Q14749	0.0149942329873125
Q96T88	Q14764	0.0054630593132154
Q96T88	Q14765	0.0239631336405529
Q96T88	Q14774	0.0239631336405529
Q96T88	Q14781	0.0111745126010461
Q96T88	Q14790	0.3473684210526316
Q96T88	Q147X3	0.0239631336405529
Q96T88	Q14807	0.1092077087794432
Q96T88	Q14814	0.0385135135135135
Q96T88	Q14831	0.0164634146341463
Q96T88	Q14832	0.0385135135135135
Q96T88	Q14847	0.0054630593132154
Q96T88	Q14849	0.0111745126010461
Q96T88	Q14863	0.0239631336405529
Q96T88	Q14865	0.0239631336405529
Q96T88	Q14872	0.0886998784933171
Q96T88	Q14896	0.129979035639413
Q96T88	Q14916	0.0111745126010461
Q96T88	Q14919	0.0149942329873125
Q96T88	Q14929	0.0342465753424657
Q96T88	Q14938	0.0385135135135135
Q96T88	Q14940	0.0239631336405529
Q96T88	Q14943	0.129979035639413
Q96T88	Q14953	0.2067039106145251
Q96T88	Q14954	0.129979035639413
Q96T88	Q14956	0.0164634146341463
Q96T88	Q14957	0.0342465753424657
Q96T88	Q14974	0.0054630593132154
Q96T88	Q14978	0.0054630593132154
Q96T88	Q14990	0.009090909090909
Q96T88	Q14993	0.009090909090909
Q96T88	Q14994	0.0385135135135135
Q96T88	Q14995	0.0385135135135135
Q96T88	Q14BN4	0.0054630593132154
Q96T88	Q14C86	0.0149942329873125
Q96T88	Q14CN4	0.0483333333333333
Q96T88	Q14CS0	0.0054630593132154
Q96T88	Q14CW9	0.0111745126010461
Q96T88	Q14CX7	0.0111745126010461
Q96T88	Q14CZ0	0.0054630593132154
Q96T88	Q14CZ8	0.0342465753424657
Q96T88	Q15003	0.0164634146341463
Q96T88	Q15005	0.0054630593132154
Q96T88	Q15006	0.0054630593132154
Q96T88	Q15007	0.0169154228855721
Q96T88	Q15008	0.0054630593132154
Q96T88	Q15011	0.2767123287671232
Q96T88	Q15012	0.0111745126010461
Q96T88	Q15013	0.0149942329873125
Q96T88	Q15014	0.0054630593132154
Q96T88	Q15018	0.0054630593132154
Q96T88	Q15019	0.0239631336405529
Q96T88	Q15020	0.0111745126010461
Q96T88	Q15021	0.0164634146341463
Q96T88	Q15022	0.0111745126010461
Q96T88	Q15024	0.0054630593132154
Q96T88	Q15025	0.0054630593132154
Q96T88	Q15027	0.0111745126010461
Q96T88	Q15029	0.0054630593132154
Q96T88	Q15034	0.0149942329873125
Q96T88	Q15036	0.0385135135135135
Q96T88	Q15038	0.0111745126010461
Q96T88	Q15040	0.0149942329873125
Q96T88	Q15041	0.0111745126010461
Q96T88	Q15042	0.0169154228855721
Q96T88	Q15043	0.0385135135135135
Q96T88	Q15046	0.0054630593132154
Q96T88	Q15047	0.0111745126010461
Q96T88	Q15050	0.0054630593132154
Q96T88	Q15051	0.0239631336405529
Q96T88	Q15052	0.0385135135135135
Q96T88	Q15054	0.0149942329873125
Q96T88	Q15056	0.0050251256281407
Q96T88	Q15057	0.0054630593132154
Q96T88	Q15059	0.0054630593132154
Q96T88	Q15061	0.0054630593132154
Q96T88	Q15067	0.0164634146341463
Q96T88	Q15070	0.0164634146341463
Q96T88	Q15072	0.0385135135135135
Q96T88	Q15075	0.0111745126010461
Q96T88	Q15077	0.0385135135135135
Q96T88	Q15078	0.0164634146341463
Q96T88	Q15080	0.0054630593132154
Q96T88	Q15084	0.0111745126010461
Q96T88	Q15102	0.0111745126010461
Q96T88	Q15109	0.0483333333333333
Q96T88	Q15111	0.0385135135135135
Q96T88	Q15116	0.0169154228855721
Q96T88	Q15118	0.0111745126010461
Q96T88	Q15119	0.0239631336405529
Q96T88	Q15120	0.0149942329873125
Q96T88	Q15125	0.0169154228855721
Q96T88	Q15126	0.0111745126010461
Q96T88	Q15131	0.0111745126010461
Q96T88	Q15139	0.0054630593132154
Q96T88	Q15147	0.0111745126010461
Q96T88	Q15155	0.0149942329873125
Q96T88	Q15165	0.0054630593132154
Q96T88	Q15166	0.0111745126010461
Q96T88	Q15170	0.0164634146341463
Q96T88	Q15172	0.0385135135135135
Q96T88	Q15173	0.129979035639413
Q96T88	Q15185	0.0164634146341463
Q96T88	Q15208	0.0164634146341463
Q96T88	Q15223	0.0054630593132154
Q96T88	Q15233	0.0169154228855721
Q96T88	Q15256	0.129979035639413
Q96T88	Q15257	0.0164634146341463
Q96T88	Q15262	0.0886998784933171
Q96T88	Q15269	0.0054630593132154
Q96T88	Q15274	0.0460526315789473
Q96T88	Q15276	0.009090909090909
Q96T88	Q15283	0.0054630593132154
Q96T88	Q15286	0.0385135135135135
Q96T88	Q15287	0.0111745126010461
Q96T88	Q15291	0.0460526315789473
Q96T88	Q15293	0.0239631336405529
Q96T88	Q15303	0.129979035639413
Q96T88	Q15306	0.0342465753424657
Q96T88	Q15311	0.0483333333333333
Q96T88	Q15319	0.0239631336405529
Q96T88	Q15323	0.0111745126010461
Q96T88	Q15326	0.0054630593132154
Q96T88	Q15327	0.0164634146341463
Q96T88	Q15329	0.0054630593132154
Q96T88	Q15334	0.0385135135135135
Q96T88	Q15345	0.0149942329873125
Q96T88	Q15349	0.0054630593132154
Q96T88	Q15361	0.4264705882352941
Q96T88	Q15363	0.0111745126010461
Q96T88	Q15365	0.0054630593132154
Q96T88	Q15366	0.0027063599458728
Q96T88	Q15375	0.0111745126010461
Q96T88	Q15382	0.1092077087794432
Q96T88	Q15386	0.0460526315789473
Q96T88	Q15389	0.0111745126010461
Q96T88	Q15392	0.0111745126010461
Q96T88	Q15393	0.0054630593132154
Q96T88	Q15397	0.0054630593132154
Q96T88	Q15398	0.0886998784933171
Q96T88	Q15406	0.0239631336405529
Q96T88	Q15418	0.0054630593132154
Q96T88	Q15424	0.0111745126010461
Q96T88	Q15427	0.0149942329873125
Q96T88	Q15428	0.0111745126010461
Q96T88	Q15431	0.0164634146341463
Q96T88	Q15435	0.0054630593132154
Q96T88	Q15436	0.0111745126010461
Q96T88	Q15437	0.0164634146341463
Q96T88	Q15438	0.0385135135135135
Q96T88	Q15459	0.0054630593132154
Q96T88	Q15464	0.0054630593132154
Q96T88	Q15465	0.2067039106145251
Q96T88	Q15466	0.1092077087794432
Q96T88	Q15468	0.3473684210526316
Q96T88	Q15475	0.0054630593132154
Q96T88	Q15485	0.0111745126010461
Q96T88	Q15506	0.0169154228855721
Q96T88	Q15517	0.0054630593132154
Q96T88	Q15526	0.0149942329873125
Q96T88	Q15528	0.0239631336405529
Q96T88	Q15532	0.0164634146341463
Q96T88	Q15542	0.0054630593132154
Q96T88	Q15543	0.0054630593132154
Q96T88	Q15544	0.0111745126010461
Q96T88	Q15545	0.0054630593132154
Q96T88	Q15546	0.0111745126010461
Q96T88	Q15554	0.0164634146341463
Q96T88	Q15555	0.0054630593132154
Q96T88	Q15560	0.0149942329873125
Q96T88	Q15561	0.0342465753424657
Q96T88	Q15562	0.0111745126010461
Q96T88	Q15569	0.0111745126010461
Q96T88	Q15572	0.0385135135135135
Q96T88	Q15573	0.0385135135135135
Q96T88	Q15582	0.0054630593132154
Q96T88	Q15583	0.5121951219512195
Q96T88	Q15596	0.0054630593132154
Q96T88	Q15599	0.0111745126010461
Q96T88	Q155Q3	0.0054630593132154
Q96T88	Q15628	0.0111745126010461
Q96T88	Q15629	0.0149942329873125
Q96T88	Q15631	0.0111745126010461
Q96T88	Q15633	0.0342465753424657
Q96T88	Q15637	0.0054630593132154
Q96T88	Q15642	0.0239631336405529
Q96T88	Q15645	0.0054630593132154
Q96T88	Q15646	0.0385135135135135
Q96T88	Q15649	0.0054630593132154
Q96T88	Q15650	0.0164634146341463
Q96T88	Q15653	0.129979035639413
Q96T88	Q15654	0.0111745126010461
Q96T88	Q15661	0.0111745126010461
Q96T88	Q15669	0.0149942329873125
Q96T88	Q15672	0.2067039106145251
Q96T88	Q15678	0.0111745126010461
Q96T88	Q15691	0.0054630593132154
Q96T88	Q15696	0.0054630593132154
Q96T88	Q15697	0.2983870967741935
Q96T88	Q15714	0.0169154228855721
Q96T88	Q15717	0.0342465753424657
Q96T88	Q15722	0.0886998784933171
Q96T88	Q15726	0.0460526315789473
Q96T88	Q15735	0.0054630593132154
Q96T88	Q15742	0.0342465753424657
Q96T88	Q15743	0.0460526315789473
Q96T88	Q15744	0.0886998784933171
Q96T88	Q15750	0.0054630593132154
Q96T88	Q15758	0.0054630593132154
Q96T88	Q15759	0.0054630593132154
Q96T88	Q15761	0.0385135135135135
Q96T88	Q15776	0.0460526315789473
Q96T88	Q15777	0.0111745126010461
Q96T88	Q15782	0.0111745126010461
Q96T88	Q15784	0.129979035639413
Q96T88	Q15785	0.0111745126010461
Q96T88	Q15788	0.0054630593132154
Q96T88	Q15796	0.0239631336405529
Q96T88	Q15797	0.0111745126010461
Q96T88	Q15800	0.0111745126010461
Q96T88	Q15814	0.0111745126010461
Q96T88	Q15818	0.0054630593132154
Q96T88	Q15822	0.0385135135135135
Q96T88	Q15828	0.0164634146341463
Q96T88	Q15831	0.0239631336405529
Q96T88	Q15833	0.0054630593132154
Q96T88	Q15834	0.0054630593132154
Q96T88	Q15848	0.0385135135135135
Q96T88	Q15849	0.3473684210526316
Q96T88	Q15853	0.0385135135135135
Q96T88	Q15904	0.0111745126010461
Q96T88	Q15906	0.0111745126010461
Q96T88	Q15907	0.0111745126010461
Q96T88	Q15910	0.0054630593132154
Q96T88	Q15915	0.0149942329873125
Q96T88	Q15916	0.0239631336405529
Q96T88	Q15928	0.0149942329873125
Q96T88	Q15942	0.0111745126010461
Q96T88	Q15973	0.0239631336405529
Q96T88	Q16082	0.0054630593132154
Q96T88	Q16099	0.0149942329873125
Q96T88	Q16181	0.0164634146341463
Q96T88	Q16186	0.0239631336405529
Q96T88	Q16204	0.2767123287671232
Q96T88	Q16206	0.0111745126010461
Q96T88	Q16222	0.0111745126010461
Q96T88	Q16236	0.0460526315789473
Q96T88	Q16254	0.0149942329873125
Q96T88	Q16270	0.0054630593132154
Q96T88	Q16280	0.0054630593132154
Q96T88	Q16281	0.0111745126010461
Q96T88	Q16288	0.0097087378640776
Q96T88	Q16342	0.0460526315789473
Q96T88	Q16352	0.0239631336405529
Q96T88	Q16385	0.0169154228855721
Q96T88	Q16394	0.0054630593132154
Q96T88	Q16401	0.0164634146341463
Q96T88	Q16478	0.0164634146341463
Q96T88	Q16512	0.0022010271460014
Q96T88	Q16513	0.0111745126010461
Q96T88	Q16514	0.0054630593132154
Q96T88	Q16520	0.0886998784933171
Q96T88	Q16526	0.1231231231231231
Q96T88	Q16531	0.0022010271460014
Q96T88	Q16533	0.0149942329873125
Q96T88	Q16534	0.1231231231231231
Q96T88	Q16537	0.129979035639413
Q96T88	Q16539	0.0054630593132154
Q96T88	Q16540	0.0111745126010461
Q96T88	Q16543	0.0054630593132154
Q96T88	Q16548	0.0239631336405529
Q96T88	Q16555	0.0149942329873125
Q96T88	Q16563	0.0164634146341463
Q96T88	Q16566	0.0111745126010461
Q96T88	Q16568	0.0460526315789473
Q96T88	Q16570	0.2983870967741935
Q96T88	Q16576	0.0097087378640776
Q96T88	Q16581	0.0164634146341463
Q96T88	Q16584	0.0385135135135135
Q96T88	Q16586	0.0169154228855721
Q96T88	Q16587	0.0111745126010461
Q96T88	Q16594	0.0054630593132154
Q96T88	Q16595	0.0164634146341463
Q96T88	Q16600	0.0111745126010461
Q96T88	Q16602	0.106951871657754
Q96T88	Q16610	0.1092077087794432
Q96T88	Q16611	0.3473684210526316
Q96T88	Q16613	0.0164634146341463
Q96T88	Q16617	0.1231231231231231
Q96T88	Q16619	0.2767123287671232
Q96T88	Q16620	0.0259740259740259
Q96T88	Q16621	0.0460526315789473
Q96T88	Q16623	0.1092077087794432
Q96T88	Q16625	0.0385135135135135
Q96T88	Q16629	0.0111745126010461
Q96T88	Q16630	0.0054630593132154
Q96T88	Q16633	0.2983870967741935
Q96T88	Q16635	0.0111745126010461
Q96T88	Q16637	0.0164634146341463
Q96T88	Q16643	0.0239631336405529
Q96T88	Q16644	0.0169154228855721
Q96T88	Q16647	0.0385135135135135
Q96T88	Q16649	0.0385135135135135
Q96T88	Q16650	0.0149942329873125
Q96T88	Q16653	0.1231231231231231
Q96T88	Q16654	0.0342465753424657
Q96T88	Q16656	0.3473684210526316
Q96T88	Q16658	0.0054630593132154
Q96T88	Q16659	0.0054630593132154
Q96T88	Q16665	0.0460526315789473
Q96T88	Q16666	0.0460526315789473
Q96T88	Q16667	0.0385135135135135
Q96T88	Q16670	0.106951871657754
Q96T88	Q16676	0.0239631336405529
Q96T88	Q16690	0.0460526315789473
Q96T88	Q16696	0.0239631336405529
Q96T88	Q16698	0.0239631336405529
Q96T88	Q16719	0.0111745126010461
Q96T88	Q16739	0.0342465753424657
Q96T88	Q16740	0.0149942329873125
Q96T88	Q16760	0.0460526315789473
Q96T88	Q16763	0.0111745126010461
Q96T88	Q16769	0.0164634146341463
Q96T88	Q16773	0.0149942329873125
Q96T88	Q16774	0.0460526315789473
Q96T88	Q16775	0.0259740259740259
Q96T88	Q16777	0.6863905325443787
Q96T88	Q16790	0.0483333333333333
Q96T88	Q16795	0.0149942329873125
Q96T88	Q16798	0.0111745126010461
Q96T88	Q16799	0.0054630593132154
Q96T88	Q16821	0.0111745126010461
Q96T88	Q16822	0.0239631336405529
Q96T88	Q16825	0.009090909090909
Q96T88	Q16827	0.0054630593132154
Q96T88	Q16828	0.0385135135135135
Q96T88	Q16829	0.0149942329873125
Q96T88	Q16832	0.0111745126010461
Q96T88	Q16849	0.0149942329873125
Q96T88	Q16850	0.0111745126010461
Q96T88	Q16851	0.0111745126010461
Q96T88	Q16854	0.0111745126010461
Q96T88	Q16877	0.0054630593132154
Q96T88	Q16878	0.0054630593132154
Q96T88	Q16880	0.0054630593132154
Q96T88	Q16881	0.0054630593132154
Q96T88	Q16890	0.0054630593132154
Q96T88	Q16891	0.0054630593132154
Q96T88	Q17R89	0.0149942329873125
Q96T88	Q17R98	0.0054630593132154
Q96T88	Q17RB8	0.0054630593132154
Q96T88	Q17RY0	0.0111745126010461
Q96T88	Q18PE1	0.0342465753424657
Q96T88	Q19AV6	0.0054630593132154
Q96T88	Q19T08	0.0111745126010461
Q96T88	Q1HG43	0.0385135135135135
Q96T88	Q1L5Z9	0.0054630593132154
Q96T88	Q1MSJ5	0.0054630593132154
Q96T88	Q1RMZ1	0.0164634146341463
Q96T88	Q1W6H9	0.0149942329873125
Q96T88	Q24JP5	0.0054630593132154
Q96T88	Q27J81	0.0169154228855721
Q96T88	Q29980	0.1092077087794432
Q96T88	Q29983	0.0483333333333333
Q96T88	Q29RF7	0.0164634146341463
Q96T88	Q2HXU8	0.4264705882352941
Q96T88	Q2I0M4	0.0342465753424657
Q96T88	Q2KHM9	0.0111745126010461
Q96T88	Q2KHN1	0.0169154228855721
Q96T88	Q2KHR2	0.0111745126010461
Q96T88	Q2KHT3	0.0054630593132154
Q96T88	Q2KHT4	0.0111745126010461
Q96T88	Q2M1K9	0.0054630593132154
Q96T88	Q2M1P5	0.0111745126010461
Q96T88	Q2M2E3	0.0149942329873125
Q96T88	Q2M2I5	0.0111745126010461
Q96T88	Q2M2I8	0.0054630593132154
Q96T88	Q2M2Z5	0.0164634146341463
Q96T88	Q2M389	0.0164634146341463
Q96T88	Q2M3C6	0.0054630593132154
Q96T88	Q2M3R5	0.0385135135135135
Q96T88	Q2MKA7	0.0054630593132154
Q96T88	Q2MV58	0.0111745126010461
Q96T88	Q2NKQ1	0.0259740259740259
Q96T88	Q2NKX8	0.0342465753424657
Q96T88	Q2NL67	0.0164634146341463
Q96T88	Q2NL68	0.0054630593132154
Q96T88	Q2Q1W2	0.0054630593132154
Q96T88	Q2QGD7	0.0342465753424657
Q96T88	Q2QL34	0.0342465753424657
Q96T88	Q2T9J0	0.0483333333333333
Q96T88	Q2TAA5	0.0054630593132154
Q96T88	Q2TAC2	0.0054630593132154
Q96T88	Q2TAK8	0.0169154228855721
Q96T88	Q2TAL8	0.0149942329873125
Q96T88	Q2TAY7	0.0111745126010461
Q96T88	Q2TBA0	0.0169154228855721
Q96T88	Q2TBE0	0.0385135135135135
Q96T88	Q2UY09	0.0054630593132154
Q96T88	Q2V2M9	0.009090909090909
Q96T88	Q2VIQ3	0.0054630593132154
Q96T88	Q2VWA4	0.0169154228855721
Q96T88	Q2Y0W8	0.0054630593132154
Q96T88	Q2YD98	0.0054630593132154
Q96T88	Q30154	0.2983870967741935
Q96T88	Q30201	0.0342465753424657
Q96T88	Q32M45	0.0054630593132154
Q96T88	Q32M88	0.0483333333333333
Q96T88	Q32MK0	0.0169154228855721
Q96T88	Q32MZ4	0.0111745126010461
Q96T88	Q32NB8	0.0385135135135135
Q96T88	Q32P28	0.0054630593132154
Q96T88	Q32P44	0.0097087378640776
Q96T88	Q330K2	0.0111745126010461
Q96T88	Q33E94	0.1231231231231231
Q96T88	Q3B7T1	0.0054630593132154
Q96T88	Q3B820	0.0149942329873125
Q96T88	Q3KNS1	0.0149942329873125
Q96T88	Q3KNS6	0.0111745126010461
Q96T88	Q3KNV8	0.0164634146341463
Q96T88	Q3KNW5	0.0239631336405529
Q96T88	Q3KP66	0.0054630593132154
Q96T88	Q3KQV3	0.0164634146341463
Q96T88	Q3KR37	0.0054630593132154
Q96T88	Q3LHN2	0.0342465753424657
Q96T88	Q3LI59	0.0111745126010461
Q96T88	Q3LI64	0.0239631336405529
Q96T88	Q3LI66	0.0169154228855721
Q96T88	Q3LI67	0.0385135135135135
Q96T88	Q3LI70	0.0239631336405529
Q96T88	Q3LI72	0.0111745126010461
Q96T88	Q3MHD2	0.0111745126010461
Q96T88	Q3MII6	0.0111745126010461
Q96T88	Q3MIT2	0.0111745126010461
Q96T88	Q3MJ62	0.2067039106145251
Q96T88	Q3MUY2	0.0342465753424657
Q96T88	Q3SXP7	0.0169154228855721
Q96T88	Q3SXR2	0.0054630593132154
Q96T88	Q3SXY7	0.0054630593132154
Q96T88	Q3SXY8	0.0111745126010461
Q96T88	Q3SY46	0.0239631336405529
Q96T88	Q3SY84	0.0149942329873125
Q96T88	Q3SYB3	0.0385135135135135
Q96T88	Q3SYF9	0.0342465753424657
Q96T88	Q3SYG4	0.0111745126010461
Q96T88	Q3T906	0.0239631336405529
Q96T88	Q3YBM2	0.0169154228855721
Q96T88	Q3YBR2	0.0111745126010461
Q96T88	Q3YEC7	0.0054630593132154
Q96T88	Q3ZCM7	0.0111745126010461
Q96T88	Q3ZCQ8	0.0111745126010461
Q96T88	Q460N3	0.0886998784933171
Q96T88	Q494R4	0.0111745126010461
Q96T88	Q494V2	0.0149942329873125
Q96T88	Q495C1	0.1231231231231231
Q96T88	Q495M3	0.0460526315789473
Q96T88	Q495M9	0.0149942329873125
Q96T88	Q495T6	0.0054630593132154
Q96T88	Q495W5	0.0385135135135135
Q96T88	Q496F6	0.1092077087794432
Q96T88	Q496J9	0.0054630593132154
Q96T88	Q49A26	0.0239631336405529
Q96T88	Q49A88	0.0169154228855721
Q96T88	Q49AM1	0.0164634146341463
Q96T88	Q49AN0	0.4021164021164021
Q96T88	Q49MG5	0.0054630593132154
Q96T88	Q49MI3	0.0054630593132154
Q96T88	Q4G0J3	0.0111745126010461
Q96T88	Q4G0M1	0.0460526315789473
Q96T88	Q4G0N4	0.0054630593132154
Q96T88	Q4G0N8	0.0169154228855721
Q96T88	Q4G0S4	0.0342465753424657
Q96T88	Q4G0W2	0.2067039106145251
Q96T88	Q4G0X4	0.0239631336405529
Q96T88	Q4G0X9	0.0239631336405529
Q96T88	Q4G176	0.0342465753424657
Q96T88	Q4JDL3	0.0149942329873125
Q96T88	Q4KMP7	0.0460526315789473
Q96T88	Q4KMQ1	0.0169154228855721
Q96T88	Q4L180	0.0342465753424657
Q96T88	Q4L235	0.0111745126010461
Q96T88	Q4LDG9	0.0164634146341463
Q96T88	Q4LE39	0.0054630593132154
Q96T88	Q4U2R8	0.0385135135135135
Q96T88	Q4V328	0.0054630593132154
Q96T88	Q4V9L6	0.0886998784933171
Q96T88	Q4VC05	0.0886998784933171
Q96T88	Q4VCS5	0.0342465753424657
Q96T88	Q502W6	0.0054630593132154
Q96T88	Q504Q3	0.0111745126010461
Q96T88	Q504T8	0.0149942329873125
Q96T88	Q504Y2	0.0111745126010461
Q96T88	Q52LJ0	0.0111745126010461
Q96T88	Q52LW3	0.0097087378640776
Q96T88	Q53EL6	0.0111745126010461
Q96T88	Q53EP0	0.129979035639413
Q96T88	Q53ET0	0.0342465753424657
Q96T88	Q53EV4	0.0164634146341463
Q96T88	Q53EZ4	0.0164634146341463
Q96T88	Q53F19	0.0054630593132154
Q96T88	Q53FA7	0.0054630593132154
Q96T88	Q53FD0	0.0847457627118644
Q96T88	Q53FZ2	0.0111745126010461
Q96T88	Q53G59	0.0169154228855721
Q96T88	Q53GA4	0.0239631336405529
Q96T88	Q53GD3	0.0111745126010461
Q96T88	Q53GL0	0.0886998784933171
Q96T88	Q53GL7	0.0054630593132154
Q96T88	Q53GQ0	0.0054630593132154
Q96T88	Q53GS7	0.0111745126010461
Q96T88	Q53GS9	0.009090909090909
Q96T88	Q53GT1	0.0239631336405529
Q96T88	Q53H12	0.0054630593132154
Q96T88	Q53H76	0.0385135135135135
Q96T88	Q53H80	0.0164634146341463
Q96T88	Q53H82	0.0169154228855721
Q96T88	Q53H96	0.0164634146341463
Q96T88	Q53HC0	0.0385135135135135
Q96T88	Q53HC5	0.0111745126010461
Q96T88	Q53HC9	0.0054630593132154
Q96T88	Q53HI1	0.0169154228855721
Q96T88	Q53HL2	0.0111745126010461
Q96T88	Q53RT3	0.0111745126010461
Q96T88	Q53S33	0.0239631336405529
Q96T88	Q53T94	0.0111745126010461
Q96T88	Q53TN4	0.0054630593132154
Q96T88	Q53TQ3	0.0054630593132154
Q96T88	Q567U6	0.0239631336405529
Q96T88	Q569K4	0.0342465753424657
Q96T88	Q56NI9	0.0054630593132154
Q96T88	Q56P03	0.0111745126010461
Q96T88	Q587J8	0.0111745126010461
Q96T88	Q58A45	0.0054630593132154
Q96T88	Q58EX7	0.0342465753424657
Q96T88	Q58F21	0.0054630593132154
Q96T88	Q58HT5	0.0111745126010461
Q96T88	Q58WW2	0.0054630593132154
Q96T88	Q59EK9	0.0385135135135135
Q96T88	Q59H18	0.0239631336405529
Q96T88	Q5BJD5	0.0054630593132154
Q96T88	Q5BJF6	0.0164634146341463
Q96T88	Q5BJH2	0.0385135135135135
Q96T88	Q5BJH7	0.0111745126010461
Q96T88	Q5BKX5	0.0164634146341463
Q96T88	Q5BKX8	0.0054630593132154
Q96T88	Q5BKZ1	0.0054630593132154
Q96T88	Q5C9Z4	0.0164634146341463
Q96T88	Q5D1E8	0.0149942329873125
Q96T88	Q5DX21	0.0169154228855721
Q96T88	Q5EB52	0.0111745126010461
Q96T88	Q5EBL4	0.0054630593132154
Q96T88	Q5EBM0	0.0054630593132154
Q96T88	Q5EG05	0.0342465753424657
Q96T88	Q5F1R6	0.0149942329873125
Q96T88	Q5FBB7	0.0886998784933171
Q96T88	Q5GLZ8	0.0111745126010461
Q96T88	Q5H9I0	0.0111745126010461
Q96T88	Q5H9J7	0.0164634146341463
Q96T88	Q5H9L4	0.0342465753424657
Q96T88	Q5H9R7	0.0169154228855721
Q96T88	Q5H9S7	0.0111745126010461
Q96T88	Q5HYA8	0.0149942329873125
Q96T88	Q5HYI8	0.0054630593132154
Q96T88	Q5HYJ3	0.0054630593132154
Q96T88	Q5HYK3	0.1231231231231231
Q96T88	Q5HYK7	0.0111745126010461
Q96T88	Q5HYN5	0.0239631336405529
Q96T88	Q5I7T1	0.0164634146341463
Q96T88	Q5J8M3	0.0111745126010461
Q96T88	Q5JPE7	0.0111745126010461
Q96T88	Q5JPH6	0.0342465753424657
Q96T88	Q5JPI9	0.0054630593132154
Q96T88	Q5JQC9	0.0239631336405529
Q96T88	Q5JR59	0.0054630593132154
Q96T88	Q5JR98	0.0149942329873125
Q96T88	Q5JRX3	0.0111745126010461
Q96T88	Q5JS13	0.0054630593132154
Q96T88	Q5JSH3	0.009090909090909
Q96T88	Q5JSP0	0.0385135135135135
Q96T88	Q5JT25	0.0054630593132154
Q96T88	Q5JTC6	0.0054630593132154
Q96T88	Q5JTD0	0.0385135135135135
Q96T88	Q5JTJ3	0.0111745126010461
Q96T88	Q5JTV8	0.0164634146341463
Q96T88	Q5JTW2	0.0239631336405529
Q96T88	Q5JTY5	0.0111745126010461
Q96T88	Q5JTZ9	0.0342465753424657
Q96T88	Q5JU85	0.0054630593132154
Q96T88	Q5JUK2	0.2067039106145251
Q96T88	Q5JUK3	0.2067039106145251
Q96T88	Q5JVF3	0.0164634146341463
Q96T88	Q5JVL4	0.0342465753424657
Q96T88	Q5JVS0	0.0111745126010461
Q96T88	Q5JWF2	0.0054630593132154
Q96T88	Q5JXC2	0.0164634146341463
Q96T88	Q5JY77	0.0054630593132154
Q96T88	Q5K4L6	0.1231231231231231
Q96T88	Q5KSL6	0.0385135135135135
Q96T88	Q5KU26	0.0054630593132154
Q96T88	Q5M775	0.0111745126010461
Q96T88	Q5M7Z0	0.2067039106145251
Q96T88	Q5M8T2	0.0054630593132154
Q96T88	Q5MIZ7	0.0239631336405529
Q96T88	Q5MJ70	0.5367968143494739
Q96T88	Q5MNZ6	0.0111745126010461
Q96T88	Q5NUL3	0.0111745126010461
Q96T88	Q5PRF9	0.0054630593132154
Q96T88	Q5PSV4	0.0385135135135135
Q96T88	Q5QGZ9	0.129979035639413
Q96T88	Q5QJE6	0.0483333333333333
Q96T88	Q5QP82	0.0054630593132154
Q96T88	Q5R372	0.0111745126010461
Q96T88	Q5R3F8	0.0483333333333333
Q96T88	Q5R3K3	0.106951871657754
Q96T88	Q5RI15	0.0054630593132154
Q96T88	Q5RKV6	0.0149942329873125
Q96T88	Q5RL73	0.0111745126010461
Q96T88	Q5SNT2	0.0054630593132154
Q96T88	Q5SQ64	0.2983870967741935
Q96T88	Q5SQN1	0.0054630593132154
Q96T88	Q5SQQ9	0.0164634146341463
Q96T88	Q5SSG8	0.106951871657754
Q96T88	Q5SSJ5	0.0054630593132154
Q96T88	Q5ST30	0.0169154228855721
Q96T88	Q5SW96	0.0164634146341463
Q96T88	Q5SXH7	0.1231231231231231
Q96T88	Q5SXM2	0.0054630593132154
Q96T88	Q5SXM8	0.0385135135135135
Q96T88	Q5SY16	0.0342465753424657
Q96T88	Q5SYC1	0.0054630593132154
Q96T88	Q5SZL2	0.0111745126010461
Q96T88	Q5SZQ8	0.0239631336405529
Q96T88	Q5T0F9	0.0054630593132154
Q96T88	Q5T0J7	0.0342465753424657
Q96T88	Q5T0N5	0.0054630593132154
Q96T88	Q5T0T0	0.1092077087794432
Q96T88	Q5T124	0.0149942329873125
Q96T88	Q5T197	0.0111745126010461
Q96T88	Q5T1B0	0.1092077087794432
Q96T88	Q5T1C6	0.0342465753424657
Q96T88	Q5T1M5	0.0022010271460014
Q96T88	Q5T230	0.0111745126010461
Q96T88	Q5T280	0.0111745126010461
Q96T88	Q5T2D3	0.0054630593132154
Q96T88	Q5T2R2	0.0111745126010461
Q96T88	Q5T2T1	0.0111745126010461
Q96T88	Q5T2W1	0.0097087378640776
Q96T88	Q5T3F8	0.0054630593132154
Q96T88	Q5T3J3	0.0054630593132154
Q96T88	Q5T440	0.0149942329873125
Q96T88	Q5T442	0.0169154228855721
Q96T88	Q5T447	0.0111745126010461
Q96T88	Q5T481	0.0111745126010461
Q96T88	Q5T4B2	0.0097087378640776
Q96T88	Q5T4F4	0.0342465753424657
Q96T88	Q5T4T6	0.0111745126010461
Q96T88	Q5T4W7	0.1092077087794432
Q96T88	Q5T5A8	0.4021164021164021
Q96T88	Q5T5B0	0.2983870967741935
Q96T88	Q5T5C0	0.0164634146341463
Q96T88	Q5T5X7	0.0054630593132154
Q96T88	Q5T601	0.0111745126010461
Q96T88	Q5T619	0.0111745126010461
Q96T88	Q5T655	0.0111745126010461
Q96T88	Q5T6F0	0.0385135135135135
Q96T88	Q5T6F2	0.0054630593132154
Q96T88	Q5T6S3	0.0111745126010461
Q96T88	Q5T6X5	0.0460526315789473
Q96T88	Q5T700	0.0259740259740259
Q96T88	Q5T751	0.1092077087794432
Q96T88	Q5T752	0.1092077087794432
Q96T88	Q5T753	0.0886998784933171
Q96T88	Q5T754	0.129979035639413
Q96T88	Q5T7B8	0.0164634146341463
Q96T88	Q5T7N3	0.4021164021164021
Q96T88	Q5T7P2	0.2767123287671232
Q96T88	Q5T7P3	0.0886998784933171
Q96T88	Q5T7P8	0.0149942329873125
Q96T88	Q5T7V8	0.8092485549132948
Q96T88	Q5T7W0	0.0054630593132154
Q96T88	Q5T848	0.0054630593132154
Q96T88	Q5T8A7	0.0239631336405529
Q96T88	Q5T8D3	0.0886998784933171
Q96T88	Q5T9A4	0.0149942329873125
Q96T88	Q5T9C2	0.0054630593132154
Q96T88	Q5T9C9	0.0164634146341463
Q96T88	Q5T9G4	0.0111745126010461
Q96T88	Q5TA31	0.106951871657754
Q96T88	Q5TA45	0.0164634146341463
Q96T88	Q5TA76	0.2983870967741935
Q96T88	Q5TA77	0.2767123287671232
Q96T88	Q5TA78	0.129979035639413
Q96T88	Q5TA79	0.2767123287671232
Q96T88	Q5TA81	0.3473684210526316
Q96T88	Q5TA82	0.4021164021164021
Q96T88	Q5TA89	0.2767123287671232
Q96T88	Q5TAB7	0.0149942329873125
Q96T88	Q5TAP6	0.0111745126010461
Q96T88	Q5TAQ9	0.0097087378640776
Q96T88	Q5TAT6	0.0054630593132154
Q96T88	Q5TB80	0.0111745126010461
Q96T88	Q5TBB1	0.0054630593132154
Q96T88	Q5TC82	0.0054630593132154
Q96T88	Q5TCM9	0.2767123287671232
Q96T88	Q5TCQ9	0.0342465753424657
Q96T88	Q5TCX8	0.0111745126010461
Q96T88	Q5TCY1	0.0054630593132154
Q96T88	Q5TCZ1	0.0111745126010461
Q96T88	Q5TD94	0.0111745126010461
Q96T88	Q5TD97	0.0111745126010461
Q96T88	Q5TDH0	0.0169154228855721
Q96T88	Q5TEU4	0.0111745126010461
Q96T88	Q5TGU0	0.0111745126010461
Q96T88	Q5TKA1	0.0149942329873125
Q96T88	Q5TZF3	0.0111745126010461
Q96T88	Q5U5Q3	0.0054630593132154
Q96T88	Q5U5Z8	0.0111745126010461
Q96T88	Q5U651	0.0054630593132154
Q96T88	Q5UCC4	0.0342465753424657
Q96T88	Q5UE93	0.0164634146341463
Q96T88	Q5VIR6	0.0054630593132154
Q96T88	Q5VSL9	0.0342465753424657
Q96T88	Q5VSY0	0.0169154228855721
Q96T88	Q5VT52	0.0239631336405529
Q96T88	Q5VT66	0.0111745126010461
Q96T88	Q5VT99	0.0460526315789473
Q96T88	Q5VTB9	0.0385135135135135
Q96T88	Q5VTD9	0.0385135135135135
Q96T88	Q5VTR2	0.0054630593132154
Q96T88	Q5VTY9	0.0385135135135135
Q96T88	Q5VUM1	0.0342465753424657
Q96T88	Q5VV42	0.0111745126010461
Q96T88	Q5VV43	0.0111745126010461
Q96T88	Q5VVJ2	0.0054630593132154
Q96T88	Q5VVQ6	0.0054630593132154
Q96T88	Q5VVX9	0.0169154228855721
Q96T88	Q5VW38	0.0460526315789473
Q96T88	Q5VWC8	0.0111745126010461
Q96T88	Q5VWG9	0.0111745126010461
Q96T88	Q5VWJ9	0.0164634146341463
Q96T88	Q5VWP2	0.0111745126010461
Q96T88	Q5VWQ8	0.0054630593132154
Q96T88	Q5VWT5	0.0054630593132154
Q96T88	Q5VWX1	0.0111745126010461
Q96T88	Q5VWZ2	0.0169154228855721
Q96T88	Q5VX71	0.0111745126010461
Q96T88	Q5VY09	0.0385135135135135
Q96T88	Q5VY80	0.0385135135135135
Q96T88	Q5VZK9	0.0149942329873125
Q96T88	Q5VZM2	0.0111745126010461
Q96T88	Q5VZV1	0.0342465753424657
Q96T88	Q5W0B1	0.0239631336405529
Q96T88	Q5W0Q7	0.0054630593132154
Q96T88	Q5W0Z9	0.0149942329873125
Q96T88	Q5XG87	0.0111745126010461
Q96T88	Q5XKE5	0.0111745126010461
Q96T88	Q5XKR4	0.0342465753424657
Q96T88	Q5XPI4	0.0886998784933171
Q96T88	Q5XUX0	0.1231231231231231
Q96T88	Q5ZPR3	0.0342465753424657
Q96T88	Q60I27	0.0054630593132154
Q96T88	Q63HK5	0.0111745126010461
Q96T88	Q63HQ0	0.0111745126010461
Q96T88	Q63HR2	0.0111745126010461
Q96T88	Q63ZY3	0.4264705882352941
Q96T88	Q641Q2	0.0054630593132154
Q96T88	Q658P3	0.0111745126010461
Q96T88	Q659A1	0.009090909090909
Q96T88	Q659C4	0.0111745126010461
Q96T88	Q66GS9	0.0054630593132154
Q96T88	Q66K64	0.0111745126010461
Q96T88	Q66K74	0.0111745126010461
Q96T88	Q66K80	0.0886998784933171
Q96T88	Q66K89	0.0111745126010461
Q96T88	Q66PJ3	0.0164634146341463
Q96T88	Q674R7	0.0111745126010461
Q96T88	Q674X7	0.0022010271460014
Q96T88	Q676U5	0.0169154228855721
Q96T88	Q684P5	0.0164634146341463
Q96T88	Q68CJ6	0.1092077087794432
Q96T88	Q68CJ9	0.0111745126010461
Q96T88	Q68CL5	0.0054630593132154
Q96T88	Q68CP4	0.0111745126010461
Q96T88	Q68CQ1	0.0054630593132154
Q96T88	Q68CQ4	0.0169154228855721
Q96T88	Q68CZ1	0.0111745126010461
Q96T88	Q68CZ2	0.0054630593132154
Q96T88	Q68CZ6	0.0054630593132154
Q96T88	Q68D10	0.0460526315789473
Q96T88	Q68D85	0.0054630593132154
Q96T88	Q68D86	0.0111745126010461
Q96T88	Q68DA7	0.0054630593132154
Q96T88	Q68DC2	0.0054630593132154
Q96T88	Q68DK7	0.0054630593132154
Q96T88	Q68DV7	0.0169154228855721
Q96T88	Q68E01	0.0385135135135135
Q96T88	Q68EA5	0.0149942329873125
Q96T88	Q68EM7	0.0111745126010461
Q96T88	Q68EN5	0.0239631336405529
Q96T88	Q68G74	0.0169154228855721
Q96T88	Q68J44	0.0239631336405529
Q96T88	Q693B1	0.1231231231231231
Q96T88	Q69YG0	0.0164634146341463
Q96T88	Q69YH5	0.0169154228855721
Q96T88	Q69YI7	0.0111745126010461
Q96T88	Q69YQ0	0.0054630593132154
Q96T88	Q6A162	0.0342465753424657
Q96T88	Q6A163	0.0385135135135135
Q96T88	Q6AI14	0.0169154228855721
Q96T88	Q6AWC2	0.0149942329873125
Q96T88	Q6AZY7	0.0054630593132154
Q96T88	Q6AZZ1	0.0886998784933171
Q96T88	Q6B0I6	0.0385135135135135
Q96T88	Q6B8I1	0.1092077087794432
Q96T88	Q6BAA4	0.0886998784933171
Q96T88	Q6BCY4	0.0054630593132154
Q96T88	Q6BDS2	0.0054630593132154
Q96T88	Q6DD88	0.0054630593132154
Q96T88	Q6DJT9	0.0054630593132154
Q96T88	Q6DKJ4	0.0111745126010461
Q96T88	Q6DKK2	0.0054630593132154
Q96T88	Q6DN03	0.0169154228855721
Q96T88	Q6DN12	0.0111745126010461
Q96T88	Q6DN14	0.0054630593132154
Q96T88	Q6DN90	0.0342465753424657
Q96T88	Q6DRA6	0.0385135135135135
Q96T88	Q6E0U4	0.0054630593132154
Q96T88	Q6E213	0.0111745126010461
Q96T88	Q6ECI4	0.0169154228855721
Q96T88	Q6EMB2	0.1092077087794432
Q96T88	Q6EMK4	0.1231231231231231
Q96T88	Q6F5E8	0.0054630593132154
Q96T88	Q6FHJ7	0.0054630593132154
Q96T88	Q6FI13	0.6545454545454545
Q96T88	Q6FI81	0.0164634146341463
Q96T88	Q6FIF0	0.0111745126010461
Q96T88	Q6GMR7	0.0111745126010461
Q96T88	Q6GMV2	0.0385135135135135
Q96T88	Q6GPH4	0.0054630593132154
Q96T88	Q6GPH6	0.0111745126010461
Q96T88	Q6GQQ9	0.0054630593132154
Q96T88	Q6GTX8	0.129979035639413
Q96T88	Q6H3X3	0.055045871559633
Q96T88	Q6H8Q1	0.0342465753424657
Q96T88	Q6HA08	0.0385135135135135
Q96T88	Q6I9Y2	0.0169154228855721
Q96T88	Q6IA17	0.0342465753424657
Q96T88	Q6IA69	0.0054630593132154
Q96T88	Q6IA86	0.0111745126010461
Q96T88	Q6IAA8	0.0149942329873125
Q96T88	Q6IBS0	0.0149942329873125
Q96T88	Q6IBW4	0.106951871657754
Q96T88	Q6IC98	0.0483333333333333
Q96T88	Q6ICB0	0.0385135135135135
Q96T88	Q6ICB4	0.0886998784933171
Q96T88	Q6ICG8	0.2767123287671232
Q96T88	Q6IE81	0.0239631336405529
Q96T88	Q6IEG0	0.0111745126010461
Q96T88	Q6IMI6	0.0169154228855721
Q96T88	Q6IMN6	0.0054630593132154
Q96T88	Q6IN84	0.0164634146341463
Q96T88	Q6IN85	0.0111745126010461
Q96T88	Q6IPM2	0.0111745126010461
Q96T88	Q6IPU0	0.0054630593132154
Q96T88	Q6IQ16	0.0483333333333333
Q96T88	Q6IQ19	0.0111745126010461
Q96T88	Q6IQ22	0.0111745126010461
Q96T88	Q6IQ23	0.0054630593132154
Q96T88	Q6IQ49	0.1092077087794432
Q96T88	Q6IQ55	0.0027063599458728
Q96T88	Q6IWH7	0.0111745126010461
Q96T88	Q6J4K2	0.0149942329873125
Q96T88	Q6JBY9	0.0111745126010461
Q96T88	Q6K0P9	0.0111745126010461
Q96T88	Q6KB66	0.0886998784933171
Q96T88	Q6L8G4	0.0169154228855721
Q96T88	Q6L8G8	0.0239631336405529
Q96T88	Q6L8G9	0.0385135135135135
Q96T88	Q6L8H1	0.0111745126010461
Q96T88	Q6L8H2	0.0239631336405529
Q96T88	Q6L8H4	0.0111745126010461
Q96T88	Q6L9W6	0.0054630593132154
Q96T88	Q6MZP7	0.2767123287671232
Q96T88	Q6MZQ0	0.0239631336405529
Q96T88	Q6N043	0.0054630593132154
Q96T88	Q6N069	0.0054630593132154
Q96T88	Q6NSI4	0.0054630593132154
Q96T88	Q6NSW7	0.1092077087794432
Q96T88	Q6NT16	0.0054630593132154
Q96T88	Q6NT55	0.0164634146341463
Q96T88	Q6NTF9	0.129979035639413
Q96T88	Q6NUJ2	0.0239631336405529
Q96T88	Q6NUJ5	0.0385135135135135
Q96T88	Q6NUK1	0.0111745126010461
Q96T88	Q6NUN9	0.106951871657754
Q96T88	Q6NUP7	0.009090909090909
Q96T88	Q6NUQ1	0.0111745126010461
Q96T88	Q6NUQ4	0.0886998784933171
Q96T88	Q6NUT2	0.0149942329873125
Q96T88	Q6NUT3	0.0164634146341463
Q96T88	Q6NVH7	0.0460526315789473
Q96T88	Q6NVU6	0.0111745126010461
Q96T88	Q6NWY9	0.0054630593132154
Q96T88	Q6NX45	0.0054630593132154
Q96T88	Q6NXS1	0.0239631336405529
Q96T88	Q6NXT4	0.009090909090909
Q96T88	Q6NXT6	0.0149942329873125
Q96T88	Q6NYC1	0.0111745126010461
Q96T88	Q6NYC8	0.0054630593132154
Q96T88	Q6NZ36	0.0111745126010461
Q96T88	Q6NZI2	0.0111745126010461
Q96T88	Q6NZY4	0.0074142554995219
Q96T88	Q6NZY7	0.0483333333333333
Q96T88	Q6P050	0.0111745126010461
Q96T88	Q6P0N0	0.0149942329873125
Q96T88	Q6P158	0.0054630593132154
Q96T88	Q6P1A2	0.0054630593132154
Q96T88	Q6P1J9	0.0164634146341463
Q96T88	Q6P1K1	0.0886998784933171
Q96T88	Q6P1K2	0.0164634146341463
Q96T88	Q6P1L5	0.0111745126010461
Q96T88	Q6P1L6	0.0111745126010461
Q96T88	Q6P1M0	0.0169154228855721
Q96T88	Q6P1N0	0.0054630593132154
Q96T88	Q6P1Q0	0.0111745126010461
Q96T88	Q6P1Q9	0.0111745126010461
Q96T88	Q6P1W5	0.0054630593132154
Q96T88	Q6P1X5	0.0164634146341463
Q96T88	Q6P2C8	0.0054630593132154
Q96T88	Q6P2D0	0.0149942329873125
Q96T88	Q6P2E9	0.0111745126010461
Q96T88	Q6P2H3	0.0054630593132154
Q96T88	Q6P2M8	0.0111745126010461
Q96T88	Q6P3W7	0.0054630593132154
Q96T88	Q6P4A8	0.0111745126010461
Q96T88	Q6P4F2	0.0164634146341463
Q96T88	Q6P4Q7	0.0385135135135135
Q96T88	Q6P4R8	0.0164634146341463
Q96T88	Q6P589	0.0169154228855721
Q96T88	Q6P597	0.0054630593132154
Q96T88	Q6P5Q4	0.0111745126010461
Q96T88	Q6P5S7	0.0169154228855721
Q96T88	Q6P5Z2	0.0054630593132154
Q96T88	Q6P6C2	0.0054630593132154
Q96T88	Q6P9B6	0.0054630593132154
Q96T88	Q6P9B9	0.0054630593132154
Q96T88	Q6P9F5	0.0460526315789473
Q96T88	Q6P9F7	0.0054630593132154
Q96T88	Q6P9G9	0.0385135135135135
Q96T88	Q6PCB6	0.0886998784933171
Q96T88	Q6PCB7	0.0342465753424657
Q96T88	Q6PCD5	0.0054630593132154
Q96T88	Q6PCT2	0.0164634146341463
Q96T88	Q6PD62	0.0054630593132154
Q96T88	Q6PD74	0.0164634146341463
Q96T88	Q6PEW1	0.0483333333333333
Q96T88	Q6PEY1	0.0164634146341463
Q96T88	Q6PEY2	0.055045871559633
Q96T88	Q6PF05	0.0054630593132154
Q96T88	Q6PF18	0.0111745126010461
Q96T88	Q6PFW1	0.0149942329873125
Q96T88	Q6PGN9	0.0111745126010461
Q96T88	Q6PGQ7	0.129979035639413
Q96T88	Q6PH85	0.0169154228855721
Q96T88	Q6PHW0	0.0164634146341463
Q96T88	Q6PI25	0.0164634146341463
Q96T88	Q6PI26	0.0054630593132154
Q96T88	Q6PI48	0.0111745126010461
Q96T88	Q6PI77	0.0342465753424657
Q96T88	Q6PI78	0.0111745126010461
Q96T88	Q6PI98	0.0483333333333333
Q96T88	Q6PID8	0.0111745126010461
Q96T88	Q6PIF2	0.0050251256281407
Q96T88	Q6PIJ6	0.0111745126010461
Q96T88	Q6PIL6	0.0111745126010461
Q96T88	Q6PIU1	0.0054630593132154
Q96T88	Q6PIV2	0.2983870967741935
Q96T88	Q6PIW4	0.2767123287671232
Q96T88	Q6PJ21	0.0111745126010461
Q96T88	Q6PJ69	0.055045871559633
Q96T88	Q6PJF5	0.0054630593132154
Q96T88	Q6PJG9	0.0111745126010461
Q96T88	Q6PJI9	0.0054630593132154
Q96T88	Q6PJP8	0.0054630593132154
Q96T88	Q6PKC3	0.0054630593132154
Q96T88	Q6PKG0	0.0054630593132154
Q96T88	Q6PKX4	0.1092077087794432
Q96T88	Q6PL18	0.0259740259740259
Q96T88	Q6PL24	0.0239631336405529
Q96T88	Q6PML9	0.0164634146341463
Q96T88	Q6PUV4	0.0111745126010461
Q96T88	Q6PXP3	0.0111745126010461
Q96T88	Q6Q0C0	0.0164634146341463
Q96T88	Q6Q0C1	0.0169154228855721
Q96T88	Q6Q4G3	0.0169154228855721
Q96T88	Q6Q788	0.0054630593132154
Q96T88	Q6QHC5	0.0111745126010461
Q96T88	Q6QHF9	0.106951871657754
Q96T88	Q6QHK4	0.3473684210526316
Q96T88	Q6QN14	0.0054630593132154
Q96T88	Q6QNY0	0.0054630593132154
Q96T88	Q6QNY1	0.0164634146341463
Q96T88	Q6R6M4	0.0460526315789473
Q96T88	Q6RFH5	0.0149942329873125
Q96T88	Q6RFH8	0.0342465753424657
Q96T88	Q6RW13	0.0169154228855721
Q96T88	Q6S5L8	0.0111745126010461
Q96T88	Q6S8J3	0.0054630593132154
Q96T88	Q6SA08	0.0164634146341463
Q96T88	Q6SJ93	0.0054630593132154
Q96T88	Q6SPF0	0.0460526315789473
Q96T88	Q6STE5	0.0342465753424657
Q96T88	Q6SZW1	0.0054630593132154
Q96T88	Q6TCH4	0.0385135135135135
Q96T88	Q6TCH7	0.0054630593132154
Q96T88	Q6TFL4	0.0886998784933171
Q96T88	Q6U736	0.2983870967741935
Q96T88	Q6U7Q0	0.0483333333333333
Q96T88	Q6U841	0.0054630593132154
Q96T88	Q6UB28	0.0054630593132154
Q96T88	Q6UB35	0.0111745126010461
Q96T88	Q6ULP2	0.0169154228855721
Q96T88	Q6UN15	0.0111745126010461
Q96T88	Q6UUV7	0.0460526315789473
Q96T88	Q6UUV9	0.0460526315789473
Q96T88	Q6UVJ0	0.0483333333333333
Q96T88	Q6UVY6	0.0111745126010461
Q96T88	Q6UW56	0.1092077087794432
Q96T88	Q6UW78	0.0483333333333333
Q96T88	Q6UWB1	0.0342465753424657
Q96T88	Q6UWE0	0.0239631336405529
Q96T88	Q6UWI2	0.0342465753424657
Q96T88	Q6UWP2	0.0169154228855721
Q96T88	Q6UWR7	0.0054630593132154
Q96T88	Q6UWW8	0.1231231231231231
Q96T88	Q6UWY0	0.0164634146341463
Q96T88	Q6UWY2	0.0385135135135135
Q96T88	Q6UWZ7	0.0385135135135135
Q96T88	Q6UX04	0.0342465753424657
Q96T88	Q6UX06	0.0054630593132154
Q96T88	Q6UX34	0.0169154228855721
Q96T88	Q6UX41	0.0239631336405529
Q96T88	Q6UX46	0.0111745126010461
Q96T88	Q6UX53	0.0460526315789473
Q96T88	Q6UX71	0.0111745126010461
Q96T88	Q6UX98	0.1092077087794432
Q96T88	Q6UXB4	0.0239631336405529
Q96T88	Q6UXF1	0.0054630593132154
Q96T88	Q6UXG3	0.0385135135135135
Q96T88	Q6UXG8	0.0111745126010461
Q96T88	Q6UXH0	0.0149942329873125
Q96T88	Q6UXH1	0.0149942329873125
Q96T88	Q6UXH8	0.0054630593132154
Q96T88	Q6UXI9	0.0164634146341463
Q96T88	Q6UXK2	0.0054630593132154
Q96T88	Q6UXN9	0.0054630593132154
Q96T88	Q6UXS9	0.0164634146341463
Q96T88	Q6UXT8	0.0149942329873125
Q96T88	Q6UXV4	0.0239631336405529
Q96T88	Q6UXX9	0.0054630593132154
Q96T88	Q6UXY1	0.0111745126010461
Q96T88	Q6UY14	0.0054630593132154
Q96T88	Q6V1X1	0.0164634146341463
Q96T88	Q6VAB6	0.0054630593132154
Q96T88	Q6VB84	0.0385135135135135
Q96T88	Q6VEQ5	0.0054630593132154
Q96T88	Q6VMQ6	0.0111745126010461
Q96T88	Q6VN20	0.0111745126010461
Q96T88	Q6VVB1	0.0111745126010461
Q96T88	Q6VY07	0.1092077087794432
Q96T88	Q6W5P4	0.0342465753424657
Q96T88	Q6WCQ1	0.0054630593132154
Q96T88	Q6WKZ4	0.0111745126010461
Q96T88	Q6WN34	0.0054630593132154
Q96T88	Q6X4W1	0.2767123287671232
Q96T88	Q6XD76	0.129979035639413
Q96T88	Q6XPS3	0.0054630593132154
Q96T88	Q6XR72	0.0054630593132154
Q96T88	Q6XUX3	0.106951871657754
Q96T88	Q6XYQ8	0.0054630593132154
Q96T88	Q6Y1H2	0.009090909090909
Q96T88	Q6Y288	0.0111745126010461
Q96T88	Q6Y7W6	0.0054630593132154
Q96T88	Q6YBV0	0.0111745126010461
Q96T88	Q6YN16	0.0111745126010461
Q96T88	Q6ZMG9	0.1092077087794432
Q96T88	Q6ZMI0	0.0342465753424657
Q96T88	Q6ZMI3	0.0054630593132154
Q96T88	Q6ZMJ4	0.0460526315789473
Q96T88	Q6ZMQ8	0.0149942329873125
Q96T88	Q6ZMS7	0.0239631336405529
Q96T88	Q6ZMT4	0.0111745126010461
Q96T88	Q6ZMU5	0.0342465753424657
Q96T88	Q6ZMZ0	0.0886998784933171
Q96T88	Q6ZMZ3	0.0054630593132154
Q96T88	Q6ZN04	0.0054630593132154
Q96T88	Q6ZN16	0.0111745126010461
Q96T88	Q6ZN17	0.1092077087794432
Q96T88	Q6ZN18	0.0111745126010461
Q96T88	Q6ZN30	0.009090909090909
Q96T88	Q6ZN44	0.009090909090909
Q96T88	Q6ZN55	0.0054630593132154
Q96T88	Q6ZN57	0.0239631336405529
Q96T88	Q6ZN66	0.0054630593132154
Q96T88	Q6ZNA4	0.2767123287671232
Q96T88	Q6ZNC8	0.0111745126010461
Q96T88	Q6ZNE5	0.0111745126010461
Q96T88	Q6ZNE9	0.0111745126010461
Q96T88	Q6ZNG0	0.0111745126010461
Q96T88	Q6ZNH5	0.0239631336405529
Q96T88	Q6ZQN7	0.0239631336405529
Q96T88	Q6ZQW0	0.0111745126010461
Q96T88	Q6ZQX7	0.0054630593132154
Q96T88	Q6ZR37	0.0460526315789473
Q96T88	Q6ZRF8	0.0385135135135135
Q96T88	Q6ZRP7	0.0054630593132154
Q96T88	Q6ZRQ5	0.0169154228855721
Q96T88	Q6ZRV2	0.0022010271460014
Q96T88	Q6ZS10	0.0164634146341463
Q96T88	Q6ZS17	0.0111745126010461
Q96T88	Q6ZSA7	0.0385135135135135
Q96T88	Q6ZSB9	0.0054630593132154
Q96T88	Q6ZSG1	0.0111745126010461
Q96T88	Q6ZSJ9	0.0169154228855721
Q96T88	Q6ZSM3	0.0111745126010461
Q96T88	Q6ZSS7	0.0054630593132154
Q96T88	Q6ZSY5	0.0111745126010461
Q96T88	Q6ZSZ5	0.0054630593132154
Q96T88	Q6ZSZ6	0.0111745126010461
Q96T88	Q6ZT62	0.0111745126010461
Q96T88	Q6ZT98	0.0385135135135135
Q96T88	Q6ZTN6	0.0164634146341463
Q96T88	Q6ZU15	0.0385135135135135
Q96T88	Q6ZU35	0.0054630593132154
Q96T88	Q6ZU52	0.0239631336405529
Q96T88	Q6ZU80	0.0054630593132154
Q96T88	Q6ZUJ8	0.0342465753424657
Q96T88	Q6ZUM4	0.0111745126010461
Q96T88	Q6ZUT1	0.0149942329873125
Q96T88	Q6ZUX7	0.055045871559633
Q96T88	Q6ZVD8	0.0054630593132154
Q96T88	Q6ZVE7	0.0054630593132154
Q96T88	Q6ZVM7	0.3478260869565217
Q96T88	Q6ZVN8	0.0111745126010461
Q96T88	Q6ZVT0	0.0342465753424657
Q96T88	Q6ZW31	0.0111745126010461
Q96T88	Q6ZW49	0.2767123287671232
Q96T88	Q6ZW76	0.0111745126010461
Q96T88	Q6ZWH5	0.0239631336405529
Q96T88	Q6ZWJ1	0.0385135135135135
Q96T88	Q6ZWL3	0.0111745126010461
Q96T88	Q6ZXV5	0.1231231231231231
Q96T88	Q6ZYL4	0.0342465753424657
Q96T88	Q701N4	0.0164634146341463
Q96T88	Q709F0	0.0054630593132154
Q96T88	Q70CQ1	0.0054630593132154
Q96T88	Q70CQ3	0.2767123287671232
Q96T88	Q70CQ4	0.0164634146341463
Q96T88	Q70E73	0.0027063599458728
Q96T88	Q70EK8	0.106951871657754
Q96T88	Q70EK9	0.0342465753424657
Q96T88	Q70EL2	0.0149942329873125
Q96T88	Q70EL3	0.0169154228855721
Q96T88	Q70EL4	0.0054630593132154
Q96T88	Q70IA6	0.0164634146341463
Q96T88	Q70IA8	0.0054630593132154
Q96T88	Q70JA7	0.0054630593132154
Q96T88	Q70SY1	0.0886998784933171
Q96T88	Q70UQ0	0.0385135135135135
Q96T88	Q70YC5	0.009090909090909
Q96T88	Q70Z44	0.0385135135135135
Q96T88	Q70Z53	0.0097087378640776
Q96T88	Q712K3	0.0054630593132154
Q96T88	Q719H9	0.0164634146341463
Q96T88	Q71F23	0.0054630593132154
Q96T88	Q71RS6	0.1092077087794432
Q96T88	Q71SY5	0.0111745126010461
Q96T88	Q71U36	0.0886998784933171
Q96T88	Q75N03	0.0111745126010461
Q96T88	Q75WM6	0.0169154228855721
Q96T88	Q765P7	0.0054630593132154
Q96T88	Q76EJ3	0.1092077087794432
Q96T88	Q76FK4	0.0164634146341463
Q96T88	Q76L83	0.0111745126010461
Q96T88	Q76M96	0.0054630593132154
Q96T88	Q76N32	0.0483333333333333
Q96T88	Q7KYR7	0.1092077087794432
Q96T88	Q7KZF4	0.0164634146341463
Q96T88	Q7KZI7	0.0054630593132154
Q96T88	Q7KZN9	0.0111745126010461
Q96T88	Q7L014	0.0054630593132154
Q96T88	Q7L0J3	0.0169154228855721
Q96T88	Q7L0Q8	0.0111745126010461
Q96T88	Q7L0X0	0.0460526315789473
Q96T88	Q7L0Y3	0.0239631336405529
Q96T88	Q7L190	0.0111745126010461
Q96T88	Q7L1I2	0.0111745126010461
Q96T88	Q7L1Q6	0.0111745126010461
Q96T88	Q7L1S5	0.0054630593132154
Q96T88	Q7L1T6	0.0054630593132154
Q96T88	Q7L273	0.0054630593132154
Q96T88	Q7L2E3	0.0054630593132154
Q96T88	Q7L2H7	0.0111745126010461
Q96T88	Q7L2J0	0.0164634146341463
Q96T88	Q7L2R6	0.0111745126010461
Q96T88	Q7L2Z9	0.0164634146341463
Q96T88	Q7L3B6	0.0149942329873125
Q96T88	Q7L3V2	0.0460526315789473
Q96T88	Q7L4I2	0.0054630593132154
Q96T88	Q7L4P6	0.0054630593132154
Q96T88	Q7L513	0.0149942329873125
Q96T88	Q7L523	0.0054630593132154
Q96T88	Q7L576	0.0111745126010461
Q96T88	Q7L590	0.58984375
Q96T88	Q7L591	0.0239631336405529
Q96T88	Q7L5A8	0.0169154228855721
Q96T88	Q7L5D6	0.0054630593132154
Q96T88	Q7L5L3	0.0111745126010461
Q96T88	Q7L5N1	0.0054630593132154
Q96T88	Q7L5N7	0.0054630593132154
Q96T88	Q7L5Y6	0.0385135135135135
Q96T88	Q7L5Y9	0.0164634146341463
Q96T88	Q7L775	0.0164634146341463
Q96T88	Q7L7V1	0.0164634146341463
Q96T88	Q7L7X3	0.0169154228855721
Q96T88	Q7L804	0.0111745126010461
Q96T88	Q7L8A9	0.0054630593132154
Q96T88	Q7L8J4	0.0886998784933171
Q96T88	Q7L8L6	0.0385135135135135
Q96T88	Q7L8S5	0.0149942329873125
Q96T88	Q7L9L4	0.0149942329873125
Q96T88	Q7LBE3	0.1092077087794432
Q96T88	Q7LBR1	0.0342465753424657
Q96T88	Q7LC44	0.0111745126010461
Q96T88	Q7LDG7	0.0054630593132154
Q96T88	Q7LFL8	0.0483333333333333
Q96T88	Q7RTM1	0.0460526315789473
Q96T88	Q7RTN6	0.0342465753424657
Q96T88	Q7RTP0	0.0111745126010461
Q96T88	Q7RTR0	0.0164634146341463
Q96T88	Q7RTS1	0.0385135135135135
Q96T88	Q7RTS3	0.0111745126010461
Q96T88	Q7RTS5	0.0342465753424657
Q96T88	Q7RTS7	0.0111745126010461
Q96T88	Q7RTS9	0.0164634146341463
Q96T88	Q7RTU3	0.0385135135135135
Q96T88	Q7RTU4	0.2983870967741935
Q96T88	Q7RTU7	0.0460526315789473
Q96T88	Q7RTW8	0.0460526315789473
Q96T88	Q7RTX7	0.1092077087794432
Q96T88	Q7RTY0	0.009090909090909
Q96T88	Q7RTY1	0.0886998784933171
Q96T88	Q7Z2E3	0.0111745126010461
Q96T88	Q7Z2G1	0.0149942329873125
Q96T88	Q7Z2K6	0.0097087378640776
Q96T88	Q7Z2W4	0.0111745126010461
Q96T88	Q7Z2W7	0.0164634146341463
Q96T88	Q7Z2Z2	0.0239631336405529
Q96T88	Q7Z353	0.129979035639413
Q96T88	Q7Z392	0.0111745126010461
Q96T88	Q7Z3B3	0.0239631336405529
Q96T88	Q7Z3B4	0.0111745126010461
Q96T88	Q7Z3C6	0.0054630593132154
Q96T88	Q7Z3E1	0.0342465753424657
Q96T88	Q7Z3E5	0.0342465753424657
Q96T88	Q7Z3H0	0.0483333333333333
Q96T88	Q7Z3I7	0.0164634146341463
Q96T88	Q7Z3J2	0.0054630593132154
Q96T88	Q7Z3K3	0.0111745126010461
Q96T88	Q7Z3K6	0.0054630593132154
Q96T88	Q7Z3Q1	0.0054630593132154
Q96T88	Q7Z3S7	0.0054630593132154
Q96T88	Q7Z3S9	0.0460526315789473
Q96T88	Q7Z3V4	0.0385135135135135
Q96T88	Q7Z3Y7	0.0111745126010461
Q96T88	Q7Z3Y8	0.0054630593132154
Q96T88	Q7Z3Y9	0.0164634146341463
Q96T88	Q7Z3Z0	0.0054630593132154
Q96T88	Q7Z3Z2	0.0239631336405529
Q96T88	Q7Z403	0.0169154228855721
Q96T88	Q7Z412	0.0054630593132154
Q96T88	Q7Z417	0.0054630593132154
Q96T88	Q7Z418	0.0847457627118644
Q96T88	Q7Z419	0.0111745126010461
Q96T88	Q7Z429	0.0054630593132154
Q96T88	Q7Z434	0.0164634146341463
Q96T88	Q7Z449	0.0483333333333333
Q96T88	Q7Z465	0.0460526315789473
Q96T88	Q7Z478	0.0111745126010461
Q96T88	Q7Z494	0.0149942329873125
Q96T88	Q7Z4F1	0.0054630593132154
Q96T88	Q7Z4G1	0.0054630593132154
Q96T88	Q7Z4H4	0.0847457627118644
Q96T88	Q7Z4H7	0.0342465753424657
Q96T88	Q7Z4H8	0.0385135135135135
Q96T88	Q7Z4I7	0.0239631336405529
Q96T88	Q7Z4K8	0.0169154228855721
Q96T88	Q7Z4L5	0.0169154228855721
Q96T88	Q7Z4N8	0.0169154228855721
Q96T88	Q7Z4P5	0.0342465753424657
Q96T88	Q7Z4T9	0.0239631336405529
Q96T88	Q7Z4V5	0.0054630593132154
Q96T88	Q7Z4W3	0.0111745126010461
Q96T88	Q7Z569	0.1092077087794432
Q96T88	Q7Z570	0.0054630593132154
Q96T88	Q7Z589	0.0111745126010461
Q96T88	Q7Z591	0.0111745126010461
Q96T88	Q7Z5B4	0.0886998784933171
Q96T88	Q7Z5H3	0.0111745126010461
Q96T88	Q7Z5K2	0.0169154228855721
Q96T88	Q7Z5L7	0.0342465753424657
Q96T88	Q7Z5L9	0.0054630593132154
Q96T88	Q7Z5Q1	0.0111745126010461
Q96T88	Q7Z5Q5	0.0111745126010461
Q96T88	Q7Z5R6	0.0054630593132154
Q96T88	Q7Z5V6	0.0342465753424657
Q96T88	Q7Z5W3	0.0164634146341463
Q96T88	Q7Z5Y6	0.2767123287671232
Q96T88	Q7Z602	0.0111745126010461
Q96T88	Q7Z614	0.129979035639413
Q96T88	Q7Z624	0.0169154228855721
Q96T88	Q7Z628	0.0460526315789473
Q96T88	Q7Z698	0.0886998784933171
Q96T88	Q7Z699	0.0111745126010461
Q96T88	Q7Z6B0	0.0342465753424657
Q96T88	Q7Z6B7	0.0111745126010461
Q96T88	Q7Z6G3	0.0342465753424657
Q96T88	Q7Z6I6	0.0054630593132154
Q96T88	Q7Z6J0	0.2067039106145251
Q96T88	Q7Z6J4	0.0342465753424657
Q96T88	Q7Z6J6	0.129979035639413
Q96T88	Q7Z6J8	0.0239631336405529
Q96T88	Q7Z6J9	0.1999999999999999
Q96T88	Q7Z6K1	0.0054630593132154
Q96T88	Q7Z6L0	0.0111745126010461
Q96T88	Q7Z6L1	0.0111745126010461
Q96T88	Q7Z6M1	0.0169154228855721
Q96T88	Q7Z6M4	0.0239631336405529
Q96T88	Q7Z6V5	0.0169154228855721
Q96T88	Q7Z739	0.0111745126010461
Q96T88	Q7Z769	0.0111745126010461
Q96T88	Q7Z794	0.0111745126010461
Q96T88	Q7Z7A4	0.0054630593132154
Q96T88	Q7Z7B0	0.0342465753424657
Q96T88	Q7Z7C8	0.0385135135135135
Q96T88	Q7Z7E8	0.0054630593132154
Q96T88	Q7Z7F0	0.0111745126010461
Q96T88	Q7Z7G2	0.0111745126010461
Q96T88	Q7Z7H3	0.1092077087794432
Q96T88	Q7Z7H5	0.0342465753424657
Q96T88	Q7Z7H8	0.0054630593132154
Q96T88	Q7Z7K6	0.0054630593132154
Q96T88	Q7Z7L7	0.0054630593132154
Q96T88	Q7Z7M9	0.0054630593132154
Q96T88	Q7Z7N9	0.0164634146341463
Q96T88	Q86SE5	0.0054630593132154
Q96T88	Q86SE8	0.0111745126010461
Q96T88	Q86SE9	0.0385135135135135
Q96T88	Q86SG2	0.0054630593132154
Q96T88	Q86SG3	0.0111745126010461
Q96T88	Q86SG6	0.0483333333333333
Q96T88	Q86SQ0	0.0054630593132154
Q96T88	Q86SQ3	0.129979035639413
Q96T88	Q86SQ4	0.0385135135135135
Q96T88	Q86SQ7	0.0054630593132154
Q96T88	Q86SQ9	0.0111745126010461
Q96T88	Q86SR1	0.0097087378640776
Q96T88	Q86SS6	0.0111745126010461
Q96T88	Q86SU0	0.0385135135135135
Q96T88	Q86SX6	0.0886998784933171
Q96T88	Q86SZ2	0.0149942329873125
Q96T88	Q86T03	0.0169154228855721
Q96T88	Q86T24	0.0054630593132154
Q96T88	Q86T65	0.0460526315789473
Q96T88	Q86T82	0.0054630593132154
Q96T88	Q86T90	0.0111745126010461
Q96T88	Q86TB9	0.0111745126010461
Q96T88	Q86TC9	0.0097087378640776
Q96T88	Q86TG7	0.0054630593132154
Q96T88	Q86TI0	0.1092077087794432
Q96T88	Q86TI2	0.0054630593132154
Q96T88	Q86TJ2	0.0111745126010461
Q96T88	Q86TL0	0.0385135135135135
Q96T88	Q86TL2	0.0164634146341463
Q96T88	Q86TM3	0.0164634146341463
Q96T88	Q86TM6	0.0239631336405529
Q96T88	Q86TP1	0.0111745126010461
Q96T88	Q86TS9	0.0111745126010461
Q96T88	Q86TU7	0.0149942329873125
Q96T88	Q86TW2	0.0054630593132154
Q96T88	Q86TY3	0.0239631336405529
Q96T88	Q86U06	0.0054630593132154
Q96T88	Q86U10	0.0847457627118644
Q96T88	Q86U28	0.0342465753424657
Q96T88	Q86U42	0.0111745126010461
Q96T88	Q86U44	0.0054630593132154
Q96T88	Q86U70	0.0460526315789473
Q96T88	Q86U90	0.1999999999999999
Q96T88	Q86UA6	0.0164634146341463
Q96T88	Q86UC2	0.0164634146341463
Q96T88	Q86UD0	0.0385135135135135
Q96T88	Q86UD4	0.1092077087794432
Q96T88	Q86UE4	0.0054630593132154
Q96T88	Q86UE8	0.0111745126010461
Q96T88	Q86UF1	0.0164634146341463
Q96T88	Q86UK5	0.0097087378640776
Q96T88	Q86UK7	0.0054630593132154
Q96T88	Q86UL8	0.0111745126010461
Q96T88	Q86UN2	0.055045871559633
Q96T88	Q86UN3	0.2983870967741935
Q96T88	Q86UN6	0.0460526315789473
Q96T88	Q86UP2	0.0054630593132154
Q96T88	Q86UQ0	0.0342465753424657
Q96T88	Q86UQ8	0.0385135135135135
Q96T88	Q86UR1	0.0054630593132154
Q96T88	Q86US8	0.0385135135135135
Q96T88	Q86UT5	0.0111745126010461
Q96T88	Q86UT6	0.0149942329873125
Q96T88	Q86UT8	0.0054630593132154
Q96T88	Q86UU1	0.0054630593132154
Q96T88	Q86UU5	0.0054630593132154
Q96T88	Q86UV5	0.0054630593132154
Q96T88	Q86UV6	0.0164634146341463
Q96T88	Q86UW7	0.0111745126010461
Q96T88	Q86UW9	0.0239631336405529
Q96T88	Q86UX6	0.0111745126010461
Q96T88	Q86UX7	0.0054630593132154
Q96T88	Q86UY5	0.0054630593132154
Q96T88	Q86UY6	0.0054630593132154
Q96T88	Q86UZ6	0.0164634146341463
Q96T88	Q86V20	0.0164634146341463
Q96T88	Q86V25	0.0239631336405529
Q96T88	Q86V40	0.0111745126010461
Q96T88	Q86V42	0.0111745126010461
Q96T88	Q86V48	0.0385135135135135
Q96T88	Q86V81	0.0111745126010461
Q96T88	Q86V97	0.0054630593132154
Q96T88	Q86VB7	0.1092077087794432
Q96T88	Q86VD1	0.0164634146341463
Q96T88	Q86VE0	0.0054630593132154
Q96T88	Q86VF2	0.0342465753424657
Q96T88	Q86VH2	0.0111745126010461
Q96T88	Q86VH5	0.0111745126010461
Q96T88	Q86VI4	0.0164634146341463
Q96T88	Q86VK4	0.0169154228855721
Q96T88	Q86VL8	0.0239631336405529
Q96T88	Q86VM9	0.0111745126010461
Q96T88	Q86VN1	0.0111745126010461
Q96T88	Q86VP1	0.0054630593132154
Q96T88	Q86VP3	0.129979035639413
Q96T88	Q86VP6	0.009090909090909
Q96T88	Q86VQ0	0.0460526315789473
Q96T88	Q86VQ3	0.0111745126010461
Q96T88	Q86VQ6	0.0483333333333333
Q96T88	Q86VR2	0.0149942329873125
Q96T88	Q86VS8	0.0109035491697259
Q96T88	Q86VW0	0.0149942329873125
Q96T88	Q86VW2	0.0460526315789473
Q96T88	Q86VX2	0.0111745126010461
Q96T88	Q86VX9	0.0054630593132154
Q96T88	Q86VY4	0.0054630593132154
Q96T88	Q86VZ4	0.0054630593132154
Q96T88	Q86VZ6	0.0111745126010461
Q96T88	Q86W10	0.0239631336405529
Q96T88	Q86W42	0.0111745126010461
Q96T88	Q86W50	0.0385135135135135
Q96T88	Q86W54	0.0111745126010461
Q96T88	Q86W92	0.0097087378640776
Q96T88	Q86WA6	0.0385135135135135
Q96T88	Q86WA8	0.0111745126010461
Q96T88	Q86WA9	0.2767123287671232
Q96T88	Q86WB0	0.1999999999999999
Q96T88	Q86WC4	0.0111745126010461
Q96T88	Q86WG3	0.106951871657754
Q96T88	Q86WH2	0.0111745126010461
Q96T88	Q86WJ1	0.0111745126010461
Q96T88	Q86WK6	0.0111745126010461
Q96T88	Q86WN1	0.0111745126010461
Q96T88	Q86WR0	0.0239631336405529
Q96T88	Q86WS5	0.0054630593132154
Q96T88	Q86WT6	0.0239631336405529
Q96T88	Q86WU2	0.0164634146341463
Q96T88	Q86WV1	0.0054630593132154
Q96T88	Q86WV6	0.3473684210526316
Q96T88	Q86WX3	0.0054630593132154
Q96T88	Q86X02	0.0111745126010461
Q96T88	Q86X24	0.0111745126010461
Q96T88	Q86X29	0.0164634146341463
Q96T88	Q86X52	0.0111745126010461
Q96T88	Q86X55	0.0149942329873125
Q96T88	Q86X95	0.0111745126010461
Q96T88	Q86XE3	0.0050251256281407
Q96T88	Q86XF0	0.0111745126010461
Q96T88	Q86XF7	0.0169154228855721
Q96T88	Q86XI2	0.0111745126010461
Q96T88	Q86XK2	0.0111745126010461
Q96T88	Q86XK3	0.106951871657754
Q96T88	Q86XL3	0.0169154228855721
Q96T88	Q86XN8	0.0054630593132154
Q96T88	Q86XP1	0.0164634146341463
Q96T88	Q86XP3	0.0027063599458728
Q96T88	Q86XQ3	0.0342465753424657
Q96T88	Q86XR7	0.0111745126010461
Q96T88	Q86XR8	0.0164634146341463
Q96T88	Q86XS8	0.0111745126010461
Q96T88	Q86XT2	0.0054630593132154
Q96T88	Q86XT4	0.0847457627118644
Q96T88	Q86Y01	0.2067039106145251
Q96T88	Q86Y07	0.0111745126010461
Q96T88	Q86Y13	0.0111745126010461
Q96T88	Q86Y25	0.0111745126010461
Q96T88	Q86Y26	0.0054630593132154
Q96T88	Q86Y34	0.1092077087794432
Q96T88	Q86Y37	0.0164634146341463
Q96T88	Q86Y38	0.0164634146341463
Q96T88	Q86Y46	0.0111745126010461
Q96T88	Q86Y56	0.0385135135135135
Q96T88	Q86Y82	0.0460526315789473
Q96T88	Q86Y91	0.0111745126010461
Q96T88	Q86Y97	0.0111745126010461
Q96T88	Q86YC2	0.0111745126010461
Q96T88	Q86YD1	0.0385135135135135
Q96T88	Q86YD5	0.0054630593132154
Q96T88	Q86YD7	0.0111745126010461
Q96T88	Q86YF9	0.0054630593132154
Q96T88	Q86YI8	0.0164634146341463
Q96T88	Q86YJ5	0.2767123287671232
Q96T88	Q86YJ6	0.0149942329873125
Q96T88	Q86YJ7	0.0054630593132154
Q96T88	Q86YL5	0.0111745126010461
Q96T88	Q86YM7	0.0164634146341463
Q96T88	Q86YN6	0.0169154228855721
Q96T88	Q86YP4	0.1092077087794432
Q96T88	Q86YR5	0.0054630593132154
Q96T88	Q86YR7	0.0111745126010461
Q96T88	Q86YS3	0.0111745126010461
Q96T88	Q86YS7	0.0054630593132154
Q96T88	Q86YT6	0.0342465753424657
Q96T88	Q86YV0	0.0054630593132154
Q96T88	Q86YV5	0.0385135135135135
Q96T88	Q86Z02	0.58984375
Q96T88	Q86Z14	0.0054630593132154
Q96T88	Q86Z20	0.0342465753424657
Q96T88	Q86Z23	0.0054630593132154
Q96T88	Q8HWS3	0.0886998784933171
Q96T88	Q8IU54	0.129979035639413
Q96T88	Q8IU57	0.0239631336405529
Q96T88	Q8IU60	0.0054630593132154
Q96T88	Q8IU68	0.0385135135135135
Q96T88	Q8IU81	0.0111745126010461
Q96T88	Q8IU85	0.0164634146341463
Q96T88	Q8IU89	0.0342465753424657
Q96T88	Q8IU99	0.0342465753424657
Q96T88	Q8IUB9	0.0111745126010461
Q96T88	Q8IUC1	0.0385135135135135
Q96T88	Q8IUC2	0.0385135135135135
Q96T88	Q8IUC3	0.0460526315789473
Q96T88	Q8IUC4	0.0111745126010461
Q96T88	Q8IUC6	0.5121951219512195
Q96T88	Q8IUD2	0.0054630593132154
Q96T88	Q8IUD6	0.055045871559633
Q96T88	Q8IUG1	0.0886998784933171
Q96T88	Q8IUH3	0.0111745126010461
Q96T88	Q8IUH4	0.0054630593132154
Q96T88	Q8IUH5	0.0054630593132154
Q96T88	Q8IUI8	0.0169154228855721
Q96T88	Q8IUK5	0.0342465753424657
Q96T88	Q8IUM7	0.0460526315789473
Q96T88	Q8IUN9	0.0054630593132154
Q96T88	Q8IUQ4	0.0385135135135135
Q96T88	Q8IUR5	0.0164634146341463
Q96T88	Q8IUR6	0.1999999999999999
Q96T88	Q8IUR7	0.0054630593132154
Q96T88	Q8IUW3	0.0111745126010461
Q96T88	Q8IUW5	0.0460526315789473
Q96T88	Q8IUX1	0.0054630593132154
Q96T88	Q8IUX7	0.0111745126010461
Q96T88	Q8IUX8	0.0164634146341463
Q96T88	Q8IUZ5	0.0111745126010461
Q96T88	Q8IV04	0.0164634146341463
Q96T88	Q8IV16	0.0886998784933171
Q96T88	Q8IV36	0.0054630593132154
Q96T88	Q8IV48	0.0054630593132154
Q96T88	Q8IV53	0.0886998784933171
Q96T88	Q8IV61	0.0111745126010461
Q96T88	Q8IV63	0.0050251256281407
Q96T88	Q8IV76	0.0239631336405529
Q96T88	Q8IV77	0.0054630593132154
Q96T88	Q8IVB4	0.0149942329873125
Q96T88	Q8IVD9	0.0111745126010461
Q96T88	Q8IVE3	0.0054630593132154
Q96T88	Q8IVF7	0.0111745126010461
Q96T88	Q8IVG9	0.0460526315789473
Q96T88	Q8IVH2	0.0342465753424657
Q96T88	Q8IVH4	0.0054630593132154
Q96T88	Q8IVH8	0.0097087378640776
Q96T88	Q8IVI9	0.0054630593132154
Q96T88	Q8IVJ1	0.0054630593132154
Q96T88	Q8IVL5	0.0054630593132154
Q96T88	Q8IVL6	0.0054630593132154
Q96T88	Q8IVL8	0.0111745126010461
Q96T88	Q8IVM0	0.0054630593132154
Q96T88	Q8IVM8	0.0111745126010461
Q96T88	Q8IVP5	0.0111745126010461
Q96T88	Q8IVP9	0.0169154228855721
Q96T88	Q8IVQ6	0.0111745126010461
Q96T88	Q8IVS2	0.0239631336405529
Q96T88	Q8IVS8	0.0239631336405529
Q96T88	Q8IVT5	0.0149942329873125
Q96T88	Q8IVU3	0.0239631336405529
Q96T88	Q8IVV7	0.0149942329873125
Q96T88	Q8IVW4	0.0054630593132154
Q96T88	Q8IVW6	0.0460526315789473
Q96T88	Q8IVW8	0.0111745126010461
Q96T88	Q8IW19	0.0054630593132154
Q96T88	Q8IW35	0.0054630593132154
Q96T88	Q8IW40	0.0111745126010461
Q96T88	Q8IW41	0.0164634146341463
Q96T88	Q8IWA0	0.0111745126010461
Q96T88	Q8IWA4	0.562874251497006
Q96T88	Q8IWA5	0.0054630593132154
Q96T88	Q8IWB1	0.009090909090909
Q96T88	Q8IWB6	0.0239631336405529
Q96T88	Q8IWC1	0.0054630593132154
Q96T88	Q8IWD4	0.0149942329873125
Q96T88	Q8IWE2	0.0164634146341463
Q96T88	Q8IWE4	0.0054630593132154
Q96T88	Q8IWE5	0.0385135135135135
Q96T88	Q8IWF2	0.0054630593132154
Q96T88	Q8IWG1	0.0054630593132154
Q96T88	Q8IWK6	0.0111745126010461
Q96T88	Q8IWL1	0.0111745126010461
Q96T88	Q8IWL2	0.0164634146341463
Q96T88	Q8IWL3	0.0886998784933171
Q96T88	Q8IWQ3	0.0054630593132154
Q96T88	Q8IWR1	0.0149942329873125
Q96T88	Q8IWS0	0.0111745126010461
Q96T88	Q8IWT1	0.0342465753424657
Q96T88	Q8IWT6	0.0164634146341463
Q96T88	Q8IWU5	0.0054630593132154
Q96T88	Q8IWU6	0.0169154228855721
Q96T88	Q8IWV1	0.0111745126010461
Q96T88	Q8IWW8	0.0342465753424657
Q96T88	Q8IWX7	0.0111745126010461
Q96T88	Q8IWX8	0.0054630593132154
Q96T88	Q8IWY4	0.0054630593132154
Q96T88	Q8IWY9	0.0054630593132154
Q96T88	Q8IWZ4	0.0111745126010461
Q96T88	Q8IWZ5	0.0164634146341463
Q96T88	Q8IWZ6	0.0111745126010461
Q96T88	Q8IWZ8	0.0385135135135135
Q96T88	Q8IX01	0.0054630593132154
Q96T88	Q8IX03	0.0169154228855721
Q96T88	Q8IX05	0.2767123287671232
Q96T88	Q8IX07	0.0111745126010461
Q96T88	Q8IX12	0.0054630593132154
Q96T88	Q8IX15	0.1092077087794432
Q96T88	Q8IX19	0.0239631336405529
Q96T88	Q8IX21	0.0239631336405529
Q96T88	Q8IX30	0.0054630593132154
Q96T88	Q8IX90	0.0239631336405529
Q96T88	Q8IXA5	0.0385135135135135
Q96T88	Q8IXB1	0.0111745126010461
Q96T88	Q8IXF0	0.0886998784933171
Q96T88	Q8IXH6	0.0111745126010461
Q96T88	Q8IXH7	0.0483333333333333
Q96T88	Q8IXI1	0.5121951219512195
Q96T88	Q8IXJ6	0.0149942329873125
Q96T88	Q8IXK0	0.0111745126010461
Q96T88	Q8IXK2	0.0111745126010461
Q96T88	Q8IXL6	0.0111745126010461
Q96T88	Q8IXL7	0.0111745126010461
Q96T88	Q8IXM2	0.0385135135135135
Q96T88	Q8IXM6	0.0460526315789473
Q96T88	Q8IXN7	0.0164634146341463
Q96T88	Q8IXQ5	0.0460526315789473
Q96T88	Q8IXQ6	0.0164634146341463
Q96T88	Q8IXQ9	0.0460526315789473
Q96T88	Q8IXS2	0.0164634146341463
Q96T88	Q8IXW0	0.0054630593132154
Q96T88	Q8IXW5	0.0111745126010461
Q96T88	Q8IXZ2	0.0111745126010461
Q96T88	Q8IY18	0.0111745126010461
Q96T88	Q8IY26	0.0164634146341463
Q96T88	Q8IY31	0.0054630593132154
Q96T88	Q8IY33	0.0054630593132154
Q96T88	Q8IY34	0.0342465753424657
Q96T88	Q8IY37	0.0054630593132154
Q96T88	Q8IY47	0.0054630593132154
Q96T88	Q8IY57	0.0111745126010461
Q96T88	Q8IY63	0.0054630593132154
Q96T88	Q8IY81	0.0054630593132154
Q96T88	Q8IY82	0.0239631336405529
Q96T88	Q8IY95	0.0111745126010461
Q96T88	Q8IYA6	0.2767123287671232
Q96T88	Q8IYA8	0.0164634146341463
Q96T88	Q8IYB3	0.0111745126010461
Q96T88	Q8IYB5	0.0054630593132154
Q96T88	Q8IYB8	0.0054630593132154
Q96T88	Q8IYD1	0.0460526315789473
Q96T88	Q8IYE0	0.0111745126010461
Q96T88	Q8IYE1	0.0054630593132154
Q96T88	Q8IYF3	0.0054630593132154
Q96T88	Q8IYG6	0.0169154228855721
Q96T88	Q8IYH5	0.0111745126010461
Q96T88	Q8IYI0	0.0169154228855721
Q96T88	Q8IYI6	0.0111745126010461
Q96T88	Q8IYI8	0.0164634146341463
Q96T88	Q8IYJ0	0.0460526315789473
Q96T88	Q8IYJ1	0.0054630593132154
Q96T88	Q8IYJ2	0.0111745126010461
Q96T88	Q8IYJ3	0.0111745126010461
Q96T88	Q8IYK4	0.0111745126010461
Q96T88	Q8IYM1	0.0342465753424657
Q96T88	Q8IYM9	0.1092077087794432
Q96T88	Q8IYP9	0.0054630593132154
Q96T88	Q8IYR0	0.0097087378640776
Q96T88	Q8IYR6	0.0169154228855721
Q96T88	Q8IYS1	0.0342465753424657
Q96T88	Q8IYS5	0.1092077087794432
Q96T88	Q8IYT3	0.0149942329873125
Q96T88	Q8IYT8	0.1092077087794432
Q96T88	Q8IYU2	0.0342465753424657
Q96T88	Q8IYU8	0.0054630593132154
Q96T88	Q8IYV9	0.0054630593132154
Q96T88	Q8IYW5	0.0385135135135135
Q96T88	Q8IYX1	0.0111745126010461
Q96T88	Q8IYX3	0.0164634146341463
Q96T88	Q8IYY4	0.0054630593132154
Q96T88	Q8IZ07	0.0054630593132154
Q96T88	Q8IZ21	0.0054630593132154
Q96T88	Q8IZ41	0.0054630593132154
Q96T88	Q8IZ52	0.0111745126010461
Q96T88	Q8IZ69	0.0111745126010461
Q96T88	Q8IZ96	0.0239631336405529
Q96T88	Q8IZA0	0.0054630593132154
Q96T88	Q8IZC4	0.0111745126010461
Q96T88	Q8IZD4	0.0239631336405529
Q96T88	Q8IZD6	0.0111745126010461
Q96T88	Q8IZF3	0.0111745126010461
Q96T88	Q8IZF4	0.1092077087794432
Q96T88	Q8IZF5	0.0111745126010461
Q96T88	Q8IZF7	0.0385135135135135
Q96T88	Q8IZI9	0.3571428571428571
Q96T88	Q8IZJ1	0.0164634146341463
Q96T88	Q8IZK6	0.0149942329873125
Q96T88	Q8IZL2	0.0111745126010461
Q96T88	Q8IZL8	0.0054630593132154
Q96T88	Q8IZL9	0.0054630593132154
Q96T88	Q8IZP0	0.0111745126010461
Q96T88	Q8IZP1	0.0385135135135135
Q96T88	Q8IZP9	0.0111745126010461
Q96T88	Q8IZQ8	0.0239631336405529
Q96T88	Q8IZR5	0.0169154228855721
Q96T88	Q8IZS8	0.0054630593132154
Q96T88	Q8IZT8	0.0054630593132154
Q96T88	Q8IZU0	0.0111745126010461
Q96T88	Q8IZU1	0.0169154228855721
Q96T88	Q8IZU3	0.0164634146341463
Q96T88	Q8IZU9	0.0342465753424657
Q96T88	Q8N0S2	0.0111745126010461
Q96T88	Q8N0S6	0.0111745126010461
Q96T88	Q8N0U8	0.0111745126010461
Q96T88	Q8N0V3	0.0164634146341463
Q96T88	Q8N0X2	0.0054630593132154
Q96T88	Q8N0X4	0.0111745126010461
Q96T88	Q8N0X7	0.0111745126010461
Q96T88	Q8N0Y2	0.5121951219512195
Q96T88	Q8N0Z3	0.0169154228855721
Q96T88	Q8N0Z6	0.009090909090909
Q96T88	Q8N100	0.0385135135135135
Q96T88	Q8N104	0.0169154228855721
Q96T88	Q8N108	0.0054630593132154
Q96T88	Q8N114	0.0342465753424657
Q96T88	Q8N119	0.0169154228855721
Q96T88	Q8N122	0.0149942329873125
Q96T88	Q8N131	0.0342465753424657
Q96T88	Q8N136	0.0054630593132154
Q96T88	Q8N137	0.0054630593132154
Q96T88	Q8N142	0.0483333333333333
Q96T88	Q8N144	0.0886998784933171
Q96T88	Q8N145	0.129979035639413
Q96T88	Q8N157	0.0342465753424657
Q96T88	Q8N158	0.0111745126010461
Q96T88	Q8N159	0.0054630593132154
Q96T88	Q8N163	0.0054630593132154
Q96T88	Q8N183	0.0342465753424657
Q96T88	Q8N196	0.0385135135135135
Q96T88	Q8N1B3	0.0239631336405529
Q96T88	Q8N1B4	0.0054630593132154
Q96T88	Q8N1E6	0.0460526315789473
Q96T88	Q8N1F7	0.0149942329873125
Q96T88	Q8N1F8	0.0164634146341463
Q96T88	Q8N1G0	0.0111745126010461
Q96T88	Q8N1G1	0.0097087378640776
Q96T88	Q8N1H7	0.0259740259740259
Q96T88	Q8N1K5	0.0054630593132154
Q96T88	Q8N1L9	0.0886998784933171
Q96T88	Q8N1M1	0.0385135135135135
Q96T88	Q8N1N2	0.0259740259740259
Q96T88	Q8N1N4	0.0111745126010461
Q96T88	Q8N205	0.0111745126010461
Q96T88	Q8N264	0.0164634146341463
Q96T88	Q8N271	0.0164634146341463
Q96T88	Q8N2A8	0.0385135135135135
Q96T88	Q8N2E6	0.1092077087794432
Q96T88	Q8N2F6	0.0111745126010461
Q96T88	Q8N2G8	0.0342465753424657
Q96T88	Q8N2H4	0.0111745126010461
Q96T88	Q8N2H9	0.0054630593132154
Q96T88	Q8N2I9	0.0111745126010461
Q96T88	Q8N2K0	0.0054630593132154
Q96T88	Q8N2K1	0.0054630593132154
Q96T88	Q8N2M4	0.0054630593132154
Q96T88	Q8N2M8	0.0149942329873125
Q96T88	Q8N2N9	0.0054630593132154
Q96T88	Q8N2Q7	0.0169154228855721
Q96T88	Q8N2R0	0.0054630593132154
Q96T88	Q8N2W9	0.055045871559633
Q96T88	Q8N300	0.0054630593132154
Q96T88	Q8N302	0.0054630593132154
Q96T88	Q8N307	0.0342465753424657
Q96T88	Q8N335	0.0111745126010461
Q96T88	Q8N339	0.0385135135135135
Q96T88	Q8N344	0.0054630593132154
Q96T88	Q8N350	0.0385135135135135
Q96T88	Q8N370	0.0054630593132154
Q96T88	Q8N371	0.0054630593132154
Q96T88	Q8N386	0.0111745126010461
Q96T88	Q8N393	0.0054630593132154
Q96T88	Q8N3E9	0.0111745126010461
Q96T88	Q8N3F0	0.0111745126010461
Q96T88	Q8N3F8	0.0111745126010461
Q96T88	Q8N3G9	0.0097087378640776
Q96T88	Q8N3I7	0.0111745126010461
Q96T88	Q8N3J5	0.0111745126010461
Q96T88	Q8N3L3	0.0111745126010461
Q96T88	Q8N3P4	0.1092077087794432
Q96T88	Q8N3R9	0.0054630593132154
Q96T88	Q8N3U4	0.0111745126010461
Q96T88	Q8N3V7	0.0460526315789473
Q96T88	Q8N3Y1	0.0149942329873125
Q96T88	Q8N3Y3	0.1231231231231231
Q96T88	Q8N3Z6	0.0483333333333333
Q96T88	Q8N414	0.2767123287671232
Q96T88	Q8N423	0.129979035639413
Q96T88	Q8N441	0.0460526315789473
Q96T88	Q8N448	0.0483333333333333
Q96T88	Q8N465	0.0385135135135135
Q96T88	Q8N474	0.0054630593132154
Q96T88	Q8N488	0.0164634146341463
Q96T88	Q8N490	0.0111745126010461
Q96T88	Q8N4B1	0.129979035639413
Q96T88	Q8N4C7	0.0111745126010461
Q96T88	Q8N4C8	0.0054630593132154
Q96T88	Q8N4E7	0.0385135135135135
Q96T88	Q8N4F4	0.0342465753424657
Q96T88	Q8N4J0	0.0385135135135135
Q96T88	Q8N4L1	0.0111745126010461
Q96T88	Q8N4L2	0.1092077087794432
Q96T88	Q8N4L8	0.0164634146341463
Q96T88	Q8N4M1	0.0111745126010461
Q96T88	Q8N4N3	0.0164634146341463
Q96T88	Q8N4N8	0.0054630593132154
Q96T88	Q8N4P3	0.0054630593132154
Q96T88	Q8N4Q1	0.0054630593132154
Q96T88	Q8N4S7	0.0054630593132154
Q96T88	Q8N4S9	0.0054630593132154
Q96T88	Q8N4V1	0.0460526315789473
Q96T88	Q8N4W9	0.0054630593132154
Q96T88	Q8N4X5	0.0054630593132154
Q96T88	Q8N4Y2	0.0342465753424657
Q96T88	Q8N511	0.0886998784933171
Q96T88	Q8N554	0.0111745126010461
Q96T88	Q8N556	0.0054630593132154
Q96T88	Q8N565	0.0164634146341463
Q96T88	Q8N568	0.0111745126010461
Q96T88	Q8N573	0.0054630593132154
Q96T88	Q8N594	0.1092077087794432
Q96T88	Q8N5A5	0.0111745126010461
Q96T88	Q8N5B7	0.0886998784933171
Q96T88	Q8N5C1	0.0149942329873125
Q96T88	Q8N5C8	0.0111745126010461
Q96T88	Q8N5D0	0.0054630593132154
Q96T88	Q8N5F7	0.1092077087794432
Q96T88	Q8N5G2	0.0111745126010461
Q96T88	Q8N5H7	0.0054630593132154
Q96T88	Q8N5I2	0.0097087378640776
Q96T88	Q8N5I4	0.0342465753424657
Q96T88	Q8N5M1	0.0164634146341463
Q96T88	Q8N5P1	0.0164634146341463
Q96T88	Q8N5S9	0.129979035639413
Q96T88	Q8N5U6	0.0054630593132154
Q96T88	Q8N5V2	0.0483333333333333
Q96T88	Q8N5Y2	0.0149942329873125
Q96T88	Q8N5Z5	0.0054630593132154
Q96T88	Q8N609	0.0111745126010461
Q96T88	Q8N612	0.0149942329873125
Q96T88	Q8N653	0.0054630593132154
Q96T88	Q8N661	0.0886998784933171
Q96T88	Q8N668	0.1092077087794432
Q96T88	Q8N680	0.0164634146341463
Q96T88	Q8N682	0.1092077087794432
Q96T88	Q8N684	0.0111745126010461
Q96T88	Q8N693	0.0111745126010461
Q96T88	Q8N697	0.1092077087794432
Q96T88	Q8N6D2	0.2767123287671232
Q96T88	Q8N6F1	0.055045871559633
Q96T88	Q8N6F8	0.129979035639413
Q96T88	Q8N6G5	0.0054630593132154
Q96T88	Q8N6H7	0.0886998784933171
Q96T88	Q8N6I1	0.0460526315789473
Q96T88	Q8N6I4	0.0149942329873125
Q96T88	Q8N6K0	0.0460526315789473
Q96T88	Q8N6L0	0.0111745126010461
Q96T88	Q8N6L1	0.0111745126010461
Q96T88	Q8N6M0	0.0054630593132154
Q96T88	Q8N6M3	0.0342465753424657
Q96T88	Q8N6P7	0.0385135135135135
Q96T88	Q8N6Q3	0.0847457627118644
Q96T88	Q8N6R0	0.0259740259740259
Q96T88	Q8N6S4	0.0239631336405529
Q96T88	Q8N6T3	0.0847457627118644
Q96T88	Q8N6T7	0.0054630593132154
Q96T88	Q8N6U8	0.0169154228855721
Q96T88	Q8N6W0	0.0111745126010461
Q96T88	Q8N6Y0	0.0111745126010461
Q96T88	Q8N715	0.0054630593132154
Q96T88	Q8N720	0.0385135135135135
Q96T88	Q8N726	0.3473684210526316
Q96T88	Q8N752	0.0022010271460014
Q96T88	Q8N766	0.0169154228855721
Q96T88	Q8N7C0	0.0886998784933171
Q96T88	Q8N7C3	0.0239631336405529
Q96T88	Q8N7E2	0.0054630593132154
Q96T88	Q8N7H5	0.0164634146341463
Q96T88	Q8N7U7	0.0169154228855721
Q96T88	Q8N7W2	0.0054630593132154
Q96T88	Q8N7X4	0.0169154228855721
Q96T88	Q8N807	0.0111745126010461
Q96T88	Q8N841	0.0342465753424657
Q96T88	Q8N884	0.0054630593132154
Q96T88	Q8N895	0.0054630593132154
Q96T88	Q8N8B7	0.0111745126010461
Q96T88	Q8N8E2	0.0054630593132154
Q96T88	Q8N8N0	0.1231231231231231
Q96T88	Q8N8Q1	0.1092077087794432
Q96T88	Q8N8Q3	0.2767123287671232
Q96T88	Q8N8Q8	0.0054630593132154
Q96T88	Q8N8R3	0.0342465753424657
Q96T88	Q8N8R7	0.0054630593132154
Q96T88	Q8N8S7	0.0342465753424657
Q96T88	Q8N8V2	0.0169154228855721
Q96T88	Q8N8V4	0.0164634146341463
Q96T88	Q8N8W4	0.0342465753424657
Q96T88	Q8N8X9	0.0239631336405529
Q96T88	Q8N8Y2	0.0239631336405529
Q96T88	Q8N960	0.0164634146341463
Q96T88	Q8N966	0.0111745126010461
Q96T88	Q8N983	0.0111745126010461
Q96T88	Q8N987	0.0465116279069767
Q96T88	Q8N999	0.0460526315789473
Q96T88	Q8N9B5	0.0164634146341463
Q96T88	Q8N9E0	0.0111745126010461
Q96T88	Q8N9F0	0.0169154228855721
Q96T88	Q8N9I5	0.0239631336405529
Q96T88	Q8N9I9	0.0886998784933171
Q96T88	Q8N9M5	0.0169154228855721
Q96T88	Q8N9N2	0.0111745126010461
Q96T88	Q8N9N5	0.0054630593132154
Q96T88	Q8N9N8	0.0342465753424657
Q96T88	Q8N9Q2	0.0111745126010461
Q96T88	Q8N9R8	0.0342465753424657
Q96T88	Q8N9V6	0.0054630593132154
Q96T88	Q8N9W6	0.0164634146341463
Q96T88	Q8NA29	0.0460526315789473
Q96T88	Q8NA42	0.0342465753424657
Q96T88	Q8NA61	0.0054630593132154
Q96T88	Q8NA72	0.0111745126010461
Q96T88	Q8NA77	0.0111745126010461
Q96T88	Q8NAM6	0.0886998784933171
Q96T88	Q8NAN2	0.0385135135135135
Q96T88	Q8NAP3	0.0342465753424657
Q96T88	Q8NAP8	0.0149942329873125
Q96T88	Q8NAV1	0.0054630593132154
Q96T88	Q8NAX2	0.0385135135135135
Q96T88	Q8NB12	0.0342465753424657
Q96T88	Q8NB14	0.0054630593132154
Q96T88	Q8NB15	0.0054630593132154
Q96T88	Q8NB16	0.0886998784933171
Q96T88	Q8NB49	0.0111745126010461
Q96T88	Q8NB78	0.0054630593132154
Q96T88	Q8NB90	0.0164634146341463
Q96T88	Q8NB91	0.0054630593132154
Q96T88	Q8NBD8	0.0385135135135135
Q96T88	Q8NBF1	0.0111745126010461
Q96T88	Q8NBF2	0.0111745126010461
Q96T88	Q8NBI2	0.0054630593132154
Q96T88	Q8NBI5	0.0149942329873125
Q96T88	Q8NBI6	0.0111745126010461
Q96T88	Q8NBJ4	0.0483333333333333
Q96T88	Q8NBJ5	0.0239631336405529
Q96T88	Q8NBJ9	0.0054630593132154
Q96T88	Q8NBK3	0.0111745126010461
Q96T88	Q8NBL1	0.0111745126010461
Q96T88	Q8NBM4	0.0054630593132154
Q96T88	Q8NBN3	0.0111745126010461
Q96T88	Q8NBN7	0.0111745126010461
Q96T88	Q8NBP7	0.0385135135135135
Q96T88	Q8NBQ7	0.0385135135135135
Q96T88	Q8NBR6	0.0054630593132154
Q96T88	Q8NBS9	0.0886998784933171
Q96T88	Q8NBT0	0.0054630593132154
Q96T88	Q8NBT2	0.0054630593132154
Q96T88	Q8NBW4	0.0886998784933171
Q96T88	Q8NBZ0	0.0342465753424657
Q96T88	Q8NBZ7	0.0111745126010461
Q96T88	Q8NC01	0.0169154228855721
Q96T88	Q8NC06	0.2983870967741935
Q96T88	Q8NC24	0.0342465753424657
Q96T88	Q8NC42	0.0483333333333333
Q96T88	Q8NC44	0.0111745126010461
Q96T88	Q8NC51	0.0054630593132154
Q96T88	Q8NC56	0.0111745126010461
Q96T88	Q8NC60	0.0054630593132154
Q96T88	Q8NC69	0.0054630593132154
Q96T88	Q8NCA5	0.0054630593132154
Q96T88	Q8NCB2	0.0111745126010461
Q96T88	Q8NCC5	0.0097087378640776
Q96T88	Q8NCD3	0.0111745126010461
Q96T88	Q8NCE0	0.0164634146341463
Q96T88	Q8NCE2	0.1092077087794432
Q96T88	Q8NCF5	0.0111745126010461
Q96T88	Q8NCH0	0.0111745126010461
Q96T88	Q8NCK7	0.0054630593132154
Q96T88	Q8NCL4	0.0111745126010461
Q96T88	Q8NCM2	0.0111745126010461
Q96T88	Q8NCN4	0.0054630593132154
Q96T88	Q8NCR0	0.0169154228855721
Q96T88	Q8NCS7	0.0111745126010461
Q96T88	Q8NCU8	0.0111745126010461
Q96T88	Q8ND04	0.0111745126010461
Q96T88	Q8ND23	0.0054630593132154
Q96T88	Q8ND25	0.3478260869565217
Q96T88	Q8ND30	0.0054630593132154
Q96T88	Q8ND56	0.0054630593132154
Q96T88	Q8ND76	0.0054630593132154
Q96T88	Q8ND83	0.0460526315789473
Q96T88	Q8ND90	0.0385135135135135
Q96T88	Q8NDB2	0.0111745126010461
Q96T88	Q8NDC0	0.0054630593132154
Q96T88	Q8NDD1	0.0054630593132154
Q96T88	Q8NDF8	0.1231231231231231
Q96T88	Q8NDG6	0.0111745126010461
Q96T88	Q8NDH6	0.0239631336405529
Q96T88	Q8NDL9	0.0239631336405529
Q96T88	Q8NDN9	0.0054630593132154
Q96T88	Q8NDP4	0.0342465753424657
Q96T88	Q8NDQ6	0.0111745126010461
Q96T88	Q8NDT2	0.0111745126010461
Q96T88	Q8NDV3	0.0054630593132154
Q96T88	Q8NDX1	0.0111745126010461
Q96T88	Q8NDX2	0.0239631336405529
Q96T88	Q8NDX5	0.0483333333333333
Q96T88	Q8NDZ2	0.0164634146341463
Q96T88	Q8NDZ4	0.0111745126010461
Q96T88	Q8NE01	0.0460526315789473
Q96T88	Q8NE35	0.0054630593132154
Q96T88	Q8NE71	0.0111745126010461
Q96T88	Q8NE86	0.0054630593132154
Q96T88	Q8NEA6	0.0169154228855721
Q96T88	Q8NEA9	0.0054630593132154
Q96T88	Q8NEB9	0.2067039106145251
Q96T88	Q8NEC5	0.0239631336405529
Q96T88	Q8NEE6	0.0169154228855721
Q96T88	Q8NEJ0	0.2983870967741935
Q96T88	Q8NEJ9	0.0149942329873125
Q96T88	Q8NEL9	0.0111745126010461
Q96T88	Q8NEM0	0.0027063599458728
Q96T88	Q8NEM7	0.0342465753424657
Q96T88	Q8NEP3	0.0111745126010461
Q96T88	Q8NER1	0.0239631336405529
Q96T88	Q8NER5	0.0111745126010461
Q96T88	Q8NES3	0.0111745126010461
Q96T88	Q8NET5	0.0054630593132154
Q96T88	Q8NET8	0.0385135135135135
Q96T88	Q8NEU8	0.0239631336405529
Q96T88	Q8NEV1	0.0027063599458728
Q96T88	Q8NEV9	0.129979035639413
Q96T88	Q8NEY4	0.0054630593132154
Q96T88	Q8NEY8	0.0164634146341463
Q96T88	Q8NEZ2	0.0164634146341463
Q96T88	Q8NEZ3	0.0054630593132154
Q96T88	Q8NEZ5	0.0169154228855721
Q96T88	Q8NF37	0.0483333333333333
Q96T88	Q8NF64	0.0097087378640776
Q96T88	Q8NF99	0.0164634146341463
Q96T88	Q8NFA2	0.0111745126010461
Q96T88	Q8NFF2	0.0149942329873125
Q96T88	Q8NFF5	0.0054630593132154
Q96T88	Q8NFG4	0.0054630593132154
Q96T88	Q8NFH3	0.0054630593132154
Q96T88	Q8NFH4	0.0149942329873125
Q96T88	Q8NFH5	0.0169154228855721
Q96T88	Q8NFH8	0.0054630593132154
Q96T88	Q8NFJ9	0.0054630593132154
Q96T88	Q8NFM4	0.0149942329873125
Q96T88	Q8NFM7	0.0164634146341463
Q96T88	Q8NFN8	0.0164634146341463
Q96T88	Q8NFP7	0.0054630593132154
Q96T88	Q8NFT6	0.0111745126010461
Q96T88	Q8NFT8	0.0385135135135135
Q96T88	Q8NFU0	0.0111745126010461
Q96T88	Q8NFU1	0.0239631336405529
Q96T88	Q8NFU3	0.0385135135135135
Q96T88	Q8NFU5	0.0111745126010461
Q96T88	Q8NFV4	0.0111745126010461
Q96T88	Q8NFW5	0.0460526315789473
Q96T88	Q8NFW8	0.0054630593132154
Q96T88	Q8NFW9	0.0111745126010461
Q96T88	Q8NFX7	0.0111745126010461
Q96T88	Q8NFY9	0.0164634146341463
Q96T88	Q8NFZ0	0.1021709130846691
Q96T88	Q8NFZ4	0.0342465753424657
Q96T88	Q8NFZ5	0.0460526315789473
Q96T88	Q8NG06	0.1092077087794432
Q96T88	Q8NG08	0.0385135135135135
Q96T88	Q8NG11	0.0111745126010461
Q96T88	Q8NG27	0.2067039106145251
Q96T88	Q8NG66	0.0385135135135135
Q96T88	Q8NG98	0.0239631336405529
Q96T88	Q8NHC4	0.0239631336405529
Q96T88	Q8NHE4	0.0111745126010461
Q96T88	Q8NHG7	0.0054630593132154
Q96T88	Q8NHG8	0.0385135135135135
Q96T88	Q8NHH1	0.0169154228855721
Q96T88	Q8NHH9	0.0342465753424657
Q96T88	Q8NHM5	0.0054630593132154
Q96T88	Q8NHP1	0.0385135135135135
Q96T88	Q8NHP6	0.0111745126010461
Q96T88	Q8NHP8	0.0111745126010461
Q96T88	Q8NHQ1	0.0054630593132154
Q96T88	Q8NHQ9	0.0111745126010461
Q96T88	Q8NHS0	0.0342465753424657
Q96T88	Q8NHU6	0.0111745126010461
Q96T88	Q8NHV1	0.0164634146341463
Q96T88	Q8NHV4	0.0111745126010461
Q96T88	Q8NHV9	0.0239631336405529
Q96T88	Q8NHW3	0.0460526315789473
Q96T88	Q8NHX9	0.1092077087794432
Q96T88	Q8NHY2	0.2767123287671232
Q96T88	Q8NHY3	0.0054630593132154
Q96T88	Q8NHZ7	0.0054630593132154
Q96T88	Q8NI08	0.0149942329873125
Q96T88	Q8NI22	0.0111745126010461
Q96T88	Q8NI36	0.0111745126010461
Q96T88	Q8NI37	0.0054630593132154
Q96T88	Q8NI38	0.0342465753424657
Q96T88	Q8NI51	0.0054630593132154
Q96T88	Q8NI60	0.0149942329873125
Q96T88	Q8NI77	0.0054630593132154
Q96T88	Q8TA86	0.0111745126010461
Q96T88	Q8TAA9	0.0054630593132154
Q96T88	Q8TAB5	0.0460526315789473
Q96T88	Q8TAC2	0.0097087378640776
Q96T88	Q8TAC9	0.0385135135135135
Q96T88	Q8TAD4	0.0111745126010461
Q96T88	Q8TAD8	0.0164634146341463
Q96T88	Q8TAE7	0.0111745126010461
Q96T88	Q8TAE8	0.0054630593132154
Q96T88	Q8TAF3	0.0054630593132154
Q96T88	Q8TAG9	0.0054630593132154
Q96T88	Q8TAI7	0.0111745126010461
Q96T88	Q8TAK6	0.0460526315789473
Q96T88	Q8TAM1	0.0164634146341463
Q96T88	Q8TAM2	0.0111745126010461
Q96T88	Q8TAP4	0.0111745126010461
Q96T88	Q8TAP6	0.0111745126010461
Q96T88	Q8TAP8	0.0111745126010461
Q96T88	Q8TAP9	0.0149942329873125
Q96T88	Q8TAQ2	0.0054630593132154
Q96T88	Q8TAS1	0.0164634146341463
Q96T88	Q8TAT6	0.0027063599458728
Q96T88	Q8TAU0	0.0164634146341463
Q96T88	Q8TAU3	0.0111745126010461
Q96T88	Q8TAV3	0.0342465753424657
Q96T88	Q8TAX0	0.0149942329873125
Q96T88	Q8TAX7	0.0164634146341463
Q96T88	Q8TAZ6	0.0054630593132154
Q96T88	Q8TB24	0.0054630593132154
Q96T88	Q8TB36	0.0239631336405529
Q96T88	Q8TB37	0.0111745126010461
Q96T88	Q8TB45	0.0385135135135135
Q96T88	Q8TB68	0.0149942329873125
Q96T88	Q8TB72	0.0054630593132154
Q96T88	Q8TBA6	0.0111745126010461
Q96T88	Q8TBB0	0.0385135135135135
Q96T88	Q8TBB1	0.0886998784933171
Q96T88	Q8TBC3	0.0111745126010461
Q96T88	Q8TBC4	0.0111745126010461
Q96T88	Q8TBC5	0.0483333333333333
Q96T88	Q8TBE0	0.0164634146341463
Q96T88	Q8TBE7	0.0054630593132154
Q96T88	Q8TBE9	0.0342465753424657
Q96T88	Q8TBJ5	0.0385135135135135
Q96T88	Q8TBK6	0.0164634146341463
Q96T88	Q8TBM7	0.0169154228855721
Q96T88	Q8TBN0	0.0054630593132154
Q96T88	Q8TBP5	0.0164634146341463
Q96T88	Q8TBX8	0.0054630593132154
Q96T88	Q8TBY8	0.0054630593132154
Q96T88	Q8TBY9	0.0054630593132154
Q96T88	Q8TBZ3	0.0054630593132154
Q96T88	Q8TBZ6	0.0054630593132154
Q96T88	Q8TBZ8	0.0164634146341463
Q96T88	Q8TC07	0.0460526315789473
Q96T88	Q8TC12	0.0342465753424657
Q96T88	Q8TC20	0.0239631336405529
Q96T88	Q8TC26	0.0460526315789473
Q96T88	Q8TC27	0.0054630593132154
Q96T88	Q8TC29	0.0164634146341463
Q96T88	Q8TC36	0.0111745126010461
Q96T88	Q8TC41	0.0149942329873125
Q96T88	Q8TC44	0.0054630593132154
Q96T88	Q8TC59	0.0054630593132154
Q96T88	Q8TC71	0.0111745126010461
Q96T88	Q8TC84	0.009090909090909
Q96T88	Q8TC92	0.0054630593132154
Q96T88	Q8TCB7	0.0111745126010461
Q96T88	Q8TCC7	0.106951871657754
Q96T88	Q8TCE6	0.0054630593132154
Q96T88	Q8TCF1	0.0164634146341463
Q96T88	Q8TCG1	0.0483333333333333
Q96T88	Q8TCG2	0.0239631336405529
Q96T88	Q8TCJ0	0.0169154228855721
Q96T88	Q8TCJ2	0.0054630593132154
Q96T88	Q8TCQ1	0.2067039106145251
Q96T88	Q8TCS8	0.0054630593132154
Q96T88	Q8TCT0	0.0097087378640776
Q96T88	Q8TCT7	0.0054630593132154
Q96T88	Q8TCT8	0.0054630593132154
Q96T88	Q8TCT9	0.0111745126010461
Q96T88	Q8TCU5	0.0164634146341463
Q96T88	Q8TCZ2	0.0111745126010461
Q96T88	Q8TD06	0.0097087378640776
Q96T88	Q8TD07	0.1212018889877164
Q96T88	Q8TD08	0.0886998784933171
Q96T88	Q8TD10	0.0164634146341463
Q96T88	Q8TD16	0.0111745126010461
Q96T88	Q8TD17	0.0149942329873125
Q96T88	Q8TD19	0.0054630593132154
Q96T88	Q8TD22	0.0169154228855721
Q96T88	Q8TD23	0.0169154228855721
Q96T88	Q8TD30	0.0054630593132154
Q96T88	Q8TD31	0.0111745126010461
Q96T88	Q8TD43	0.0111745126010461
Q96T88	Q8TD91	0.0169154228855721
Q96T88	Q8TDB4	0.0239631336405529
Q96T88	Q8TDB6	0.0239631336405529
Q96T88	Q8TDB8	0.0111745126010461
Q96T88	Q8TDC3	0.0054630593132154
Q96T88	Q8TDD1	0.0149942329873125
Q96T88	Q8TDD2	0.0054630593132154
Q96T88	Q8TDF6	0.0054630593132154
Q96T88	Q8TDG2	0.0111745126010461
Q96T88	Q8TDG4	0.0164634146341463
Q96T88	Q8TDH9	0.0111745126010461
Q96T88	Q8TDI7	0.0149942329873125
Q96T88	Q8TDI8	0.0886998784933171
Q96T88	Q8TDN1	0.0054630593132154
Q96T88	Q8TDN2	0.0111745126010461
Q96T88	Q8TDN4	0.0111745126010461
Q96T88	Q8TDP1	0.0164634146341463
Q96T88	Q8TDQ7	0.0111745126010461
Q96T88	Q8TDR0	0.0054630593132154
Q96T88	Q8TDR2	0.0169154228855721
Q96T88	Q8TDR4	0.0027063599458728
Q96T88	Q8TDS4	0.0460526315789473
Q96T88	Q8TDS5	0.0460526315789473
Q96T88	Q8TDT2	0.0164634146341463
Q96T88	Q8TDU6	0.0111745126010461
Q96T88	Q8TDV0	0.0239631336405529
Q96T88	Q8TDW0	0.0111745126010461
Q96T88	Q8TDW5	0.0054630593132154
Q96T88	Q8TDX5	0.0054630593132154
Q96T88	Q8TDX6	0.0054630593132154
Q96T88	Q8TDX7	0.0054630593132154
Q96T88	Q8TDY4	0.0111745126010461
Q96T88	Q8TDZ2	0.0111745126010461
Q96T88	Q8TE02	0.0385135135135135
Q96T88	Q8TE04	0.0111745126010461
Q96T88	Q8TE12	0.0385135135135135
Q96T88	Q8TE49	0.0111745126010461
Q96T88	Q8TE54	0.0239631336405529
Q96T88	Q8TE57	0.0054630593132154
Q96T88	Q8TE59	0.0149942329873125
Q96T88	Q8TE67	0.5121951219512195
Q96T88	Q8TE68	0.1999999999999999
Q96T88	Q8TE76	0.0054630593132154
Q96T88	Q8TE77	0.0164634146341463
Q96T88	Q8TE85	0.0111745126010461
Q96T88	Q8TEA7	0.0054630593132154
Q96T88	Q8TEA8	0.0149942329873125
Q96T88	Q8TEB1	0.0054630593132154
Q96T88	Q8TEB7	0.0385135135135135
Q96T88	Q8TEB9	0.1092077087794432
Q96T88	Q8TEC5	0.0169154228855721
Q96T88	Q8TED0	0.0027063599458728
Q96T88	Q8TED1	0.0111745126010461
Q96T88	Q8TED9	0.0111745126010461
Q96T88	Q8TEH3	0.0164634146341463
Q96T88	Q8TEJ3	0.0111745126010461
Q96T88	Q8TEL6	0.0149942329873125
Q96T88	Q8TEQ8	0.1092077087794432
Q96T88	Q8TES7	0.0111745126010461
Q96T88	Q8TEV9	0.0054630593132154
Q96T88	Q8TEW0	0.0054630593132154
Q96T88	Q8TEW6	0.1092077087794432
Q96T88	Q8TEW8	0.0164634146341463
Q96T88	Q8TEX9	0.0111745126010461
Q96T88	Q8TEY7	0.0460526315789473
Q96T88	Q8TEZ7	0.0342465753424657
Q96T88	Q8TF01	0.009090909090909
Q96T88	Q8TF05	0.0027063599458728
Q96T88	Q8TF30	0.0149942329873125
Q96T88	Q8TF40	0.0054630593132154
Q96T88	Q8TF42	0.0111745126010461
Q96T88	Q8TF46	0.0054630593132154
Q96T88	Q8TF47	0.0169154228855721
Q96T88	Q8TF50	0.0054630593132154
Q96T88	Q8TF62	0.0111745126010461
Q96T88	Q8TF65	0.0385135135135135
Q96T88	Q8TF71	0.0111745126010461
Q96T88	Q8TF74	0.2067039106145251
Q96T88	Q8TF76	0.0342465753424657
Q96T88	Q8WTP8	0.0239631336405529
Q96T88	Q8WTQ7	0.106951871657754
Q96T88	Q8WTR2	0.0169154228855721
Q96T88	Q8WTR7	0.0164634146341463
Q96T88	Q8WTS1	0.0054630593132154
Q96T88	Q8WTS6	0.0054630593132154
Q96T88	Q8WTT0	0.2767123287671232
Q96T88	Q8WTT2	0.0111745126010461
Q96T88	Q8WTU0	0.0169154228855721
Q96T88	Q8WTW3	0.0054630593132154
Q96T88	Q8WTW4	0.0054630593132154
Q96T88	Q8WTX7	0.2067039106145251
Q96T88	Q8WTX9	0.0111745126010461
Q96T88	Q8WU08	0.0111745126010461
Q96T88	Q8WU10	0.0111745126010461
Q96T88	Q8WU17	0.0483333333333333
Q96T88	Q8WU20	0.0460526315789473
Q96T88	Q8WU39	0.0164634146341463
Q96T88	Q8WU67	0.0054630593132154
Q96T88	Q8WU79	0.0111745126010461
Q96T88	Q8WU90	0.0169154228855721
Q96T88	Q8WUA4	0.0164634146341463
Q96T88	Q8WUA7	0.0149942329873125
Q96T88	Q8WUB8	0.0054630593132154
Q96T88	Q8WUD1	0.0054630593132154
Q96T88	Q8WUD6	0.0149942329873125
Q96T88	Q8WUF5	0.0022010271460014
Q96T88	Q8WUF8	0.0054630593132154
Q96T88	Q8WUG5	0.0054630593132154
Q96T88	Q8WUH2	0.0054630593132154
Q96T88	Q8WUI4	0.0886998784933171
Q96T88	Q8WUJ0	0.0111745126010461
Q96T88	Q8WUK0	0.0342465753424657
Q96T88	Q8WUM0	0.0164634146341463
Q96T88	Q8WUM4	0.0385135135135135
Q96T88	Q8WUM9	0.0385135135135135
Q96T88	Q8WUP2	0.0149942329873125
Q96T88	Q8WUQ7	0.0054630593132154
Q96T88	Q8WUU4	0.0054630593132154
Q96T88	Q8WUU5	0.0054630593132154
Q96T88	Q8WUW1	0.0342465753424657
Q96T88	Q8WUX9	0.0111745126010461
Q96T88	Q8WV16	0.2067039106145251
Q96T88	Q8WV19	0.0111745126010461
Q96T88	Q8WV22	0.0385135135135135
Q96T88	Q8WV24	0.129979035639413
Q96T88	Q8WV28	0.0054630593132154
Q96T88	Q8WV37	0.0111745126010461
Q96T88	Q8WV41	0.0316282244342744
Q96T88	Q8WV44	0.0886998784933171
Q96T88	Q8WV74	0.0460526315789473
Q96T88	Q8WV92	0.0149942329873125
Q96T88	Q8WV93	0.0149942329873125
Q96T88	Q8WV99	0.0239631336405529
Q96T88	Q8WVB3	0.0460526315789473
Q96T88	Q8WVB6	0.0483333333333333
Q96T88	Q8WVC0	0.1999999999999999
Q96T88	Q8WVD3	0.1231231231231231
Q96T88	Q8WVE7	0.0164634146341463
Q96T88	Q8WVJ2	0.0169154228855721
Q96T88	Q8WVJ9	0.1999999999999999
Q96T88	Q8WVK2	0.0111745126010461
Q96T88	Q8WVM0	0.0054630593132154
Q96T88	Q8WVM7	0.0111745126010461
Q96T88	Q8WVM8	0.0111745126010461
Q96T88	Q8WVN8	0.0164634146341463
Q96T88	Q8WVP5	0.0111745126010461
Q96T88	Q8WVP7	0.0164634146341463
Q96T88	Q8WVR3	0.0342465753424657
Q96T88	Q8WVT3	0.0342465753424657
Q96T88	Q8WVV4	0.0054630593132154
Q96T88	Q8WVV5	0.2067039106145251
Q96T88	Q8WVV9	0.0054630593132154
Q96T88	Q8WVY7	0.0111745126010461
Q96T88	Q8WVZ1	0.0111745126010461
Q96T88	Q8WVZ7	0.0460526315789473
Q96T88	Q8WVZ9	0.0239631336405529
Q96T88	Q8WW01	0.2067039106145251
Q96T88	Q8WW22	0.0169154228855721
Q96T88	Q8WW24	0.0169154228855721
Q96T88	Q8WW34	0.1092077087794432
Q96T88	Q8WW35	0.0259740259740259
Q96T88	Q8WW38	0.0239631336405529
Q96T88	Q8WW43	0.0164634146341463
Q96T88	Q8WWB3	0.2767123287671232
Q96T88	Q8WWC4	0.0239631336405529
Q96T88	Q8WWF5	0.0169154228855721
Q96T88	Q8WWG9	0.0342465753424657
Q96T88	Q8WWH4	0.0111745126010461
Q96T88	Q8WWH5	0.0111745126010461
Q96T88	Q8WWI5	0.0111745126010461
Q96T88	Q8WWL2	0.0847457627118644
Q96T88	Q8WWM7	0.0054630593132154
Q96T88	Q8WWM9	0.0111745126010461
Q96T88	Q8WWN9	0.0169154228855721
Q96T88	Q8WWR8	0.129979035639413
Q96T88	Q8WWU5	0.0385135135135135
Q96T88	Q8WWW0	0.0054630593132154
Q96T88	Q8WWX9	0.0164634146341463
Q96T88	Q8WWY3	0.0054630593132154
Q96T88	Q8WWY6	0.6545454545454545
Q96T88	Q8WWZ3	0.0169154228855721
Q96T88	Q8WX92	0.0111745126010461
Q96T88	Q8WX93	0.0054630593132154
Q96T88	Q8WX94	0.0111745126010461
Q96T88	Q8WXA3	0.0054630593132154
Q96T88	Q8WXA9	0.0169154228855721
Q96T88	Q8WXB1	0.0054630593132154
Q96T88	Q8WXC3	0.0460526315789473
Q96T88	Q8WXC6	0.0027063599458728
Q96T88	Q8WXD5	0.0111745126010461
Q96T88	Q8WXE1	0.0342465753424657
Q96T88	Q8WXE9	0.0054630593132154
Q96T88	Q8WXF0	0.0054630593132154
Q96T88	Q8WXF1	0.0111745126010461
Q96T88	Q8WXF3	0.4264705882352941
Q96T88	Q8WXF8	0.0054630593132154
Q96T88	Q8WXG1	0.0111745126010461
Q96T88	Q8WXH4	0.2983870967741935
Q96T88	Q8WXH5	0.0342465753424657
Q96T88	Q8WXI2	0.0385135135135135
Q96T88	Q8WXI9	0.0460526315789473
Q96T88	Q8WXK1	0.0111745126010461
Q96T88	Q8WXK3	0.0164634146341463
Q96T88	Q8WXS3	0.0111745126010461
Q96T88	Q8WXS5	0.0385135135135135
Q96T88	Q8WXS8	0.0111745126010461
Q96T88	Q8WXU2	0.0460526315789473
Q96T88	Q8WXW3	0.0054630593132154
Q96T88	Q8WXX5	0.0111745126010461
Q96T88	Q8WXX7	0.0
Q96T88	Q8WY21	0.0054630593132154
Q96T88	Q8WY41	0.106951871657754
Q96T88	Q8WY54	0.0149942329873125
Q96T88	Q8WY64	0.0886998784933171
Q96T88	Q8WY91	0.0111745126010461
Q96T88	Q8WY98	0.0164634146341463
Q96T88	Q8WYA0	0.0164634146341463
Q96T88	Q8WYA1	0.0460526315789473
Q96T88	Q8WYA6	0.0111745126010461
Q96T88	Q8WYH8	0.0111745126010461
Q96T88	Q8WYJ6	0.0149942329873125
Q96T88	Q8WYK2	0.0239631336405529
Q96T88	Q8WYL5	0.0385135135135135
Q96T88	Q8WYN0	0.0054630593132154
Q96T88	Q8WYP3	0.0149942329873125
Q96T88	Q8WYQ3	0.0169154228855721
Q96T88	Q8WYQ5	0.0022010271460014
Q96T88	Q8WYR1	0.0483333333333333
Q96T88	Q8WYR4	0.0111745126010461
Q96T88	Q8WZ19	0.0111745126010461
Q96T88	Q8WZ59	0.0111745126010461
Q96T88	Q8WZ73	0.1231231231231231
Q96T88	Q8WZA2	0.0111745126010461
Q96T88	Q92466	0.0342465753424657
Q96T88	Q92481	0.0342465753424657
Q96T88	Q92482	0.0111745126010461
Q96T88	Q92484	0.0054630593132154
Q96T88	Q92499	0.0138530385305029
Q96T88	Q92502	0.562874251497006
Q96T88	Q92503	0.0385135135135135
Q96T88	Q92504	0.0342465753424657
Q96T88	Q92506	0.0385135135135135
Q96T88	Q92519	0.0111745126010461
Q96T88	Q92520	0.0385135135135135
Q96T88	Q92521	0.0111745126010461
Q96T88	Q92522	0.0169154228855721
Q96T88	Q92523	0.0111745126010461
Q96T88	Q92526	0.0111745126010461
Q96T88	Q92529	0.0385135135135135
Q96T88	Q92530	0.0149942329873125
Q96T88	Q92535	0.0342465753424657
Q96T88	Q92536	0.0054630593132154
Q96T88	Q92537	0.0169154228855721
Q96T88	Q92539	0.0054630593132154
Q96T88	Q92540	0.0054630593132154
Q96T88	Q92541	0.0054630593132154
Q96T88	Q92542	0.2767123287671232
Q96T88	Q92543	0.009090909090909
Q96T88	Q92544	0.0149942329873125
Q96T88	Q92551	0.129979035639413
Q96T88	Q92552	0.0111745126010461
Q96T88	Q92556	0.0239631336405529
Q96T88	Q92558	0.0111745126010461
Q96T88	Q92560	0.0054630593132154
Q96T88	Q92562	0.0259740259740259
Q96T88	Q92563	0.0149942329873125
Q96T88	Q92564	0.0054630593132154
Q96T88	Q92565	0.0054630593132154
Q96T88	Q92567	0.0847457627118644
Q96T88	Q92569	0.0460526315789473
Q96T88	Q92570	0.0169154228855721
Q96T88	Q92572	0.0342465753424657
Q96T88	Q92574	0.0149942329873125
Q96T88	Q92575	0.0054630593132154
Q96T88	Q92581	0.055045871559633
Q96T88	Q92583	0.1231231231231231
Q96T88	Q92585	0.0149942329873125
Q96T88	Q92597	0.0149942329873125
Q96T88	Q92598	0.0054630593132154
Q96T88	Q92599	0.0054630593132154
Q96T88	Q92600	0.0111745126010461
Q96T88	Q92604	0.0164634146341463
Q96T88	Q92609	0.0054630593132154
Q96T88	Q92611	0.0027063599458728
Q96T88	Q92613	0.0111745126010461
Q96T88	Q92615	0.0054630593132154
Q96T88	Q92618	0.0169154228855721
Q96T88	Q92619	0.009090909090909
Q96T88	Q92620	0.0111745126010461
Q96T88	Q92622	0.0111745126010461
Q96T88	Q92624	0.0111745126010461
Q96T88	Q92625	0.0111745126010461
Q96T88	Q92626	0.0483333333333333
Q96T88	Q92630	0.0164634146341463
Q96T88	Q92633	0.0111745126010461
Q96T88	Q92636	0.0111745126010461
Q96T88	Q92637	0.0342465753424657
Q96T88	Q92643	0.0054630593132154
Q96T88	Q92665	0.0164634146341463
Q96T88	Q92667	0.0111745126010461
Q96T88	Q92674	0.0111745126010461
Q96T88	Q92681	0.0149942329873125
Q96T88	Q92685	0.0164634146341463
Q96T88	Q92688	0.0149942329873125
Q96T88	Q92692	0.0054630593132154
Q96T88	Q92696	0.0111745126010461
Q96T88	Q92698	0.1092077087794432
Q96T88	Q92729	0.0886998784933171
Q96T88	Q92730	0.0054630593132154
Q96T88	Q92731	0.0342465753424657
Q96T88	Q92733	0.0169154228855721
Q96T88	Q92734	0.0054630593132154
Q96T88	Q92738	0.0169154228855721
Q96T88	Q92743	0.0164634146341463
Q96T88	Q92750	0.0054630593132154
Q96T88	Q92753	0.009090909090909
Q96T88	Q92754	0.0385135135135135
Q96T88	Q92759	0.0054630593132154
Q96T88	Q92764	0.0239631336405529
Q96T88	Q92765	0.0111745126010461
Q96T88	Q92769	0.0054630593132154
Q96T88	Q92772	0.0111745126010461
Q96T88	Q92777	0.0054630593132154
Q96T88	Q92781	0.0164634146341463
Q96T88	Q92783	0.0483333333333333
Q96T88	Q92784	0.0483333333333333
Q96T88	Q92785	0.0239631336405529
Q96T88	Q92786	0.0342465753424657
Q96T88	Q92791	0.0054630593132154
Q96T88	Q92796	0.0385135135135135
Q96T88	Q92797	0.0111745126010461
Q96T88	Q92800	0.0111745126010461
Q96T88	Q92802	0.2767123287671232
Q96T88	Q92804	0.0054630593132154
Q96T88	Q92805	0.0054630593132154
Q96T88	Q92813	0.0169154228855721
Q96T88	Q92820	0.0054630593132154
Q96T88	Q92826	0.0164634146341463
Q96T88	Q92830	0.0169154228855721
Q96T88	Q92831	0.0149942329873125
Q96T88	Q92833	0.0054630593132154
Q96T88	Q92834	0.2767123287671232
Q96T88	Q92835	0.0054630593132154
Q96T88	Q92837	0.009090909090909
Q96T88	Q92838	0.0111745126010461
Q96T88	Q92841	0.0111745126010461
Q96T88	Q92843	0.106951871657754
Q96T88	Q92844	0.3473684210526316
Q96T88	Q92845	0.0054630593132154
Q96T88	Q92851	0.0342465753424657
Q96T88	Q92858	0.0164634146341463
Q96T88	Q92859	0.009090909090909
Q96T88	Q92870	0.0483333333333333
Q96T88	Q92871	0.0111745126010461
Q96T88	Q92874	0.0169154228855721
Q96T88	Q92878	0.0111745126010461
Q96T88	Q92879	0.0239631336405529
Q96T88	Q92882	0.0054630593132154
Q96T88	Q92886	0.0385135135135135
Q96T88	Q92888	0.0149942329873125
Q96T88	Q92889	0.0164634146341463
Q96T88	Q92890	0.0054630593132154
Q96T88	Q92896	0.0111745126010461
Q96T88	Q92900	0.0054630593132154
Q96T88	Q92901	0.0111745126010461
Q96T88	Q92902	0.0050251256281407
Q96T88	Q92903	0.0111745126010461
Q96T88	Q92904	0.0054630593132154
Q96T88	Q92905	0.0342465753424657
Q96T88	Q92908	0.0342465753424657
Q96T88	Q92911	0.0111745126010461
Q96T88	Q92913	0.0239631336405529
Q96T88	Q92917	0.0111745126010461
Q96T88	Q92918	0.0111745126010461
Q96T88	Q92922	0.0054630593132154
Q96T88	Q92925	0.0111745126010461
Q96T88	Q92930	0.0149942329873125
Q96T88	Q92932	0.0111745126010461
Q96T88	Q92934	0.3473684210526316
Q96T88	Q92945	0.0149942329873125
Q96T88	Q92947	0.0111745126010461
Q96T88	Q92949	0.0483333333333333
Q96T88	Q92952	0.0111745126010461
Q96T88	Q92953	0.0054630593132154
Q96T88	Q92954	0.0169154228855721
Q96T88	Q92956	0.0342465753424657
Q96T88	Q92963	0.0239631336405529
Q96T88	Q92966	0.0111745126010461
Q96T88	Q92968	0.0111745126010461
Q96T88	Q92973	0.0054630593132154
Q96T88	Q92974	0.0054630593132154
Q96T88	Q92985	0.2767123287671232
Q96T88	Q92989	0.0111745126010461
Q96T88	Q92990	0.0111745126010461
Q96T88	Q92993	0.0054630593132154
Q96T88	Q92994	0.129979035639413
Q96T88	Q92995	0.0022010271460014
Q96T88	Q92997	0.0111745126010461
Q96T88	Q93009	0.0050251256281407
Q96T88	Q93015	0.0164634146341463
Q96T88	Q93034	0.0054630593132154
Q96T88	Q93038	0.0111745126010461
Q96T88	Q93045	0.0239631336405529
Q96T88	Q93050	0.0054630593132154
Q96T88	Q93052	0.0054630593132154
Q96T88	Q93062	0.0385135135135135
Q96T88	Q93063	0.0111745126010461
Q96T88	Q93084	0.0342465753424657
Q96T88	Q93086	0.0342465753424657
Q96T88	Q93088	0.0149942329873125
Q96T88	Q93091	0.1092077087794432
Q96T88	Q93096	0.0111745126010461
Q96T88	Q93097	0.0111745126010461
Q96T88	Q93100	0.0342465753424657
Q96T88	Q95460	0.106951871657754
Q96T88	Q969E2	0.0164634146341463
Q96T88	Q969E8	0.0385135135135135
Q96T88	Q969F0	0.0342465753424657
Q96T88	Q969F1	0.1231231231231231
Q96T88	Q969F2	0.0483333333333333
Q96T88	Q969F8	0.1092077087794432
Q96T88	Q969G2	0.1092077087794432
Q96T88	Q969G3	0.5121951219512195
Q96T88	Q969G5	0.0111745126010461
Q96T88	Q969G6	0.0164634146341463
Q96T88	Q969H0	0.0149942329873125
Q96T88	Q969H4	0.0111745126010461
Q96T88	Q969H6	0.0342465753424657
Q96T88	Q969H8	0.0460526315789473
Q96T88	Q969J2	0.0460526315789473
Q96T88	Q969J3	0.0054630593132154
Q96T88	Q969K3	0.0886998784933171
Q96T88	Q969K4	0.0164634146341463
Q96T88	Q969L2	0.0111745126010461
Q96T88	Q969M3	0.0111745126010461
Q96T88	Q969M7	0.0054630593132154
Q96T88	Q969N2	0.0111745126010461
Q96T88	Q969P0	0.0111745126010461
Q96T88	Q969P5	0.0054630593132154
Q96T88	Q969P6	0.0111745126010461
Q96T88	Q969Q1	0.0483333333333333
Q96T88	Q969Q5	0.0054630593132154
Q96T88	Q969Q6	0.0054630593132154
Q96T88	Q969R2	0.0111745126010461
Q96T88	Q969R5	0.1092077087794432
Q96T88	Q969R8	0.0054630593132154
Q96T88	Q969S3	0.0054630593132154
Q96T88	Q969S8	0.0169154228855721
Q96T88	Q969T4	0.0054630593132154
Q96T88	Q969T7	0.0111745126010461
Q96T88	Q969T9	0.0342465753424657
Q96T88	Q969U6	0.0385135135135135
Q96T88	Q969U7	0.0054630593132154
Q96T88	Q969V3	0.0169154228855721
Q96T88	Q969V4	0.0385135135135135
Q96T88	Q969V5	0.0460526315789473
Q96T88	Q969V6	0.0164634146341463
Q96T88	Q969W0	0.0342465753424657
Q96T88	Q969W1	0.0054630593132154
Q96T88	Q969W9	0.0111745126010461
Q96T88	Q969X0	0.0460526315789473
Q96T88	Q969X1	0.0342465753424657
Q96T88	Q969X6	0.0111745126010461
Q96T88	Q969Y2	0.0385135135135135
Q96T88	Q969Z0	0.0483333333333333
Q96T88	Q969Z3	0.0054630593132154
Q96T88	Q969Z4	0.0385135135135135
Q96T88	Q96A09	0.0169154228855721
Q96T88	Q96A11	0.0385135135135135
Q96T88	Q96A26	0.0164634146341463
Q96T88	Q96A32	0.0886998784933171
Q96T88	Q96A33	0.0239631336405529
Q96T88	Q96A37	0.0054630593132154
Q96T88	Q96A44	0.0054630593132154
Q96T88	Q96A49	0.0164634146341463
Q96T88	Q96A54	0.009090909090909
Q96T88	Q96A56	0.0239631336405529
Q96T88	Q96A59	0.0169154228855721
Q96T88	Q96A61	0.3571428571428571
Q96T88	Q96A65	0.0054630593132154
Q96T88	Q96A70	0.009090909090909
Q96T88	Q96A83	0.0342465753424657
Q96T88	Q96AA3	0.0169154228855721
Q96T88	Q96AA8	0.0111745126010461
Q96T88	Q96AC1	0.0111745126010461
Q96T88	Q96AD5	0.0460526315789473
Q96T88	Q96AE4	0.0483333333333333
Q96T88	Q96AE7	0.0054630593132154
Q96T88	Q96AG3	0.0054630593132154
Q96T88	Q96AG4	0.0111745126010461
Q96T88	Q96AJ1	0.1231231231231231
Q96T88	Q96AJ9	0.0385135135135135
Q96T88	Q96AK3	0.0385135135135135
Q96T88	Q96AP0	0.0054630593132154
Q96T88	Q96AP4	0.1999999999999999
Q96T88	Q96AP7	0.0111745126010461
Q96T88	Q96AQ6	0.0239631336405529
Q96T88	Q96AQ7	0.0149942329873125
Q96T88	Q96AQ8	0.0054630593132154
Q96T88	Q96AT9	0.0111745126010461
Q96T88	Q96AV8	0.0169154228855721
Q96T88	Q96AW1	0.0239631336405529
Q96T88	Q96AX1	0.0054630593132154
Q96T88	Q96AY2	0.0111745126010461
Q96T88	Q96AY3	0.0483333333333333
Q96T88	Q96AZ1	0.0239631336405529
Q96T88	Q96B01	0.0111745126010461
Q96T88	Q96B02	0.0054630593132154
Q96T88	Q96B18	0.0149942329873125
Q96T88	Q96B21	0.0097087378640776
Q96T88	Q96B23	0.0483333333333333
Q96T88	Q96B26	0.0164634146341463
Q96T88	Q96B36	0.0385135135135135
Q96T88	Q96B42	0.0149942329873125
Q96T88	Q96B67	0.0111745126010461
Q96T88	Q96B86	0.0111745126010461
Q96T88	Q96B96	0.0111745126010461
Q96T88	Q96B97	0.0111745126010461
Q96T88	Q96BA8	0.0886998784933171
Q96T88	Q96BD5	0.0111745126010461
Q96T88	Q96BD6	0.0111745126010461
Q96T88	Q96BD8	0.0054630593132154
Q96T88	Q96BF3	0.3473684210526316
Q96T88	Q96BF6	0.0111745126010461
Q96T88	Q96BH1	0.0149942329873125
Q96T88	Q96BI1	0.0460526315789473
Q96T88	Q96BI3	0.0164634146341463
Q96T88	Q96BJ3	0.2067039106145251
Q96T88	Q96BK5	0.0164634146341463
Q96T88	Q96BM1	0.0111745126010461
Q96T88	Q96BN2	0.0385135135135135
Q96T88	Q96BN8	0.0164634146341463
Q96T88	Q96BP3	0.0054630593132154
Q96T88	Q96BR1	0.0111745126010461
Q96T88	Q96BR6	0.0054630593132154
Q96T88	Q96BR9	0.0460526315789473
Q96T88	Q96BS2	0.0054630593132154
Q96T88	Q96BT3	0.0385135135135135
Q96T88	Q96BW1	0.0054630593132154
Q96T88	Q96BY2	0.3473684210526316
Q96T88	Q96BY9	0.0239631336405529
Q96T88	Q96BZ4	0.0342465753424657
Q96T88	Q96BZ9	0.0111745126010461
Q96T88	Q96C00	0.0164634146341463
Q96T88	Q96C03	0.0169154228855721
Q96T88	Q96C10	0.0169154228855721
Q96T88	Q96C11	0.0111745126010461
Q96T88	Q96C12	0.0111745126010461
Q96T88	Q96C24	0.0164634146341463
Q96T88	Q96C36	0.0111745126010461
Q96T88	Q96C55	0.0111745126010461
Q96T88	Q96C86	0.0483333333333333
Q96T88	Q96C92	0.0111745126010461
Q96T88	Q96CA5	0.0342465753424657
Q96T88	Q96CB8	0.0169154228855721
Q96T88	Q96CB9	0.0164634146341463
Q96T88	Q96CC6	0.0111745126010461
Q96T88	Q96CF2	0.0054630593132154
Q96T88	Q96CG3	0.0054630593132154
Q96T88	Q96CG8	0.0054630593132154
Q96T88	Q96CJ1	0.0385135135135135
Q96T88	Q96CK0	0.0022010271460014
Q96T88	Q96CM3	0.0054630593132154
Q96T88	Q96CM8	0.0164634146341463
Q96T88	Q96CN4	0.0111745126010461
Q96T88	Q96CN5	0.0054630593132154
Q96T88	Q96CN9	0.0054630593132154
Q96T88	Q96CP6	0.0054630593132154
Q96T88	Q96CP7	0.106951871657754
Q96T88	Q96CS2	0.0239631336405529
Q96T88	Q96CS3	0.0054630593132154
Q96T88	Q96CS7	0.0111745126010461
Q96T88	Q96CT7	0.0054630593132154
Q96T88	Q96CU9	0.0111745126010461
Q96T88	Q96CV9	0.0164634146341463
Q96T88	Q96CW1	0.0239631336405529
Q96T88	Q96CW5	0.0460526315789473
Q96T88	Q96D05	0.0169154228855721
Q96T88	Q96D09	0.0259740259740259
Q96T88	Q96D15	0.0149942329873125
Q96T88	Q96D21	0.0111745126010461
Q96T88	Q96D31	0.0886998784933171
Q96T88	Q96D42	0.1092077087794432
Q96T88	Q96D46	0.0054630593132154
Q96T88	Q96D53	0.0111745126010461
Q96T88	Q96D59	0.0460526315789473
Q96T88	Q96D71	0.0111745126010461
Q96T88	Q96D96	0.0164634146341463
Q96T88	Q96D98	0.1092077087794432
Q96T88	Q96DA2	0.0054630593132154
Q96T88	Q96DB2	0.0111745126010461
Q96T88	Q96DB5	0.0886998784933171
Q96T88	Q96DB9	0.1092077087794432
Q96T88	Q96DC9	0.0054630593132154
Q96T88	Q96DE5	0.0111745126010461
Q96T88	Q96DF8	0.0111745126010461
Q96T88	Q96DG6	0.0164634146341463
Q96T88	Q96DH6	0.0054630593132154
Q96T88	Q96DI7	0.0054630593132154
Q96T88	Q96DN2	0.0164634146341463
Q96T88	Q96DN5	0.0164634146341463
Q96T88	Q96DN6	0.0054630593132154
Q96T88	Q96DP5	0.0239631336405529
Q96T88	Q96DR5	0.0169154228855721
Q96T88	Q96DR7	0.0111745126010461
Q96T88	Q96DR8	0.0111745126010461
Q96T88	Q96DT7	0.0054630593132154
Q96T88	Q96DU7	0.0164634146341463
Q96T88	Q96DV4	0.0054630593132154
Q96T88	Q96DX5	0.0460526315789473
Q96T88	Q96DX7	0.0164634146341463
Q96T88	Q96DZ1	0.0111745126010461
Q96T88	Q96DZ5	0.0054630593132154
Q96T88	Q96DZ7	0.0385135135135135
Q96T88	Q96DZ9	0.0483333333333333
Q96T88	Q96E09	0.0054630593132154
Q96T88	Q96E11	0.0111745126010461
Q96T88	Q96E14	0.0239631336405529
Q96T88	Q96E22	0.0054630593132154
Q96T88	Q96E29	0.0149942329873125
Q96T88	Q96E35	0.0149942329873125
Q96T88	Q96E40	0.0169154228855721
Q96T88	Q96EA4	0.0054630593132154
Q96T88	Q96EB1	0.0385135135135135
Q96T88	Q96EB6	0.0239631336405529
Q96T88	Q96EC8	0.0111745126010461
Q96T88	Q96ED9	0.0111745126010461
Q96T88	Q96EE3	0.0054630593132154
Q96T88	Q96EF0	0.0460526315789473
Q96T88	Q96EF6	0.0385135135135135
Q96T88	Q96EG3	0.0111745126010461
Q96T88	Q96EH3	0.0111745126010461
Q96T88	Q96EK4	0.0111745126010461
Q96T88	Q96EK5	0.0169154228855721
Q96T88	Q96EK6	0.0111745126010461
Q96T88	Q96EL1	0.0164634146341463
Q96T88	Q96EN8	0.0111745126010461
Q96T88	Q96EP0	0.0111745126010461
Q96T88	Q96EP1	0.5391241069070147
Q96T88	Q96EP5	0.0239631336405529
Q96T88	Q96EP9	0.2067039106145251
Q96T88	Q96EQ0	0.0111745126010461
Q96T88	Q96EQ8	0.0164634146341463
Q96T88	Q96ER9	0.0239631336405529
Q96T88	Q96ES7	0.0054630593132154
Q96T88	Q96EV2	0.0054630593132154
Q96T88	Q96EV8	0.0111745126010461
Q96T88	Q96EX2	0.3473684210526316
Q96T88	Q96EX3	0.0054630593132154
Q96T88	Q96EY1	0.0385135135135135
Q96T88	Q96EY5	0.0097087378640776
Q96T88	Q96EY7	0.0164634146341463
Q96T88	Q96EY8	0.0111745126010461
Q96T88	Q96EZ8	0.0054630593132154
Q96T88	Q96F05	0.0111745126010461
Q96T88	Q96F07	0.0111745126010461
Q96T88	Q96F10	0.0111745126010461
Q96T88	Q96F15	0.0111745126010461
Q96T88	Q96F24	0.0149942329873125
Q96T88	Q96F44	0.2067039106145251
Q96T88	Q96F45	0.0054630593132154
Q96T88	Q96F46	0.0239631336405529
Q96T88	Q96F86	0.0111745126010461
Q96T88	Q96FA3	0.0342465753424657
Q96T88	Q96FC9	0.0164634146341463
Q96T88	Q96FE5	0.0169154228855721
Q96T88	Q96FF9	0.0164634146341463
Q96T88	Q96FI4	0.0149942329873125
Q96T88	Q96FJ0	0.0460526315789473
Q96T88	Q96FL8	0.0847457627118644
Q96T88	Q96FM1	0.0169154228855721
Q96T88	Q96FN4	0.0111745126010461
Q96T88	Q96FS4	0.0886998784933171
Q96T88	Q96FT7	0.0111745126010461
Q96T88	Q96FT9	0.0169154228855721
Q96T88	Q96FV3	0.0111745126010461
Q96T88	Q96FV9	0.2767123287671232
Q96T88	Q96FW1	0.0111745126010461
Q96T88	Q96FX7	0.0239631336405529
Q96T88	Q96FX8	0.0460526315789473
Q96T88	Q96FZ5	0.0111745126010461
Q96T88	Q96FZ7	0.0054630593132154
Q96T88	Q96G01	0.0054630593132154
Q96T88	Q96G03	0.0111745126010461
Q96T88	Q96G04	0.0111745126010461
Q96T88	Q96G21	0.0169154228855721
Q96T88	Q96G23	0.0149942329873125
Q96T88	Q96G25	0.129979035639413
Q96T88	Q96G28	0.0239631336405529
Q96T88	Q96G42	0.0149942329873125
Q96T88	Q96G46	0.0054630593132154
Q96T88	Q96G61	0.0054630593132154
Q96T88	Q96G74	0.0342465753424657
Q96T88	Q96G75	0.0054630593132154
Q96T88	Q96G97	0.283633201393657
Q96T88	Q96GA3	0.0111745126010461
Q96T88	Q96GC6	0.0342465753424657
Q96T88	Q96GC9	0.0054630593132154
Q96T88	Q96GD3	0.0465116279069767
Q96T88	Q96GD4	0.0239631336405529
Q96T88	Q96GE4	0.0111745126010461
Q96T88	Q96GE6	0.0111745126010461
Q96T88	Q96GF1	0.1999999999999999
Q96T88	Q96GG9	0.0164634146341463
Q96T88	Q96GM5	0.0111745126010461
Q96T88	Q96GM8	0.0164634146341463
Q96T88	Q96GN5	0.1231231231231231
Q96T88	Q96GP6	0.0342465753424657
Q96T88	Q96GQ5	0.0342465753424657
Q96T88	Q96GQ7	0.0385135135135135
Q96T88	Q96GR4	0.0483333333333333
Q96T88	Q96GS4	0.0483333333333333
Q96T88	Q96GS6	0.129979035639413
Q96T88	Q96GW7	0.129979035639413
Q96T88	Q96GX1	0.0054630593132154
Q96T88	Q96GX5	0.0054630593132154
Q96T88	Q96GX9	0.0097087378640776
Q96T88	Q96GY3	0.0111745126010461
Q96T88	Q96H20	0.0054630593132154
Q96T88	Q96H22	0.0164634146341463
Q96T88	Q96H55	0.0111745126010461
Q96T88	Q96H86	0.0111745126010461
Q96T88	Q96H96	0.0164634146341463
Q96T88	Q96HA1	0.0054630593132154
Q96T88	Q96HA7	0.0054630593132154
Q96T88	Q96HA8	0.0111745126010461
Q96T88	Q96HA9	0.0169154228855721
Q96T88	Q96HB5	0.0054630593132154
Q96T88	Q96HC4	0.0164634146341463
Q96T88	Q96HD1	0.0169154228855721
Q96T88	Q96HE7	0.0149942329873125
Q96T88	Q96HF1	0.0054630593132154
Q96T88	Q96HH6	0.0111745126010461
Q96T88	Q96HJ3	0.0111745126010461
Q96T88	Q96HN2	0.0054630593132154
Q96T88	Q96HP8	0.0111745126010461
Q96T88	Q96HR3	0.0054630593132154
Q96T88	Q96HR8	0.0111745126010461
Q96T88	Q96HR9	0.0054630593132154
Q96T88	Q96HS1	0.1092077087794432
Q96T88	Q96HT8	0.0054630593132154
Q96T88	Q96HU1	0.0111745126010461
Q96T88	Q96HW7	0.0054630593132154
Q96T88	Q96HY6	0.0149942329873125
Q96T88	Q96HY7	0.0342465753424657
Q96T88	Q96HZ4	0.0385135135135135
Q96T88	Q96I15	0.0169154228855721
Q96T88	Q96I23	0.0111745126010461
Q96T88	Q96I24	0.0111745126010461
Q96T88	Q96I25	0.0111745126010461
Q96T88	Q96I34	0.0054630593132154
Q96T88	Q96I51	0.0164634146341463
Q96T88	Q96I59	0.0169154228855721
Q96T88	Q96I99	0.0111745126010461
Q96T88	Q96IF1	0.0054630593132154
Q96T88	Q96II8	0.0111745126010461
Q96T88	Q96IK1	0.0054630593132154
Q96T88	Q96IK5	0.0111745126010461
Q96T88	Q96IL0	0.0342465753424657
Q96T88	Q96IP4	0.0054630593132154
Q96T88	Q96IQ9	0.0342465753424657
Q96T88	Q96IS3	0.0886998784933171
Q96T88	Q96IT1	0.0342465753424657
Q96T88	Q96IU2	0.0385135135135135
Q96T88	Q96IU4	0.0111745126010461
Q96T88	Q96IV0	0.0164634146341463
Q96T88	Q96IV6	0.0111745126010461
Q96T88	Q96IW7	0.0111745126010461
Q96T88	Q96IY1	0.0169154228855721
Q96T88	Q96IZ0	0.0054630593132154
Q96T88	Q96IZ2	0.0054630593132154
Q96T88	Q96IZ5	0.0054630593132154
Q96T88	Q96IZ6	0.0111745126010461
Q96T88	Q96IZ7	0.0054630593132154
Q96T88	Q96J01	0.009090909090909
Q96T88	Q96J02	0.2767123287671232
Q96T88	Q96J65	0.0169154228855721
Q96T88	Q96J66	0.0239631336405529
Q96T88	Q96J84	0.0342465753424657
Q96T88	Q96J87	0.0054630593132154
Q96T88	Q96J92	0.0886998784933171
Q96T88	Q96J94	0.0111745126010461
Q96T88	Q96JA1	0.106951871657754
Q96T88	Q96JB2	0.0111745126010461
Q96T88	Q96JB3	0.0239631336405529
Q96T88	Q96JB5	0.0054630593132154
Q96T88	Q96JB6	0.0460526315789473
Q96T88	Q96JB8	0.0164634146341463
Q96T88	Q96JC1	0.0054630593132154
Q96T88	Q96JC9	0.0342465753424657
Q96T88	Q96JE7	0.0054630593132154
Q96T88	Q96JG6	0.0239631336405529
Q96T88	Q96JG8	0.0111745126010461
Q96T88	Q96JH7	0.0054630593132154
Q96T88	Q96JH8	0.0054630593132154
Q96T88	Q96JJ3	0.0054630593132154
Q96T88	Q96JJ6	0.0054630593132154
Q96T88	Q96JJ7	0.0054630593132154
Q96T88	Q96JK2	0.0054630593132154
Q96T88	Q96JK9	0.009090909090909
Q96T88	Q96JL9	0.0111745126010461
Q96T88	Q96JM3	0.0054630593132154
Q96T88	Q96JM7	0.0149942329873125
Q96T88	Q96JN0	0.0483333333333333
Q96T88	Q96JN2	0.0054630593132154
Q96T88	Q96JP5	0.0111745126010461
Q96T88	Q96JP9	0.0385135135135135
Q96T88	Q96JS3	0.106951871657754
Q96T88	Q96JY0	0.0054630593132154
Q96T88	Q96JY6	0.0149942329873125
Q96T88	Q96JZ2	0.0169154228855721
Q96T88	Q96K12	0.0054630593132154
Q96T88	Q96K19	0.0239631336405529
Q96T88	Q96K21	0.0054630593132154
Q96T88	Q96K58	0.0054630593132154
Q96T88	Q96K76	0.0111745126010461
Q96T88	Q96K78	0.0149942329873125
Q96T88	Q96K80	0.0054630593132154
Q96T88	Q96K83	0.0054630593132154
Q96T88	Q96KA5	0.0111745126010461
Q96T88	Q96KB5	0.0483333333333333
Q96T88	Q96KC8	0.0022010271460014
Q96T88	Q96KG9	0.0111745126010461
Q96T88	Q96KJ9	0.0385135135135135
Q96T88	Q96KK3	0.0054630593132154
Q96T88	Q96KK4	0.0460526315789473
Q96T88	Q96KK5	0.6863905325443787
Q96T88	Q96KM6	0.0164634146341463
Q96T88	Q96KN2	0.0111745126010461
Q96T88	Q96KN3	0.0483333333333333
Q96T88	Q96KN7	0.0169154228855721
Q96T88	Q96KN8	0.0149942329873125
Q96T88	Q96KP1	0.0169154228855721
Q96T88	Q96KP6	0.0385135135135135
Q96T88	Q96KQ4	0.0027063599458728
Q96T88	Q96KQ7	0.0111745126010461
Q96T88	Q96KR4	0.0460526315789473
Q96T88	Q96KR6	0.0342465753424657
Q96T88	Q96KR7	0.0054630593132154
Q96T88	Q96KS0	0.0239631336405529
Q96T88	Q96L08	0.106951871657754
Q96T88	Q96L12	0.0054630593132154
Q96T88	Q96L21	0.0054630593132154
Q96T88	Q96L34	0.009090909090909
Q96T88	Q96L42	0.0054630593132154
Q96T88	Q96L46	0.0886998784933171
Q96T88	Q96L50	0.0169154228855721
Q96T88	Q96L58	0.0460526315789473
Q96T88	Q96L92	0.0054630593132154
Q96T88	Q96L93	0.0111745126010461
Q96T88	Q96LA8	0.0164634146341463
Q96T88	Q96LB1	0.0385135135135135
Q96T88	Q96LB2	0.0385135135135135
Q96T88	Q96LB3	0.0111745126010461
Q96T88	Q96LB4	0.0111745126010461
Q96T88	Q96LC9	0.0239631336405529
Q96T88	Q96LD4	0.129979035639413
Q96T88	Q96LD8	0.0054630593132154
Q96T88	Q96LI5	0.0342465753424657
Q96T88	Q96LJ8	0.0111745126010461
Q96T88	Q96LK0	0.0111745126010461
Q96T88	Q96LL9	0.0239631336405529
Q96T88	Q96LM6	0.0385135135135135
Q96T88	Q96LR2	0.0342465753424657
Q96T88	Q96LR5	0.0054630593132154
Q96T88	Q96LR9	0.0385135135135135
Q96T88	Q96LT4	0.0164634146341463
Q96T88	Q96LT7	0.0149942329873125
Q96T88	Q96LT9	0.0149942329873125
Q96T88	Q96LW7	0.1092077087794432
Q96T88	Q96LX8	0.0054630593132154
Q96T88	Q96LZ3	0.0054630593132154
Q96T88	Q96LZ7	0.0054630593132154
Q96T88	Q96M02	0.0169154228855721
Q96T88	Q96M27	0.0054630593132154
Q96T88	Q96M32	0.0239631336405529
Q96T88	Q96M61	0.0111745126010461
Q96T88	Q96M63	0.0111745126010461
Q96T88	Q96M91	0.0054630593132154
Q96T88	Q96M94	0.0111745126010461
Q96T88	Q96M96	0.0111745126010461
Q96T88	Q96M98	0.0054630593132154
Q96T88	Q96MC2	0.009090909090909
Q96T88	Q96MD2	0.0169154228855721
Q96T88	Q96MF2	0.0164634146341463
Q96T88	Q96MF7	0.0111745126010461
Q96T88	Q96MG7	0.0239631336405529
Q96T88	Q96MG8	0.0054630593132154
Q96T88	Q96MH2	0.0111745126010461
Q96T88	Q96MH6	0.0054630593132154
Q96T88	Q96MK3	0.0111745126010461
Q96T88	Q96MM7	0.0054630593132154
Q96T88	Q96MN2	0.0111745126010461
Q96T88	Q96MP8	0.0164634146341463
Q96T88	Q96MT3	0.0111745126010461
Q96T88	Q96MT8	0.0111745126010461
Q96T88	Q96MU7	0.0164634146341463
Q96T88	Q96MU8	0.0111745126010461
Q96T88	Q96MV1	0.0054630593132154
Q96T88	Q96MV8	0.0169154228855721
Q96T88	Q96MW5	0.0149942329873125
Q96T88	Q96MX0	0.0239631336405529
Q96T88	Q96MX3	0.0111745126010461
Q96T88	Q96MY7	0.0169154228855721
Q96T88	Q96N16	0.0054630593132154
Q96T88	Q96N19	0.2767123287671232
Q96T88	Q96N21	0.0385135135135135
Q96T88	Q96N58	0.0169154228855721
Q96T88	Q96N64	0.0385135135135135
Q96T88	Q96N66	0.0385135135135135
Q96T88	Q96N76	0.0111745126010461
Q96T88	Q96N77	0.0385135135135135
Q96T88	Q96N87	0.0111745126010461
Q96T88	Q96N95	0.2067039106145251
Q96T88	Q96N96	0.0111745126010461
Q96T88	Q96NA2	0.0149942329873125
Q96T88	Q96NB1	0.0460526315789473
Q96T88	Q96NB3	0.0169154228855721
Q96T88	Q96NC0	0.0054630593132154
Q96T88	Q96NE9	0.0111745126010461
Q96T88	Q96NG5	0.0054630593132154
Q96T88	Q96NH3	0.0111745126010461
Q96T88	Q96NL6	0.0054630593132154
Q96T88	Q96NL8	0.0054630593132154
Q96T88	Q96NM4	0.0111745126010461
Q96T88	Q96NT0	0.0847457627118644
Q96T88	Q96NT3	0.0149942329873125
Q96T88	Q96NT5	0.0164634146341463
Q96T88	Q96NW4	0.0111745126010461
Q96T88	Q96NY7	0.0169154228855721
Q96T88	Q96NY9	0.0054630593132154
Q96T88	Q96NZ1	0.2067039106145251
Q96T88	Q96NZ8	0.0886998784933171
Q96T88	Q96P16	0.0111745126010461
Q96T88	Q96P20	0.2767123287671232
Q96T88	Q96P26	0.0111745126010461
Q96T88	Q96P31	0.0886998784933171
Q96T88	Q96P44	0.0054630593132154
Q96T88	Q96P47	0.0054630593132154
Q96T88	Q96P48	0.0054630593132154
Q96T88	Q96P56	0.0460526315789473
Q96T88	Q96P65	0.0385135135135135
Q96T88	Q96P66	0.0111745126010461
Q96T88	Q96P68	0.0054630593132154
Q96T88	Q96P70	0.0111745126010461
Q96T88	Q96P71	0.0164634146341463
Q96T88	Q96PB7	0.0111745126010461
Q96T88	Q96PC3	0.0054630593132154
Q96T88	Q96PC5	0.0164634146341463
Q96T88	Q96PD2	0.0054630593132154
Q96T88	Q96PD6	0.0054630593132154
Q96T88	Q96PD7	0.0164634146341463
Q96T88	Q96PE1	0.0111745126010461
Q96T88	Q96PE7	0.0342465753424657
Q96T88	Q96PF2	0.0342465753424657
Q96T88	Q96PG8	0.106951871657754
Q96T88	Q96PH1	0.2767123287671232
Q96T88	Q96PK6	0.0111745126010461
Q96T88	Q96PL5	0.0342465753424657
Q96T88	Q96PM5	0.0239631336405529
Q96T88	Q96PM9	0.1231231231231231
Q96T88	Q96PN7	0.0111745126010461
Q96T88	Q96PN8	0.0460526315789473
Q96T88	Q96PP8	0.0054630593132154
Q96T88	Q96PP9	0.0460526315789473
Q96T88	Q96PQ0	0.0239631336405529
Q96T88	Q96PQ6	0.0111745126010461
Q96T88	Q96PR1	0.0111745126010461
Q96T88	Q96PU4	0.0054630593132154
Q96T88	Q96PU5	0.129979035639413
Q96T88	Q96PU8	0.0054630593132154
Q96T88	Q96PV0	0.0111745126010461
Q96T88	Q96PV4	0.1231231231231231
Q96T88	Q96PV6	0.0054630593132154
Q96T88	Q96PV7	0.0097087378640776
Q96T88	Q96PX1	0.0054630593132154
Q96T88	Q96PX8	0.0385135135135135
Q96T88	Q96PY5	0.0111745126010461
Q96T88	Q96PY6	0.0054630593132154
Q96T88	Q96PZ0	0.0111745126010461
Q96T88	Q96Q04	0.0054630593132154
Q96T88	Q96Q05	0.0054630593132154
Q96T88	Q96Q06	0.0111745126010461
Q96T88	Q96Q07	0.0169154228855721
Q96T88	Q96Q27	0.0111745126010461
Q96T88	Q96Q35	0.0111745126010461
Q96T88	Q96Q40	0.2983870967741935
Q96T88	Q96Q45	0.0164634146341463
Q96T88	Q96Q80	0.0164634146341463
Q96T88	Q96Q83	0.0342465753424657
Q96T88	Q96QC0	0.0027063599458728
Q96T88	Q96QD9	0.0886998784933171
Q96T88	Q96QE2	0.0054630593132154
Q96T88	Q96QE5	0.0149942329873125
Q96T88	Q96QF0	0.0054630593132154
Q96T88	Q96QF7	0.0097087378640776
Q96T88	Q96QG7	0.0111745126010461
Q96T88	Q96QH2	0.0054630593132154
Q96T88	Q96QI5	0.0169154228855721
Q96T88	Q96QK1	0.0886998784933171
Q96T88	Q96QR8	0.0054630593132154
Q96T88	Q96QS3	0.0385135135135135
Q96T88	Q96QS6	0.0097087378640776
Q96T88	Q96QT6	0.0169154228855721
Q96T88	Q96QU8	0.0054630593132154
Q96T88	Q96QZ7	0.0460526315789473
Q96T88	Q96R06	0.0169154228855721
Q96T88	Q96RD6	0.106951871657754
Q96T88	Q96RD7	0.0460526315789473
Q96T88	Q96RE7	0.0111745126010461
Q96T88	Q96RE9	0.0054630593132154
Q96T88	Q96RF0	0.0111745126010461
Q96T88	Q96RG2	0.0111745126010461
Q96T88	Q96RI1	0.0465116279069767
Q96T88	Q96RI8	0.0342465753424657
Q96T88	Q96RJ0	0.0259740259740259
Q96T88	Q96RJ3	0.0164634146341463
Q96T88	Q96RJ6	0.0483333333333333
Q96T88	Q96RK4	0.0111745126010461
Q96T88	Q96RL1	0.0239631336405529
Q96T88	Q96RN1	0.106951871657754
Q96T88	Q96RN5	0.0111745126010461
Q96T88	Q96RP3	0.0385135135135135
Q96T88	Q96RP9	0.0054630593132154
Q96T88	Q96RQ1	0.0149942329873125
Q96T88	Q96RQ3	0.0054630593132154
Q96T88	Q96RR1	0.0054630593132154
Q96T88	Q96RR4	0.0460526315789473
Q96T88	Q96RS0	0.0054630593132154
Q96T88	Q96RS6	0.0164634146341463
Q96T88	Q96RT1	0.0164634146341463
Q96T88	Q96RT8	0.0054630593132154
Q96T88	Q96RU2	0.0111745126010461
Q96T88	Q96RU3	0.0054630593132154
Q96T88	Q96RU7	0.1999999999999999
Q96T88	Q96RU8	0.0111745126010461
Q96T88	Q96RY7	0.0054630593132154
Q96T88	Q96S06	0.0169154228855721
Q96T88	Q96S15	0.0239631336405529
Q96T88	Q96S16	0.0239631336405529
Q96T88	Q96S21	0.0111745126010461
Q96T88	Q96S37	0.0886998784933171
Q96T88	Q96S44	0.0149942329873125
Q96T88	Q96S52	0.0054630593132154
Q96T88	Q96S53	0.0054630593132154
Q96T88	Q96S55	0.0054630593132154
Q96T88	Q96S59	0.0111745126010461
Q96T88	Q96S65	0.0111745126010461
Q96T88	Q96S66	0.0886998784933171
Q96T88	Q96S82	0.0385135135135135
Q96T88	Q96S94	0.0342465753424657
Q96T88	Q96S97	0.0054630593132154
Q96T88	Q96S99	0.0164634146341463
Q96T88	Q96SB3	0.0054630593132154
Q96T88	Q96SB4	0.0054630593132154
Q96T88	Q96SB8	0.0111745126010461
Q96T88	Q96SC8	0.0239631336405529
Q96T88	Q96SD1	0.0054630593132154
Q96T88	Q96SI1	0.0054630593132154
Q96T88	Q96SI9	0.0054630593132154
Q96T88	Q96SL1	0.1092077087794432
Q96T88	Q96SN7	0.0342465753424657
Q96T88	Q96SQ5	0.0111745126010461
Q96T88	Q96SQ7	0.0164634146341463
Q96T88	Q96SQ9	0.0460526315789473
Q96T88	Q96ST2	0.0054630593132154
Q96T88	Q96ST3	0.0054630593132154
Q96T88	Q96ST8	0.0054630593132154
Q96T88	Q96SU4	0.0259740259740259
Q96T88	Q96SW2	0.2983870967741935
Q96T88	Q96SZ4	0.0239631336405529
Q96T88	Q96T23	0.0054630593132154
Q96T88	Q96T37	0.0169154228855721
Q96T88	Q96T49	0.0054630593132154
Q96T88	Q96T51	0.0054630593132154
Q96T88	Q96T53	0.0164634146341463
Q96T88	Q96T55	0.0886998784933171
Q96T88	Q96T60	0.0149942329873125
Q96T88	Q96T68	0.0342465753424657
Q96T88	Q96T76	0.0111745126010461
Q96T88	Q96T83	0.1092077087794432
Q96T88	Q96T88	0.0385135135135135
Q96T88	Q96TA1	0.009090909090909
Q96T88	Q96TC7	0.0111745126010461
Q96T88	Q99062	0.0164634146341463
Q96T88	Q99075	0.0385135135135135
Q96T88	Q99081	0.0342465753424657
Q96T88	Q99217	0.0483333333333333
Q96T88	Q99259	0.0111745126010461
Q96T88	Q99417	0.0111745126010461
Q96T88	Q99418	0.0149942329873125
Q96T88	Q99426	0.0886998784933171
Q96T88	Q99435	0.1231231231231231
Q96T88	Q99436	0.0111745126010461
Q96T88	Q99437	0.0111745126010461
Q96T88	Q99447	0.0111745126010461
Q96T88	Q99453	0.0164634146341463
Q96T88	Q99456	0.0054630593132154
Q96T88	Q99459	0.0054630593132154
Q96T88	Q99460	0.0111745126010461
Q96T88	Q99469	0.0164634146341463
Q96T88	Q99471	0.0886998784933171
Q96T88	Q99489	0.0164634146341463
Q96T88	Q99490	0.0164634146341463
Q96T88	Q99496	0.0385135135135135
Q96T88	Q99497	0.2767123287671232
Q96T88	Q99500	0.0111745126010461
Q96T88	Q99501	0.0111745126010461
Q96T88	Q99502	0.0111745126010461
Q96T88	Q99504	0.0054630593132154
Q96T88	Q99519	0.0111745126010461
Q96T88	Q99523	0.0164634146341463
Q96T88	Q99527	0.1999999999999999
Q96T88	Q99536	0.0054630593132154
Q96T88	Q99538	0.0385135135135135
Q96T88	Q99541	0.0111745126010461
Q96T88	Q99543	0.0054630593132154
Q96T88	Q99547	0.0460526315789473
Q96T88	Q99549	0.0342465753424657
Q96T88	Q99550	0.0385135135135135
Q96T88	Q99558	0.129979035639413
Q96T88	Q99567	0.0111745126010461
Q96T88	Q99569	0.0054630593132154
Q96T88	Q99570	0.0111745126010461
Q96T88	Q99571	0.0097087378640776
Q96T88	Q99572	0.0111745126010461
Q96T88	Q99574	0.0385135135135135
Q96T88	Q99575	0.009090909090909
Q96T88	Q99576	0.0164634146341463
Q96T88	Q99578	0.106951871657754
Q96T88	Q99581	0.055045871559633
Q96T88	Q99583	0.0169154228855721
Q96T88	Q99584	0.1092077087794432
Q96T88	Q99590	0.0054630593132154
Q96T88	Q99592	0.0054630593132154
Q96T88	Q99593	0.0385135135135135
Q96T88	Q99594	0.0149942329873125
Q96T88	Q99598	0.0111745126010461
Q96T88	Q99607	0.0385135135135135
Q96T88	Q99608	0.0054630593132154
Q96T88	Q99611	0.0483333333333333
Q96T88	Q99612	0.0460526315789473
Q96T88	Q99613	0.0050251256281407
Q96T88	Q99615	0.0054630593132154
Q96T88	Q99616	0.0239631336405529
Q96T88	Q99619	0.0385135135135135
Q96T88	Q99622	0.0239631336405529
Q96T88	Q99623	0.0164634146341463
Q96T88	Q99626	0.0054630593132154
Q96T88	Q99627	0.0164634146341463
Q96T88	Q99633	0.0054630593132154
Q96T88	Q99638	0.0111745126010461
Q96T88	Q99640	0.2983870967741935
Q96T88	Q99643	0.0054630593132154
Q96T88	Q99645	0.0111745126010461
Q96T88	Q99650	0.0460526315789473
Q96T88	Q99653	0.0111745126010461
Q96T88	Q99661	0.0054630593132154
Q96T88	Q99665	0.0239631336405529
Q96T88	Q99674	0.0342465753424657
Q96T88	Q99683	0.0111745126010461
Q96T88	Q99684	0.0483333333333333
Q96T88	Q99687	0.0164634146341463
Q96T88	Q99689	0.0342465753424657
Q96T88	Q99697	0.0111745126010461
Q96T88	Q99700	0.0054630593132154
Q96T88	Q99704	0.0111745126010461
Q96T88	Q99705	0.0342465753424657
Q96T88	Q99706	0.0111745126010461
Q96T88	Q99707	0.0111745126010461
Q96T88	Q99708	0.2767123287671232
Q96T88	Q99712	0.0111745126010461
Q96T88	Q99714	0.1231231231231231
Q96T88	Q99717	0.0164634146341463
Q96T88	Q99719	0.0886998784933171
Q96T88	Q99720	0.0054630593132154
Q96T88	Q99726	0.0111745126010461
Q96T88	Q99728	0.0164634146341463
Q96T88	Q99729	0.0054630593132154
Q96T88	Q99731	0.0886998784933171
Q96T88	Q99732	0.0054630593132154
Q96T88	Q99733	0.0149942329873125
Q96T88	Q99735	0.0111745126010461
Q96T88	Q99741	0.4021164021164021
Q96T88	Q99743	0.0886998784933171
Q96T88	Q99750	0.5121951219512195
Q96T88	Q99755	0.2767123287671232
Q96T88	Q99757	0.0111745126010461
Q96T88	Q99759	0.0054630593132154
Q96T88	Q99767	0.0149942329873125
Q96T88	Q99784	0.0111745126010461
Q96T88	Q99788	0.0342465753424657
Q96T88	Q99795	0.0460526315789473
Q96T88	Q99797	0.0149942329873125
Q96T88	Q99798	0.0111745126010461
Q96T88	Q99801	0.2067039106145251
Q96T88	Q99807	0.0164634146341463
Q96T88	Q99808	0.0111745126010461
Q96T88	Q99814	0.1092077087794432
Q96T88	Q99816	0.0886998784933171
Q96T88	Q99828	0.0111745126010461
Q96T88	Q99832	0.0054630593132154
Q96T88	Q99835	0.0169154228855721
Q96T88	Q99836	0.0111745126010461
Q96T88	Q99848	0.0164634146341463
Q96T88	Q99853	0.0169154228855721
Q96T88	Q99856	0.0886998784933171
Q96T88	Q99871	0.0050251256281407
Q96T88	Q99873	0.0111745126010461
Q96T88	Q99878	0.58984375
Q96T88	Q99884	0.0164634146341463
Q96T88	Q99895	0.0342465753424657
Q96T88	Q99909	0.0169154228855721
Q96T88	Q99929	0.3473684210526316
Q96T88	Q99932	0.0054630593132154
Q96T88	Q99933	0.3473684210526316
Q96T88	Q99935	0.0054630593132154
Q96T88	Q99941	0.0022010271460014
Q96T88	Q99942	0.3473684210526316
Q96T88	Q99944	0.0385135135135135
Q96T88	Q99946	0.0886998784933171
Q96T88	Q99952	0.0164634146341463
Q96T88	Q99956	0.0342465753424657
Q96T88	Q99958	0.0111745126010461
Q96T88	Q99959	0.0054630593132154
Q96T88	Q99961	0.0054630593132154
Q96T88	Q99962	0.0460526315789473
Q96T88	Q99963	0.1092077087794432
Q96T88	Q99966	0.0239631336405529
Q96T88	Q99967	0.0111745126010461
Q96T88	Q99972	0.0111745126010461
Q96T88	Q99986	0.0111745126010461
Q96T88	Q99988	0.0460526315789473
Q96T88	Q99990	0.0385135135135135
Q96T88	Q99999	0.0054630593132154
Q96T88	Q9BPU9	0.0111745126010461
Q96T88	Q9BPW8	0.0111745126010461
Q96T88	Q9BPX1	0.0164634146341463
Q96T88	Q9BPX3	0.0027063599458728
Q96T88	Q9BPX6	0.0054630593132154
Q96T88	Q9BPY8	0.0149942329873125
Q96T88	Q9BPZ3	0.0385135135135135
Q96T88	Q9BPZ7	0.0164634146341463
Q96T88	Q9BQ04	0.009090909090909
Q96T88	Q9BQ15	0.0385135135135135
Q96T88	Q9BQ16	0.0054630593132154
Q96T88	Q9BQ24	0.0054630593132154
Q96T88	Q9BQ39	0.0111745126010461
Q96T88	Q9BQ52	0.0111745126010461
Q96T88	Q9BQ65	0.0149942329873125
Q96T88	Q9BQ66	0.106951871657754
Q96T88	Q9BQ67	0.0164634146341463
Q96T88	Q9BQ69	0.0385135135135135
Q96T88	Q9BQ70	0.0149942329873125
Q96T88	Q9BQ89	0.0385135135135135
Q96T88	Q9BQ90	0.0342465753424657
Q96T88	Q9BQ95	0.0385135135135135
Q96T88	Q9BQA1	0.0054630593132154
Q96T88	Q9BQA5	0.0027063599458728
Q96T88	Q9BQA9	0.0239631336405529
Q96T88	Q9BQB6	0.106951871657754
Q96T88	Q9BQD3	0.2767123287671232
Q96T88	Q9BQD7	0.0259740259740259
Q96T88	Q9BQE3	0.0886998784933171
Q96T88	Q9BQE4	0.0385135135135135
Q96T88	Q9BQE5	0.0342465753424657
Q96T88	Q9BQF6	0.0164634146341463
Q96T88	Q9BQG0	0.0460526315789473
Q96T88	Q9BQG1	0.0111745126010461
Q96T88	Q9BQI0	0.0259740259740259
Q96T88	Q9BQI3	0.0164634146341463
Q96T88	Q9BQI4	0.0054630593132154
Q96T88	Q9BQI5	0.0342465753424657
Q96T88	Q9BQI6	0.0149942329873125
Q96T88	Q9BQJ4	0.1231231231231231
Q96T88	Q9BQK8	0.0054630593132154
Q96T88	Q9BQP7	0.0111745126010461
Q96T88	Q9BQQ3	0.5121951219512195
Q96T88	Q9BQS2	0.0111745126010461
Q96T88	Q9BQS8	0.0054630593132154
Q96T88	Q9BQW3	0.0385135135135135
Q96T88	Q9BQY4	0.1092077087794432
Q96T88	Q9BR01	0.0239631336405529
Q96T88	Q9BR39	0.0054630593132154
Q96T88	Q9BR61	0.0054630593132154
Q96T88	Q9BR76	0.0164634146341463
Q96T88	Q9BRA0	0.0054630593132154
Q96T88	Q9BRB3	0.0054630593132154
Q96T88	Q9BRC7	0.0111745126010461
Q96T88	Q9BRD0	0.0111745126010461
Q96T88	Q9BRF8	0.0054630593132154
Q96T88	Q9BRG1	0.0111745126010461
Q96T88	Q9BRG2	0.0054630593132154
Q96T88	Q9BRJ2	0.0054630593132154
Q96T88	Q9BRJ7	0.0149942329873125
Q96T88	Q9BRJ9	0.3473684210526316
Q96T88	Q9BRK4	0.0054630593132154
Q96T88	Q9BRK5	0.0169154228855721
Q96T88	Q9BRL6	0.0169154228855721
Q96T88	Q9BRL7	0.0054630593132154
Q96T88	Q9BRP0	0.0054630593132154
Q96T88	Q9BRP8	0.2767123287671232
Q96T88	Q9BRQ0	0.0111745126010461
Q96T88	Q9BRQ5	0.0460526315789473
Q96T88	Q9BRQ6	0.0149942329873125
Q96T88	Q9BRR0	0.0385135135135135
Q96T88	Q9BRR3	0.0111745126010461
Q96T88	Q9BRR6	0.0239631336405529
Q96T88	Q9BRS2	0.0149942329873125
Q96T88	Q9BRS8	0.0111745126010461
Q96T88	Q9BRT2	0.0385135135135135
Q96T88	Q9BRT8	0.0111745126010461
Q96T88	Q9BRT9	0.0111745126010461
Q96T88	Q9BRV3	0.0460526315789473
Q96T88	Q9BRV8	0.0460526315789473
Q96T88	Q9BRX5	0.129979035639413
Q96T88	Q9BRX9	0.0054630593132154
Q96T88	Q9BRZ2	0.0111745126010461
Q96T88	Q9BS16	0.0111745126010461
Q96T88	Q9BS26	0.0169154228855721
Q96T88	Q9BS31	0.0111745126010461
Q96T88	Q9BS34	0.0169154228855721
Q96T88	Q9BS86	0.0054630593132154
Q96T88	Q9BS91	0.0111745126010461
Q96T88	Q9BSA4	0.2067039106145251
Q96T88	Q9BSA9	0.0054630593132154
Q96T88	Q9BSB4	0.0111745126010461
Q96T88	Q9BSD3	0.0164634146341463
Q96T88	Q9BSD7	0.0169154228855721
Q96T88	Q9BSE2	0.0164634146341463
Q96T88	Q9BSE5	0.0164634146341463
Q96T88	Q9BSG1	0.0111745126010461
Q96T88	Q9BSH4	0.0483333333333333
Q96T88	Q9BSI4	0.0054630593132154
Q96T88	Q9BSJ2	0.0164634146341463
Q96T88	Q9BSJ6	0.0111745126010461
Q96T88	Q9BSJ8	0.0054630593132154
Q96T88	Q9BSL1	0.0054630593132154
Q96T88	Q9BSM1	0.0054630593132154
Q96T88	Q9BSQ5	0.0164634146341463
Q96T88	Q9BSR8	0.0111745126010461
Q96T88	Q9BST9	0.0111745126010461
Q96T88	Q9BSU1	0.0847457627118644
Q96T88	Q9BSU3	0.0385135135135135
Q96T88	Q9BSV6	0.0111745126010461
Q96T88	Q9BSW2	0.0054630593132154
Q96T88	Q9BSW7	0.0164634146341463
Q96T88	Q9BSY9	0.0054630593132154
Q96T88	Q9BT04	0.0342465753424657
Q96T88	Q9BT09	0.0054630593132154
Q96T88	Q9BT17	0.0164634146341463
Q96T88	Q9BT22	0.0239631336405529
Q96T88	Q9BT23	0.0054630593132154
Q96T88	Q9BT25	0.0385135135135135
Q96T88	Q9BT30	0.0886998784933171
Q96T88	Q9BT43	0.0054630593132154
Q96T88	Q9BT49	0.0164634146341463
Q96T88	Q9BT67	0.0239631336405529
Q96T88	Q9BT78	0.0111745126010461
Q96T88	Q9BT81	0.0111745126010461
Q96T88	Q9BT88	0.0385135135135135
Q96T88	Q9BT92	0.0385135135135135
Q96T88	Q9BTA9	0.0111745126010461
Q96T88	Q9BTC8	0.0169154228855721
Q96T88	Q9BTD3	0.0847457627118644
Q96T88	Q9BTD8	0.0054630593132154
Q96T88	Q9BTE1	0.0169154228855721
Q96T88	Q9BTE3	0.0054630593132154
Q96T88	Q9BTE6	0.0342465753424657
Q96T88	Q9BTE7	0.0111745126010461
Q96T88	Q9BTK6	0.0111745126010461
Q96T88	Q9BTL4	0.0465116279069767
Q96T88	Q9BTM1	0.6545454545454545
Q96T88	Q9BTN0	0.0483333333333333
Q96T88	Q9BTP6	0.0111745126010461
Q96T88	Q9BTP7	0.0164634146341463
Q96T88	Q9BTT0	0.0111745126010461
Q96T88	Q9BTT4	0.0097087378640776
Q96T88	Q9BTU6	0.0385135135135135
Q96T88	Q9BTV4	0.0111745126010461
Q96T88	Q9BTV5	0.0164634146341463
Q96T88	Q9BTW9	0.0164634146341463
Q96T88	Q9BTX1	0.0054630593132154
Q96T88	Q9BTX3	0.0111745126010461
Q96T88	Q9BTZ2	0.0239631336405529
Q96T88	Q9BU19	0.0054630593132154
Q96T88	Q9BU20	0.0164634146341463
Q96T88	Q9BU61	0.0111745126010461
Q96T88	Q9BU64	0.0385135135135135
Q96T88	Q9BU76	0.0164634146341463
Q96T88	Q9BU79	0.0385135135135135
Q96T88	Q9BUA3	0.0239631336405529
Q96T88	Q9BUB5	0.0164634146341463
Q96T88	Q9BUB7	0.0385135135135135
Q96T88	Q9BUD6	0.0239631336405529
Q96T88	Q9BUE0	0.0149942329873125
Q96T88	Q9BUE6	0.0054630593132154
Q96T88	Q9BUF5	0.0111745126010461
Q96T88	Q9BUF7	0.0460526315789473
Q96T88	Q9BUH6	0.0164634146341463
Q96T88	Q9BUH8	0.0111745126010461
Q96T88	Q9BUI4	0.0054630593132154
Q96T88	Q9BUJ2	0.0022010271460014
Q96T88	Q9BUK6	0.0460526315789473
Q96T88	Q9BUL5	0.0054630593132154
Q96T88	Q9BUL8	0.0385135135135135
Q96T88	Q9BUL9	0.0149942329873125
Q96T88	Q9BUN5	0.0111745126010461
Q96T88	Q9BUN8	0.0239631336405529
Q96T88	Q9BUP0	0.0054630593132154
Q96T88	Q9BUP3	0.0460526315789473
Q96T88	Q9BUQ8	0.0054630593132154
Q96T88	Q9BUR4	0.0054630593132154
Q96T88	Q9BUU2	0.0054630593132154
Q96T88	Q9BUV0	0.0169154228855721
Q96T88	Q9BUV8	0.0149942329873125
Q96T88	Q9BUW7	0.0111745126010461
Q96T88	Q9BUX1	0.0239631336405529
Q96T88	Q9BUY5	0.0164634146341463
Q96T88	Q9BUZ4	0.0342465753424657
Q96T88	Q9BV20	0.0164634146341463
Q96T88	Q9BV29	0.2067039106145251
Q96T88	Q9BV36	0.0054630593132154
Q96T88	Q9BV38	0.0054630593132154
Q96T88	Q9BV40	0.0460526315789473
Q96T88	Q9BV44	0.0460526315789473
Q96T88	Q9BV47	0.0460526315789473
Q96T88	Q9BV57	0.0385135135135135
Q96T88	Q9BV68	0.0111745126010461
Q96T88	Q9BV81	0.0111745126010461
Q96T88	Q9BV90	0.0164634146341463
Q96T88	Q9BV94	0.0111745126010461
Q96T88	Q9BVA0	0.0239631336405529
Q96T88	Q9BVA1	0.0111745126010461
Q96T88	Q9BVA6	0.0164634146341463
Q96T88	Q9BVC3	0.0054630593132154
Q96T88	Q9BVC4	0.0054630593132154
Q96T88	Q9BVC6	0.0385135135135135
Q96T88	Q9BVG3	0.0886998784933171
Q96T88	Q9BVG8	0.0097087378640776
Q96T88	Q9BVG9	0.0149942329873125
Q96T88	Q9BVH7	0.0385135135135135
Q96T88	Q9BVI0	0.0054630593132154
Q96T88	Q9BVI4	0.0111745126010461
Q96T88	Q9BVJ6	0.0149942329873125
Q96T88	Q9BVJ7	0.0111745126010461
Q96T88	Q9BVK2	0.0111745126010461
Q96T88	Q9BVK6	0.0169154228855721
Q96T88	Q9BVK8	0.0111745126010461
Q96T88	Q9BVL2	0.0111745126010461
Q96T88	Q9BVL4	0.0886998784933171
Q96T88	Q9BVN2	0.0239631336405529
Q96T88	Q9BVP2	0.0111745126010461
Q96T88	Q9BVQ7	0.0886998784933171
Q96T88	Q9BVS4	0.0111745126010461
Q96T88	Q9BVS5	0.129979035639413
Q96T88	Q9BVT8	0.0169154228855721
Q96T88	Q9BVV2	0.0164634146341463
Q96T88	Q9BVW5	0.0483333333333333
Q96T88	Q9BW04	0.0149942329873125
Q96T88	Q9BW11	0.106951871657754
Q96T88	Q9BW19	0.0054630593132154
Q96T88	Q9BW27	0.009090909090909
Q96T88	Q9BW60	0.0054630593132154
Q96T88	Q9BW66	0.0111745126010461
Q96T88	Q9BW71	0.0111745126010461
Q96T88	Q9BW83	0.0111745126010461
Q96T88	Q9BW85	0.0111745126010461
Q96T88	Q9BW91	0.0169154228855721
Q96T88	Q9BW92	0.0111745126010461
Q96T88	Q9BWC9	0.0111745126010461
Q96T88	Q9BWE0	0.0054630593132154
Q96T88	Q9BWF2	0.0054630593132154
Q96T88	Q9BWF3	0.0111745126010461
Q96T88	Q9BWG6	0.0342465753424657
Q96T88	Q9BWH2	0.0111745126010461
Q96T88	Q9BWH6	0.0111745126010461
Q96T88	Q9BWK5	0.0111745126010461
Q96T88	Q9BWM7	0.0111745126010461
Q96T88	Q9BWN1	0.0149942329873125
Q96T88	Q9BWQ6	0.0111745126010461
Q96T88	Q9BWQ8	0.0164634146341463
Q96T88	Q9BWT1	0.0111745126010461
Q96T88	Q9BWT7	0.0054630593132154
Q96T88	Q9BWU0	0.0054630593132154
Q96T88	Q9BWU1	0.0164634146341463
Q96T88	Q9BWV7	0.0169154228855721
Q96T88	Q9BWW4	0.0054630593132154
Q96T88	Q9BWW7	0.0385135135135135
Q96T88	Q9BWX5	0.0886998784933171
Q96T88	Q9BX10	0.0054630593132154
Q96T88	Q9BX40	0.0054630593132154
Q96T88	Q9BX46	0.1092077087794432
Q96T88	Q9BX63	0.0385135135135135
Q96T88	Q9BX66	0.0111745126010461
Q96T88	Q9BX67	0.1092077087794432
Q96T88	Q9BX68	0.0342465753424657
Q96T88	Q9BX70	0.0054630593132154
Q96T88	Q9BX74	0.0169154228855721
Q96T88	Q9BX95	0.0342465753424657
Q96T88	Q9BX97	0.0111745126010461
Q96T88	Q9BXA5	0.129979035639413
Q96T88	Q9BXA6	0.0097087378640776
Q96T88	Q9BXA7	0.0259740259740259
Q96T88	Q9BXB1	0.0460526315789473
Q96T88	Q9BXB5	0.0149942329873125
Q96T88	Q9BXC1	0.0483333333333333
Q96T88	Q9BXC9	0.1231231231231231
Q96T88	Q9BXF3	0.0054630593132154
Q96T88	Q9BXF6	0.0149942329873125
Q96T88	Q9BXF9	0.0111745126010461
Q96T88	Q9BXH1	0.0460526315789473
Q96T88	Q9BXI3	0.0239631336405529
Q96T88	Q9BXI6	0.0111745126010461
Q96T88	Q9BXJ0	0.0111745126010461
Q96T88	Q9BXJ1	0.0169154228855721
Q96T88	Q9BXJ3	0.0149942329873125
Q96T88	Q9BXJ5	0.0164634146341463
Q96T88	Q9BXJ8	0.0164634146341463
Q96T88	Q9BXJ9	0.0054630593132154
Q96T88	Q9BXK5	0.0050251256281407
Q96T88	Q9BXL6	0.0097087378640776
Q96T88	Q9BXL7	0.0054630593132154
Q96T88	Q9BXL8	0.0164634146341463
Q96T88	Q9BXM0	0.0054630593132154
Q96T88	Q9BXM7	0.2067039106145251
Q96T88	Q9BXN2	0.129979035639413
Q96T88	Q9BXP2	0.0483333333333333
Q96T88	Q9BXP5	0.0054630593132154
Q96T88	Q9BXR0	0.0886998784933171
Q96T88	Q9BXS0	0.0054630593132154
Q96T88	Q9BXS4	0.0385135135135135
Q96T88	Q9BXS5	0.0054630593132154
Q96T88	Q9BXS6	0.5121951219512195
Q96T88	Q9BXS9	0.1092077087794432
Q96T88	Q9BXU0	0.0111745126010461
Q96T88	Q9BXU7	0.0054630593132154
Q96T88	Q9BXW6	0.0111745126010461
Q96T88	Q9BXW9	0.0342465753424657
Q96T88	Q9BXX0	0.0111745126010461
Q96T88	Q9BXY4	0.0164634146341463
Q96T88	Q9BXY8	0.0164634146341463
Q96T88	Q9BY07	0.0054630593132154
Q96T88	Q9BY08	0.0164634146341463
Q96T88	Q9BY10	0.0111745126010461
Q96T88	Q9BY11	0.0111745126010461
Q96T88	Q9BY12	0.0149942329873125
Q96T88	Q9BY15	0.0483333333333333
Q96T88	Q9BY27	0.0111745126010461
Q96T88	Q9BY41	0.0054630593132154
Q96T88	Q9BY43	0.0054630593132154
Q96T88	Q9BY44	0.0111745126010461
Q96T88	Q9BY49	0.0342465753424657
Q96T88	Q9BY64	0.0054630593132154
Q96T88	Q9BY67	0.0169154228855721
Q96T88	Q9BY76	0.0385135135135135
Q96T88	Q9BY77	0.0111745126010461
Q96T88	Q9BY78	0.0460526315789473
Q96T88	Q9BY84	0.0111745126010461
Q96T88	Q9BYC5	0.0054630593132154
Q96T88	Q9BYC8	0.0054630593132154
Q96T88	Q9BYE0	0.0342465753424657
Q96T88	Q9BYE2	0.0169154228855721
Q96T88	Q9BYE3	0.3473684210526316
Q96T88	Q9BYE7	0.0111745126010461
Q96T88	Q9BYG3	0.0342465753424657
Q96T88	Q9BYG4	0.0149942329873125
Q96T88	Q9BYG5	0.0111745126010461
Q96T88	Q9BYH1	0.0164634146341463
Q96T88	Q9BYH8	0.3473684210526316
Q96T88	Q9BYJ4	0.0385135135135135
Q96T88	Q9BYJ9	0.0111745126010461
Q96T88	Q9BYM8	0.0886998784933171
Q96T88	Q9BYN0	0.0164634146341463
Q96T88	Q9BYN7	0.0054630593132154
Q96T88	Q9BYP8	0.0385135135135135
Q96T88	Q9BYP9	0.1231231231231231
Q96T88	Q9BYQ0	0.129979035639413
Q96T88	Q9BYQ2	0.0385135135135135
Q96T88	Q9BYQ3	0.0385135135135135
Q96T88	Q9BYQ4	0.129979035639413
Q96T88	Q9BYQ5	0.129979035639413
Q96T88	Q9BYQ6	0.2767123287671232
Q96T88	Q9BYQ7	0.129979035639413
Q96T88	Q9BYR0	0.129979035639413
Q96T88	Q9BYR2	0.2767123287671232
Q96T88	Q9BYR3	0.2767123287671232
Q96T88	Q9BYR4	0.1231231231231231
Q96T88	Q9BYR5	0.129979035639413
Q96T88	Q9BYR9	0.0342465753424657
Q96T88	Q9BYT3	0.0054630593132154
Q96T88	Q9BYT8	0.0054630593132154
Q96T88	Q9BYT9	0.0111745126010461
Q96T88	Q9BYU1	0.0483333333333333
Q96T88	Q9BYV1	0.0164634146341463
Q96T88	Q9BYV2	0.0149942329873125
Q96T88	Q9BYV6	0.0111745126010461
Q96T88	Q9BYV8	0.0054630593132154
Q96T88	Q9BYV9	0.2767123287671232
Q96T88	Q9BYW3	0.0342465753424657
Q96T88	Q9BYX2	0.0385135135135135
Q96T88	Q9BYX4	0.0164634146341463
Q96T88	Q9BYX7	0.0111745126010461
Q96T88	Q9BYZ2	0.0054630593132154
Q96T88	Q9BYZ6	0.0054630593132154
Q96T88	Q9BYZ8	0.0385135135135135
Q96T88	Q9BZ11	0.0164634146341463
Q96T88	Q9BZ23	0.0385135135135135
Q96T88	Q9BZ71	0.0054630593132154
Q96T88	Q9BZ72	0.0111745126010461
Q96T88	Q9BZ95	0.0111745126010461
Q96T88	Q9BZD4	0.0385135135135135
Q96T88	Q9BZD6	0.0149942329873125
Q96T88	Q9BZE0	0.009090909090909
Q96T88	Q9BZE4	0.0054630593132154
Q96T88	Q9BZE9	0.0460526315789473
Q96T88	Q9BZF1	0.0054630593132154
Q96T88	Q9BZF2	0.0054630593132154
Q96T88	Q9BZF3	0.0054630593132154
Q96T88	Q9BZF9	0.0111745126010461
Q96T88	Q9BZG1	0.0111745126010461
Q96T88	Q9BZG2	0.0164634146341463
Q96T88	Q9BZG8	0.009090909090909
Q96T88	Q9BZH6	0.0054630593132154
Q96T88	Q9BZI7	0.0054630593132154
Q96T88	Q9BZJ0	0.0054630593132154
Q96T88	Q9BZJ3	0.0111745126010461
Q96T88	Q9BZJ7	0.0342465753424657
Q96T88	Q9BZJ8	0.0164634146341463
Q96T88	Q9BZK7	0.0054630593132154
Q96T88	Q9BZL4	0.0169154228855721
Q96T88	Q9BZL6	0.0169154228855721
Q96T88	Q9BZM1	0.0111745126010461
Q96T88	Q9BZM2	0.0111745126010461
Q96T88	Q9BZM3	0.0054630593132154
Q96T88	Q9BZM4	0.0342465753424657
Q96T88	Q9BZM5	0.0385135135135135
Q96T88	Q9BZM6	0.0239631336405529
Q96T88	Q9BZP6	0.0111745126010461
Q96T88	Q9BZQ2	0.0385135135135135
Q96T88	Q9BZQ6	0.0342465753424657
Q96T88	Q9BZQ8	0.0097087378640776
Q96T88	Q9BZR6	0.0054630593132154
Q96T88	Q9BZR8	0.0164634146341463
Q96T88	Q9BZR9	0.5121951219512195
Q96T88	Q9BZS1	0.0886998784933171
Q96T88	Q9BZV1	0.0111745126010461
Q96T88	Q9BZV3	0.0054630593132154
Q96T88	Q9BZW7	0.0054630593132154
Q96T88	Q9BZX2	0.0054630593132154
Q96T88	Q9BZX4	0.0054630593132154
Q96T88	Q9BZY9	0.0886998784933171
Q96T88	Q9BZZ5	0.0111745126010461
Q96T88	Q9C000	0.0111745126010461
Q96T88	Q9C004	0.0385135135135135
Q96T88	Q9C019	0.0342465753424657
Q96T88	Q9C026	0.0239631336405529
Q96T88	Q9C029	0.0239631336405529
Q96T88	Q9C030	0.129979035639413
Q96T88	Q9C035	0.0886998784933171
Q96T88	Q9C037	0.0342465753424657
Q96T88	Q9C040	0.0111745126010461
Q96T88	Q9C086	0.0111745126010461
Q96T88	Q9C0A6	0.0054630593132154
Q96T88	Q9C0B0	0.0054630593132154
Q96T88	Q9C0B5	0.0054630593132154
Q96T88	Q9C0C4	0.0483333333333333
Q96T88	Q9C0C6	0.0169154228855721
Q96T88	Q9C0C7	0.0385135135135135
Q96T88	Q9C0C9	0.0054630593132154
Q96T88	Q9C0D0	0.009090909090909
Q96T88	Q9C0D3	0.0054630593132154
Q96T88	Q9C0D6	0.0054630593132154
Q96T88	Q9C0E2	0.0111745126010461
Q96T88	Q9C0E4	0.0149942329873125
Q96T88	Q9C0E8	0.0111745126010461
Q96T88	Q9C0F1	0.0111745126010461
Q96T88	Q9C0F3	0.0149942329873125
Q96T88	Q9C0H2	0.1231231231231231
Q96T88	Q9C0H9	0.0054630593132154
Q96T88	Q9C0I1	0.0385135135135135
Q96T88	Q9C0J8	0.0054630593132154
Q96T88	Q9C0J9	0.0465116279069767
Q96T88	Q9C0K0	0.0111745126010461
Q96T88	Q9C0K1	0.0342465753424657
Q96T88	Q9C0K7	0.0111745126010461
Q96T88	Q9GZL7	0.0111745126010461
Q96T88	Q9GZM5	0.0239631336405529
Q96T88	Q9GZM8	0.0111745126010461
Q96T88	Q9GZN0	0.0054630593132154
Q96T88	Q9GZN1	0.0149942329873125
Q96T88	Q9GZN7	0.1092077087794432
Q96T88	Q9GZP9	0.0054630593132154
Q96T88	Q9GZQ4	0.0886998784933171
Q96T88	Q9GZR1	0.0111745126010461
Q96T88	Q9GZR2	0.3473684210526316
Q96T88	Q9GZR5	0.1231231231231231
Q96T88	Q9GZS0	0.0054630593132154
Q96T88	Q9GZS1	0.0149942329873125
Q96T88	Q9GZS3	0.0111745126010461
Q96T88	Q9GZT3	0.0169154228855721
Q96T88	Q9GZT4	0.0164634146341463
Q96T88	Q9GZT5	0.0385135135135135
Q96T88	Q9GZT8	0.0111745126010461
Q96T88	Q9GZT9	0.2067039106145251
Q96T88	Q9GZU1	0.0460526315789473
Q96T88	Q9GZU5	0.0111745126010461
Q96T88	Q9GZU7	0.0054630593132154
Q96T88	Q9GZU8	0.0886998784933171
Q96T88	Q9GZV1	0.0111745126010461
Q96T88	Q9GZV4	0.0385135135135135
Q96T88	Q9GZV5	0.0054630593132154
Q96T88	Q9GZV8	0.0483333333333333
Q96T88	Q9GZV9	0.0385135135135135
Q96T88	Q9GZX5	0.0164634146341463
Q96T88	Q9GZX6	0.0239631336405529
Q96T88	Q9GZX7	0.0342465753424657
Q96T88	Q9GZX9	0.0169154228855721
Q96T88	Q9GZY6	0.0149942329873125
Q96T88	Q9GZZ1	0.0164634146341463
Q96T88	Q9GZZ6	0.129979035639413
Q96T88	Q9GZZ7	0.2983870967741935
Q96T88	Q9GZZ8	0.0097087378640776
Q96T88	Q9GZZ9	0.0054630593132154
Q96T88	Q9H000	0.0054630593132154
Q96T88	Q9H013	0.0342465753424657
Q96T88	Q9H015	0.0164634146341463
Q96T88	Q9H019	0.2767123287671232
Q96T88	Q9H040	0.0164634146341463
Q96T88	Q9H063	0.0111745126010461
Q96T88	Q9H069	0.0054630593132154
Q96T88	Q9H074	0.0149942329873125
Q96T88	Q9H078	0.009090909090909
Q96T88	Q9H079	0.0111745126010461
Q96T88	Q9H081	0.0164634146341463
Q96T88	Q9H082	0.0054630593132154
Q96T88	Q9H089	0.0342465753424657
Q96T88	Q9H093	0.0239631336405529
Q96T88	Q9H095	0.0111745126010461
Q96T88	Q9H0A0	0.0111745126010461
Q96T88	Q9H0A6	0.0169154228855721
Q96T88	Q9H0A8	0.0111745126010461
Q96T88	Q9H0A9	0.1092077087794432
Q96T88	Q9H0B3	0.0169154228855721
Q96T88	Q9H0B6	0.0022010271460014
Q96T88	Q9H0C1	0.0054630593132154
Q96T88	Q9H0C2	0.0054630593132154
Q96T88	Q9H0C5	0.0111745126010461
Q96T88	Q9H0D2	0.0169154228855721
Q96T88	Q9H0D6	0.0054630593132154
Q96T88	Q9H0E2	0.0054630593132154
Q96T88	Q9H0E3	0.0342465753424657
Q96T88	Q9H0E7	0.009090909090909
Q96T88	Q9H0E9	0.0164634146341463
Q96T88	Q9H0F5	0.0239631336405529
Q96T88	Q9H0F6	0.0054630593132154
Q96T88	Q9H0G5	0.0164634146341463
Q96T88	Q9H0H0	0.0111745126010461
Q96T88	Q9H0H3	0.0342465753424657
Q96T88	Q9H0H5	0.0054630593132154
Q96T88	Q9H0I2	0.0054630593132154
Q96T88	Q9H0J9	0.0111745126010461
Q96T88	Q9H0K1	0.0460526315789473
Q96T88	Q9H0K6	0.0111745126010461
Q96T88	Q9H0L4	0.0164634146341463
Q96T88	Q9H0M0	0.2767123287671232
Q96T88	Q9H0N0	0.0054630593132154
Q96T88	Q9H0N5	0.0164634146341463
Q96T88	Q9H0P0	0.0111745126010461
Q96T88	Q9H0R3	0.0164634146341463
Q96T88	Q9H0R5	0.0169154228855721
Q96T88	Q9H0R6	0.0111745126010461
Q96T88	Q9H0S4	0.0483333333333333
Q96T88	Q9H0T7	0.0054630593132154
Q96T88	Q9H0U3	0.0111745126010461
Q96T88	Q9H0U4	0.0385135135135135
Q96T88	Q9H0U6	0.0054630593132154
Q96T88	Q9H0V9	0.0385135135135135
Q96T88	Q9H0W5	0.0111745126010461
Q96T88	Q9H0W8	0.0111745126010461
Q96T88	Q9H0X9	0.0054630593132154
Q96T88	Q9H0Z9	0.0239631336405529
Q96T88	Q9H112	0.0239631336405529
Q96T88	Q9H115	0.0054630593132154
Q96T88	Q9H116	0.0054630593132154
Q96T88	Q9H147	0.0111745126010461
Q96T88	Q9H156	0.0111745126010461
Q96T88	Q9H160	0.0342465753424657
Q96T88	Q9H161	0.0164634146341463
Q96T88	Q9H165	0.0111745126010461
Q96T88	Q9H169	0.0342465753424657
Q96T88	Q9H171	0.0149942329873125
Q96T88	Q9H172	0.0460526315789473
Q96T88	Q9H173	0.0054630593132154
Q96T88	Q9H190	0.0483333333333333
Q96T88	Q9H1A3	0.0111745126010461
Q96T88	Q9H1B5	0.0054630593132154
Q96T88	Q9H1B7	0.0111745126010461
Q96T88	Q9H1C4	0.0111745126010461
Q96T88	Q9H1D0	0.0342465753424657
Q96T88	Q9H1D9	0.0054630593132154
Q96T88	Q9H1E1	0.1231231231231231
Q96T88	Q9H1E3	0.0111745126010461
Q96T88	Q9H1I8	0.0239631336405529
Q96T88	Q9H1J1	0.0022010271460014
Q96T88	Q9H1J7	0.0054630593132154
Q96T88	Q9H1K0	0.0054630593132154
Q96T88	Q9H1K1	0.0054630593132154
Q96T88	Q9H1P3	0.0111745126010461
Q96T88	Q9H1R2	0.0342465753424657
Q96T88	Q9H1R3	0.0054630593132154
Q96T88	Q9H1V8	0.0054630593132154
Q96T88	Q9H1X1	0.0169154228855721
Q96T88	Q9H1Y0	0.0111745126010461
Q96T88	Q9H1Y3	0.0385135135135135
Q96T88	Q9H201	0.0054630593132154
Q96T88	Q9H204	0.0149942329873125
Q96T88	Q9H211	0.1092077087794432
Q96T88	Q9H221	0.0111745126010461
Q96T88	Q9H222	0.0385135135135135
Q96T88	Q9H227	0.0111745126010461
Q96T88	Q9H228	0.0111745126010461
Q96T88	Q9H252	0.0111745126010461
Q96T88	Q9H257	0.0385135135135135
Q96T88	Q9H267	0.0054630593132154
Q96T88	Q9H269	0.0054630593132154
Q96T88	Q9H270	0.0342465753424657
Q96T88	Q9H2A2	0.0054630593132154
Q96T88	Q9H2A9	0.0054630593132154
Q96T88	Q9H2B2	0.0149942329873125
Q96T88	Q9H2C0	0.0054630593132154
Q96T88	Q9H2C1	0.2767123287671232
Q96T88	Q9H2D1	0.0111745126010461
Q96T88	Q9H2F3	0.0239631336405529
Q96T88	Q9H2F5	0.0149942329873125
Q96T88	Q9H2F9	0.0054630593132154
Q96T88	Q9H2G2	0.0111745126010461
Q96T88	Q9H2G4	0.0054630593132154
Q96T88	Q9H2G9	0.0483333333333333
Q96T88	Q9H2H8	0.0385135135135135
Q96T88	Q9H2H9	0.0385135135135135
Q96T88	Q9H2J4	0.0054630593132154
Q96T88	Q9H2J7	0.0054630593132154
Q96T88	Q9H2K2	0.0111745126010461
Q96T88	Q9H2K8	0.0342465753424657
Q96T88	Q9H2L5	0.0460526315789473
Q96T88	Q9H2M9	0.0054630593132154
Q96T88	Q9H2P0	0.0054630593132154
Q96T88	Q9H2S1	0.0111745126010461
Q96T88	Q9H2S9	0.1092077087794432
Q96T88	Q9H2U1	0.0054630593132154
Q96T88	Q9H2U2	0.0111745126010461
Q96T88	Q9H2W2	0.0886998784933171
Q96T88	Q9H2X0	0.0149942329873125
Q96T88	Q9H2X3	0.0886998784933171
Q96T88	Q9H2X6	0.4264705882352941
Q96T88	Q9H2X9	0.0385135135135135
Q96T88	Q9H300	0.0111745126010461
Q96T88	Q9H305	0.1092077087794432
Q96T88	Q9H307	0.0054630593132154
Q96T88	Q9H310	0.0342465753424657
Q96T88	Q9H313	0.0483333333333333
Q96T88	Q9H329	0.0385135135135135
Q96T88	Q9H334	0.0342465753424657
Q96T88	Q9H361	0.0054630593132154
Q96T88	Q9H3D4	0.0483333333333333
Q96T88	Q9H3F6	0.0164634146341463
Q96T88	Q9H3H1	0.009090909090909
Q96T88	Q9H3H3	0.0111745126010461
Q96T88	Q9H3H5	0.0054630593132154
Q96T88	Q9H3J6	0.0460526315789473
Q96T88	Q9H3K2	0.0111745126010461
Q96T88	Q9H3L0	0.2983870967741935
Q96T88	Q9H3M0	0.0054630593132154
Q96T88	Q9H3M7	0.0385135135135135
Q96T88	Q9H3N1	0.0097087378640776
Q96T88	Q9H3N8	0.0385135135135135
Q96T88	Q9H3P2	0.0169154228855721
Q96T88	Q9H3P7	0.0111745126010461
Q96T88	Q9H3Q1	0.2067039106145251
Q96T88	Q9H3R0	0.0342465753424657
Q96T88	Q9H3R2	0.0239631336405529
Q96T88	Q9H3R5	0.0054630593132154
Q96T88	Q9H3S5	0.0054630593132154
Q96T88	Q9H3T3	0.0111745126010461
Q96T88	Q9H3U1	0.0054630593132154
Q96T88	Q9H3U5	0.0111745126010461
Q96T88	Q9H3Z4	0.0054630593132154
Q96T88	Q9H410	0.0342465753424657
Q96T88	Q9H422	0.0886998784933171
Q96T88	Q9H427	0.0460526315789473
Q96T88	Q9H444	0.0342465753424657
Q96T88	Q9H461	0.0164634146341463
Q96T88	Q9H467	0.0097087378640776
Q96T88	Q9H469	0.055045871559633
Q96T88	Q9H479	0.0164634146341463
Q96T88	Q9H488	0.0342465753424657
Q96T88	Q9H490	0.0054630593132154
Q96T88	Q9H497	0.0054630593132154
Q96T88	Q9H4A5	0.0483333333333333
Q96T88	Q9H4A6	0.0385135135135135
Q96T88	Q9H4A9	0.0149942329873125
Q96T88	Q9H4B4	0.0385135135135135
Q96T88	Q9H4B6	0.5121951219512195
Q96T88	Q9H4B7	0.0111745126010461
Q96T88	Q9H4D0	0.0385135135135135
Q96T88	Q9H4E7	0.009090909090909
Q96T88	Q9H4G0	0.0111745126010461
Q96T88	Q9H4H8	0.0111745126010461
Q96T88	Q9H4I2	0.0111745126010461
Q96T88	Q9H4I9	0.0111745126010461
Q96T88	Q9H4K7	0.0239631336405529
Q96T88	Q9H4L4	0.0054630593132154
Q96T88	Q9H4L5	0.0111745126010461
Q96T88	Q9H4L7	0.0054630593132154
Q96T88	Q9H4M3	0.1092077087794432
Q96T88	Q9H4M7	0.0164634146341463
Q96T88	Q9H4M9	0.0111745126010461
Q96T88	Q9H4P4	0.0385135135135135
Q96T88	Q9H4Q4	0.0111745126010461
Q96T88	Q9H4S2	0.0164634146341463
Q96T88	Q9H4T2	0.2767123287671232
Q96T88	Q9H4W6	0.0259740259740259
Q96T88	Q9H4X1	0.0460526315789473
Q96T88	Q9H4Y5	0.0164634146341463
Q96T88	Q9H4Z2	0.0054630593132154
Q96T88	Q9H4Z3	0.0054630593132154
Q96T88	Q9H553	0.0149942329873125
Q96T88	Q9H582	0.0111745126010461
Q96T88	Q9H596	0.0169154228855721
Q96T88	Q9H598	0.0886998784933171
Q96T88	Q9H5H4	0.0054630593132154
Q96T88	Q9H5I1	0.0385135135135135
Q96T88	Q9H5J4	0.0054630593132154
Q96T88	Q9H5J8	0.0054630593132154
Q96T88	Q9H5K3	0.0149942329873125
Q96T88	Q9H5N1	0.0027063599458728
Q96T88	Q9H5P4	0.0111745126010461
Q96T88	Q9H5Q4	0.0149942329873125
Q96T88	Q9H5U6	0.0460526315789473
Q96T88	Q9H5V7	0.0111745126010461
Q96T88	Q9H5V8	0.0111745126010461
Q96T88	Q9H5V9	0.0239631336405529
Q96T88	Q9H5X1	0.0164634146341463
Q96T88	Q9H5Z6	0.0111745126010461
Q96T88	Q9H668	0.0169154228855721
Q96T88	Q9H672	0.0054630593132154
Q96T88	Q9H694	0.0054630593132154
Q96T88	Q9H6B4	0.0385135135135135
Q96T88	Q9H6B9	0.0111745126010461
Q96T88	Q9H6D3	0.2767123287671232
Q96T88	Q9H6D7	0.0054630593132154
Q96T88	Q9H6E4	0.0164634146341463
Q96T88	Q9H6E5	0.0169154228855721
Q96T88	Q9H6I2	0.0169154228855721
Q96T88	Q9H6J7	0.0111745126010461
Q96T88	Q9H6L2	0.0385135135135135
Q96T88	Q9H6L4	0.0342465753424657
Q96T88	Q9H6L5	0.0054630593132154
Q96T88	Q9H6Q3	0.0164634146341463
Q96T88	Q9H6Q4	0.0111745126010461
Q96T88	Q9H6R0	0.1231231231231231
Q96T88	Q9H6R3	0.0342465753424657
Q96T88	Q9H6R4	0.0385135135135135
Q96T88	Q9H6R6	0.0054630593132154
Q96T88	Q9H6R7	0.0239631336405529
Q96T88	Q9H6S0	0.0111745126010461
Q96T88	Q9H6S1	0.0342465753424657
Q96T88	Q9H6S3	0.009090909090909
Q96T88	Q9H6T0	0.009090909090909
Q96T88	Q9H6T3	0.0054630593132154
Q96T88	Q9H6U6	0.0342465753424657
Q96T88	Q9H6U8	0.0054630593132154
Q96T88	Q9H6V9	0.0111745126010461
Q96T88	Q9H6X2	0.0111745126010461
Q96T88	Q9H6Y7	0.0111745126010461
Q96T88	Q9H6Z4	0.0111745126010461
Q96T88	Q9H6Z9	0.0164634146341463
Q96T88	Q9H706	0.0054630593132154
Q96T88	Q9H707	0.0169154228855721
Q96T88	Q9H714	0.0239631336405529
Q96T88	Q9H741	0.0111745126010461
Q96T88	Q9H773	0.0239631336405529
Q96T88	Q9H788	0.0111745126010461
Q96T88	Q9H7B2	0.0385135135135135
Q96T88	Q9H7B4	0.0342465753424657
Q96T88	Q9H7C4	0.0111745126010461
Q96T88	Q9H7D7	0.0111745126010461
Q96T88	Q9H7E2	0.0054630593132154
Q96T88	Q9H7E9	0.0342465753424657
Q96T88	Q9H7H0	0.0342465753424657
Q96T88	Q9H7L9	0.0111745126010461
Q96T88	Q9H7M9	0.0111745126010461
Q96T88	Q9H7N4	0.0054630593132154
Q96T88	Q9H7P6	0.0342465753424657
Q96T88	Q9H7P9	0.0149942329873125
Q96T88	Q9H7S9	0.0164634146341463
Q96T88	Q9H7X0	0.0111745126010461
Q96T88	Q9H7X3	0.0054630593132154
Q96T88	Q9H7Z3	0.0054630593132154
Q96T88	Q9H7Z6	0.0054630593132154
Q96T88	Q9H7Z7	0.0149942329873125
Q96T88	Q9H808	0.0111745126010461
Q96T88	Q9H814	0.0054630593132154
Q96T88	Q9H816	0.0385135135135135
Q96T88	Q9H825	0.009090909090909
Q96T88	Q9H832	0.0054630593132154
Q96T88	Q9H840	0.0111745126010461
Q96T88	Q9H845	0.0149942329873125
Q96T88	Q9H867	0.0149942329873125
Q96T88	Q9H869	0.0164634146341463
Q96T88	Q9H871	0.0054630593132154
Q96T88	Q9H875	0.0164634146341463
Q96T88	Q9H892	0.0054630593132154
Q96T88	Q9H8E8	0.0342465753424657
Q96T88	Q9H8H0	0.0111745126010461
Q96T88	Q9H8H2	0.0239631336405529
Q96T88	Q9H8K7	0.0111745126010461
Q96T88	Q9H8L6	0.0054630593132154
Q96T88	Q9H8M2	0.0054630593132154
Q96T88	Q9H8M5	0.0164634146341463
Q96T88	Q9H8M9	0.0111745126010461
Q96T88	Q9H8N7	0.0164634146341463
Q96T88	Q9H8P0	0.0342465753424657
Q96T88	Q9H8S9	0.0149942329873125
Q96T88	Q9H8T0	0.0111745126010461
Q96T88	Q9H8V3	0.0111745126010461
Q96T88	Q9H8W4	0.0169154228855721
Q96T88	Q9H8W5	0.0169154228855721
Q96T88	Q9H8X2	0.0149942329873125
Q96T88	Q9H8X9	0.0164634146341463
Q96T88	Q9H8Y5	0.0054630593132154
Q96T88	Q9H8Y8	0.0054630593132154
Q96T88	Q9H902	0.055045871559633
Q96T88	Q9H903	0.0239631336405529
Q96T88	Q9H936	0.0342465753424657
Q96T88	Q9H944	0.0164634146341463
Q96T88	Q9H981	0.0054630593132154
Q96T88	Q9H992	0.0886998784933171
Q96T88	Q9H9A5	0.0054630593132154
Q96T88	Q9H9A7	0.0886998784933171
Q96T88	Q9H9B1	0.0111745126010461
Q96T88	Q9H9B4	0.0111745126010461
Q96T88	Q9H9C1	0.0460526315789473
Q96T88	Q9H9D4	0.0054630593132154
Q96T88	Q9H9E1	0.2067039106145251
Q96T88	Q9H9E3	0.0054630593132154
Q96T88	Q9H9F9	0.0111745126010461
Q96T88	Q9H9G7	0.0054630593132154
Q96T88	Q9H9H4	0.0169154228855721
Q96T88	Q9H9J2	0.0054630593132154
Q96T88	Q9H9J4	0.0054630593132154
Q96T88	Q9H9L4	0.0149942329873125
Q96T88	Q9H9L7	0.0111745126010461
Q96T88	Q9H9P5	0.0054630593132154
Q96T88	Q9H9P8	0.0149942329873125
Q96T88	Q9H9Q2	0.0054630593132154
Q96T88	Q9H9Q4	0.0054630593132154
Q96T88	Q9H9S0	0.0886998784933171
Q96T88	Q9H9T3	0.0054630593132154
Q96T88	Q9H9V4	0.0054630593132154
Q96T88	Q9H9V9	0.0111745126010461
Q96T88	Q9H9Y6	0.0164634146341463
Q96T88	Q9H9Z2	0.0111745126010461
Q96T88	Q9HA47	0.0111745126010461
Q96T88	Q9HA65	0.0259740259740259
Q96T88	Q9HA77	0.0239631336405529
Q96T88	Q9HA82	0.0460526315789473
Q96T88	Q9HAB3	0.2983870967741935
Q96T88	Q9HAB8	0.0385135135135135
Q96T88	Q9HAC8	0.0342465753424657
Q96T88	Q9HAD4	0.0149942329873125
Q96T88	Q9HAF1	0.0054630593132154
Q96T88	Q9HAJ7	0.0169154228855721
Q96T88	Q9HAK2	0.0385135135135135
Q96T88	Q9HAN9	0.0111745126010461
Q96T88	Q9HAP2	0.055045871559633
Q96T88	Q9HAP6	0.0169154228855721
Q96T88	Q9HAQ2	0.0111745126010461
Q96T88	Q9HAR2	0.0342465753424657
Q96T88	Q9HAS0	0.0239631336405529
Q96T88	Q9HAS3	0.0111745126010461
Q96T88	Q9HAT0	0.0054630593132154
Q96T88	Q9HAT8	0.0054630593132154
Q96T88	Q9HAU0	0.0054630593132154
Q96T88	Q9HAU4	0.5121951219512195
Q96T88	Q9HAU5	0.0054630593132154
Q96T88	Q9HAU8	0.0169154228855721
Q96T88	Q9HAV0	0.0054630593132154
Q96T88	Q9HAV4	0.0054630593132154
Q96T88	Q9HAV7	0.0054630593132154
Q96T88	Q9HAW0	0.0111745126010461
Q96T88	Q9HAW4	0.129979035639413
Q96T88	Q9HAW7	0.0111745126010461
Q96T88	Q9HAW8	0.0342465753424657
Q96T88	Q9HAW9	0.0111745126010461
Q96T88	Q9HAY2	0.0164634146341463
Q96T88	Q9HAZ1	0.0097087378640776
Q96T88	Q9HAZ2	0.0460526315789473
Q96T88	Q9HB03	0.0111745126010461
Q96T88	Q9HB14	0.0111745126010461
Q96T88	Q9HB15	0.0054630593132154
Q96T88	Q9HB19	0.0054630593132154
Q96T88	Q9HB20	0.0460526315789473
Q96T88	Q9HB29	0.1231231231231231
Q96T88	Q9HB58	0.0164634146341463
Q96T88	Q9HB63	0.0169154228855721
Q96T88	Q9HB65	0.0054630593132154
Q96T88	Q9HB71	0.0847457627118644
Q96T88	Q9HB75	0.0111745126010461
Q96T88	Q9HB89	0.0460526315789473
Q96T88	Q9HB90	0.0054630593132154
Q96T88	Q9HB96	0.0054630593132154
Q96T88	Q9HBA0	0.1092077087794432
Q96T88	Q9HBB8	0.0385135135135135
Q96T88	Q9HBD1	0.0111745126010461
Q96T88	Q9HBE1	0.0054630593132154
Q96T88	Q9HBG4	0.0054630593132154
Q96T88	Q9HBG6	0.0054630593132154
Q96T88	Q9HBH0	0.0164634146341463
Q96T88	Q9HBH1	0.0385135135135135
Q96T88	Q9HBH5	0.0886998784933171
Q96T88	Q9HBH7	0.1092077087794432
Q96T88	Q9HBH9	0.0164634146341463
Q96T88	Q9HBI0	0.0460526315789473
Q96T88	Q9HBI1	0.0342465753424657
Q96T88	Q9HBI6	0.0886998784933171
Q96T88	Q9HBJ7	0.0054630593132154
Q96T88	Q9HBM0	0.0111745126010461
Q96T88	Q9HBM1	0.0169154228855721
Q96T88	Q9HBM6	0.0385135135135135
Q96T88	Q9HBT8	0.0169154228855721
Q96T88	Q9HBU6	0.009090909090909
Q96T88	Q9HBV2	0.0111745126010461
Q96T88	Q9HBW0	0.0149942329873125
Q96T88	Q9HBW9	0.0259740259740259
Q96T88	Q9HBX8	0.0149942329873125
Q96T88	Q9HBY8	0.0111745126010461
Q96T88	Q9HBZ2	0.0149942329873125
Q96T88	Q9HC07	0.0886998784933171
Q96T88	Q9HC16	0.2067039106145251
Q96T88	Q9HC23	0.0460526315789473
Q96T88	Q9HC24	0.0111745126010461
Q96T88	Q9HC29	0.0111745126010461
Q96T88	Q9HC35	0.0111745126010461
Q96T88	Q9HC36	0.0111745126010461
Q96T88	Q9HC52	0.0111745126010461
Q96T88	Q9HC58	0.106951871657754
Q96T88	Q9HC62	0.0054630593132154
Q96T88	Q9HC73	0.0483333333333333
Q96T88	Q9HC77	0.0149942329873125
Q96T88	Q9HC78	0.009090909090909
Q96T88	Q9HC98	0.0342465753424657
Q96T88	Q9HCC0	0.0054630593132154
Q96T88	Q9HCC8	0.0054630593132154
Q96T88	Q9HCC9	0.0111745126010461
Q96T88	Q9HCD5	0.0054630593132154
Q96T88	Q9HCE1	0.0022010271460014
Q96T88	Q9HCE5	0.0054630593132154
Q96T88	Q9HCE7	0.6863905325443787
Q96T88	Q9HCE9	0.0239631336405529
Q96T88	Q9HCG7	0.0111745126010461
Q96T88	Q9HCG8	0.0054630593132154
Q96T88	Q9HCH0	0.0054630593132154
Q96T88	Q9HCH3	0.009090909090909
Q96T88	Q9HCI5	0.0111745126010461
Q96T88	Q9HCI7	0.0164634146341463
Q96T88	Q9HCJ1	0.0149942329873125
Q96T88	Q9HCJ2	0.009090909090909
Q96T88	Q9HCK0	0.0149942329873125
Q96T88	Q9HCK5	0.0054630593132154
Q96T88	Q9HCM4	0.0886998784933171
Q96T88	Q9HCM9	0.0342465753424657
Q96T88	Q9HCN3	0.0111745126010461
Q96T88	Q9HCN4	0.0111745126010461
Q96T88	Q9HCN6	0.1092077087794432
Q96T88	Q9HCP0	0.0054630593132154
Q96T88	Q9HCP6	0.0416666666666666
Q96T88	Q9HCR9	0.129979035639413
Q96T88	Q9HCS2	0.0111745126010461
Q96T88	Q9HCS4	0.0886998784933171
Q96T88	Q9HCS7	0.0054630593132154
Q96T88	Q9HCU5	0.009090909090909
Q96T88	Q9HCU9	0.0385135135135135
Q96T88	Q9HCX3	0.0111745126010461
Q96T88	Q9HCX4	0.0054630593132154
Q96T88	Q9HD15	0.0239631336405529
Q96T88	Q9HD20	0.0460526315789473
Q96T88	Q9HD23	0.0111745126010461
Q96T88	Q9HD26	0.0483333333333333
Q96T88	Q9HD34	0.0239631336405529
Q96T88	Q9HD36	0.0239631336405529
Q96T88	Q9HD40	0.0054630593132154
Q96T88	Q9HD42	0.0342465753424657
Q96T88	Q9HD43	0.0111745126010461
Q96T88	Q9HD47	0.0385135135135135
Q96T88	Q9HD90	0.0886998784933171
Q96T88	Q9HDC5	0.0054630593132154
Q96T88	Q9NNW5	0.0054630593132154
Q96T88	Q9NNW7	0.0385135135135135
Q96T88	Q9NNX1	0.0164634146341463
Q96T88	Q9NNX6	0.0418206120790911
Q96T88	Q9NP31	0.0239631336405529
Q96T88	Q9NP50	0.0111745126010461
Q96T88	Q9NP55	0.0342465753424657
Q96T88	Q9NP56	0.0164634146341463
Q96T88	Q9NP58	0.0385135135135135
Q96T88	Q9NP59	0.0164634146341463
Q96T88	Q9NP61	0.0169154228855721
Q96T88	Q9NP62	0.129979035639413
Q96T88	Q9NP64	0.0239631336405529
Q96T88	Q9NP66	0.0111745126010461
Q96T88	Q9NP71	0.2067039106145251
Q96T88	Q9NP72	0.0164634146341463
Q96T88	Q9NP73	0.0097087378640776
Q96T88	Q9NP74	0.0050251256281407
Q96T88	Q9NP77	0.0342465753424657
Q96T88	Q9NP78	0.0054630593132154
Q96T88	Q9NP79	0.0054630593132154
Q96T88	Q9NP80	0.2067039106145251
Q96T88	Q9NP81	0.0342465753424657
Q96T88	Q9NP84	0.0169154228855721
Q96T88	Q9NP85	0.0111745126010461
Q96T88	Q9NP87	0.0164634146341463
Q96T88	Q9NP90	0.0111745126010461
Q96T88	Q9NP95	0.0111745126010461
Q96T88	Q9NP98	0.0164634146341463
Q96T88	Q9NPA0	0.0111745126010461
Q96T88	Q9NPA8	0.0111745126010461
Q96T88	Q9NPB0	0.0111745126010461
Q96T88	Q9NPB1	0.0460526315789473
Q96T88	Q9NPB3	0.2767123287671232
Q96T88	Q9NPB6	0.0164634146341463
Q96T88	Q9NPB9	0.129979035639413
Q96T88	Q9NPC1	0.0342465753424657
Q96T88	Q9NPC2	0.0169154228855721
Q96T88	Q9NPC3	0.0886998784933171
Q96T88	Q9NPC4	0.0164634146341463
Q96T88	Q9NPC6	0.0239631336405529
Q96T88	Q9NPC7	0.0054630593132154
Q96T88	Q9NPC8	0.0054630593132154
Q96T88	Q9NPD3	0.0111745126010461
Q96T88	Q9NPD8	0.0054630593132154
Q96T88	Q9NPE2	0.0164634146341463
Q96T88	Q9NPE6	0.0097087378640776
Q96T88	Q9NPF0	0.0054630593132154
Q96T88	Q9NPF4	0.0149942329873125
Q96T88	Q9NPF5	0.0111745126010461
Q96T88	Q9NPF7	0.2983870967741935
Q96T88	Q9NPF8	0.0054630593132154
Q96T88	Q9NPG2	0.0164634146341463
Q96T88	Q9NPG3	0.0054630593132154
Q96T88	Q9NPG8	0.0886998784933171
Q96T88	Q9NPH2	0.0054630593132154
Q96T88	Q9NPH3	0.0460526315789473
Q96T88	Q9NPH5	0.0239631336405529
Q96T88	Q9NPH9	0.0385135135135135
Q96T88	Q9NPI0	0.0054630593132154
Q96T88	Q9NPI1	0.0054630593132154
Q96T88	Q9NPI5	0.0460526315789473
Q96T88	Q9NPI6	0.0149942329873125
Q96T88	Q9NPI8	0.0054630593132154
Q96T88	Q9NPI9	0.009090909090909
Q96T88	Q9NPJ6	0.0054630593132154
Q96T88	Q9NPL8	0.0169154228855721
Q96T88	Q9NPP4	0.0164634146341463
Q96T88	Q9NPQ8	0.0054630593132154
Q96T88	Q9NPR2	0.0460526315789473
Q96T88	Q9NPR9	0.0169154228855721
Q96T88	Q9NPY3	0.0111745126010461
Q96T88	Q9NQ11	0.0886998784933171
Q96T88	Q9NQ29	0.0111745126010461
Q96T88	Q9NQ31	0.0149942329873125
Q96T88	Q9NQ34	0.0886998784933171
Q96T88	Q9NQ36	0.0111745126010461
Q96T88	Q9NQ48	0.0385135135135135
Q96T88	Q9NQ50	0.0164634146341463
Q96T88	Q9NQ55	0.0111745126010461
Q96T88	Q9NQ66	0.0111745126010461
Q96T88	Q9NQ69	0.0169154228855721
Q96T88	Q9NQ75	0.0239631336405529
Q96T88	Q9NQ76	0.0164634146341463
Q96T88	Q9NQ79	0.0149942329873125
Q96T88	Q9NQ86	0.0164634146341463
Q96T88	Q9NQ87	0.0111745126010461
Q96T88	Q9NQ90	0.0111745126010461
Q96T88	Q9NQ92	0.0385135135135135
Q96T88	Q9NQ94	0.0111745126010461
Q96T88	Q9NQA5	0.0164634146341463
Q96T88	Q9NQB0	0.0385135135135135
Q96T88	Q9NQC1	0.0111745126010461
Q96T88	Q9NQC3	0.0054630593132154
Q96T88	Q9NQC7	0.0054630593132154
Q96T88	Q9NQC8	0.0054630593132154
Q96T88	Q9NQE9	0.1092077087794432
Q96T88	Q9NQG5	0.0111745126010461
Q96T88	Q9NQG6	0.0169154228855721
Q96T88	Q9NQH7	0.0111745126010461
Q96T88	Q9NQL2	0.0054630593132154
Q96T88	Q9NQL9	0.0111745126010461
Q96T88	Q9NQP4	0.0111745126010461
Q96T88	Q9NQQ7	0.0169154228855721
Q96T88	Q9NQR1	0.0483333333333333
Q96T88	Q9NQR4	0.0460526315789473
Q96T88	Q9NQR9	0.0164634146341463
Q96T88	Q9NQS3	0.0050251256281407
Q96T88	Q9NQS5	0.0385135135135135
Q96T88	Q9NQS7	0.0054630593132154
Q96T88	Q9NQT4	0.0111745126010461
Q96T88	Q9NQT5	0.0239631336405529
Q96T88	Q9NQU5	0.0054630593132154
Q96T88	Q9NQV6	0.0111745126010461
Q96T88	Q9NQV7	0.129979035639413
Q96T88	Q9NQV8	0.0239631336405529
Q96T88	Q9NQW1	0.0342465753424657
Q96T88	Q9NQW6	0.1231231231231231
Q96T88	Q9NQW7	0.0385135135135135
Q96T88	Q9NQW8	0.0169154228855721
Q96T88	Q9NQX0	0.0886998784933171
Q96T88	Q9NQX1	0.0054630593132154
Q96T88	Q9NQX3	0.0385135135135135
Q96T88	Q9NQX5	0.0169154228855721
Q96T88	Q9NQZ2	0.0111745126010461
Q96T88	Q9NQZ3	0.0111745126010461
Q96T88	Q9NQZ5	0.0483333333333333
Q96T88	Q9NQZ6	0.0054630593132154
Q96T88	Q9NQZ8	0.0149942329873125
Q96T88	Q9NR00	0.0342465753424657
Q96T88	Q9NR11	0.0111745126010461
Q96T88	Q9NR12	0.0054630593132154
Q96T88	Q9NR19	0.009090909090909
Q96T88	Q9NR20	0.0342465753424657
Q96T88	Q9NR21	0.0169154228855721
Q96T88	Q9NR22	0.0149942329873125
Q96T88	Q9NR28	0.0483333333333333
Q96T88	Q9NR30	0.0054630593132154
Q96T88	Q9NR33	0.0111745126010461
Q96T88	Q9NR34	0.0111745126010461
Q96T88	Q9NR45	0.0149942329873125
Q96T88	Q9NR46	0.0054630593132154
Q96T88	Q9NR50	0.0111745126010461
Q96T88	Q9NR55	0.0169154228855721
Q96T88	Q9NR56	0.0169154228855721
Q96T88	Q9NR61	0.3888888888888889
Q96T88	Q9NR80	0.0460526315789473
Q96T88	Q9NR81	0.0169154228855721
Q96T88	Q9NR82	0.0111745126010461
Q96T88	Q9NR83	0.0164634146341463
Q96T88	Q9NR90	0.0111745126010461
Q96T88	Q9NR96	0.0886998784933171
Q96T88	Q9NR97	0.0886998784933171
Q96T88	Q9NRA0	0.0385135135135135
Q96T88	Q9NRA1	0.0111745126010461
Q96T88	Q9NRA8	0.0169154228855721
Q96T88	Q9NRB3	0.0111745126010461
Q96T88	Q9NRC1	0.055045871559633
Q96T88	Q9NRC8	0.0164634146341463
Q96T88	Q9NRD1	0.2067039106145251
Q96T88	Q9NRD5	0.0886998784933171
Q96T88	Q9NRF2	0.0054630593132154
Q96T88	Q9NRF8	0.0054630593132154
Q96T88	Q9NRF9	0.0022010271460014
Q96T88	Q9NRG1	0.0054630593132154
Q96T88	Q9NRG4	0.0385135135135135
Q96T88	Q9NRG9	0.0054630593132154
Q96T88	Q9NRH2	0.0027063599458728
Q96T88	Q9NRH3	0.0239631336405529
Q96T88	Q9NRI5	0.0111745126010461
Q96T88	Q9NRK6	0.0164634146341463
Q96T88	Q9NRL3	0.0054630593132154
Q96T88	Q9NRM0	0.0239631336405529
Q96T88	Q9NRM7	0.0385135135135135
Q96T88	Q9NRN7	0.0169154228855721
Q96T88	Q9NRP7	0.1231231231231231
Q96T88	Q9NRQ2	0.0054630593132154
Q96T88	Q9NRR4	0.0054630593132154
Q96T88	Q9NRR5	0.0342465753424657
Q96T88	Q9NRR6	0.0385135135135135
Q96T88	Q9NRS6	0.0385135135135135
Q96T88	Q9NRW1	0.0054630593132154
Q96T88	Q9NRW3	0.0111745126010461
Q96T88	Q9NRW4	0.0385135135135135
Q96T88	Q9NRW7	0.0054630593132154
Q96T88	Q9NRX1	0.0054630593132154
Q96T88	Q9NRY4	0.0054630593132154
Q96T88	Q9NRY6	0.0111745126010461
Q96T88	Q9NRY7	0.0054630593132154
Q96T88	Q9NRZ7	0.0111745126010461
Q96T88	Q9NRZ9	0.0054630593132154
Q96T88	Q9NS18	0.0111745126010461
Q96T88	Q9NS23	0.1092077087794432
Q96T88	Q9NS37	0.0169154228855721
Q96T88	Q9NS40	0.0111745126010461
Q96T88	Q9NS56	0.0054630593132154
Q96T88	Q9NS61	0.0149942329873125
Q96T88	Q9NS69	0.0239631336405529
Q96T88	Q9NS73	0.0111745126010461
Q96T88	Q9NS75	0.2767123287671232
Q96T88	Q9NS82	0.0111745126010461
Q96T88	Q9NS86	0.0164634146341463
Q96T88	Q9NS87	0.0169154228855721
Q96T88	Q9NS91	0.0164634146341463
Q96T88	Q9NSA0	0.0169154228855721
Q96T88	Q9NSA1	0.106951871657754
Q96T88	Q9NSA2	0.0054630593132154
Q96T88	Q9NSB2	0.0385135135135135
Q96T88	Q9NSB4	0.0111745126010461
Q96T88	Q9NSB8	0.0054630593132154
Q96T88	Q9NSC2	0.0164634146341463
Q96T88	Q9NSC5	0.0239631336405529
Q96T88	Q9NSD4	0.0164634146341463
Q96T88	Q9NSD5	0.0054630593132154
Q96T88	Q9NSD9	0.0111745126010461
Q96T88	Q9NSE2	0.0164634146341463
Q96T88	Q9NSE4	0.0169154228855721
Q96T88	Q9NSG2	0.0164634146341463
Q96T88	Q9NSI8	0.0164634146341463
Q96T88	Q9NSK0	0.0022010271460014
Q96T88	Q9NSK7	0.0111745126010461
Q96T88	Q9NSP4	0.0111745126010461
Q96T88	Q9NSU2	0.0385135135135135
Q96T88	Q9NSV4	0.0164634146341463
Q96T88	Q9NSY1	0.0460526315789473
Q96T88	Q9NT22	0.0342465753424657
Q96T88	Q9NT62	0.0164634146341463
Q96T88	Q9NT99	0.0111745126010461
Q96T88	Q9NTG7	0.0111745126010461
Q96T88	Q9NTI2	0.0460526315789473
Q96T88	Q9NTI5	0.0111745126010461
Q96T88	Q9NTJ3	0.0054630593132154
Q96T88	Q9NTJ5	0.0054630593132154
Q96T88	Q9NTK5	0.0164634146341463
Q96T88	Q9NTM9	0.0460526315789473
Q96T88	Q9NTN9	0.0460526315789473
Q96T88	Q9NTW7	0.0054630593132154
Q96T88	Q9NTX7	0.0111745126010461
Q96T88	Q9NU19	0.0239631336405529
Q96T88	Q9NU39	0.0239631336405529
Q96T88	Q9NUB1	0.0239631336405529
Q96T88	Q9NUD5	0.0111745126010461
Q96T88	Q9NUE0	0.0342465753424657
Q96T88	Q9NUI1	0.0164634146341463
Q96T88	Q9NUJ1	0.0342465753424657
Q96T88	Q9NUJ3	0.0385135135135135
Q96T88	Q9NUL3	0.0050251256281407
Q96T88	Q9NUL5	0.0239631336405529
Q96T88	Q9NUL7	0.0847457627118644
Q96T88	Q9NUM4	0.0169154228855721
Q96T88	Q9NUN5	0.0169154228855721
Q96T88	Q9NUN7	0.0111745126010461
Q96T88	Q9NUP9	0.0239631336405529
Q96T88	Q9NUQ2	0.0342465753424657
Q96T88	Q9NUQ3	0.0054630593132154
Q96T88	Q9NUQ7	0.0164634146341463
Q96T88	Q9NUT2	0.0111745126010461
Q96T88	Q9NUU6	0.0054630593132154
Q96T88	Q9NUU7	0.0054630593132154
Q96T88	Q9NUV7	0.0054630593132154
Q96T88	Q9NUV9	0.0342465753424657
Q96T88	Q9NUX5	0.0385135135135135
Q96T88	Q9NUY8	0.0239631336405529
Q96T88	Q9NV06	0.0054630593132154
Q96T88	Q9NV31	0.0111745126010461
Q96T88	Q9NV35	0.0149942329873125
Q96T88	Q9NV56	0.0385135135135135
Q96T88	Q9NV58	0.0483333333333333
Q96T88	Q9NV64	0.0239631336405529
Q96T88	Q9NV70	0.0111745126010461
Q96T88	Q9NV79	0.0239631336405529
Q96T88	Q9NV88	0.0169154228855721
Q96T88	Q9NV92	0.0385135135135135
Q96T88	Q9NV96	0.0385135135135135
Q96T88	Q9NVA1	0.0385135135135135
Q96T88	Q9NVA2	0.0342465753424657
Q96T88	Q9NVC6	0.0054630593132154
Q96T88	Q9NVD7	0.0164634146341463
Q96T88	Q9NVE5	0.0054630593132154
Q96T88	Q9NVF7	0.106951871657754
Q96T88	Q9NVF9	0.0054630593132154
Q96T88	Q9NVH0	0.0054630593132154
Q96T88	Q9NVH1	0.0169154228855721
Q96T88	Q9NVH2	0.0054630593132154
Q96T88	Q9NVI1	0.0164634146341463
Q96T88	Q9NVI7	0.0111745126010461
Q96T88	Q9NVL1	0.0164634146341463
Q96T88	Q9NVM4	0.0483333333333333
Q96T88	Q9NVM9	0.0054630593132154
Q96T88	Q9NVN3	0.0111745126010461
Q96T88	Q9NVN8	0.0111745126010461
Q96T88	Q9NVP1	0.0886998784933171
Q96T88	Q9NVP2	0.0111745126010461
Q96T88	Q9NVR2	0.0111745126010461
Q96T88	Q9NVR5	0.0164634146341463
Q96T88	Q9NVT9	0.0239631336405529
Q96T88	Q9NVU0	0.0054630593132154
Q96T88	Q9NVU7	0.0111745126010461
Q96T88	Q9NVV4	0.0385135135135135
Q96T88	Q9NVV5	0.0111745126010461
Q96T88	Q9NVV9	0.0111745126010461
Q96T88	Q9NVW2	0.1092077087794432
Q96T88	Q9NVX0	0.129979035639413
Q96T88	Q9NVX7	0.0111745126010461
Q96T88	Q9NW08	0.0111745126010461
Q96T88	Q9NW13	0.0342465753424657
Q96T88	Q9NW15	0.0169154228855721
Q96T88	Q9NW38	0.0149942329873125
Q96T88	Q9NW64	0.0054630593132154
Q96T88	Q9NW81	0.0054630593132154
Q96T88	Q9NWB1	0.0111745126010461
Q96T88	Q9NWB6	0.009090909090909
Q96T88	Q9NWB7	0.0385135135135135
Q96T88	Q9NWD8	0.0239631336405529
Q96T88	Q9NWF4	0.2067039106145251
Q96T88	Q9NWF9	0.0169154228855721
Q96T88	Q9NWH2	0.0483333333333333
Q96T88	Q9NWH9	0.0027063599458728
Q96T88	Q9NWK9	0.0111745126010461
Q96T88	Q9NWN3	0.0054630593132154
Q96T88	Q9NWQ4	0.0111745126010461
Q96T88	Q9NWQ8	0.0111745126010461
Q96T88	Q9NWQ9	0.0164634146341463
Q96T88	Q9NWR8	0.0169154228855721
Q96T88	Q9NWS0	0.0054630593132154
Q96T88	Q9NWS1	0.0385135135135135
Q96T88	Q9NWS6	0.0385135135135135
Q96T88	Q9NWS9	0.1092077087794432
Q96T88	Q9NWT1	0.0054630593132154
Q96T88	Q9NWT6	0.2767123287671232
Q96T88	Q9NWT8	0.0164634146341463
Q96T88	Q9NWU2	0.0342465753424657
Q96T88	Q9NWU5	0.0111745126010461
Q96T88	Q9NWV8	0.0054630593132154
Q96T88	Q9NWW5	0.0164634146341463
Q96T88	Q9NWW9	0.0385135135135135
Q96T88	Q9NWX5	0.0111745126010461
Q96T88	Q9NWY4	0.009090909090909
Q96T88	Q9NWZ3	0.0054630593132154
Q96T88	Q9NWZ5	0.129979035639413
Q96T88	Q9NWZ8	0.0149942329873125
Q96T88	Q9NX02	0.0342465753424657
Q96T88	Q9NX04	0.0169154228855721
Q96T88	Q9NX09	0.129979035639413
Q96T88	Q9NX14	0.0111745126010461
Q96T88	Q9NX18	0.0054630593132154
Q96T88	Q9NX24	0.0054630593132154
Q96T88	Q9NX40	0.0164634146341463
Q96T88	Q9NX46	0.0164634146341463
Q96T88	Q9NX47	0.1092077087794432
Q96T88	Q9NX52	0.0054630593132154
Q96T88	Q9NX55	0.0054630593132154
Q96T88	Q9NX58	0.0054630593132154
Q96T88	Q9NX62	0.0342465753424657
Q96T88	Q9NX63	0.0111745126010461
Q96T88	Q9NX65	0.0483333333333333
Q96T88	Q9NX70	0.0054630593132154
Q96T88	Q9NX76	0.0169154228855721
Q96T88	Q9NX78	0.0111745126010461
Q96T88	Q9NX94	0.0054630593132154
Q96T88	Q9NX95	0.0460526315789473
Q96T88	Q9NXB0	0.0149942329873125
Q96T88	Q9NXB9	0.0149942329873125
Q96T88	Q9NXC5	0.0050251256281407
Q96T88	Q9NXE4	0.0149942329873125
Q96T88	Q9NXE8	0.0111745126010461
Q96T88	Q9NXF1	0.0054630593132154
Q96T88	Q9NXF8	0.0111745126010461
Q96T88	Q9NXG0	0.0111745126010461
Q96T88	Q9NXG2	0.0164634146341463
Q96T88	Q9NXG6	0.0111745126010461
Q96T88	Q9NXH9	0.0169154228855721
Q96T88	Q9NXJ5	0.0169154228855721
Q96T88	Q9NXL9	0.0385135135135135
Q96T88	Q9NXR1	0.0054630593132154
Q96T88	Q9NXR5	0.0342465753424657
Q96T88	Q9NXR7	0.0149942329873125
Q96T88	Q9NXR8	0.0054630593132154
Q96T88	Q9NXV2	0.0054630593132154
Q96T88	Q9NXV6	0.0111745126010461
Q96T88	Q9NXX6	0.0164634146341463
Q96T88	Q9NY12	0.0111745126010461
Q96T88	Q9NY25	0.0239631336405529
Q96T88	Q9NY27	0.0054630593132154
Q96T88	Q9NY30	0.0111745126010461
Q96T88	Q9NY33	0.0385135135135135
Q96T88	Q9NY47	0.0054630593132154
Q96T88	Q9NY59	0.0111745126010461
Q96T88	Q9NY61	0.0111745126010461
Q96T88	Q9NY64	0.0385135135135135
Q96T88	Q9NY65	0.0169154228855721
Q96T88	Q9NY74	0.0111745126010461
Q96T88	Q9NY91	0.0111745126010461
Q96T88	Q9NY93	0.0169154228855721
Q96T88	Q9NY99	0.0111745126010461
Q96T88	Q9NYA1	0.0169154228855721
Q96T88	Q9NYA3	0.0054630593132154
Q96T88	Q9NYA4	0.0054630593132154
Q96T88	Q9NYB0	0.0054630593132154
Q96T88	Q9NYB9	0.0385135135135135
Q96T88	Q9NYD6	0.0149942329873125
Q96T88	Q9NYF0	0.0149942329873125
Q96T88	Q9NYF8	0.0054630593132154
Q96T88	Q9NYG2	0.0111745126010461
Q96T88	Q9NYG5	0.0111745126010461
Q96T88	Q9NYG8	0.009090909090909
Q96T88	Q9NYI0	0.0416666666666666
Q96T88	Q9NYJ8	0.0054630593132154
Q96T88	Q9NYK5	0.0111745126010461
Q96T88	Q9NYK6	0.0111745126010461
Q96T88	Q9NYL2	0.0054630593132154
Q96T88	Q9NYL5	0.0111745126010461
Q96T88	Q9NYM4	0.0385135135135135
Q96T88	Q9NYP3	0.0054630593132154
Q96T88	Q9NYP7	0.0460526315789473
Q96T88	Q9NYP9	0.0342465753424657
Q96T88	Q9NYS0	0.0111745126010461
Q96T88	Q9NYV4	0.0054630593132154
Q96T88	Q9NYV6	0.0164634146341463
Q96T88	Q9NYV7	0.0342465753424657
Q96T88	Q9NYW0	0.0239631336405529
Q96T88	Q9NYW4	0.0342465753424657
Q96T88	Q9NYW5	0.0342465753424657
Q96T88	Q9NYW8	0.0169154228855721
Q96T88	Q9NYY1	0.0111745126010461
Q96T88	Q9NYY3	0.0239631336405529
Q96T88	Q9NYY8	0.1092077087794432
Q96T88	Q9NYZ2	0.0169154228855721
Q96T88	Q9NZ01	0.0111745126010461
Q96T88	Q9NZ08	0.0054630593132154
Q96T88	Q9NZ09	0.0239631336405529
Q96T88	Q9NZ20	0.0239631336405529
Q96T88	Q9NZ43	0.106951871657754
Q96T88	Q9NZ52	0.0342465753424657
Q96T88	Q9NZ53	0.0460526315789473
Q96T88	Q9NZ63	0.0054630593132154
Q96T88	Q9NZ71	0.0054630593132154
Q96T88	Q9NZ72	0.0164634146341463
Q96T88	Q9NZ81	0.0460526315789473
Q96T88	Q9NZ94	0.0385135135135135
Q96T88	Q9NZB2	0.0385135135135135
Q96T88	Q9NZB8	0.0385135135135135
Q96T88	Q9NZC3	0.0164634146341463
Q96T88	Q9NZC4	0.0169154228855721
Q96T88	Q9NZC7	0.0111745126010461
Q96T88	Q9NZC9	0.0111745126010461
Q96T88	Q9NZD2	0.0054630593132154
Q96T88	Q9NZD4	0.0111745126010461
Q96T88	Q9NZD8	0.0111745126010461
Q96T88	Q9NZE8	0.0111745126010461
Q96T88	Q9NZH0	0.106951871657754
Q96T88	Q9NZI2	0.0149942329873125
Q96T88	Q9NZI7	0.0149942329873125
Q96T88	Q9NZI8	0.0111745126010461
Q96T88	Q9NZJ0	0.2983870967741935
Q96T88	Q9NZJ5	0.0149942329873125
Q96T88	Q9NZJ6	0.0111745126010461
Q96T88	Q9NZJ7	0.0111745126010461
Q96T88	Q9NZJ9	0.0111745126010461
Q96T88	Q9NZL3	0.0342465753424657
Q96T88	Q9NZL4	0.0054630593132154
Q96T88	Q9NZL9	0.0111745126010461
Q96T88	Q9NZM5	0.0342465753424657
Q96T88	Q9NZM6	0.0169154228855721
Q96T88	Q9NZN1	0.0483333333333333
Q96T88	Q9NZN3	0.0111745126010461
Q96T88	Q9NZN8	0.0054630593132154
Q96T88	Q9NZN9	0.0054630593132154
Q96T88	Q9NZQ3	0.0054630593132154
Q96T88	Q9NZQ7	0.0385135135135135
Q96T88	Q9NZQ8	0.0111745126010461
Q96T88	Q9NZR1	0.0111745126010461
Q96T88	Q9NZR4	0.0169154228855721
Q96T88	Q9NZS9	0.1092077087794432
Q96T88	Q9NZU0	0.0483333333333333
Q96T88	Q9NZU7	0.0164634146341463
Q96T88	Q9NZV5	0.0342465753424657
Q96T88	Q9NZV7	0.0239631336405529
Q96T88	Q9NZV8	0.0054630593132154
Q96T88	Q9NZW4	0.0239631336405529
Q96T88	Q9NZZ3	0.0239631336405529
Q96T88	Q9P000	0.0342465753424657
Q96T88	Q9P013	0.0111745126010461
Q96T88	Q9P032	0.0169154228855721
Q96T88	Q9P035	0.0111745126010461
Q96T88	Q9P055	0.0111745126010461
Q96T88	Q9P0B6	0.0169154228855721
Q96T88	Q9P0G3	0.0483333333333333
Q96T88	Q9P0I2	0.0111745126010461
Q96T88	Q9P0J0	0.0111745126010461
Q96T88	Q9P0J1	0.0169154228855721
Q96T88	Q9P0J7	0.0111745126010461
Q96T88	Q9P0K1	0.0342465753424657
Q96T88	Q9P0K7	0.0111745126010461
Q96T88	Q9P0K8	0.0164634146341463
Q96T88	Q9P0K9	0.0054630593132154
Q96T88	Q9P0L0	0.0111745126010461
Q96T88	Q9P0L1	0.0111745126010461
Q96T88	Q9P0L2	0.0054630593132154
Q96T88	Q9P0L9	0.0342465753424657
Q96T88	Q9P0M2	0.0111745126010461
Q96T88	Q9P0M6	0.106951871657754
Q96T88	Q9P0N8	0.0111745126010461
Q96T88	Q9P0N9	0.0111745126010461
Q96T88	Q9P0P0	0.1231231231231231
Q96T88	Q9P0P8	0.0111745126010461
Q96T88	Q9P0R6	0.0054630593132154
Q96T88	Q9P0T4	0.0169154228855721
Q96T88	Q9P0T7	0.0460526315789473
Q96T88	Q9P0U3	0.0164634146341463
Q96T88	Q9P0U4	0.0054630593132154
Q96T88	Q9P0V3	0.0111745126010461
Q96T88	Q9P0V9	0.0385135135135135
Q96T88	Q9P0W0	0.0460526315789473
Q96T88	Q9P0W2	0.0164634146341463
Q96T88	Q9P107	0.0149942329873125
Q96T88	Q9P126	0.0886998784933171
Q96T88	Q9P127	0.0111745126010461
Q96T88	Q9P1Q0	0.0111745126010461
Q96T88	Q9P1T7	0.129979035639413
Q96T88	Q9P1W9	0.0483333333333333
Q96T88	Q9P1Y5	0.0054630593132154
Q96T88	Q9P1Z0	0.0164634146341463
Q96T88	Q9P1Z2	0.106951871657754
Q96T88	Q9P1Z3	0.0111745126010461
Q96T88	Q9P202	0.0054630593132154
Q96T88	Q9P206	0.0111745126010461
Q96T88	Q9P209	0.0054630593132154
Q96T88	Q9P218	0.0111745126010461
Q96T88	Q9P241	0.0054630593132154
Q96T88	Q9P243	0.0111745126010461
Q96T88	Q9P246	0.0149942329873125
Q96T88	Q9P253	0.2767123287671232
Q96T88	Q9P258	0.0054630593132154
Q96T88	Q9P266	0.0111745126010461
Q96T88	Q9P267	0.0054630593132154
Q96T88	Q9P270	0.0460526315789473
Q96T88	Q9P275	0.0054630593132154
Q96T88	Q9P278	0.0111745126010461
Q96T88	Q9P286	0.0054630593132154
Q96T88	Q9P287	0.0111745126010461
Q96T88	Q9P289	0.0164634146341463
Q96T88	Q9P2A4	0.4264705882352941
Q96T88	Q9P2B4	0.0054630593132154
Q96T88	Q9P2D0	0.0111745126010461
Q96T88	Q9P2E2	0.0149942329873125
Q96T88	Q9P2E5	0.0164634146341463
Q96T88	Q9P2E8	0.2767123287671232
Q96T88	Q9P2E9	0.0054630593132154
Q96T88	Q9P2F6	0.1999999999999999
Q96T88	Q9P2F9	0.0054630593132154
Q96T88	Q9P2G1	0.0111745126010461
Q96T88	Q9P2G3	0.0054630593132154
Q96T88	Q9P2G9	0.0385135135135135
Q96T88	Q9P2H0	0.0342465753424657
Q96T88	Q9P2H3	0.0054630593132154
Q96T88	Q9P2H5	0.0054630593132154
Q96T88	Q9P2I0	0.0111745126010461
Q96T88	Q9P2J3	0.0164634146341463
Q96T88	Q9P2J5	0.0054630593132154
Q96T88	Q9P2K2	0.0169154228855721
Q96T88	Q9P2K3	0.0111745126010461
Q96T88	Q9P2K5	0.0164634146341463
Q96T88	Q9P2K6	0.1092077087794432
Q96T88	Q9P2K9	0.0111745126010461
Q96T88	Q9P2L0	0.0164634146341463
Q96T88	Q9P2M4	0.0111745126010461
Q96T88	Q9P2M7	0.0054630593132154
Q96T88	Q9P2N6	0.0111745126010461
Q96T88	Q9P2N7	0.0342465753424657
Q96T88	Q9P2Q2	0.009090909090909
Q96T88	Q9P2R3	0.0239631336405529
Q96T88	Q9P2R7	0.0111745126010461
Q96T88	Q9P2S5	0.0054630593132154
Q96T88	Q9P2T0	0.1092077087794432
Q96T88	Q9P2U7	0.0054630593132154
Q96T88	Q9P2W1	0.0111745126010461
Q96T88	Q9P2W3	0.0385135135135135
Q96T88	Q9P2W9	0.0054630593132154
Q96T88	Q9P2X0	0.0111745126010461
Q96T88	Q9P2Y4	0.0111745126010461
Q96T88	Q9P2Y5	0.0342465753424657
Q96T88	Q9UBB4	0.0111745126010461
Q96T88	Q9UBB5	0.0149942329873125
Q96T88	Q9UBB6	0.0054630593132154
Q96T88	Q9UBB9	0.0111745126010461
Q96T88	Q9UBC0	0.0342465753424657
Q96T88	Q9UBC1	0.0385135135135135
Q96T88	Q9UBC2	0.0149942329873125
Q96T88	Q9UBC3	0.0169154228855721
Q96T88	Q9UBC7	0.2983870967741935
Q96T88	Q9UBD5	0.0054630593132154
Q96T88	Q9UBD6	0.0054630593132154
Q96T88	Q9UBD9	0.2767123287671232
Q96T88	Q9UBE0	0.0054630593132154
Q96T88	Q9UBE8	0.0054630593132154
Q96T88	Q9UBF1	0.0054630593132154
Q96T88	Q9UBF2	0.0054630593132154
Q96T88	Q9UBF6	0.0054630593132154
Q96T88	Q9UBF8	0.0164634146341463
Q96T88	Q9UBF9	0.1092077087794432
Q96T88	Q9UBH6	0.0149942329873125
Q96T88	Q9UBI1	0.0460526315789473
Q96T88	Q9UBI4	0.0054630593132154
Q96T88	Q9UBK2	0.0886998784933171
Q96T88	Q9UBK5	0.2067039106145251
Q96T88	Q9UBK8	0.0022010271460014
Q96T88	Q9UBK9	0.0111745126010461
Q96T88	Q9UBL3	0.0111745126010461
Q96T88	Q9UBL6	0.0111745126010461
Q96T88	Q9UBL9	0.0342465753424657
Q96T88	Q9UBM4	0.0054630593132154
Q96T88	Q9UBN1	0.0169154228855721
Q96T88	Q9UBN4	0.0385135135135135
Q96T88	Q9UBN7	0.0239631336405529
Q96T88	Q9UBP0	0.0111745126010461
Q96T88	Q9UBP4	0.0385135135135135
Q96T88	Q9UBP5	0.0149942329873125
Q96T88	Q9UBP6	0.0164634146341463
Q96T88	Q9UBP9	0.0342465753424657
Q96T88	Q9UBQ0	0.0342465753424657
Q96T88	Q9UBQ5	0.0054630593132154
Q96T88	Q9UBQ7	0.0164634146341463
Q96T88	Q9UBR2	0.0054630593132154
Q96T88	Q9UBR4	0.2631578947368421
Q96T88	Q9UBR5	0.0169154228855721
Q96T88	Q9UBS0	0.0054630593132154
Q96T88	Q9UBS4	0.0385135135135135
Q96T88	Q9UBS5	0.0149942329873125
Q96T88	Q9UBS8	0.0385135135135135
Q96T88	Q9UBS9	0.0111745126010461
Q96T88	Q9UBT2	0.0111745126010461
Q96T88	Q9UBT6	0.0111745126010461
Q96T88	Q9UBT7	0.0054630593132154
Q96T88	Q9UBU7	0.0111745126010461
Q96T88	Q9UBU8	0.0111745126010461
Q96T88	Q9UBU9	0.0054630593132154
Q96T88	Q9UBV2	0.0111745126010461
Q96T88	Q9UBV4	0.0054630593132154
Q96T88	Q9UBV7	0.0054630593132154
Q96T88	Q9UBV8	0.129979035639413
Q96T88	Q9UBW5	0.0054630593132154
Q96T88	Q9UBW7	0.0111745126010461
Q96T88	Q9UBW8	0.0111745126010461
Q96T88	Q9UBX0	0.0886998784933171
Q96T88	Q9UBX1	0.0385135135135135
Q96T88	Q9UBX2	0.0111745126010461
Q96T88	Q9UBX3	0.0149942329873125
Q96T88	Q9UBY0	0.0111745126010461
Q96T88	Q9UBY8	0.0054630593132154
Q96T88	Q9UBY9	0.0111745126010461
Q96T88	Q9UBZ9	0.106951871657754
Q96T88	Q9UC07	0.0164634146341463
Q96T88	Q9UD71	0.0385135135135135
Q96T88	Q9UDT6	0.0111745126010461
Q96T88	Q9UDV6	0.0164634146341463
Q96T88	Q9UDW1	0.0416666666666666
Q96T88	Q9UDW3	0.0111745126010461
Q96T88	Q9UDX3	0.0111745126010461
Q96T88	Q9UDY2	0.0111745126010461
Q96T88	Q9UDY4	0.0111745126010461
Q96T88	Q9UDY6	0.0385135135135135
Q96T88	Q9UDY8	0.5121951219512195
Q96T88	Q9UEE5	0.0111745126010461
Q96T88	Q9UEF7	0.0111745126010461
Q96T88	Q9UEG4	0.0054630593132154
Q96T88	Q9UER7	0.0111745126010461
Q96T88	Q9UET6	0.0149942329873125
Q96T88	Q9UEU0	0.0054630593132154
Q96T88	Q9UEW3	0.0054630593132154
Q96T88	Q9UEW8	0.0149942329873125
Q96T88	Q9UEY8	0.009090909090909
Q96T88	Q9UF11	0.0164634146341463
Q96T88	Q9UF56	0.0111745126010461
Q96T88	Q9UFB7	0.0054630593132154
Q96T88	Q9UFC0	0.0054630593132154
Q96T88	Q9UFE4	0.0164634146341463
Q96T88	Q9UFF9	0.0054630593132154
Q96T88	Q9UFG5	0.0111745126010461
Q96T88	Q9UFW8	0.0239631336405529
Q96T88	Q9UG22	0.0054630593132154
Q96T88	Q9UGC6	0.0164634146341463
Q96T88	Q9UGC7	0.0164634146341463
Q96T88	Q9UGI0	0.0022010271460014
Q96T88	Q9UGI6	0.0111745126010461
Q96T88	Q9UGI8	0.0111745126010461
Q96T88	Q9UGI9	0.0164634146341463
Q96T88	Q9UGJ0	0.0460526315789473
Q96T88	Q9UGJ1	0.0111745126010461
Q96T88	Q9UGK3	0.3473684210526316
Q96T88	Q9UGK8	0.0239631336405529
Q96T88	Q9UGL9	0.2983870967741935
Q96T88	Q9UGM5	0.2767123287671232
Q96T88	Q9UGM6	0.0149942329873125
Q96T88	Q9UGN5	0.0111745126010461
Q96T88	Q9UGP4	0.0054630593132154
Q96T88	Q9UGP5	0.0239631336405529
Q96T88	Q9UGP8	0.0239631336405529
Q96T88	Q9UGQ2	0.0149942329873125
Q96T88	Q9UGR2	0.0054630593132154
Q96T88	Q9UGT4	0.0149942329873125
Q96T88	Q9UGU5	0.0054630593132154
Q96T88	Q9UGY1	0.0111745126010461
Q96T88	Q9UH03	0.0054630593132154
Q96T88	Q9UH17	0.0847457627118644
Q96T88	Q9UH65	0.0054630593132154
Q96T88	Q9UH77	0.0483333333333333
Q96T88	Q9UH92	0.0342465753424657
Q96T88	Q9UH99	0.0054630593132154
Q96T88	Q9UHA4	0.0460526315789473
Q96T88	Q9UHB4	0.0886998784933171
Q96T88	Q9UHB6	0.0054630593132154
Q96T88	Q9UHB7	0.0342465753424657
Q96T88	Q9UHB9	0.0022010271460014
Q96T88	Q9UHC1	0.0111745126010461
Q96T88	Q9UHC3	0.0460526315789473
Q96T88	Q9UHC6	0.0054630593132154
Q96T88	Q9UHC7	0.0483333333333333
Q96T88	Q9UHC9	0.0149942329873125
Q96T88	Q9UHD0	0.0886998784933171
Q96T88	Q9UHD1	0.0054630593132154
Q96T88	Q9UHD2	0.0164634146341463
Q96T88	Q9UHD4	0.0342465753424657
Q96T88	Q9UHD8	0.0111745126010461
Q96T88	Q9UHD9	0.0164634146341463
Q96T88	Q9UHF1	0.0385135135135135
Q96T88	Q9UHF4	0.0886998784933171
Q96T88	Q9UHG3	0.0169154228855721
Q96T88	Q9UHH9	0.0111745126010461
Q96T88	Q9UHI5	0.0111745126010461
Q96T88	Q9UHI6	0.0169154228855721
Q96T88	Q9UHJ3	0.0054630593132154
Q96T88	Q9UHJ6	0.0164634146341463
Q96T88	Q9UHJ9	0.129979035639413
Q96T88	Q9UHK0	0.0054630593132154
Q96T88	Q9UHL0	0.0027063599458728
Q96T88	Q9UHL4	0.0111745126010461
Q96T88	Q9UHL9	0.0054630593132154
Q96T88	Q9UHM6	0.0111745126010461
Q96T88	Q9UHN1	0.0111745126010461
Q96T88	Q9UHP3	0.0054630593132154
Q96T88	Q9UHP6	0.0054630593132154
Q96T88	Q9UHQ1	0.0054630593132154
Q96T88	Q9UHQ4	0.0342465753424657
Q96T88	Q9UHR4	0.0169154228855721
Q96T88	Q9UHR5	0.0111745126010461
Q96T88	Q9UHV2	0.0239631336405529
Q96T88	Q9UHV9	0.0054630593132154
Q96T88	Q9UHW9	0.0111745126010461
Q96T88	Q9UHX1	0.0054630593132154
Q96T88	Q9UHX3	0.0886998784933171
Q96T88	Q9UHY1	0.0111745126010461
Q96T88	Q9UHY7	0.0169154228855721
Q96T88	Q9UHY8	0.0342465753424657
Q96T88	Q9UI08	0.1092077087794432
Q96T88	Q9UI10	0.0111745126010461
Q96T88	Q9UI12	0.0164634146341463
Q96T88	Q9UI14	0.0164634146341463
Q96T88	Q9UI26	0.0111745126010461
Q96T88	Q9UI32	0.0111745126010461
Q96T88	Q9UI36	0.0111745126010461
Q96T88	Q9UI38	0.0169154228855721
Q96T88	Q9UI40	0.0111745126010461
Q96T88	Q9UI46	0.0054630593132154
Q96T88	Q9UI95	0.0054630593132154
Q96T88	Q9UIA0	0.0164634146341463
Q96T88	Q9UIA9	0.0111745126010461
Q96T88	Q9UIC8	0.0385135135135135
Q96T88	Q9UID3	0.0149942329873125
Q96T88	Q9UIE0	0.0164634146341463
Q96T88	Q9UIF7	0.0164634146341463
Q96T88	Q9UIG0	0.0886998784933171
Q96T88	Q9UIG4	0.0169154228855721
Q96T88	Q9UIH9	0.562874251497006
Q96T88	Q9UII2	0.0342465753424657
Q96T88	Q9UII4	0.0111745126010461
Q96T88	Q9UII6	0.0259740259740259
Q96T88	Q9UIJ5	0.0164634146341463
Q96T88	Q9UIK4	0.0054630593132154
Q96T88	Q9UIL1	0.0164634146341463
Q96T88	Q9UIL8	0.1092077087794432
Q96T88	Q9UIQ6	0.0385135135135135
Q96T88	Q9UIS9	0.0111745126010461
Q96T88	Q9UIU6	0.0111745126010461
Q96T88	Q9UIV1	0.0054630593132154
Q96T88	Q9UIV8	0.0111745126010461
Q96T88	Q9UIW0	0.0385135135135135
Q96T88	Q9UIX4	0.0164634146341463
Q96T88	Q9UJ14	0.0054630593132154
Q96T88	Q9UJ37	0.0169154228855721
Q96T88	Q9UJ41	0.0149942329873125
Q96T88	Q9UJ55	0.0164634146341463
Q96T88	Q9UJ70	0.0169154228855721
Q96T88	Q9UJ71	0.0342465753424657
Q96T88	Q9UJ83	0.0342465753424657
Q96T88	Q9UJ96	0.0054630593132154
Q96T88	Q9UJ98	0.0111745126010461
Q96T88	Q9UJA2	0.0111745126010461
Q96T88	Q9UJA3	0.0342465753424657
Q96T88	Q9UJA5	0.0169154228855721
Q96T88	Q9UJC3	0.0111745126010461
Q96T88	Q9UJF2	0.0054630593132154
Q96T88	Q9UJJ9	0.0149942329873125
Q96T88	Q9UJL9	0.0111745126010461
Q96T88	Q9UJM3	0.0460526315789473
Q96T88	Q9UJP4	0.0342465753424657
Q96T88	Q9UJQ4	0.2767123287671232
Q96T88	Q9UJS0	0.0111745126010461
Q96T88	Q9UJT2	0.0054630593132154
Q96T88	Q9UJT9	0.0886998784933171
Q96T88	Q9UJU2	0.1092077087794432
Q96T88	Q9UJU5	0.0342465753424657
Q96T88	Q9UJU6	0.0460526315789473
Q96T88	Q9UJV3	0.0164634146341463
Q96T88	Q9UJV9	0.0111745126010461
Q96T88	Q9UJW0	0.0111745126010461
Q96T88	Q9UJW3	0.0164634146341463
Q96T88	Q9UJW8	0.0054630593132154
Q96T88	Q9UJW9	0.0164634146341463
Q96T88	Q9UJX2	0.0054630593132154
Q96T88	Q9UJX4	0.0169154228855721
Q96T88	Q9UJX5	0.0054630593132154
Q96T88	Q9UJX6	0.0149942329873125
Q96T88	Q9UJY1	0.0111745126010461
Q96T88	Q9UJY4	0.0111745126010461
Q96T88	Q9UJY5	0.0111745126010461
Q96T88	Q9UJZ1	0.0111745126010461
Q96T88	Q9UK05	0.0164634146341463
Q96T88	Q9UK17	0.0054630593132154
Q96T88	Q9UK22	0.0164634146341463
Q96T88	Q9UK32	0.0054630593132154
Q96T88	Q9UK33	0.0460526315789473
Q96T88	Q9UK39	0.0054630593132154
Q96T88	Q9UK41	0.0054630593132154
Q96T88	Q9UK53	0.0027063599458728
Q96T88	Q9UK55	0.0169154228855721
Q96T88	Q9UK58	0.0054630593132154
Q96T88	Q9UK73	0.0054630593132154
Q96T88	Q9UK80	0.0149942329873125
Q96T88	Q9UK96	0.0164634146341463
Q96T88	Q9UK97	0.0111745126010461
Q96T88	Q9UK99	0.0149942329873125
Q96T88	Q9UKA1	0.0385135135135135
Q96T88	Q9UKA2	0.0111745126010461
Q96T88	Q9UKA8	0.0169154228855721
Q96T88	Q9UKA9	0.0111745126010461
Q96T88	Q9UKB1	0.1092077087794432
Q96T88	Q9UKB5	0.0239631336405529
Q96T88	Q9UKC9	0.0886998784933171
Q96T88	Q9UKD1	0.0054630593132154
Q96T88	Q9UKE5	0.0054630593132154
Q96T88	Q9UKF2	0.0111745126010461
Q96T88	Q9UKF5	0.0111745126010461
Q96T88	Q9UKF6	0.0054630593132154
Q96T88	Q9UKF7	0.0054630593132154
Q96T88	Q9UKG1	0.0886998784933171
Q96T88	Q9UKG4	0.0164634146341463
Q96T88	Q9UKI2	0.1092077087794432
Q96T88	Q9UKI8	0.0054630593132154
Q96T88	Q9UKI9	0.0149942329873125
Q96T88	Q9UKJ1	0.3473684210526316
Q96T88	Q9UKJ5	0.009090909090909
Q96T88	Q9UKL0	0.009090909090909
Q96T88	Q9UKL6	0.0239631336405529
Q96T88	Q9UKM7	0.0054630593132154
Q96T88	Q9UKM9	0.0054630593132154
Q96T88	Q9UKN5	0.0022010271460014
Q96T88	Q9UKN8	0.0054630593132154
Q96T88	Q9UKP3	0.0054630593132154
Q96T88	Q9UKP6	0.0169154228855721
Q96T88	Q9UKQ2	0.0239631336405529
Q96T88	Q9UKR0	0.0385135135135135
Q96T88	Q9UKR5	0.0054630593132154
Q96T88	Q9UKS6	0.0385135135135135
Q96T88	Q9UKT4	0.0149942329873125
Q96T88	Q9UKT5	0.0385135135135135
Q96T88	Q9UKT7	0.0111745126010461
Q96T88	Q9UKT8	0.0164634146341463
Q96T88	Q9UKT9	0.2767123287671232
Q96T88	Q9UKU0	0.0164634146341463
Q96T88	Q9UKU6	0.0385135135135135
Q96T88	Q9UKV0	0.1092077087794432
Q96T88	Q9UKV3	0.0054630593132154
Q96T88	Q9UKV5	0.0886998784933171
Q96T88	Q9UKV8	0.0054630593132154
Q96T88	Q9UKW4	0.0022010271460014
Q96T88	Q9UKW6	0.0385135135135135
Q96T88	Q9UKX7	0.1231231231231231
Q96T88	Q9UKY1	0.0054630593132154
Q96T88	Q9UKY4	0.0164634146341463
Q96T88	Q9UKZ1	0.0054630593132154
Q96T88	Q9UKZ9	0.0385135135135135
Q96T88	Q9UL03	0.0342465753424657
Q96T88	Q9UL15	0.0054630593132154
Q96T88	Q9UL16	0.009090909090909
Q96T88	Q9UL17	0.0342465753424657
Q96T88	Q9UL18	0.009090909090909
Q96T88	Q9UL19	0.0149942329873125
Q96T88	Q9UL25	0.0111745126010461
Q96T88	Q9UL26	0.0111745126010461
Q96T88	Q9UL40	0.0385135135135135
Q96T88	Q9UL41	0.2983870967741935
Q96T88	Q9UL42	0.055045871559633
Q96T88	Q9UL45	0.0886998784933171
Q96T88	Q9UL46	0.0054630593132154
Q96T88	Q9UL49	0.0111745126010461
Q96T88	Q9UL51	0.0054630593132154
Q96T88	Q9UL54	0.0111745126010461
Q96T88	Q9UL62	0.0239631336405529
Q96T88	Q9UL63	0.0054630593132154
Q96T88	Q9UL68	0.0111745126010461
Q96T88	Q9ULB1	0.0054630593132154
Q96T88	Q9ULC3	0.0164634146341463
Q96T88	Q9ULC4	0.0385135135135135
Q96T88	Q9ULC8	0.0054630593132154
Q96T88	Q9ULD0	0.0054630593132154
Q96T88	Q9ULD2	0.0460526315789473
Q96T88	Q9ULD4	0.0164634146341463
Q96T88	Q9ULD5	0.0111745126010461
Q96T88	Q9ULD6	0.0054630593132154
Q96T88	Q9ULD8	0.0054630593132154
Q96T88	Q9ULE0	0.0111745126010461
Q96T88	Q9ULF5	0.0054630593132154
Q96T88	Q9ULG6	0.0164634146341463
Q96T88	Q9ULH1	0.0054630593132154
Q96T88	Q9ULH4	0.0169154228855721
Q96T88	Q9ULH7	0.0385135135135135
Q96T88	Q9ULI0	0.0054630593132154
Q96T88	Q9ULI2	0.0239631336405529
Q96T88	Q9ULI3	0.0111745126010461
Q96T88	Q9ULJ1	0.0164634146341463
Q96T88	Q9ULJ3	0.0111745126010461
Q96T88	Q9ULJ6	0.0111745126010461
Q96T88	Q9ULJ8	0.0054630593132154
Q96T88	Q9ULK4	0.0054630593132154
Q96T88	Q9ULK5	0.0054630593132154
Q96T88	Q9ULL8	0.0111745126010461
Q96T88	Q9ULM2	0.0111745126010461
Q96T88	Q9ULM3	0.0054630593132154
Q96T88	Q9ULP0	0.0111745126010461
Q96T88	Q9ULP9	0.0149942329873125
Q96T88	Q9ULQ0	0.0111745126010461
Q96T88	Q9ULQ1	0.0169154228855721
Q96T88	Q9ULR0	0.0164634146341463
Q96T88	Q9ULT6	0.0149942329873125
Q96T88	Q9ULU4	0.0054630593132154
Q96T88	Q9ULU8	0.0149942329873125
Q96T88	Q9ULV1	0.0169154228855721
Q96T88	Q9ULV3	0.0111745126010461
Q96T88	Q9ULV4	0.0342465753424657
Q96T88	Q9ULV5	0.0385135135135135
Q96T88	Q9ULV8	0.0164634146341463
Q96T88	Q9ULW0	0.0342465753424657
Q96T88	Q9ULW3	0.0054630593132154
Q96T88	Q9ULW5	0.0054630593132154
Q96T88	Q9ULW6	0.0385135135135135
Q96T88	Q9ULX3	0.0054630593132154
Q96T88	Q9ULX5	0.0164634146341463
Q96T88	Q9ULX6	0.0169154228855721
Q96T88	Q9ULX9	0.0886998784933171
Q96T88	Q9ULZ1	0.0385135135135135
Q96T88	Q9ULZ3	0.0239631336405529
Q96T88	Q9ULZ9	0.106951871657754
Q96T88	Q9UM00	0.0054630593132154
Q96T88	Q9UM07	0.0111745126010461
Q96T88	Q9UM11	0.0054630593132154
Q96T88	Q9UM13	0.0054630593132154
Q96T88	Q9UM19	0.0164634146341463
Q96T88	Q9UM22	0.0239631336405529
Q96T88	Q9UM54	0.0111745126010461
Q96T88	Q9UM63	0.0164634146341463
Q96T88	Q9UM82	0.0111745126010461
Q96T88	Q9UMD9	0.0054630593132154
Q96T88	Q9UMF0	0.0149942329873125
Q96T88	Q9UMQ6	0.0054630593132154
Q96T88	Q9UMR3	0.0164634146341463
Q96T88	Q9UMR5	0.0239631336405529
Q96T88	Q9UMS0	0.0054630593132154
Q96T88	Q9UMS4	0.0164634146341463
Q96T88	Q9UMS6	0.0054630593132154
Q96T88	Q9UMW8	0.129979035639413
Q96T88	Q9UMX0	0.0239631336405529
Q96T88	Q9UMX1	0.4264705882352941
Q96T88	Q9UMX5	0.0111745126010461
Q96T88	Q9UMY1	0.0149942329873125
Q96T88	Q9UMZ2	0.0111745126010461
Q96T88	Q9UN19	0.0385135135135135
Q96T88	Q9UN36	0.0342465753424657
Q96T88	Q9UN37	0.0054630593132154
Q96T88	Q9UN42	0.0169154228855721
Q96T88	Q9UN72	0.0111745126010461
Q96T88	Q9UN73	0.0111745126010461
Q96T88	Q9UN74	0.0054630593132154
Q96T88	Q9UN76	0.0111745126010461
Q96T88	Q9UN79	0.0886998784933171
Q96T88	Q9UN81	0.0169154228855721
Q96T88	Q9UN86	0.0054630593132154
Q96T88	Q9UN88	0.0054630593132154
Q96T88	Q9UNA0	0.0111745126010461
Q96T88	Q9UNA1	0.0111745126010461
Q96T88	Q9UNA4	0.0111745126010461
Q96T88	Q9UNE2	0.0886998784933171
Q96T88	Q9UNE7	0.3888888888888889
Q96T88	Q9UNF0	0.0054630593132154
Q96T88	Q9UNF1	0.0164634146341463
Q96T88	Q9UNH5	0.106951871657754
Q96T88	Q9UNH6	0.0111745126010461
Q96T88	Q9UNH7	0.0054630593132154
Q96T88	Q9UNI6	0.2067039106145251
Q96T88	Q9UNK0	0.0385135135135135
Q96T88	Q9UNK4	0.0886998784933171
Q96T88	Q9UNL4	0.0149942329873125
Q96T88	Q9UNM6	0.0111745126010461
Q96T88	Q9UNN5	0.106951871657754
Q96T88	Q9UNP9	0.0111745126010461
Q96T88	Q9UNQ2	0.0169154228855721
Q96T88	Q9UNS1	0.0054630593132154
Q96T88	Q9UNS2	0.0054630593132154
Q96T88	Q9UNT1	0.0111745126010461
Q96T88	Q9UNW1	0.0886998784933171
Q96T88	Q9UNW8	0.129979035639413
Q96T88	Q9UNW9	0.0054630593132154
Q96T88	Q9UNX4	0.0111745126010461
Q96T88	Q9UNY4	0.0342465753424657
Q96T88	Q9UNY5	0.2767123287671232
Q96T88	Q9UNZ2	0.0054630593132154
Q96T88	Q9UP38	0.0111745126010461
Q96T88	Q9UP52	0.0886998784933171
Q96T88	Q9UP79	0.0847457627118644
Q96T88	Q9UP83	0.0111745126010461
Q96T88	Q9UP95	0.0111745126010461
Q96T88	Q9UPE1	0.0054630593132154
Q96T88	Q9UPG8	0.0164634146341463
Q96T88	Q9UPI3	0.009090909090909
Q96T88	Q9UPM6	0.0149942329873125
Q96T88	Q9UPM8	0.0111745126010461
Q96T88	Q9UPM9	0.0164634146341463
Q96T88	Q9UPN4	0.0097087378640776
Q96T88	Q9UPN6	0.0111745126010461
Q96T88	Q9UPN7	0.0164634146341463
Q96T88	Q9UPN9	0.0111745126010461
Q96T88	Q9UPP1	0.0054630593132154
Q96T88	Q9UPP2	0.0149942329873125
Q96T88	Q9UPQ0	0.0111745126010461
Q96T88	Q9UPQ3	0.0111745126010461
Q96T88	Q9UPQ4	0.0460526315789473
Q96T88	Q9UPQ7	0.0054630593132154
Q96T88	Q9UPQ8	0.0054630593132154
Q96T88	Q9UPR0	0.0886998784933171
Q96T88	Q9UPR3	0.0164634146341463
Q96T88	Q9UPR5	0.0111745126010461
Q96T88	Q9UPT5	0.0164634146341463
Q96T88	Q9UPT6	0.0054630593132154
Q96T88	Q9UPT8	0.0054630593132154
Q96T88	Q9UPT9	0.0111745126010461
Q96T88	Q9UPU7	0.0149942329873125
Q96T88	Q9UPU9	0.0054630593132154
Q96T88	Q9UPV0	0.0054630593132154
Q96T88	Q9UPV9	0.0054630593132154
Q96T88	Q9UPW0	0.0342465753424657
Q96T88	Q9UPW6	0.0054630593132154
Q96T88	Q9UPY5	0.0050251256281407
Q96T88	Q9UPY6	0.0054630593132154
Q96T88	Q9UPY8	0.0239631336405529
Q96T88	Q9UPZ9	0.0483333333333333
Q96T88	Q9UQ03	0.0111745126010461
Q96T88	Q9UQ05	0.0054630593132154
Q96T88	Q9UQ07	0.0886998784933171
Q96T88	Q9UQ13	0.0239631336405529
Q96T88	Q9UQ16	0.0385135135135135
Q96T88	Q9UQ26	0.009090909090909
Q96T88	Q9UQ80	0.0886998784933171
Q96T88	Q9UQ84	0.0111745126010461
Q96T88	Q9UQ88	0.0054630593132154
Q96T88	Q9UQ90	0.0385135135135135
Q96T88	Q9UQB3	0.0164634146341463
Q96T88	Q9UQB8	0.0239631336405529
Q96T88	Q9UQB9	0.0054630593132154
Q96T88	Q9UQC2	0.0111745126010461
Q96T88	Q9UQE7	0.0054630593132154
Q96T88	Q9UQF0	0.0149942329873125
Q96T88	Q9UQF2	0.0054630593132154
Q96T88	Q9UQK1	0.0342465753424657
Q96T88	Q9UQL6	0.0259740259740259
Q96T88	Q9UQM7	0.0054630593132154
Q96T88	Q9UQN3	0.106951871657754
Q96T88	Q9UQQ1	0.0111745126010461
Q96T88	Q9UQQ2	0.0054630593132154
Q96T88	Q9UQR0	0.0169154228855721
Q96T88	Q9UQR1	0.0111745126010461
Q96T88	Q9UQV4	0.0111745126010461
Q96T88	Q9Y210	0.0149942329873125
Q96T88	Q9Y215	0.0027063599458728
Q96T88	Q9Y216	0.3473684210526316
Q96T88	Q9Y217	0.1092077087794432
Q96T88	Q9Y219	0.0111745126010461
Q96T88	Q9Y221	0.0054630593132154
Q96T88	Q9Y222	0.0054630593132154
Q96T88	Q9Y224	0.0111745126010461
Q96T88	Q9Y225	0.0342465753424657
Q96T88	Q9Y228	0.0054630593132154
Q96T88	Q9Y230	0.0054630593132154
Q96T88	Q9Y232	0.0054630593132154
Q96T88	Q9Y233	0.0054630593132154
Q96T88	Q9Y235	0.009090909090909
Q96T88	Q9Y239	0.0169154228855721
Q96T88	Q9Y240	0.0149942329873125
Q96T88	Q9Y247	0.0054630593132154
Q96T88	Q9Y248	0.0054630593132154
Q96T88	Q9Y250	0.0111745126010461
Q96T88	Q9Y251	0.0483333333333333
Q96T88	Q9Y252	0.0385135135135135
Q96T88	Q9Y253	0.0342465753424657
Q96T88	Q9Y256	0.129979035639413
Q96T88	Q9Y257	0.106951871657754
Q96T88	Q9Y258	0.0385135135135135
Q96T88	Q9Y259	0.0111745126010461
Q96T88	Q9Y261	0.0149942329873125
Q96T88	Q9Y262	0.0054630593132154
Q96T88	Q9Y263	0.0054630593132154
Q96T88	Q9Y264	0.0460526315789473
Q96T88	Q9Y265	0.0111745126010461
Q96T88	Q9Y266	0.0111745126010461
Q96T88	Q9Y271	0.1092077087794432
Q96T88	Q9Y272	0.0342465753424657
Q96T88	Q9Y275	0.0111745126010461
Q96T88	Q9Y277	0.0385135135135135
Q96T88	Q9Y278	0.0111745126010461
Q96T88	Q9Y281	0.0111745126010461
Q96T88	Q9Y282	0.0886998784933171
Q96T88	Q9Y283	0.0111745126010461
Q96T88	Q9Y285	0.0097087378640776
Q96T88	Q9Y289	0.0385135135135135
Q96T88	Q9Y294	0.0239631336405529
Q96T88	Q9Y295	0.0054630593132154
Q96T88	Q9Y296	0.0054630593132154
Q96T88	Q9Y297	0.0886998784933171
Q96T88	Q9Y2A7	0.0149942329873125
Q96T88	Q9Y2B0	0.0111745126010461
Q96T88	Q9Y2B1	0.0169154228855721
Q96T88	Q9Y2B5	0.129979035639413
Q96T88	Q9Y2C4	0.0111745126010461
Q96T88	Q9Y2D1	0.129979035639413
Q96T88	Q9Y2D4	0.0054630593132154
Q96T88	Q9Y2D5	0.0111745126010461
Q96T88	Q9Y2D8	0.0054630593132154
Q96T88	Q9Y2E5	0.0886998784933171
Q96T88	Q9Y2E6	0.0169154228855721
Q96T88	Q9Y2G1	0.0111745126010461
Q96T88	Q9Y2G3	0.0111745126010461
Q96T88	Q9Y2G5	0.0054630593132154
Q96T88	Q9Y2G8	0.0054630593132154
Q96T88	Q9Y2G9	0.0164634146341463
Q96T88	Q9Y2H1	0.0342465753424657
Q96T88	Q9Y2H2	0.0054630593132154
Q96T88	Q9Y2H6	0.0460526315789473
Q96T88	Q9Y2I2	0.0164634146341463
Q96T88	Q9Y2I6	0.0054630593132154
Q96T88	Q9Y2I8	0.0483333333333333
Q96T88	Q9Y2I9	0.0385135135135135
Q96T88	Q9Y2J0	0.0054630593132154
Q96T88	Q9Y2J2	0.0111745126010461
Q96T88	Q9Y2J4	0.0169154228855721
Q96T88	Q9Y2K1	0.0054630593132154
Q96T88	Q9Y2K2	0.106951871657754
Q96T88	Q9Y2K5	0.0054630593132154
Q96T88	Q9Y2K6	0.1092077087794432
Q96T88	Q9Y2K7	0.129979035639413
Q96T88	Q9Y2K9	0.0342465753424657
Q96T88	Q9Y2L1	0.0164634146341463
Q96T88	Q9Y2L5	0.0054630593132154
Q96T88	Q9Y2L9	0.0111745126010461
Q96T88	Q9Y2M0	0.0239631336405529
Q96T88	Q9Y2M5	0.0239631336405529
Q96T88	Q9Y2N7	0.129979035639413
Q96T88	Q9Y2P0	0.0111745126010461
Q96T88	Q9Y2P5	0.0164634146341463
Q96T88	Q9Y2P7	0.0342465753424657
Q96T88	Q9Y2Q5	0.0111745126010461
Q96T88	Q9Y2R0	0.0460526315789473
Q96T88	Q9Y2R2	0.0149942329873125
Q96T88	Q9Y2R4	0.0385135135135135
Q96T88	Q9Y2R9	0.0149942329873125
Q96T88	Q9Y2S2	0.0111745126010461
Q96T88	Q9Y2S7	0.0054630593132154
Q96T88	Q9Y2T1	0.0342465753424657
Q96T88	Q9Y2T2	0.0342465753424657
Q96T88	Q9Y2T3	0.0111745126010461
Q96T88	Q9Y2T6	0.1231231231231231
Q96T88	Q9Y2T7	0.0054630593132154
Q96T88	Q9Y2U5	0.0385135135135135
Q96T88	Q9Y2U8	0.0054630593132154
Q96T88	Q9Y2U9	0.0111745126010461
Q96T88	Q9Y2V0	0.0239631336405529
Q96T88	Q9Y2V2	0.0111745126010461
Q96T88	Q9Y2V3	0.0483333333333333
Q96T88	Q9Y2V7	0.0164634146341463
Q96T88	Q9Y2W1	0.0054630593132154
Q96T88	Q9Y2W2	0.0111745126010461
Q96T88	Q9Y2W3	0.0111745126010461
Q96T88	Q9Y2W7	0.0054630593132154
Q96T88	Q9Y2X0	0.0111745126010461
Q96T88	Q9Y2X3	0.0054630593132154
Q96T88	Q9Y2X7	0.0054630593132154
Q96T88	Q9Y2X8	0.0054630593132154
Q96T88	Q9Y2X9	0.0054630593132154
Q96T88	Q9Y2Y0	0.0886998784933171
Q96T88	Q9Y2Y4	0.0169154228855721
Q96T88	Q9Y2Y8	0.0054630593132154
Q96T88	Q9Y2Y9	0.1092077087794432
Q96T88	Q9Y2Z0	0.0111745126010461
Q96T88	Q9Y2Z4	0.0164634146341463
Q96T88	Q9Y2Z9	0.0164634146341463
Q96T88	Q9Y303	0.0149942329873125
Q96T88	Q9Y314	0.0164634146341463
Q96T88	Q9Y315	0.0169154228855721
Q96T88	Q9Y320	0.0342465753424657
Q96T88	Q9Y336	0.1231231231231231
Q96T88	Q9Y342	0.0342465753424657
Q96T88	Q9Y345	0.0054630593132154
Q96T88	Q9Y365	0.0342465753424657
Q96T88	Q9Y366	0.0054630593132154
Q96T88	Q9Y371	0.0460526315789473
Q96T88	Q9Y375	0.0111745126010461
Q96T88	Q9Y376	0.0149942329873125
Q96T88	Q9Y383	0.0111745126010461
Q96T88	Q9Y385	0.0054630593132154
Q96T88	Q9Y388	0.0111745126010461
Q96T88	Q9Y397	0.0169154228855721
Q96T88	Q9Y399	0.0054630593132154
Q96T88	Q9Y3A0	0.0111745126010461
Q96T88	Q9Y3A2	0.0111745126010461
Q96T88	Q9Y3A3	0.0385135135135135
Q96T88	Q9Y3A4	0.0054630593132154
Q96T88	Q9Y3A5	0.0111745126010461
Q96T88	Q9Y3A6	0.0460526315789473
Q96T88	Q9Y3B2	0.0111745126010461
Q96T88	Q9Y3B3	0.0111745126010461
Q96T88	Q9Y3B4	0.0054630593132154
Q96T88	Q9Y3B7	0.1092077087794432
Q96T88	Q9Y3B8	0.0164634146341463
Q96T88	Q9Y3C0	0.0054630593132154
Q96T88	Q9Y3C4	0.0385135135135135
Q96T88	Q9Y3C5	0.1092077087794432
Q96T88	Q9Y3C6	0.0342465753424657
Q96T88	Q9Y3C7	0.0054630593132154
Q96T88	Q9Y3C8	0.0054630593132154
Q96T88	Q9Y3D0	0.0111745126010461
Q96T88	Q9Y3D2	0.0385135135135135
Q96T88	Q9Y3D6	0.0342465753424657
Q96T88	Q9Y3D7	0.0342465753424657
Q96T88	Q9Y3D8	0.0111745126010461
Q96T88	Q9Y3D9	0.0054630593132154
Q96T88	Q9Y3E0	0.0111745126010461
Q96T88	Q9Y3E5	0.0111745126010461
Q96T88	Q9Y3E7	0.0342465753424657
Q96T88	Q9Y3F4	0.0054630593132154
Q96T88	Q9Y3I0	0.0054630593132154
Q96T88	Q9Y3I1	0.0054630593132154
Q96T88	Q9Y3L3	0.0164634146341463
Q96T88	Q9Y3L5	0.0239631336405529
Q96T88	Q9Y3M2	0.0385135135135135
Q96T88	Q9Y3M8	0.2067039106145251
Q96T88	Q9Y3M9	0.0169154228855721
Q96T88	Q9Y3P9	0.0342465753424657
Q96T88	Q9Y3Q0	0.0111745126010461
Q96T88	Q9Y3Q3	0.0111745126010461
Q96T88	Q9Y3Q4	0.0054630593132154
Q96T88	Q9Y3Q8	0.0111745126010461
Q96T88	Q9Y3R0	0.0054630593132154
Q96T88	Q9Y3S2	0.0111745126010461
Q96T88	Q9Y3T9	0.0164634146341463
Q96T88	Q9Y3V2	0.0111745126010461
Q96T88	Q9Y3Y2	0.0149942329873125
Q96T88	Q9Y3Y4	0.0164634146341463
Q96T88	Q9Y3Z3	0.0342465753424657
Q96T88	Q9Y446	0.0111745126010461
Q96T88	Q9Y448	0.0259740259740259
Q96T88	Q9Y450	0.0054630593132154
Q96T88	Q9Y458	0.0239631336405529
Q96T88	Q9Y462	0.0054630593132154
Q96T88	Q9Y463	0.0239631336405529
Q96T88	Q9Y466	0.0239631336405529
Q96T88	Q9Y467	0.0460526315789473
Q96T88	Q9Y468	0.0169154228855721
Q96T88	Q9Y473	0.0111745126010461
Q96T88	Q9Y478	0.0342465753424657
Q96T88	Q9Y483	0.0342465753424657
Q96T88	Q9Y487	0.0054630593132154
Q96T88	Q9Y496	0.0164634146341463
Q96T88	Q9Y4A8	0.055045871559633
Q96T88	Q9Y4B4	0.0054630593132154
Q96T88	Q9Y4C1	0.0342465753424657
Q96T88	Q9Y4C2	0.0111745126010461
Q96T88	Q9Y4C4	0.2767123287671232
Q96T88	Q9Y4C5	0.0097087378640776
Q96T88	Q9Y4C8	0.0169154228855721
Q96T88	Q9Y4D1	0.0164634146341463
Q96T88	Q9Y4D2	0.0111745126010461
Q96T88	Q9Y4E1	0.0054630593132154
Q96T88	Q9Y4E5	0.0111745126010461
Q96T88	Q9Y4E8	0.0050251256281407
Q96T88	Q9Y4F1	0.0111745126010461
Q96T88	Q9Y4F9	0.0111745126010461
Q96T88	Q9Y4G2	0.0111745126010461
Q96T88	Q9Y4G8	0.0385135135135135
Q96T88	Q9Y4H2	0.0385135135135135
Q96T88	Q9Y4H4	0.0169154228855721
Q96T88	Q9Y4J8	0.0054630593132154
Q96T88	Q9Y4K3	0.58984375
Q96T88	Q9Y4K4	0.0054630593132154
Q96T88	Q9Y4L1	0.0027063599458728
Q96T88	Q9Y4L5	0.0460526315789473
Q96T88	Q9Y4P1	0.009090909090909
Q96T88	Q9Y4P3	0.0111745126010461
Q96T88	Q9Y4P8	0.0054630593132154
Q96T88	Q9Y4P9	0.0385135135135135
Q96T88	Q9Y4R8	0.0886998784933171
Q96T88	Q9Y4U1	0.0111745126010461
Q96T88	Q9Y4W2	0.0149942329873125
Q96T88	Q9Y4W6	0.0054630593132154
Q96T88	Q9Y4X0	0.0111745126010461
Q96T88	Q9Y4X4	0.0483333333333333
Q96T88	Q9Y4X5	0.0054630593132154
Q96T88	Q9Y4Y9	0.0111745126010461
Q96T88	Q9Y4Z2	0.0416666666666666
Q96T88	Q9Y508	0.0385135135135135
Q96T88	Q9Y512	0.0342465753424657
Q96T88	Q9Y535	0.0460526315789473
Q96T88	Q9Y548	0.0054630593132154
Q96T88	Q9Y561	0.0111745126010461
Q96T88	Q9Y570	0.0054630593132154
Q96T88	Q9Y572	0.106951871657754
Q96T88	Q9Y574	0.0111745126010461
Q96T88	Q9Y575	0.0164634146341463
Q96T88	Q9Y576	0.0342465753424657
Q96T88	Q9Y577	0.1231231231231231
Q96T88	Q9Y580	0.0054630593132154
Q96T88	Q9Y584	0.0169154228855721
Q96T88	Q9Y587	0.0097087378640776
Q96T88	Q9Y592	0.0054630593132154
Q96T88	Q9Y5A6	0.3473684210526316
Q96T88	Q9Y5A7	0.0027063599458728
Q96T88	Q9Y5A9	0.0054630593132154
Q96T88	Q9Y5B0	0.0111745126010461
Q96T88	Q9Y5B6	0.009090909090909
Q96T88	Q9Y5B8	0.0111745126010461
Q96T88	Q9Y5B9	0.0111745126010461
Q96T88	Q9Y5C1	0.0164634146341463
Q96T88	Q9Y5H5	0.0054630593132154
Q96T88	Q9Y5H9	0.0111745126010461
Q96T88	Q9Y5I2	0.0054630593132154
Q96T88	Q9Y5I3	0.0054630593132154
Q96T88	Q9Y5J1	0.0111745126010461
Q96T88	Q9Y5J3	0.0111745126010461
Q96T88	Q9Y5K3	0.0054630593132154
Q96T88	Q9Y5K5	0.0164634146341463
Q96T88	Q9Y5K6	0.0022010271460014
Q96T88	Q9Y5K8	0.0385135135135135
Q96T88	Q9Y5L0	0.0054630593132154
Q96T88	Q9Y5L4	0.0111745126010461
Q96T88	Q9Y5N1	0.0111745126010461
Q96T88	Q9Y5N5	0.0239631336405529
Q96T88	Q9Y5N6	0.0164634146341463
Q96T88	Q9Y5P4	0.0164634146341463
Q96T88	Q9Y5P8	0.1092077087794432
Q96T88	Q9Y5Q0	0.0239631336405529
Q96T88	Q9Y5Q3	0.129979035639413
Q96T88	Q9Y5Q8	0.0111745126010461
Q96T88	Q9Y5Q9	0.0097087378640776
Q96T88	Q9Y5R2	0.0111745126010461
Q96T88	Q9Y5R5	0.0169154228855721
Q96T88	Q9Y5R6	0.0483333333333333
Q96T88	Q9Y5S8	0.009090909090909
Q96T88	Q9Y5S9	0.0054630593132154
Q96T88	Q9Y5T5	0.0054630593132154
Q96T88	Q9Y5U2	0.0149942329873125
Q96T88	Q9Y5U4	0.0054630593132154
Q96T88	Q9Y5U5	0.106951871657754
Q96T88	Q9Y5V3	0.0111745126010461
Q96T88	Q9Y5W3	0.4264705882352941
Q96T88	Q9Y5W5	0.0239631336405529
Q96T88	Q9Y5W8	0.0342465753424657
Q96T88	Q9Y5X0	0.0054630593132154
Q96T88	Q9Y5X1	0.0342465753424657
Q96T88	Q9Y5X2	0.0111745126010461
Q96T88	Q9Y5X3	0.0169154228855721
Q96T88	Q9Y5X4	0.0239631336405529
Q96T88	Q9Y5X5	0.0169154228855721
Q96T88	Q9Y5X9	0.0164634146341463
Q96T88	Q9Y5Y0	0.0164634146341463
Q96T88	Q9Y5Y2	0.0342465753424657
Q96T88	Q9Y5Y4	0.0342465753424657
Q96T88	Q9Y5Y5	0.106951871657754
Q96T88	Q9Y5Y7	0.0054630593132154
Q96T88	Q9Y5Z0	0.0054630593132154
Q96T88	Q9Y5Z4	0.0164634146341463
Q96T88	Q9Y5Z6	0.0111745126010461
Q96T88	Q9Y5Z7	0.0054630593132154
Q96T88	Q9Y5Z9	0.0239631336405529
Q96T88	Q9Y600	0.0169154228855721
Q96T88	Q9Y603	0.2767123287671232
Q96T88	Q9Y605	0.0050251256281407
Q96T88	Q9Y606	0.0169154228855721
Q96T88	Q9Y608	0.0149942329873125
Q96T88	Q9Y613	0.0054630593132154
Q96T88	Q9Y616	0.0164634146341463
Q96T88	Q9Y617	0.0169154228855721
Q96T88	Q9Y620	0.2767123287671232
Q96T88	Q9Y624	0.0460526315789473
Q96T88	Q9Y625	0.0239631336405529
Q96T88	Q9Y639	0.0054630593132154
Q96T88	Q9Y653	0.0164634146341463
Q96T88	Q9Y657	0.0342465753424657
Q96T88	Q9Y662	0.0054630593132154
Q96T88	Q9Y663	0.0054630593132154
Q96T88	Q9Y664	0.0054630593132154
Q96T88	Q9Y666	0.0239631336405529
Q96T88	Q9Y672	0.0111745126010461
Q96T88	Q9Y673	0.0164634146341463
Q96T88	Q9Y676	0.009090909090909
Q96T88	Q9Y678	0.0342465753424657
Q96T88	Q9Y679	0.0111745126010461
Q96T88	Q9Y692	0.0111745126010461
Q96T88	Q9Y694	0.0385135135135135
Q96T88	Q9Y697	0.0169154228855721
Q96T88	Q9Y698	0.0111745126010461
Q96T88	Q9Y6A2	0.0385135135135135
Q96T88	Q9Y6A4	0.0054630593132154
Q96T88	Q9Y6A5	0.0239631336405529
Q96T88	Q9Y6A9	0.1231231231231231
Q96T88	Q9Y6B2	0.0239631336405529
Q96T88	Q9Y6B7	0.0054630593132154
Q96T88	Q9Y6C2	0.0054630593132154
Q96T88	Q9Y6C5	0.0342465753424657
Q96T88	Q9Y6C9	0.0164634146341463
Q96T88	Q9Y6D9	0.0239631336405529
Q96T88	Q9Y6E0	0.0111745126010461
Q96T88	Q9Y6E2	0.0164634146341463
Q96T88	Q9Y6E7	0.0111745126010461
Q96T88	Q9Y6F1	0.0460526315789473
Q96T88	Q9Y6F6	0.0111745126010461
Q96T88	Q9Y6F8	0.129979035639413
Q96T88	Q9Y6F9	0.0483333333333333
Q96T88	Q9Y6G5	0.0149942329873125
Q96T88	Q9Y6G9	0.0111745126010461
Q96T88	Q9Y6H1	0.0164634146341463
Q96T88	Q9Y6H3	0.0111745126010461
Q96T88	Q9Y6H5	0.3473684210526316
Q96T88	Q9Y6H8	0.0164634146341463
Q96T88	Q9Y6I3	0.0164634146341463
Q96T88	Q9Y6I4	0.0111745126010461
Q96T88	Q9Y6I7	0.0149942329873125
Q96T88	Q9Y6I9	0.0111745126010461
Q96T88	Q9Y6J6	0.1231231231231231
Q96T88	Q9Y6J9	0.0164634146341463
Q96T88	Q9Y6K0	0.0239631336405529
Q96T88	Q9Y6K1	0.0054630593132154
Q96T88	Q9Y6K5	0.0342465753424657
Q96T88	Q9Y6K9	0.0239631336405529
Q96T88	Q9Y6M0	0.2067039106145251
Q96T88	Q9Y6M1	0.0111745126010461
Q96T88	Q9Y6M5	0.0111745126010461
Q96T88	Q9Y6M7	0.0054630593132154
Q96T88	Q9Y6M9	0.0111745126010461
Q96T88	Q9Y6N9	0.0342465753424657
Q96T88	Q9Y6P5	0.0111745126010461
Q96T88	Q9Y6Q5	0.0054630593132154
Q96T88	Q9Y6Q6	0.0054630593132154
Q96T88	Q9Y6Q9	0.0111745126010461
Q96T88	Q9Y6R0	0.0169154228855721
Q96T88	Q9Y6R1	0.0022010271460014
Q96T88	Q9Y6R9	0.0111745126010461
Q96T88	Q9Y6W3	0.0054630593132154
Q96T88	Q9Y6W5	0.0111745126010461
Q96T88	Q9Y6W6	0.0385135135135135
Q96T88	Q9Y6X2	0.0483333333333333
Q96T88	Q9Y6X3	0.009090909090909
Q96T88	Q9Y6X8	0.0149942329873125
Q96T88	Q9Y6X9	0.0111745126010461
Q96T88	Q9Y6Y0	0.0164634146341463
Q96T88	Q9Y6Y8	0.0050251256281407
Q96T88	Q9Y6Y9	0.0111745126010461
Q96T88	A0A1B0GTQ4	0.0169154228855721
Q96T88	A0A1B0GVQ0	0.0385135135135135
Q96T88	A0A7P0TBJ1	0.0111745126010461
Q96T88	A0A8I5KQE6	0.0054630593132154
Q96T88	A0PJW6	0.0385135135135135
Q96T88	A0PJZ3	0.0460526315789473
Q96T88	A1A5D9	0.0054630593132154
Q96T88	A1L020	0.0111745126010461
Q96T88	A1L188	0.0239631336405529
Q96T88	A1YPR0	0.0111745126010461
Q96T88	A2A3K4	0.0385135135135135
Q96T88	A2RRD8	0.0111745126010461
Q96T88	A2VDF0	0.0149942329873125
Q96T88	A3KN83	0.0111745126010461
Q96T88	A4D0T7	0.0239631336405529
Q96T88	A4D2G3	0.129979035639413
Q96T88	A5D6W6	0.0169154228855721
Q96T88	A6NC51	0.3571428571428571
Q96T88	A6NCW0	0.0385135135135135
Q96T88	A6ND48	0.0886998784933171
Q96T88	A6NDU8	0.0054630593132154
Q96T88	A6NF83	0.0847457627118644
Q96T88	A6NFD8	0.0164634146341463
Q96T88	A6NFN3	0.0111745126010461
Q96T88	A6NFR6	0.0111745126010461
Q96T88	A6NGB9	0.0460526315789473
Q96T88	A6NGC4	0.129979035639413
Q96T88	A6NGY5	0.0169154228855721
Q96T88	A6NHQ2	0.0239631336405529
Q96T88	A6NHQ4	0.0054630593132154
Q96T88	A6NHT5	0.055045871559633
Q96T88	A6NI28	0.0164634146341463
Q96T88	A6NI79	0.0111745126010461
Q96T88	A6NJB7	0.0342465753424657
Q96T88	A6NJT0	0.0111745126010461
Q96T88	A6NKF1	0.0054630593132154
Q96T88	A6NKF2	0.0886998784933171
Q96T88	A6NL88	0.0164634146341463
Q96T88	A6NLU0	0.0886998784933171
Q96T88	A6NLX3	0.2983870967741935
Q96T88	A6NM10	0.0342465753424657
Q96T88	A6NMN3	0.0111745126010461
Q96T88	A6NMY6	0.0111745126010461
Q96T88	A6NNA5	0.0054630593132154
Q96T88	A6NND4	0.1092077087794432
Q96T88	A6NNE9	0.1231231231231231
Q96T88	A6NNS2	0.0111745126010461
Q96T88	A6NNW6	0.0054630593132154
Q96T88	A6QL63	0.0054630593132154
Q96T88	A7E2F4	0.0054630593132154
Q96T88	A7MBM2	0.0111745126010461
Q96T88	A8MPP1	0.0111745126010461
Q96T88	A8MQT2	0.0054630593132154
Q96T88	A8MTL3	0.1092077087794432
Q96T88	A8MUK1	0.0385135135135135
Q96T88	A8MWX3	0.0111745126010461
Q96T88	A8MWY0	0.0460526315789473
Q96T88	A8MXK1	0.2983870967741935
Q96T88	B1AL88	0.0054630593132154
Q96T88	B2RXH8	0.0054630593132154
Q96T88	B3EWG5	0.0169154228855721
Q96T88	B8ZZ34	0.0164634146341463
Q96T88	C0HLU2	0.0239631336405529
Q96T88	C0HLV8	0.0385135135135135
Q96T88	C0HM02	0.0342465753424657
Q96T88	C0HMA1	0.106951871657754
Q96T88	E9PQX1	0.0259740259740259
Q96T88	G9CGD6	0.0385135135135135
Q96T88	I0J062	0.0483333333333333
Q96T88	M5A8F1	0.0385135135135135
Q96T88	O00230	0.0169154228855721
Q96T88	O00295	0.0022010271460014
Q96T88	O00321	0.129979035639413
Q96T88	O00398	0.0847457627118644
Q96T88	O00458	0.0054630593132154
Q96T88	O00570	0.0111745126010461
Q96T88	O14545	0.0164634146341463
Q96T88	O14602	0.0342465753424657
Q96T88	O14626	0.0342465753424657
Q96T88	O14709	0.0149942329873125
Q96T88	O14753	0.0239631336405529
Q96T88	O14957	0.1092077087794432
Q96T88	O15016	0.0054630593132154
Q96T88	O15034	0.0111745126010461
Q96T88	O15090	0.0111745126010461
Q96T88	O15218	0.0149942329873125
Q96T88	O15335	0.0111745126010461
Q96T88	O15375	0.0111745126010461
Q96T88	O15539	0.0111745126010461
Q96T88	O43247	0.3473684210526316
Q96T88	O43345	0.0149942329873125
Q96T88	O43347	0.0111745126010461
Q96T88	O43414	0.0460526315789473
Q96T88	O43555	0.2067039106145251
Q96T88	O43677	0.0111745126010461
Q96T88	O43692	0.0111745126010461
Q96T88	O43930	0.0169154228855721
Q96T88	O60224	0.0169154228855721
Q96T88	O60225	0.0054630593132154
Q96T88	O60245	0.0149942329873125
Q96T88	O60299	0.0169154228855721
Q96T88	O60412	0.0460526315789473
Q96T88	O60422	0.0164634146341463
Q96T88	O60542	0.129979035639413
Q96T88	O60765	0.0111745126010461
Q96T88	O60811	0.0164634146341463
Q96T88	O75064	0.0169154228855721
Q96T88	O75123	0.0385135135135135
Q96T88	O75153	0.0054630593132154
Q96T88	O75157	0.0111745126010461
Q96T88	O75310	0.0054630593132154
Q96T88	O75325	0.0169154228855721
Q96T88	O75335	0.0054630593132154
Q96T88	O75346	0.0169154228855721
Q96T88	O75352	0.0054630593132154
Q96T88	O75363	0.009090909090909
Q96T88	O75388	0.1999999999999999
Q96T88	O75437	0.0149942329873125
Q96T88	O75493	0.0149942329873125
Q96T88	O75541	0.0111745126010461
Q96T88	O75635	0.0111745126010461
Q96T88	O75690	0.0239631336405529
Q96T88	O75764	0.0169154228855721
Q96T88	O75820	0.0149942329873125
Q96T88	O75830	0.0239631336405529
Q96T88	O75901	0.0886998784933171
Q96T88	O75953	0.0054630593132154
Q96T88	O75973	0.0164634146341463
Q96T88	O76009	0.0164634146341463
Q96T88	O76099	0.055045871559633
Q96T88	O94772	0.0886998784933171
Q96T88	O94889	0.0111745126010461
Q96T88	O94988	0.0460526315789473
Q96T88	O95007	0.0886998784933171
Q96T88	O95025	0.0111745126010461
Q96T88	O95076	0.0460526315789473
Q96T88	O95190	0.0483333333333333
Q96T88	O95199	0.0111745126010461
Q96T88	O95222	0.1092077087794432
Q96T88	O95336	0.0460526315789473
Q96T88	O95455	0.0149942329873125
Q96T88	O95625	0.0054630593132154
Q96T88	O95661	0.0342465753424657
Q96T88	O95665	0.0483333333333333
Q96T88	O95685	0.0149942329873125
Q96T88	O95755	0.0111745126010461
Q96T88	O95757	0.0111745126010461
Q96T88	O95759	0.009090909090909
Q96T88	O95780	0.0149942329873125
Q96T88	O95838	0.0111745126010461
Q96T88	O95841	0.106951871657754
Q96T88	P01601	0.0483333333333333
Q96T88	P01611	0.055045871559633
Q96T88	P01624	0.0460526315789473
Q96T88	P01714	0.0460526315789473
Q96T88	P01715	0.0460526315789473
Q96T88	P01717	0.0460526315789473
Q96T88	P01718	0.0460526315789473
Q96T88	P04430	0.0886998784933171
Q96T88	P04432	0.0385135135135135
Q96T88	P06310	0.106951871657754
Q96T88	P09001	0.0054630593132154
Q96T88	P09630	0.0111745126010461
Q96T88	P0C0E4	0.0169154228855721
Q96T88	P0C1H6	0.0259740259740259
Q96T88	P0C263	0.0385135135135135
Q96T88	P0C617	0.0385135135135135
Q96T88	P0C645	0.0169154228855721
Q96T88	P0C7H8	0.0342465753424657
Q96T88	P0C7M4	0.0460526315789473
Q96T88	P0C7U3	0.0164634146341463
Q96T88	P0C862	0.0054630593132154
Q96T88	P0CG21	0.0385135135135135
Q96T88	P0CG38	0.0054630593132154
Q96T88	P0CI25	0.0385135135135135
Q96T88	P0CW23	0.0111745126010461
Q96T88	P0DJ07	0.0111745126010461
Q96T88	P0DN77	0.3478260869565217
Q96T88	P0DN78	0.4021164021164021
Q96T88	P0DN87	0.0111745126010461
Q96T88	P0DOX3	0.0886998784933171
Q96T88	P0DUQ2	0.0169154228855721
Q96T88	P0DW28	0.0416666666666666
Q96T88	P0DW81	0.0164634146341463
Q96T88	P10072	0.0111745126010461
Q96T88	P15621	0.0164634146341463
Q96T88	P16260	0.0054630593132154
Q96T88	P17019	0.0169154228855721
Q96T88	P17025	0.0149942329873125
Q96T88	P17026	0.0460526315789473
Q96T88	P17029	0.0239631336405529
Q96T88	P17030	0.0164634146341463
Q96T88	P17031	0.0111745126010461
Q96T88	P17032	0.0259740259740259
Q96T88	P17035	0.0149942329873125
Q96T88	P17038	0.0111745126010461
Q96T88	P17039	0.0342465753424657
Q96T88	P17097	0.0054630593132154
Q96T88	P17538	0.0169154228855721
Q96T88	P21506	0.0164634146341463
Q96T88	P22090	0.0385135135135135
Q96T88	P22531	0.0111745126010461
Q96T88	P22532	0.0164634146341463
Q96T88	P22676	0.0054630593132154
Q96T88	P25089	0.129979035639413
Q96T88	P27482	0.0149942329873125
Q96T88	P30953	0.1092077087794432
Q96T88	P30954	0.0416666666666666
Q96T88	P31267	0.0169154228855721
Q96T88	P31277	0.0164634146341463
Q96T88	P32314	0.0886998784933171
Q96T88	P34820	0.129979035639413
Q96T88	P35325	0.0164634146341463
Q96T88	P35410	0.0111745126010461
Q96T88	P36537	0.0111745126010461
Q96T88	P36915	0.0385135135135135
Q96T88	P42696	0.0054630593132154
Q96T88	P43363	0.0342465753424657
Q96T88	P43627	0.1092077087794432
Q96T88	P46095	0.2067039106145251
Q96T88	P47775	0.0111745126010461
Q96T88	P47883	0.2767123287671232
Q96T88	P47887	0.106951871657754
Q96T88	P47893	0.0385135135135135
Q96T88	P47972	0.0054630593132154
Q96T88	P48060	0.0097087378640776
Q96T88	P49406	0.0054630593132154
Q96T88	P49441	0.0111745126010461
Q96T88	P51504	0.1231231231231231
Q96T88	P51508	0.0239631336405529
Q96T88	P51522	0.0149942329873125
Q96T88	P51523	0.0149942329873125
Q96T88	P51815	0.0460380545415692
Q96T88	P52737	0.0111745126010461
Q96T88	P52741	0.0460526315789473
Q96T88	P54792	0.129979035639413
Q96T88	P54826	0.0111745126010461
Q96T88	P55808	0.0164634146341463
Q96T88	P56385	0.0111745126010461
Q96T88	P57058	0.0
Q96T88	P57077	0.0111745126010461
Q96T88	P57738	0.0111745126010461
Q96T88	P57773	0.0111745126010461
Q96T88	P57775	0.0111745126010461
Q96T88	P58182	0.0460526315789473
Q96T88	P58317	0.0385135135135135
Q96T88	P58557	0.0111745126010461
Q96T88	P58658	0.0054630593132154
Q96T88	P58872	0.0111745126010461
Q96T88	P59533	0.0164634146341463
Q96T88	P59535	0.0385135135135135
Q96T88	P59537	0.0111745126010461
Q96T88	P59538	0.0111745126010461
Q96T88	P59540	0.0111745126010461
Q96T88	P59543	0.0149942329873125
Q96T88	P59797	0.0239631336405529
Q96T88	P60153	0.0239631336405529
Q96T88	P60331	0.4021164021164021
Q96T88	P60369	0.5121951219512195
Q96T88	P60413	0.4021164021164021
Q96T88	P60608	0.0385135135135135
Q96T88	P60827	0.0164634146341463
Q96T88	P61550	0.0111745126010461
Q96T88	P62683	0.0342465753424657
Q96T88	P62684	0.0164634146341463
Q96T88	P63126	0.0460526315789473
Q96T88	P63130	0.0111745126010461
Q96T88	P63145	0.0342465753424657
Q96T88	P78414	0.0239631336405529
Q96T88	P81133	0.0483333333333333
Q96T88	P81877	0.0111745126010461
Q96T88	P82663	0.0239631336405529
Q96T88	P82673	0.0054630593132154
Q96T88	P82675	0.0111745126010461
Q96T88	P82912	0.0054630593132154
Q96T88	P82933	0.0054630593132154
Q96T88	P82970	0.0054630593132154
Q96T88	P84101	0.0111745126010461
Q96T88	P86791	0.0111745126010461
Q96T88	P98169	0.0239631336405529
Q96T88	P98182	0.0169154228855721
Q96T88	Q01459	0.0054630593132154
Q96T88	Q01995	0.0111745126010461
Q96T88	Q02338	0.0111745126010461
Q96T88	Q02386	0.0111745126010461
Q96T88	Q03169	0.0054630593132154
Q96T88	Q03701	0.0054630593132154
Q96T88	Q03828	0.0111745126010461
Q96T88	Q03936	0.009090909090909
Q96T88	Q05048	0.0054630593132154
Q96T88	Q05952	0.0460526315789473
Q96T88	Q05D32	0.0385135135135135
Q96T88	Q08ER8	0.0111745126010461
Q96T88	Q0D2J5	0.0111745126010461
Q96T88	Q0VFZ6	0.0886998784933171
Q96T88	Q12796	0.0111745126010461
Q96T88	Q12829	0.0239631336405529
Q96T88	Q12901	0.0111745126010461
Q96T88	Q12950	0.0239631336405529
Q96T88	Q13106	0.0149942329873125
Q96T88	Q13434	0.0239631336405529
Q96T88	Q13474	0.0342465753424657
Q96T88	Q13606	0.0342465753424657
Q96T88	Q14094	0.562874251497006
Q96T88	Q14201	0.0164634146341463
Q96T88	Q14409	0.0054630593132154
Q96T88	Q14439	0.0054630593132154
Q96T88	Q14576	0.0054630593132154
Q96T88	Q14590	0.0111745126010461
Q96T88	Q14593	0.0054630593132154
Q96T88	Q14641	0.0385135135135135
Q96T88	Q14681	0.0054630593132154
Q96T88	Q14952	0.129979035639413
Q96T88	Q14CX5	0.0886998784933171
Q96T88	Q15035	0.0483333333333333
Q96T88	Q15048	0.0385135135135135
Q96T88	Q15181	0.0054630593132154
Q96T88	Q15404	0.0111745126010461
Q96T88	Q15612	0.0385135135135135
Q96T88	Q15617	0.0483333333333333
Q96T88	Q15620	0.0385135135135135
Q96T88	Q15651	0.0111745126010461
Q96T88	Q15695	0.0111745126010461
Q96T88	Q15773	0.0164634146341463
Q96T88	Q15847	0.0886998784933171
Q96T88	Q15935	0.0169154228855721
Q96T88	Q15937	0.0054630593132154
Q96T88	Q16538	0.0342465753424657
Q96T88	Q16661	0.2767123287671232
Q96T88	Q17RB0	0.0847457627118644
Q96T88	Q17RH7	0.0149942329873125
Q96T88	Q17RN3	0.0385135135135135
Q96T88	Q1L6U9	0.0054630593132154
Q96T88	Q1ZZU3	0.0164634146341463
Q96T88	Q2M3G4	0.0054630593132154
Q96T88	Q2M3X9	0.0385135135135135
Q96T88	Q2MJR0	0.0164634146341463
Q96T88	Q2NKX9	0.0239631336405529
Q96T88	Q2NL82	0.0054630593132154
Q96T88	Q2NL98	0.0460526315789473
Q96T88	Q2PZI1	0.0054630593132154
Q96T88	Q2T9L4	0.0164634146341463
Q96T88	Q2TAC6	0.0385135135135135
Q96T88	Q2TAP0	0.0239631336405529
Q96T88	Q2TBC4	0.0111745126010461
Q96T88	Q2VIR3	0.0111745126010461
Q96T88	Q2VYF4	0.0164634146341463
Q96T88	Q30KP8	0.0385135135135135
Q96T88	Q32M78	0.0164634146341463
Q96T88	Q3B726	0.2767123287671232
Q96T88	Q3BBV0	0.0169154228855721
Q96T88	Q3KQU3	0.0111745126010461
Q96T88	Q3MIN7	0.0054630593132154
Q96T88	Q3SX64	0.0111745126010461
Q96T88	Q3SY52	0.0169154228855721
Q96T88	Q3SY77	0.0342465753424657
Q96T88	Q3ZCQ3	0.0483333333333333
Q96T88	Q3ZCT1	0.0169154228855721
Q96T88	Q3ZCX4	0.0164634146341463
Q96T88	Q495X7	0.0342465753424657
Q96T88	Q496Y0	0.0054630593132154
Q96T88	Q49AH0	0.0111745126010461
Q96T88	Q4G0A6	0.0342465753424657
Q96T88	Q4G0F5	0.0027063599458728
Q96T88	Q4G112	0.1231231231231231
Q96T88	Q4G148	0.0385135135135135
Q96T88	Q4G1C9	0.0111745126010461
Q96T88	Q4LEZ3	0.0342465753424657
Q96T88	Q4U2R6	0.0111745126010461
Q96T88	Q4VX76	0.0054630593132154
Q96T88	Q4ZIN3	0.0239631336405529
Q96T88	Q50KZ9	0.0169154228855721
Q96T88	Q52LR7	0.0385135135135135
Q96T88	Q52MB2	0.0111745126010461
Q96T88	Q52WX2	0.0169154228855721
Q96T88	Q53G44	0.0111745126010461
Q96T88	Q53GI3	0.0460526315789473
Q96T88	Q53RD9	0.0239631336405529
Q96T88	Q562R1	0.0111745126010461
Q96T88	Q567V2	0.0111745126010461
Q96T88	Q569H4	0.0164634146341463
Q96T88	Q587J7	0.2983870967741935
Q96T88	Q58FF8	0.0111745126010461
Q96T88	Q58FG1	0.0111745126010461
Q96T88	Q5BIV9	0.0385135135135135
Q96T88	Q5BKT4	0.0111745126010461
Q96T88	Q5DT21	0.0385135135135135
Q96T88	Q5EBL2	0.0054630593132154
Q96T88	Q5FWF6	0.0239631336405529
Q96T88	Q5FYB0	0.0111745126010461
Q96T88	Q5GH76	0.0149942329873125
Q96T88	Q5GJ75	0.0460526315789473
Q96T88	Q5HY92	0.0169154228855721
Q96T88	Q5HYI7	0.0385135135135135
Q96T88	Q5HYJ1	0.0111745126010461
Q96T88	Q5HYL7	0.0164634146341463
Q96T88	Q5JQC4	0.0054630593132154
Q96T88	Q5JR12	0.0097087378640776
Q96T88	Q5JTH9	0.0111745126010461
Q96T88	Q5JU67	0.0054630593132154
Q96T88	Q5JU69	0.1092077087794432
Q96T88	Q5M9Q1	0.0385135135135135
Q96T88	Q5MAI5	0.0239631336405529
Q96T88	Q5QJ74	0.0111745126010461
Q96T88	Q5RIA9	0.0111745126010461
Q96T88	Q5SY80	0.0342465753424657
Q96T88	Q5SZJ8	0.0054630593132154
Q96T88	Q5T013	0.0149942329873125
Q96T88	Q5T1Q4	0.0342465753424657
Q96T88	Q5T215	0.0385135135135135
Q96T88	Q5T2E6	0.0169154228855721
Q96T88	Q5T653	0.0054630593132154
Q96T88	Q5T7N2	0.0111745126010461
Q96T88	Q5T871	0.0111745126010461
Q96T88	Q5T8P6	0.0054630593132154
Q96T88	Q5TAH2	0.0054630593132154
Q96T88	Q5TC12	0.0164634146341463
Q96T88	Q5TC79	0.0054630593132154
Q96T88	Q5TID7	0.0149942329873125
Q96T88	Q5TYM5	0.0385135135135135
Q96T88	Q5TYW1	0.0342465753424657
Q96T88	Q5U5R9	0.2067039106145251
Q96T88	Q5U623	0.0169154228855721
Q96T88	Q5VT97	0.0149942329873125
Q96T88	Q5VTE0	0.0097087378640776
Q96T88	Q5VTH9	0.0054630593132154
Q96T88	Q5VTQ0	0.0054630593132154
Q96T88	Q5VU97	0.0111745126010461
Q96T88	Q5VUJ9	0.0385135135135135
Q96T88	Q5VV17	0.0054630593132154
Q96T88	Q5VV52	0.0342465753424657
Q96T88	Q5VV63	0.0483333333333333
Q96T88	Q5VVH5	0.0342465753424657
Q96T88	Q5VWW1	0.0169154228855721
Q96T88	Q5VXH4	0.0342465753424657
Q96T88	Q5VXJ0	0.0054630593132154
Q96T88	Q5VYS4	0.0239631336405529
Q96T88	Q5VZB9	0.0169154228855721
Q96T88	Q5VZP5	0.0149942329873125
Q96T88	Q5W0U4	0.0886998784933171
Q96T88	Q5XG92	0.0054630593132154
Q96T88	Q5XX13	0.0054630593132154
Q96T88	Q63HK3	0.0385135135135135
Q96T88	Q641Q3	0.0169154228855721
Q96T88	Q66K14	0.0054630593132154
Q96T88	Q66K41	0.0886998784933171
Q96T88	Q66K66	0.0483333333333333
Q96T88	Q66LE6	0.0054630593132154
Q96T88	Q68BL7	0.0169154228855721
Q96T88	Q68BL8	0.0111745126010461
Q96T88	Q68DH5	0.0483333333333333
Q96T88	Q68DU8	0.0847457627118644
Q96T88	Q68DY1	0.0111745126010461
Q96T88	Q69YU5	0.0111745126010461
Q96T88	Q6A1A2	0.0111745126010461
Q96T88	Q6A555	0.0239631336405529
Q96T88	Q6AZW8	0.0886998784933171
Q96T88	Q6B0K9	0.0169154228855721
Q96T88	Q6DHY5	0.0385135135135135
Q96T88	Q6DWJ6	0.0169154228855721
Q96T88	Q6GMV3	0.0169154228855721
Q96T88	Q6H9L7	0.0149942329873125
Q96T88	Q6IEE7	0.0054630593132154
Q96T88	Q6IFH4	0.2767123287671232
Q96T88	Q6IPR1	0.0342465753424657
Q96T88	Q6IPR3	0.0111745126010461
Q96T88	Q6IQ32	0.0054630593132154
Q96T88	Q6ISS4	0.2067039106145251
Q96T88	Q6IV72	0.0111745126010461
Q96T88	Q6JEL2	0.0169154228855721
Q96T88	Q6MZT1	0.0460526315789473
Q96T88	Q6NSX1	0.0239631336405529
Q96T88	Q6NSZ9	0.2067039106145251
Q96T88	Q6NUS8	0.0239631336405529
Q96T88	Q6NVV7	0.0054630593132154
Q96T88	Q6NW34	0.0239631336405529
Q96T88	Q6NXR4	0.0054630593132154
Q96T88	Q6NY19	0.0460526315789473
Q96T88	Q6NZ67	0.0111745126010461
Q96T88	Q6P1K8	0.0054630593132154
Q96T88	Q6P1S2	0.0054630593132154
Q96T88	Q6P3S6	0.2767123287671232
Q96T88	Q6P444	0.0164634146341463
Q96T88	Q6P499	0.0111745126010461
Q96T88	Q6P4D5	0.0111745126010461
Q96T88	Q6P4E1	0.1092077087794432
Q96T88	Q6P582	0.0111745126010461
Q96T88	Q6P996	0.0342465753424657
Q96T88	Q6PCB8	0.0886998784933171
Q96T88	Q6PF04	0.0111745126010461
Q96T88	Q6PII3	0.0054630593132154
Q96T88	Q6PIS1	0.2767123287671232
Q96T88	Q6PJG2	0.0054630593132154
Q96T88	Q6PJQ5	0.2983870967741935
Q96T88	Q6PK18	0.0111745126010461
Q96T88	Q6PKH6	0.0169154228855721
Q96T88	Q6QEF8	0.0111745126010461
Q96T88	Q6R2W3	0.0164634146341463
Q96T88	Q6T310	0.0111745126010461
Q96T88	Q6T4P5	0.0239631336405529
Q96T88	Q6TDP4	0.0111745126010461
Q96T88	Q6TDU7	0.0342465753424657
Q96T88	Q6UW32	0.0111745126010461
Q96T88	Q6UW49	0.0239631336405529
Q96T88	Q6UWJ1	0.0054630593132154
Q96T88	Q6UWL2	0.0149942329873125
Q96T88	Q6UWM7	0.0054630593132154
Q96T88	Q6UWW9	0.0164634146341463
Q96T88	Q6UX07	0.0239631336405529
Q96T88	Q6UX73	0.0342465753424657
Q96T88	Q6UXA7	0.0385135135135135
Q96T88	Q6UXI7	0.0465116279069767
Q96T88	Q6UXM1	0.0054630593132154
Q96T88	Q6UXT9	0.0385135135135135
Q96T88	Q6UXU4	0.0164634146341463
Q96T88	Q6UXX5	0.0164634146341463
Q96T88	Q6VUC0	0.0164634146341463
Q96T88	Q6X9E4	0.1092077087794432
Q96T88	Q6XYB7	0.1092077087794432
Q96T88	Q6Y2X3	0.0054630593132154
Q96T88	Q6YI46	0.0111745126010461
Q96T88	Q6ZMD2	0.009090909090909
Q96T88	Q6ZMR3	0.0149942329873125
Q96T88	Q6ZMV9	0.0342465753424657
Q96T88	Q6ZN54	0.0054630593132154
Q96T88	Q6ZNB6	0.0054630593132154
Q96T88	Q6ZP65	0.0054630593132154
Q96T88	Q6ZR52	0.0169154228855721
Q96T88	Q6ZRI8	0.0149942329873125
Q96T88	Q6ZS27	0.0169154228855721
Q96T88	Q6ZS82	0.0239631336405529
Q96T88	Q6ZS86	0.0111745126010461
Q96T88	Q6ZTA4	0.0111745126010461
Q96T88	Q6ZTI6	0.0054630593132154
Q96T88	Q6ZTQ3	0.0054630593132154
Q96T88	Q6ZTR7	0.0111745126010461
Q96T88	Q6ZUT9	0.0054630593132154
Q96T88	Q6ZUX3	0.0886998784933171
Q96T88	Q6ZVH7	0.0054630593132154
Q96T88	Q6ZVX7	0.0054630593132154
Q96T88	Q6ZVX9	0.106951871657754
Q96T88	Q6ZW05	0.129979035639413
Q96T88	Q701N2	0.0111745126010461
Q96T88	Q717R9	0.0169154228855721
Q96T88	Q76KP1	0.0054630593132154
Q96T88	Q7L0R7	0.0342465753424657
Q96T88	Q7L1V2	0.0164634146341463
Q96T88	Q7L3S4	0.0111745126010461
Q96T88	Q7LDI9	0.0169154228855721
Q96T88	Q7RTR8	0.0111745126010461
Q96T88	Q7RTV2	0.0111745126010461
Q96T88	Q7RTV3	0.0169154228855721
Q96T88	Q7RTY5	0.0054630593132154
Q96T88	Q7RTY9	0.0385135135135135
Q96T88	Q7RTZ2	0.0239631336405529
Q96T88	Q7Z2T5	0.0111745126010461
Q96T88	Q7Z2W9	0.0054630593132154
Q96T88	Q7Z340	0.0111745126010461
Q96T88	Q7Z398	0.0111745126010461
Q96T88	Q7Z3T1	0.0886998784933171
Q96T88	Q7Z3Z3	0.0385135135135135
Q96T88	Q7Z402	0.0483333333333333
Q96T88	Q7Z404	0.0460526315789473
Q96T88	Q7Z444	0.0239631336405529
Q96T88	Q7Z4G4	0.0239631336405529
Q96T88	Q7Z4H3	0.0169154228855721
Q96T88	Q7Z4J2	0.0111745126010461
Q96T88	Q7Z4M0	0.0239631336405529
Q96T88	Q7Z4Q2	0.0111745126010461
Q96T88	Q7Z5A4	0.0342465753424657
Q96T88	Q7Z5M8	0.0385135135135135
Q96T88	Q7Z6J2	0.0111745126010461
Q96T88	Q7Z6P3	0.0111745126010461
Q96T88	Q7Z7B7	0.0164634146341463
Q96T88	Q7Z7F7	0.0239631336405529
Q96T88	Q7Z7J5	0.2067039106145251
Q96T88	Q7Z7J7	0.0460526315789473
Q96T88	Q7Z7L9	0.055045871559633
Q96T88	Q7Z7M1	0.0054630593132154
Q96T88	Q86SH2	0.0239631336405529
Q96T88	Q86SP6	0.0164634146341463
Q96T88	Q86SX3	0.0385135135135135
Q96T88	Q86TA1	0.0111745126010461
Q96T88	Q86TJ5	0.0111745126010461
Q96T88	Q86U38	0.0239631336405529
Q96T88	Q86UA1	0.0111745126010461
Q96T88	Q86UE3	0.0239631336405529
Q96T88	Q86UP8	0.0111745126010461
Q96T88	Q86UW8	0.0111745126010461
Q96T88	Q86UY8	0.0111745126010461
Q96T88	Q86V21	0.0239631336405529
Q96T88	Q86VU5	0.0385135135135135
Q96T88	Q86VZ1	0.0886998784933171
Q96T88	Q86W11	0.1092077087794432
Q96T88	Q86W33	0.129979035639413
Q96T88	Q86WC6	0.0111745126010461
Q96T88	Q86WK7	0.0149942329873125
Q96T88	Q86WK9	0.0111745126010461
Q96T88	Q86WN2	0.2767123287671232
Q96T88	Q86X19	0.0111745126010461
Q96T88	Q86X27	0.0054630593132154
Q96T88	Q86X83	0.0342465753424657
Q96T88	Q86XH1	0.0111745126010461
Q96T88	Q86XN7	0.0111745126010461
Q96T88	Q86XR5	0.0149942329873125
Q96T88	Q86Y22	0.0054630593132154
Q96T88	Q86YE8	0.0111745126010461
Q96T88	Q86YH2	0.0111745126010461
Q96T88	Q86YN1	0.0054630593132154
Q96T88	Q86YV6	0.0054630593132154
Q96T88	Q8IUC0	0.0886998784933171
Q96T88	Q8IUE0	0.0460526315789473
Q96T88	Q8IUR0	0.0111745126010461
Q96T88	Q8IUZ0	0.0054630593132154
Q96T88	Q8IV13	0.5121951219512195
Q96T88	Q8IVW1	0.0169154228855721
Q96T88	Q8IW36	0.0111745126010461
Q96T88	Q8IW93	0.0460526315789473
Q96T88	Q8IWB9	0.129979035639413
Q96T88	Q8IWF6	0.0460526315789473
Q96T88	Q8IWP9	0.0111745126010461
Q96T88	Q8IWR0	0.0054630593132154
Q96T88	Q8IWY8	0.0460526315789473
Q96T88	Q8IX18	0.0111745126010461
Q96T88	Q8IXT2	0.0239631336405529
Q96T88	Q8IXY8	0.0111745126010461
Q96T88	Q8IXZ3	0.0054630593132154
Q96T88	Q8IY67	0.0164634146341463
Q96T88	Q8IYD9	0.0460526315789473
Q96T88	Q8IYL2	0.0054630593132154
Q96T88	Q8IYN2	0.0385135135135135
Q96T88	Q8IYU4	0.0054630593132154
Q96T88	Q8IYX0	0.0111745126010461
Q96T88	Q8IZ08	0.0164634146341463
Q96T88	Q8IZ26	0.0149942329873125
Q96T88	Q8IZ57	0.0385135135135135
Q96T88	Q8IZ73	0.0054630593132154
Q96T88	Q8IZ83	0.0111745126010461
Q96T88	Q8IZJ4	0.0111745126010461
Q96T88	Q8IZM9	0.0111745126010461
Q96T88	Q8IZP7	0.0111745126010461
Q96T88	Q8IZT9	0.0054630593132154
Q96T88	Q8IZV2	0.0847457627118644
Q96T88	Q8N0Y7	0.0169154228855721
Q96T88	Q8N112	0.0111745126010461
Q96T88	Q8N118	0.0385135135135135
Q96T88	Q8N128	0.0169154228855721
Q96T88	Q8N143	0.0111745126010461
Q96T88	Q8N165	0.0239631336405529
Q96T88	Q8N184	0.0239631336405529
Q96T88	Q8N1G4	0.0111745126010461
Q96T88	Q8N3J9	0.0169154228855721
Q96T88	Q8N3X1	0.0149942329873125
Q96T88	Q8N3X6	0.0886998784933171
Q96T88	Q8N436	0.0460526315789473
Q96T88	Q8N442	0.0886998784933171
Q96T88	Q8N461	0.0111745126010461
Q96T88	Q8N4G2	0.0342465753424657
Q96T88	Q8N4P2	0.0054630593132154
Q96T88	Q8N4Q0	0.0342465753424657
Q96T88	Q8N4U5	0.0342465753424657
Q96T88	Q8N5I3	0.0111745126010461
Q96T88	Q8N5I9	0.2767123287671232
Q96T88	Q8N5L8	0.0460526315789473
Q96T88	Q8N5M4	0.0054630593132154
Q96T88	Q8N5N7	0.0111745126010461
Q96T88	Q8N5R6	0.0054630593132154
Q96T88	Q8N5S1	0.0342465753424657
Q96T88	Q8N6S5	0.0111745126010461
Q96T88	Q8N6T0	0.0460526315789473
Q96T88	Q8N6V9	0.0164634146341463
Q96T88	Q8N729	0.0483333333333333
Q96T88	Q8N7A1	0.0169154228855721
Q96T88	Q8N7K0	0.0054630593132154
Q96T88	Q8N7M2	0.0239631336405529
Q96T88	Q8N7P3	0.2983870967741935
Q96T88	Q8N7R7	0.0169154228855721
Q96T88	Q8N806	0.0460526315789473
Q96T88	Q8N823	0.0239631336405529
Q96T88	Q8N831	0.0111745126010461
Q96T88	Q8N859	0.0111745126010461
Q96T88	Q8N883	0.0149942329873125
Q96T88	Q8N8A2	0.0111745126010461
Q96T88	Q8N8A6	0.0342465753424657
Q96T88	Q8N8E3	0.0111745126010461
Q96T88	Q8N8G2	0.0239631336405529
Q96T88	Q8N8J6	0.0111745126010461
Q96T88	Q8N8L2	0.0483333333333333
Q96T88	Q8N8Q9	0.0054630593132154
Q96T88	Q8N8Y5	0.0239631336405529
Q96T88	Q8N8Z8	0.0169154228855721
Q96T88	Q8N907	0.0342465753424657
Q96T88	Q8N988	0.0111745126010461
Q96T88	Q8N9L1	0.0054630593132154
Q96T88	Q8N9V2	0.0385135135135135
Q96T88	Q8N9W4	0.0111745126010461
Q96T88	Q8N9Z0	0.0342465753424657
Q96T88	Q8NAA4	0.0054630593132154
Q96T88	Q8NAF0	0.0054630593132154
Q96T88	Q8NB25	0.0054630593132154
Q96T88	Q8NB37	0.0111745126010461
Q96T88	Q8NBA8	0.0460526315789473
Q96T88	Q8NBF6	0.0149942329873125
Q96T88	Q8NBM8	0.0111745126010461
Q96T88	Q8NBR0	0.009090909090909
Q96T88	Q8NBV4	0.0164634146341463
Q96T88	Q8NBX0	0.0239631336405529
Q96T88	Q8NC96	0.0111745126010461
Q96T88	Q8NCA9	0.0054630593132154
Q96T88	Q8NCF0	0.0483333333333333
Q96T88	Q8NCK3	0.0385135135135135
Q96T88	Q8NCQ7	0.0483333333333333
Q96T88	Q8NCT3	0.0164634146341463
Q96T88	Q8NCU1	0.0054630593132154
Q96T88	Q8ND71	0.1231231231231231
Q96T88	Q8ND82	0.0149942329873125
Q96T88	Q8NDB6	0.0239631336405529
Q96T88	Q8NDV2	0.0054630593132154
Q96T88	Q8NDX6	0.0111745126010461
Q96T88	Q8NDY6	0.129979035639413
Q96T88	Q8NE28	0.0054630593132154
Q96T88	Q8NEB7	0.0385135135135135
Q96T88	Q8NEF3	0.0385135135135135
Q96T88	Q8NEN0	0.0342465753424657
Q96T88	Q8NEP9	0.0149942329873125
Q96T88	Q8NEX9	0.0054630593132154
Q96T88	Q8NFJ8	0.0886998784933171
Q96T88	Q8NG48	0.0111745126010461
Q96T88	Q8NGA0	0.055045871559633
Q96T88	Q8NGA4	0.0239631336405529
Q96T88	Q8NGC8	0.1092077087794432
Q96T88	Q8NGE3	0.129979035639413
Q96T88	Q8NGG2	0.0342465753424657
Q96T88	Q8NGH7	0.0886998784933171
Q96T88	Q8NGI2	0.0111745126010461
Q96T88	Q8NGI8	0.0460526315789473
Q96T88	Q8NGK2	0.0169154228855721
Q96T88	Q8NGM9	0.0385135135135135
Q96T88	Q8NGN3	0.0886998784933171
Q96T88	Q8NGQ1	0.129979035639413
Q96T88	Q8NGR2	0.0460526315789473
Q96T88	Q8NGS2	0.0886998784933171
Q96T88	Q8NGS8	0.2067039106145251
Q96T88	Q8NGV6	0.0483333333333333
Q96T88	Q8NGW1	0.3473684210526316
Q96T88	Q8NGW6	0.2067039106145251
Q96T88	Q8NGX3	0.0385135135135135
Q96T88	Q8NGY0	0.0342465753424657
Q96T88	Q8NGY3	0.1092077087794432
Q96T88	Q8NH10	0.055045871559633
Q96T88	Q8NH19	0.0483333333333333
Q96T88	Q8NH43	0.0886998784933171
Q96T88	Q8NH48	0.0385135135135135
Q96T88	Q8NH69	0.1231231231231231
Q96T88	Q8NH85	0.129979035639413
Q96T88	Q8NH87	0.1231231231231231
Q96T88	Q8NH92	0.0259740259740259
Q96T88	Q8NH94	0.0483333333333333
Q96T88	Q8NHP7	0.0111745126010461
Q96T88	Q8NHQ8	0.1231231231231231
Q96T88	Q8NHY6	0.0054630593132154
Q96T88	Q8NI29	0.0169154228855721
Q96T88	Q8NI99	0.0460526315789473
Q96T88	Q8TAA3	0.0111745126010461
Q96T88	Q8TAA5	0.0111745126010461
Q96T88	Q8TAE6	0.0239631336405529
Q96T88	Q8TAF7	0.0111745126010461
Q96T88	Q8TAK5	0.0169154228855721
Q96T88	Q8TAQ5	0.0054630593132154
Q96T88	Q8TAQ9	0.0342465753424657
Q96T88	Q8TB03	0.0169154228855721
Q96T88	Q8TB52	0.562874251497006
Q96T88	Q8TB96	0.0111745126010461
Q96T88	Q8TBB5	0.0054630593132154
Q96T88	Q8TBF4	0.0111745126010461
Q96T88	Q8TBF5	0.0239631336405529
Q96T88	Q8TBP0	0.0239631336405529
Q96T88	Q8TBZ0	0.0097087378640776
Q96T88	Q8TBZ5	0.0385135135135135
Q96T88	Q8TC21	0.0111745126010461
Q96T88	Q8TC56	0.0385135135135135
Q96T88	Q8TC76	0.0111745126010461
Q96T88	Q8TCC3	0.0054630593132154
Q96T88	Q8TD20	0.0169154228855721
Q96T88	Q8TD94	0.2767123287671232
Q96T88	Q8TDE3	0.129979035639413
Q96T88	Q8TDM0	0.0111745126010461
Q96T88	Q8TDN6	0.0169154228855721
Q96T88	Q8TDU9	0.0164634146341463
Q96T88	Q8TDW4	0.0149942329873125
Q96T88	Q8TF21	0.0054630593132154
Q96T88	Q8TF39	0.0111745126010461
Q96T88	Q8TF45	0.0149942329873125
Q96T88	Q8TF64	0.0385135135135135
Q96T88	Q8TF68	0.0111745126010461
Q96T88	Q8WUN7	0.0169154228855721
Q96T88	Q8WUX2	0.0111745126010461
Q96T88	Q8WUZ0	0.0465116279069767
Q96T88	Q8WV07	0.0054630593132154
Q96T88	Q8WV48	0.0111745126010461
Q96T88	Q8WV60	0.0239631336405529
Q96T88	Q8WVE0	0.0164634146341463
Q96T88	Q8WVH0	0.0111745126010461
Q96T88	Q8WVL7	0.0111745126010461
Q96T88	Q8WW14	0.0111745126010461
Q96T88	Q8WW27	0.0149942329873125
Q96T88	Q8WXA2	0.0111745126010461
Q96T88	Q8WXB4	0.0342465753424657
Q96T88	Q8WXD9	0.0054630593132154
Q96T88	Q8WXH6	0.0111745126010461
Q96T88	Q8WXQ8	0.0164634146341463
Q96T88	Q8WY22	0.0342465753424657
Q96T88	Q8WYN3	0.0465116279069767
Q96T88	Q8WYQ9	0.0111745126010461
Q96T88	Q8WZ60	0.0385135135135135
Q96T88	Q8WZ84	0.0342465753424657
Q96T88	Q8WZ94	0.0164634146341463
Q96T88	Q92610	0.0054630593132154
Q96T88	Q92617	0.4021164021164021
Q96T88	Q92664	0.0022010271460014
Q96T88	Q92686	0.0239631336405529
Q96T88	Q92747	0.009090909090909
Q96T88	Q92771	0.0111745126010461
Q96T88	Q92828	0.0149942329873125
Q96T88	Q92914	0.0239631336405529
Q96T88	Q92928	0.0259740259740259
Q96T88	Q93073	0.0054630593132154
Q96T88	Q969M2	0.0111745126010461
Q96T88	Q969N4	0.0239631336405529
Q96T88	Q969T3	0.0054630593132154
Q96T88	Q969W8	0.0259740259740259
Q96T88	Q96A00	0.0169154228855721
Q96T88	Q96A05	0.0054630593132154
Q96T88	Q96A28	0.0460526315789473
Q96T88	Q96A35	0.0169154228855721
Q96T88	Q96A46	0.0164634146341463
Q96T88	Q96A47	0.2983870967741935
Q96T88	Q96A84	0.0111745126010461
Q96T88	Q96A98	0.1231231231231231
Q96T88	Q96A99	0.0054630593132154
Q96T88	Q96AC6	0.0054630593132154
Q96T88	Q96AM1	0.0169154228855721
Q96T88	Q96B45	0.0239631336405529
Q96T88	Q96B77	0.0164634146341463
Q96T88	Q96BH3	0.0385135135135135
Q96T88	Q96BQ3	0.0460526315789473
Q96T88	Q96BV0	0.0054630593132154
Q96T88	Q96BW5	0.0111745126010461
Q96T88	Q96C01	0.0054630593132154
Q96T88	Q96C19	0.0111745126010461
Q96T88	Q96C28	0.0164634146341463
Q96T88	Q96CH1	0.1231231231231231
Q96T88	Q96CW6	0.0169154228855721
Q96T88	Q96CX2	0.1231231231231231
Q96T88	Q96CX3	0.0111745126010461
Q96T88	Q96DC8	0.0460526315789473
Q96T88	Q96DD7	0.0385135135135135
Q96T88	Q96DY2	0.0111745126010461
Q96T88	Q96DY7	0.0054630593132154
Q96T88	Q96EK7	0.0886998784933171
Q96T88	Q96EN9	0.0342465753424657
Q96T88	Q96EU6	0.0342465753424657
Q96T88	Q96FC7	0.0342465753424657
Q96T88	Q96FH0	0.0054630593132154
Q96T88	Q96FN5	0.0886998784933171
Q96T88	Q96GC5	0.0054630593132154
Q96T88	Q96GE9	0.0164634146341463
Q96T88	Q96GY0	0.0054630593132154
Q96T88	Q96HE9	0.0164634146341463
Q96T88	Q96HJ9	0.0259740259740259
Q96T88	Q96HL8	0.0164634146341463
Q96T88	Q96HQ0	0.0054630593132154
Q96T88	Q96HQ2	0.1092077087794432
Q96T88	Q96I82	0.0054630593132154
Q96T88	Q96IG2	0.2767123287671232
Q96T88	Q96IX9	0.0164634146341463
Q96T88	Q96J86	0.0886998784933171
Q96T88	Q96J88	0.0164634146341463
Q96T88	Q96JC4	0.0149942329873125
Q96T88	Q96JK4	0.0460526315789473
Q96T88	Q96K49	0.0054630593132154
Q96T88	Q96K62	0.009090909090909
Q96T88	Q96KC2	0.0239631336405529
Q96T88	Q96KE9	0.055045871559633
Q96T88	Q96KN1	0.0169154228855721
Q96T88	Q96KR1	0.0054630593132154
Q96T88	Q96KS9	0.0111745126010461
Q96T88	Q96KX2	0.2067039106145251
Q96T88	Q96L15	0.0342465753424657
Q96T88	Q96L33	0.0460526315789473
Q96T88	Q96L94	0.0164634146341463
Q96T88	Q96LA9	0.0342465753424657
Q96T88	Q96LW9	0.3473684210526316
Q96T88	Q96LY2	0.0054630593132154
Q96T88	Q96M69	0.0111745126010461
Q96T88	Q96M89	0.0111745126010461
Q96T88	Q96M95	0.0111745126010461
Q96T88	Q96MA1	0.0111745126010461
Q96T88	Q96ME1	0.0460526315789473
Q96T88	Q96MI6	0.0385135135135135
Q96T88	Q96MR6	0.0164634146341463
Q96T88	Q96MT1	0.0239631336405529
Q96T88	Q96MX6	0.0111745126010461
Q96T88	Q96N38	0.0054630593132154
Q96T88	Q96NL0	0.0342465753424657
Q96T88	Q96NL3	0.0164634146341463
Q96T88	Q96NU0	0.0111745126010461
Q96T88	Q96NX9	0.0239631336405529
Q96T88	Q96P50	0.0164634146341463
Q96T88	Q96P69	0.0111745126010461
Q96T88	Q96PB8	0.0054630593132154
Q96T88	Q96PE6	0.0054630593132154
Q96T88	Q96PL1	0.0164634146341463
Q96T88	Q96PQ7	0.0111745126010461
Q96T88	Q96QR1	0.0151777338109248
Q96T88	Q96QU6	0.0460526315789473
Q96T88	Q96R48	0.0886998784933171
Q96T88	Q96RA2	0.0385135135135135
Q96T88	Q96RI9	0.106951871657754
Q96T88	Q96RK1	0.0111745126010461
Q96T88	Q96S90	0.1092077087794432
Q96T88	Q96S96	0.0164634146341463
Q96T88	Q96SE7	0.0149942329873125
Q96T88	Q96SK2	0.0164634146341463
Q96T88	Q96SK3	0.0054630593132154
Q96T88	Q96SM3	0.0169154228855721
Q96T88	Q96SR6	0.0460526315789473
Q96T88	Q96SY0	0.0054630593132154
Q96T88	Q99218	0.0886998784933171
Q96T88	Q99442	0.0111745126010461
Q96T88	Q99525	0.0239631336405529
Q96T88	Q99614	0.0111745126010461
Q96T88	Q99618	0.0239631336405529
Q96T88	Q99678	0.0385135135135135
Q96T88	Q99727	0.0385135135135135
Q96T88	Q99805	0.0054630593132154
Q96T88	Q99811	0.0342465753424657
Q96T88	Q99819	0.0169154228855721
Q96T88	Q99954	0.0385135135135135
Q96T88	Q9BPW4	0.0239631336405529
Q96T88	Q9BPX5	0.0385135135135135
Q96T88	Q9BPY3	0.0385135135135135
Q96T88	Q9BQ08	0.0342465753424657
Q96T88	Q9BQ61	0.0342465753424657
Q96T88	Q9BQI7	0.0111745126010461
Q96T88	Q9BQY9	0.0164634146341463
Q96T88	Q9BR84	0.0164634146341463
Q96T88	Q9BRJ6	0.2983870967741935
Q96T88	Q9BRN9	0.0149942329873125
Q96T88	Q9BRP4	0.0164634146341463
Q96T88	Q9BRQ4	0.0385135135135135
Q96T88	Q9BRR8	0.0149942329873125
Q96T88	Q9BRU2	0.0149942329873125
Q96T88	Q9BSF4	0.1092077087794432
Q96T88	Q9BSF8	0.0111745126010461
Q96T88	Q9BSG5	0.0239631336405529
Q96T88	Q9BSK1	0.0111745126010461
Q96T88	Q9BT73	0.0149942329873125
Q96T88	Q9BTT6	0.0054630593132154
Q96T88	Q9BU23	0.0342465753424657
Q96T88	Q9BUG6	0.0385135135135135
Q96T88	Q9BUN1	0.0164634146341463
Q96T88	Q9BUT9	0.0385135135135135
Q96T88	Q9BV19	0.0886998784933171
Q96T88	Q9BV99	0.0054630593132154
Q96T88	Q9BWG4	0.0054630593132154
Q96T88	Q9BWW8	0.0460526315789473
Q96T88	Q9BX82	0.0097087378640776
Q96T88	Q9BX93	0.0054630593132154
Q96T88	Q9BXA9	0.0111745126010461
Q96T88	Q9BXG8	0.0111745126010461
Q96T88	Q9BXK1	0.0886998784933171
Q96T88	Q9BXL5	0.0054630593132154
Q96T88	Q9BY21	0.0460526315789473
Q96T88	Q9BYC2	0.0239631336405529
Q96T88	Q9BYD1	0.0239631336405529
Q96T88	Q9BYD2	0.0460526315789473
Q96T88	Q9BYD3	0.0111745126010461
Q96T88	Q9BYD6	0.0111745126010461
Q96T88	Q9BYN8	0.0054630593132154
Q96T88	Q9BYQ8	0.1092077087794432
Q96T88	Q9BYQ9	0.2067039106145251
Q96T88	Q9BZ76	0.0054630593132154
Q96T88	Q9BZD7	0.0111745126010461
Q96T88	Q9BZE1	0.0164634146341463
Q96T88	Q9BZI1	0.0342465753424657
Q96T88	Q9BZJ6	0.0169154228855721
Q96T88	Q9C009	0.0483333333333333
Q96T88	Q9C075	0.0342465753424657
Q96T88	Q9C099	0.0054630593132154
Q96T88	Q9C0B6	0.0342465753424657
Q96T88	Q9GZK4	0.1231231231231231
Q96T88	Q9GZM6	0.0342465753424657
Q96T88	Q9GZQ3	0.0111745126010461
Q96T88	Q9GZR7	0.0169154228855721
Q96T88	Q9GZT6	0.0149942329873125
Q96T88	Q9GZZ0	0.0111745126010461
Q96T88	Q9H009	0.0054630593132154
Q96T88	Q9H091	0.0111745126010461
Q96T88	Q9H094	0.0054630593132154
Q96T88	Q9H0C3	0.0465116279069767
Q96T88	Q9H0U9	0.0111745126010461
Q96T88	Q9H158	0.0111745126010461
Q96T88	Q9H175	0.0169154228855721
Q96T88	Q9H1C0	0.0239631336405529
Q96T88	Q9H1E5	0.0385135135135135
Q96T88	Q9H1U4	0.0164634146341463
Q96T88	Q9H1Z8	0.0111745126010461
Q96T88	Q9H1Z9	0.0385135135135135
Q96T88	Q9H205	0.0886998784933171
Q96T88	Q9H209	0.1231231231231231
Q96T88	Q9H213	0.0465116279069767
Q96T88	Q9H2A3	0.2067039106145251
Q96T88	Q9H2T7	0.0111745126010461
Q96T88	Q9H2W6	0.0239631336405529
Q96T88	Q9H2X8	0.0342465753424657
Q96T88	Q9H2Y9	0.0111745126010461
Q96T88	Q9H320	0.0054630593132154
Q96T88	Q9H330	0.0169154228855721
Q96T88	Q9H336	0.2067039106145251
Q96T88	Q9H339	0.0164634146341463
Q96T88	Q9H340	0.0164634146341463
Q96T88	Q9H341	0.0149942329873125
Q96T88	Q9H342	0.0342465753424657
Q96T88	Q9H347	0.0342465753424657
Q96T88	Q9H3C7	0.0111745126010461
Q96T88	Q9H3G5	0.0054630593132154
Q96T88	Q9H3M9	0.0164634146341463
Q96T88	Q9H446	0.0342465753424657
Q96T88	Q9H4A4	0.0054630593132154
Q96T88	Q9H4B8	0.0164634146341463
Q96T88	Q9H4G1	0.0483333333333333
Q96T88	Q9H4I8	0.0054630593132154
Q96T88	Q9H501	0.0054630593132154
Q96T88	Q9H511	0.0385135135135135
Q96T88	Q9H6A0	0.0164634146341463
Q96T88	Q9H6F2	0.0342465753424657
Q96T88	Q9H6F5	0.0460526315789473
Q96T88	Q9H6X4	0.0111745126010461
Q96T88	Q9H6X5	0.0054630593132154
Q96T88	Q9H756	0.0385135135135135
Q96T88	Q9H7R0	0.0169154228855721
Q96T88	Q9H7U1	0.0111745126010461
Q96T88	Q9H7X7	0.0111745126010461
Q96T88	Q9H8S5	0.2983870967741935
Q96T88	Q9H8Y1	0.0054630593132154
Q96T88	Q9H920	0.0169154228855721
Q96T88	Q9H967	0.0164634146341463
Q96T88	Q9H9H5	0.0385135135135135
Q96T88	Q9H9Y2	0.0054630593132154
Q96T88	Q9HA92	0.0483333333333333
Q96T88	Q9HAT1	0.0111745126010461
Q96T88	Q9HB09	0.0483333333333333
Q96T88	Q9HBR0	0.0149942329873125
Q96T88	Q9HBU9	0.0111745126010461
Q96T88	Q9HCC6	0.0460526315789473
Q96T88	Q9HCG1	0.0111745126010461
Q96T88	Q9HCN8	0.0169154228855721
Q96T88	Q9HCT0	0.0259740259740259
Q96T88	Q9HD33	0.0054630593132154
Q96T88	Q9HDB9	0.0385135135135135
Q96T88	Q9N2J8	0.0169154228855721
Q96T88	Q9NP08	0.0385135135135135
Q96T88	Q9NP92	0.0385135135135135
Q96T88	Q9NQ03	0.0342465753424657
Q96T88	Q9NQA3	0.0111745126010461
Q96T88	Q9NQE7	0.0886998784933171
Q96T88	Q9NQN1	0.1092077087794432
Q96T88	Q9NQS1	0.0164634146341463
Q96T88	Q9NQX6	0.0385135135135135
Q96T88	Q9NR64	0.0164634146341463
Q96T88	Q9NR77	0.0169154228855721
Q96T88	Q9NRH1	0.0169154228855721
Q96T88	Q9NRJ5	0.0111745126010461
Q96T88	Q9NRM2	0.0164634146341463
Q96T88	Q9NRN5	0.0111745126010461
Q96T88	Q9NRR1	0.0111745126010461
Q96T88	Q9NRU3	0.0164634146341463
Q96T88	Q9NRX2	0.0385135135135135
Q96T88	Q9NS93	0.0054630593132154
Q96T88	Q9NSI2	0.0149942329873125
Q96T88	Q9NSI5	0.0111745126010461
Q96T88	Q9NSY0	0.0169154228855721
Q96T88	Q9NTZ6	0.0097087378640776
Q96T88	Q9NUA8	0.009090909090909
Q96T88	Q9NUG6	0.0054630593132154
Q96T88	Q9NUP1	0.0111745126010461
Q96T88	Q9NUP7	0.0111745126010461
Q96T88	Q9NUQ6	0.2067039106145251
Q96T88	Q9NUQ8	0.0054630593132154
Q96T88	Q9NV66	0.0054630593132154
Q96T88	Q9NV72	0.0111745126010461
Q96T88	Q9NVK5	0.0054630593132154
Q96T88	Q9NVR7	0.0149942329873125
Q96T88	Q9NVS2	0.0111745126010461
Q96T88	Q9NVZ3	0.0164634146341463
Q96T88	Q9NW68	0.0149942329873125
Q96T88	Q9NWA0	0.055045871559633
Q96T88	Q9NWC5	0.0342465753424657
Q96T88	Q9NWW0	0.0111745126010461
Q96T88	Q9NX08	0.0385135135135135
Q96T88	Q9NX20	0.0054630593132154
Q96T88	Q9NX38	0.0054630593132154
Q96T88	Q9NX45	0.0111745126010461
Q96T88	Q9NXF7	0.0111745126010461
Q96T88	Q9NXH3	0.0342465753424657
Q96T88	Q9NXK8	0.0886998784933171
Q96T88	Q9NXL2	0.0054630593132154
Q96T88	Q9NXL6	0.0164634146341463
Q96T88	Q9NXZ2	0.0054630593132154
Q96T88	Q9NY43	0.0054630593132154
Q96T88	Q9NY57	0.0149942329873125
Q96T88	Q9NYF5	0.0483333333333333
Q96T88	Q9NYJ1	0.0164634146341463
Q96T88	Q9NYL4	0.0111745126010461
Q96T88	Q9NYL9	0.0111745126010461
Q96T88	Q9NYV9	0.0169154228855721
Q96T88	Q9NYW1	0.0342465753424657
Q96T88	Q9NYW2	0.0164634146341463
Q96T88	Q9NYW3	0.0239631336405529
Q96T88	Q9NYW7	0.0239631336405529
Q96T88	Q9NZ32	0.0239631336405529
Q96T88	Q9NZH5	0.2067039106145251
Q96T88	Q9NZL6	0.0054630593132154
Q96T88	Q9NZQ9	0.0342465753424657
Q96T88	Q9NZT2	0.0111745126010461
Q96T88	Q9NZW5	0.0111745126010461
Q96T88	Q9P015	0.0054630593132154
Q96T88	Q9P031	0.0111745126010461
Q96T88	Q9P0J6	0.0886998784933171
Q96T88	Q9P0M9	0.0342465753424657
Q96T88	Q9P104	0.0385135135135135
Q96T88	Q9P1P5	0.0342465753424657
Q96T88	Q9P1U1	0.0097087378640776
Q96T88	Q9P203	0.0385135135135135
Q96T88	Q9P242	0.0169154228855721
Q96T88	Q9P244	0.0164634146341463
Q96T88	Q9P260	0.0111745126010461
Q96T88	Q9P291	0.0847457627118644
Q96T88	Q9P299	0.1092077087794432
Q96T88	Q9P2J8	0.0342465753424657
Q96T88	Q9P2N5	0.0111745126010461
Q96T88	Q9UBL0	0.0385135135135135
Q96T88	Q9UBU6	0.0460526315789473
Q96T88	Q9UDV7	0.0164634146341463
Q96T88	Q9UEE9	0.0054630593132154
Q96T88	Q9UH62	0.0054630593132154
Q96T88	Q9UHA3	0.0054630593132154
Q96T88	Q9UHF5	0.0342465753424657
Q96T88	Q9UHR6	0.0111745126010461
Q96T88	Q9UHV5	0.0169154228855721
Q96T88	Q9UHW5	0.0111745126010461
Q96T88	Q9UIF3	0.0239631336405529
Q96T88	Q9UII5	0.0385135135135135
Q96T88	Q9UIM3	0.0054630593132154
Q96T88	Q9UJ04	0.0111745126010461
Q96T88	Q9UJ42	0.0111745126010461
Q96T88	Q9UJ99	0.0111745126010461
Q96T88	Q9UJK0	0.0111745126010461
Q96T88	Q9UJU3	0.0149942329873125
Q96T88	Q9UJV8	0.0054630593132154
Q96T88	Q9UJW7	0.0111745126010461
Q96T88	Q9UK11	0.0149942329873125
Q96T88	Q9UK13	0.0164634146341463
Q96T88	Q9UKD2	0.0385135135135135
Q96T88	Q9UKJ0	0.2983870967741935
Q96T88	Q9UKR8	0.0054630593132154
Q96T88	Q9UKU9	0.0342465753424657
Q96T88	Q9UKY3	0.0239631336405529
Q96T88	Q9UL58	0.0385135135135135
Q96T88	Q9ULE3	0.2067039106145251
Q96T88	Q9ULE6	0.0054630593132154
Q96T88	Q9ULJ7	0.0259740259740259
Q96T88	Q9ULK2	0.0054630593132154
Q96T88	Q9ULK6	0.0886998784933171
Q96T88	Q9ULS5	0.0054630593132154
Q96T88	Q9ULZ0	0.0054630593132154
Q96T88	Q9UN30	0.0054630593132154
Q96T88	Q9UN75	0.009090909090909
Q96T88	Q9UNL2	0.0111745126010461
Q96T88	Q9UNX9	0.0169154228855721
Q96T88	Q9UPC5	0.0164634146341463
Q96T88	Q9UPU3	0.0111745126010461
Q96T88	Q9Y2A4	0.0169154228855721
Q96T88	Q9Y2C2	0.009090909090909
Q96T88	Q9Y2D9	0.0054630593132154
Q96T88	Q9Y2G4	0.0054630593132154
Q96T88	Q9Y2H8	0.0483333333333333
Q96T88	Q9Y2L6	0.0111745126010461
Q96T88	Q9Y2L8	0.0111745126010461
Q96T88	Q9Y2Q1	0.0111745126010461
Q96T88	Q9Y2Q9	0.0111745126010461
Q96T88	Q9Y2T4	0.0111745126010461
Q96T88	Q9Y2U2	0.1259122555873665
Q96T88	Q9Y305	0.0054630593132154
Q96T88	Q9Y330	0.0342465753424657
Q96T88	Q9Y3B6	0.0239631336405529
Q96T88	Q9Y3X0	0.0385135135135135
Q96T88	Q9Y421	0.0164634146341463
Q96T88	Q9Y543	0.2767123287671232
Q96T88	Q9Y573	0.1092077087794432
Q96T88	Q9Y585	0.0886998784933171
Q96T88	Q9Y597	0.0385135135135135
Q96T88	Q9Y5H6	0.0111745126010461
Q96T88	Q9Y5H7	0.0111745126010461
Q96T88	Q9Y5H8	0.0111745126010461
Q96T88	Q9Y5I0	0.0054630593132154
Q96T88	Q9Y5I1	0.0054630593132154
Q96T88	Q9Y5I4	0.0054630593132154
Q96T88	Q9Y5J9	0.0111745126010461
Q96T88	Q9Y5M8	0.0169154228855721
Q96T88	Q9Y5P1	0.0149942329873125
Q96T88	Q9Y5P3	0.0164634146341463
Q96T88	Q9Y5Y3	0.0460526315789473
Q96T88	Q9Y644	0.0483333333333333
Q96T88	Q9Y651	0.0342465753424657
Q96T88	Q9Y661	0.0054630593132154
Q96T88	Q9Y689	0.0111745126010461
Q96T88	Q9Y6I8	0.0239631336405529
Q96T88	Q9Y6Q3	0.0169154228855721
Q96T88	Q9Y6S9	0.0111745126010461
Q96T88	Q9Y6V7	0.0847457627118644
Q96T88	Q9YNA8	0.0164634146341463
Q96T88	W5XKT8	0.0111745126010461
Q96T88	A0A075B6H7	0.0460526315789473
Q96T88	A0A075B6H9	0.0385135135135135
Q96T88	A0A075B6I0	0.0886998784933171
Q96T88	A0A075B6I1	0.0385135135135135
Q96T88	A0A075B6I3	0.0483333333333333
Q96T88	A0A075B6I6	0.0886998784933171
Q96T88	A0A075B6I7	0.129979035639413
Q96T88	A0A075B6J1	0.0483333333333333
Q96T88	A0A075B6J2	0.055045871559633
Q96T88	A0A075B6J6	0.0385135135135135
Q96T88	A0A075B6J9	0.0385135135135135
Q96T88	A0A075B6K0	0.0385135135135135
Q96T88	A0A075B6K2	0.0342465753424657
Q96T88	A0A075B6K5	0.0385135135135135
Q96T88	A0A075B6P5	0.0385135135135135
Q96T88	A0A075B6R0	0.0385135135135135
Q96T88	A0A075B6R2	0.0460526315789473
Q96T88	A0A075B6S4	0.0460526315789473
Q96T88	A0A075B6S5	0.0460526315789473
Q96T88	A0A075B6S6	0.1092077087794432
Q96T88	A0A075B6S9	0.0385135135135135
Q96T88	A0A075B734	0.0111745126010461
Q96T88	A0A075B759	0.0164634146341463
Q96T88	A0A075B767	0.0342465753424657
Q96T88	A0A087WSX0	0.0483333333333333
Q96T88	A0A087WSZ0	0.0460526315789473
Q96T88	A0A087WVF3	0.0239631336405529
Q96T88	A0A087X179	0.0385135135135135
Q96T88	A0A096LP55	0.0111745126010461
Q96T88	A0A0A0MRZ8	0.0460526315789473
Q96T88	A0A0A0MRZ9	0.0385135135135135
Q96T88	A0A0A0MS00	0.0385135135135135
Q96T88	A0A0A0MS03	0.106951871657754
Q96T88	A0A0A0MS06	0.1092077087794432
Q96T88	A0A0A6YYL3	0.0164634146341463
Q96T88	A0A0B4J1U3	0.1092077087794432
Q96T88	A0A0B4J1U7	0.1092077087794432
Q96T88	A0A0B4J1Y8	0.0342465753424657
Q96T88	A0A0B4J1Z2	0.0886998784933171
Q96T88	A0A0B4J244	0.0460526315789473
Q96T88	A0A0B4J274	0.129979035639413
Q96T88	A0A0B4J2A2	0.0111745126010461
Q96T88	A0A0B4J2D9	0.0385135135135135
Q96T88	A0A0C4DH27	0.0460526315789473
Q96T88	A0A0C4DH28	0.0483333333333333
Q96T88	A0A0C4DH59	0.1092077087794432
Q96T88	A0A0C4DH67	0.0385135135135135
Q96T88	A0A0C4DH69	0.0460526315789473
Q96T88	A0A0C4DH72	0.0460526315789473
Q96T88	A0A0C4DH73	0.0385135135135135
Q96T88	A0A0G2JS06	0.0483333333333333
Q96T88	A0A0K0K1A3	0.0886998784933171
Q96T88	A0A1B0GTK4	0.0149942329873125
Q96T88	A0A1B0GUS4	0.0054630593132154
Q96T88	A0A1W2PQD8	0.0111745126010461
Q96T88	A0A1W2PR82	0.0149942329873125
Q96T88	A0A2Z4LIS9	0.0483333333333333
Q96T88	A0A3B3IS91	0.0483333333333333
Q96T88	A0A3B3IT33	0.0342465753424657
Q96T88	A0A3B3IU63	0.0239631336405529
Q96T88	A0A455ZAR2	0.1092077087794432
Q96T88	A0A494C1R9	0.0169154228855721
Q96T88	A0A599	0.2983870967741935
Q96T88	A0A7L8Y648	0.0342465753424657
Q96T88	A0PJE2	0.0483333333333333
Q96T88	A0PJX4	0.0886998784933171
Q96T88	A1A4F0	0.0886998784933171
Q96T88	A1A4V9	0.0342465753424657
Q96T88	A1L168	0.2767123287671232
Q96T88	A1L3X4	0.0111745126010461
Q96T88	A1L453	0.1092077087794432
Q96T88	A2A3N6	0.2767123287671232
Q96T88	A2CJ06	0.0111745126010461
Q96T88	A2RRL7	0.0111745126010461
Q96T88	A2RU48	0.0054630593132154
Q96T88	A2RUR9	0.0342465753424657
Q96T88	A4D1U4	0.0111745126010461
Q96T88	A4D2H0	0.0097087378640776
Q96T88	A4D2P6	0.0054630593132154
Q96T88	A5PLN7	0.0460526315789473
Q96T88	A6NC78	0.0111745126010461
Q96T88	A6NCC3	0.0111745126010461
Q96T88	A6NCK2	0.0385135135135135
Q96T88	A6NCN2	0.2067039106145251
Q96T88	A6NCV1	0.2067039106145251
Q96T88	A6NCW7	0.0164634146341463
Q96T88	A6NDH6	0.0385135135135135
Q96T88	A6NDI0	0.0342465753424657
Q96T88	A6NDL8	0.129979035639413
Q96T88	A6NDN3	0.0054630593132154
Q96T88	A6NDS4	0.0342465753424657
Q96T88	A6NDX5	0.0111745126010461
Q96T88	A6NDY0	0.0164634146341463
Q96T88	A6NEC2	0.0342465753424657
Q96T88	A6NEL2	0.0111745126010461
Q96T88	A6NER0	0.0169154228855721
Q96T88	A6NET4	0.106951871657754
Q96T88	A6NF34	0.0385135135135135
Q96T88	A6NFC5	0.4264705882352941
Q96T88	A6NFC9	0.129979035639413
Q96T88	A6NFI3	0.0054630593132154
Q96T88	A6NFT4	0.0342465753424657
Q96T88	A6NG13	0.0342465753424657
Q96T88	A6NGD5	0.0385135135135135
Q96T88	A6NGJ6	0.0385135135135135
Q96T88	A6NH57	0.0111745126010461
Q96T88	A6NHA9	0.0169154228855721
Q96T88	A6NHG9	0.0385135135135135
Q96T88	A6NHJ4	0.0169154228855721
Q96T88	A6NI03	0.0460526315789473
Q96T88	A6NIE9	0.0483333333333333
Q96T88	A6NIJ9	0.1092077087794432
Q96T88	A6NIZ1	0.0385135135135135
Q96T88	A6NJG6	0.0149942329873125
Q96T88	A6NJL1	0.0239631336405529
Q96T88	A6NJY4	0.0385135135135135
Q96T88	A6NJZ3	0.129979035639413
Q96T88	A6NK02	0.1092077087794432
Q96T88	A6NK53	0.0111745126010461
Q96T88	A6NK75	0.0054630593132154
Q96T88	A6NKD2	0.0239631336405529
Q96T88	A6NKD9	0.0111745126010461
Q96T88	A6NKG5	0.0342465753424657
Q96T88	A6NKK0	0.0385135135135135
Q96T88	A6NKQ9	0.0164634146341463
Q96T88	A6NL08	0.106951871657754
Q96T88	A6NL26	0.0460526315789473
Q96T88	A6NLI5	0.0460526315789473
Q96T88	A6NM28	0.0111745126010461
Q96T88	A6NM45	0.5121951219512195
Q96T88	A6NM76	0.1092077087794432
Q96T88	A6NMS3	0.0385135135135135
Q96T88	A6NMT0	0.0239631336405529
Q96T88	A6NMU1	0.0239631336405529
Q96T88	A6NMZ5	0.0169154228855721
Q96T88	A6NN14	0.0239631336405529
Q96T88	A6NN92	0.0111745126010461
Q96T88	A6NNF4	0.0111745126010461
Q96T88	A6NP11	0.0164634146341463
Q96T88	A6NP61	0.0054630593132154
Q96T88	A6PVS8	0.0164634146341463
Q96T88	A8K0R7	0.0169154228855721
Q96T88	A8K0S8	0.0164634146341463
Q96T88	A8MT70	0.0111745126010461
Q96T88	A8MTI9	0.3473684210526316
Q96T88	A8MTL9	0.0111745126010461
Q96T88	A8MTY7	0.0886998784933171
Q96T88	A8MUV8	0.0239631336405529
Q96T88	A8MVA2	0.129979035639413
Q96T88	A8MVU1	0.0164634146341463
Q96T88	A8MVW0	0.0111745126010461
Q96T88	A8MWA4	0.0342465753424657
Q96T88	A8MXY4	0.0111745126010461
Q96T88	A8MXZ3	0.0164634146341463
Q96T88	A8MZ26	0.0111745126010461
Q96T88	B1AJZ9	0.0054630593132154
Q96T88	B1APH4	0.0886998784933171
Q96T88	B2RN74	0.2067039106145251
Q96T88	B2RPK0	0.0239631336405529
Q96T88	B3SHH9	0.0460526315789473
Q96T88	B4DU55	0.0149942329873125
Q96T88	B5ME19	0.0054630593132154
Q96T88	B7ZAP0	0.0111745126010461
Q96T88	C0HLZ6	0.1999999999999999
Q96T88	C9J069	0.0164634146341463
Q96T88	C9J1S8	0.0385135135135135
Q96T88	C9J2P7	0.0164634146341463
Q96T88	C9JCN9	0.0111745126010461
Q96T88	C9JDP6	0.1092077087794432
Q96T88	C9JH25	0.0164634146341463
Q96T88	C9JJH3	0.0342465753424657
Q96T88	C9JLJ4	0.0169154228855721
Q96T88	C9JLR9	0.0111745126010461
Q96T88	C9JPN9	0.0239631336405529
Q96T88	C9JQI7	0.0169154228855721
Q96T88	C9JSJ3	0.1231231231231231
Q96T88	C9JVI0	0.0416666666666666
Q96T88	C9JXX5	0.0111745126010461
Q96T88	D6R901	0.0385135135135135
Q96T88	D6R9N7	0.0460526315789473
Q96T88	D6RA61	0.0239631336405529
Q96T88	D6RBQ6	0.0385135135135135
Q96T88	D6RCP7	0.0342465753424657
Q96T88	D6RJB6	0.0385135135135135
Q96T88	F5H284	0.0169154228855721
Q96T88	F7VJQ1	0.0460526315789473
Q96T88	F8VTS6	0.0886998784933171
Q96T88	G5E9R7	0.129979035639413
Q96T88	H3BQB6	0.0054630593132154
Q96T88	H3BSY2	0.0111745126010461
Q96T88	I1YAP6	0.0385135135135135
Q96T88	I3L3R5	0.0164634146341463
Q96T88	L0R6Q1	0.0385135135135135
Q96T88	L0R819	0.0342465753424657
Q96T88	O00110	0.0886998784933171
Q96T88	O00634	0.129979035639413
Q96T88	O14562	0.0342465753424657
Q96T88	O14581	0.0342465753424657
Q96T88	O14598	0.0054630593132154
Q96T88	O14921	0.0054630593132154
Q96T88	O15037	0.2767123287671232
Q96T88	O15255	0.0239631336405529
Q96T88	O15442	0.0054630593132154
Q96T88	O15480	0.0239631336405529
Q96T88	O15482	0.0111745126010461
Q96T88	O43246	0.0111745126010461
Q96T88	O43325	0.0111745126010461
Q96T88	O43423	0.0111745126010461
Q96T88	O43824	0.0111745126010461
Q96T88	O60268	0.0111745126010461
Q96T88	O60320	0.0169154228855721
Q96T88	O60347	0.0886998784933171
Q96T88	O60403	0.106951871657754
Q96T88	O60404	0.129979035639413
Q96T88	O60518	0.0111745126010461
Q96T88	O60575	0.0342465753424657
Q96T88	O60732	0.0886998784933171
Q96T88	O60809	0.0460526315789473
Q96T88	O75290	0.0054630593132154
Q96T88	O75333	0.0886998784933171
Q96T88	O75373	0.0111745126010461
Q96T88	O75426	0.0385135135135135
Q96T88	O75467	0.0111745126010461
Q96T88	O75474	0.0164634146341463
Q96T88	O75526	0.0111745126010461
Q96T88	O75949	0.0342465753424657
Q96T88	O75954	0.0385135135135135
Q96T88	O76000	0.0460526315789473
Q96T88	O76100	0.0342465753424657
Q96T88	O94952	0.0169154228855721
Q96T88	O95013	0.0169154228855721
Q96T88	O95081	0.0054630593132154
Q96T88	O95158	0.0385135135135135
Q96T88	O95170	0.0460526315789473
Q96T88	O95424	0.0149942329873125
Q96T88	O95478	0.0111745126010461
Q96T88	O95502	0.0239631336405529
Q96T88	O95521	0.0239631336405529
Q96T88	P09131	0.0111745126010461
Q96T88	P0C5J1	0.0259740259740259
Q96T88	P0C5Y4	0.129979035639413
Q96T88	P0C604	0.0164634146341463
Q96T88	P0C623	0.0460526315789473
Q96T88	P0C626	0.129979035639413
Q96T88	P0C628	0.0385135135135135
Q96T88	P0C629	0.0886998784933171
Q96T88	P0C646	0.0169154228855721
Q96T88	P0C7H9	0.0385135135135135
Q96T88	P0C7I0	0.0111745126010461
Q96T88	P0C7I6	0.0111745126010461
Q96T88	P0C7N1	0.0886998784933171
Q96T88	P0C7N5	0.0483333333333333
Q96T88	P0C7Q6	0.0111745126010461
Q96T88	P0C7T3	0.0385135135135135
Q96T88	P0C7X1	0.0342465753424657
Q96T88	P0C860	0.0149942329873125
Q96T88	P0CB33	0.0164634146341463
Q96T88	P0CB38	0.0111745126010461
Q96T88	P0CG00	0.0239631336405529
Q96T88	P0CG22	0.0149942329873125
Q96T88	P0CG31	0.0164634146341463
Q96T88	P0CG40	0.0054630593132154
Q96T88	P0CH99	0.0169154228855721
Q96T88	P0CI26	0.0385135135135135
Q96T88	P0CJ72	0.0342465753424657
Q96T88	P0CJ79	0.0111745126010461
Q96T88	P0CK96	0.0164634146341463
Q96T88	P0CV98	0.0483333333333333
Q96T88	P0CV99	0.0239631336405529
Q96T88	P0CW00	0.0886998784933171
Q96T88	P0CW01	0.0483333333333333
Q96T88	P0DMP2	0.0111745126010461
Q96T88	P0DMU2	0.0460526315789473
Q96T88	P0DN26	0.0164634146341463
Q96T88	P0DN37	0.0239631336405529
Q96T88	P0DN80	0.0385135135135135
Q96T88	P0DN81	0.1231231231231231
Q96T88	P0DN82	0.106951871657754
Q96T88	P0DP09	0.0385135135135135
Q96T88	P0DPI2	0.0342465753424657
Q96T88	P0DQD5	0.1092077087794432
Q96T88	P0DSN7	0.0416666666666666
Q96T88	P0DSO2	0.0239631336405529
Q96T88	P0DTA3	0.129979035639413
Q96T88	P0DTL5	0.0239631336405529
Q96T88	P0DTL6	0.0259740259740259
Q96T88	P0DUH7	0.055045871559633
Q96T88	P0DV77	0.129979035639413
Q96T88	P0DX53	0.0111745126010461
Q96T88	P0DXC1	0.0111745126010461
Q96T88	P10075	0.0164634146341463
Q96T88	P16415	0.0111745126010461
Q96T88	P16562	0.0460526315789473
Q96T88	P17017	0.0164634146341463
Q96T88	P20962	0.0385135135135135
Q96T88	P31275	0.0342465753424657
Q96T88	P43359	0.0164634146341463
Q96T88	P43362	0.0054630593132154
Q96T88	P43366	0.0149942329873125
Q96T88	P47881	0.0886998784933171
Q96T88	P47884	0.0886998784933171
Q96T88	P47890	0.0886998784933171
Q96T88	P47944	0.0342465753424657
Q96T88	P48741	0.0111745126010461
Q96T88	P51786	0.0239631336405529
Q96T88	P51861	0.0111745126010461
Q96T88	P52740	0.0111745126010461
Q96T88	P52743	0.0460526315789473
Q96T88	P52943	0.0111745126010461
Q96T88	P55822	0.0169154228855721
Q96T88	P56749	0.0886998784933171
Q96T88	P57060	0.0149942329873125
Q96T88	P58170	0.106951871657754
Q96T88	P58511	0.0164634146341463
Q96T88	P59536	0.0385135135135135
Q96T88	P59539	0.0054630593132154
Q96T88	P59541	0.0111745126010461
Q96T88	P59551	0.0164634146341463
Q96T88	P61129	0.0054630593132154
Q96T88	P62502	0.0460526315789473
Q96T88	P62685	0.0164634146341463
Q96T88	P78312	0.0111745126010461
Q96T88	P82664	0.0054630593132154
Q96T88	P82909	0.0385135135135135
Q96T88	P84157	0.0111745126010461
Q96T88	P86790	0.0111745126010461
Q96T88	Q008S8	0.0886998784933171
Q96T88	Q03924	0.0483333333333333
Q96T88	Q05DH4	0.0111745126010461
Q96T88	Q06250	0.0886998784933171
Q96T88	Q075Z2	0.0342465753424657
Q96T88	Q08AI6	0.0164634146341463
Q96T88	Q08AN1	0.0111745126010461
Q96T88	Q09MP3	0.0342465753424657
Q96T88	Q0P6D2	0.0342465753424657
Q96T88	Q0VAF6	0.0111745126010461
Q96T88	Q0VDG4	0.0054630593132154
Q96T88	Q0VGE8	0.0164634146341463
Q96T88	Q107X0	0.1092077087794432
Q96T88	Q13072	0.0460526315789473
Q96T88	Q13296	0.0169154228855721
Q96T88	Q13536	0.0164634146341463
Q96T88	Q14549	0.0164634146341463
Q96T88	Q14582	0.1092077087794432
Q96T88	Q14586	0.0169154228855721
Q96T88	Q14588	0.0054630593132154
Q96T88	Q14761	0.0164634146341463
Q96T88	Q147U1	0.0111745126010461
Q96T88	Q15032	0.0111745126010461
Q96T88	Q15270	0.0460526315789473
Q96T88	Q15527	0.0886998784933171
Q96T88	Q15615	0.1092077087794432
Q96T88	Q15619	0.1092077087794432
Q96T88	Q15622	0.0886998784933171
Q96T88	Q16517	0.0342465753424657
Q96T88	Q16626	0.0111745126010461
Q96T88	Q17RC7	0.0164634146341463
Q96T88	Q1AE95	0.0169154228855721
Q96T88	Q1ED39	0.0111745126010461
Q96T88	Q1KMD3	0.0054630593132154
Q96T88	Q1XH10	0.0054630593132154
Q96T88	Q1ZYL8	0.0164634146341463
Q96T88	Q2M296	0.1092077087794432
Q96T88	Q2M2W7	0.0886998784933171
Q96T88	Q2M329	0.0342465753424657
Q96T88	Q2M3D2	0.0054630593132154
Q96T88	Q2M3W8	0.0385135135135135
Q96T88	Q2QD12	0.0111745126010461
Q96T88	Q2TAA2	0.0239631336405529
Q96T88	Q2TAA8	0.0111745126010461
Q96T88	Q2TAL5	0.0054630593132154
Q96T88	Q2VY69	0.0164634146341463
Q96T88	Q2WGJ8	0.106951871657754
Q96T88	Q2WGN9	0.0460526315789473
Q96T88	Q309B1	0.0385135135135135
Q96T88	Q30KQ1	0.0465116279069767
Q96T88	Q30KQ5	0.0169154228855721
Q96T88	Q30KR1	0.0239631336405529
Q96T88	Q32P51	0.0054630593132154
Q96T88	Q3B7J2	0.0164634146341463
Q96T88	Q3B7T3	0.0164634146341463
Q96T88	Q3B8N5	0.129979035639413
Q96T88	Q3KP31	0.0054630593132154
Q96T88	Q3KQV9	0.0342465753424657
Q96T88	Q3LI61	0.0111745126010461
Q96T88	Q3LI73	0.0149942329873125
Q96T88	Q3LI83	0.0385135135135135
Q96T88	Q3MIS6	0.0149942329873125
Q96T88	Q3SXZ3	0.009090909090909
Q96T88	Q400G9	0.0054630593132154
Q96T88	Q494X3	0.0342465753424657
Q96T88	Q496H8	0.0111745126010461
Q96T88	Q499Z3	0.0054630593132154
Q96T88	Q499Z4	0.0054630593132154
Q96T88	Q49A92	0.0164634146341463
Q96T88	Q49AA0	0.0111745126010461
Q96T88	Q49AR2	0.0342465753424657
Q96T88	Q4G0S7	0.0054630593132154
Q96T88	Q4KMZ8	0.0385135135135135
Q96T88	Q4V339	0.0149942329873125
Q96T88	Q4VXU2	0.0149942329873125
Q96T88	Q502W7	0.0054630593132154
Q96T88	Q504U0	0.0169154228855721
Q96T88	Q50LG9	0.0111745126010461
Q96T88	Q52LA3	0.0111745126010461
Q96T88	Q52M93	0.0111745126010461
Q96T88	Q53EQ6	0.0342465753424657
Q96T88	Q53RY4	0.0239631336405529
Q96T88	Q53S08	0.0054630593132154
Q96T88	Q53S58	0.0342465753424657
Q96T88	Q53SF7	0.0054630593132154
Q96T88	Q587I9	0.0239631336405529
Q96T88	Q58FF3	0.0169154228855721
Q96T88	Q58FF6	0.0239631336405529
Q96T88	Q58FG0	0.0460526315789473
Q96T88	Q5BJE1	0.0054630593132154
Q96T88	Q5BLP8	0.0483333333333333
Q96T88	Q5CZA5	0.0054630593132154
Q96T88	Q5EBM4	0.0164634146341463
Q96T88	Q5GH70	0.0111745126010461
Q96T88	Q5GH73	0.0239631336405529
Q96T88	Q5GH77	0.0164634146341463
Q96T88	Q5H9K5	0.0149942329873125
Q96T88	Q5HY98	0.0342465753424657
Q96T88	Q5HYK9	0.0164634146341463
Q96T88	Q5HYR2	0.0342465753424657
Q96T88	Q5I0X7	0.0111745126010461
Q96T88	Q5JNZ3	0.0111745126010461
Q96T88	Q5JQS5	0.1231231231231231
Q96T88	Q5JRS4	0.2767123287671232
Q96T88	Q5JRV8	0.0385135135135135
Q96T88	Q5JS54	0.0164634146341463
Q96T88	Q5JTD7	0.0111745126010461
Q96T88	Q5JVG2	0.0385135135135135
Q96T88	Q5JVG8	0.0111745126010461
Q96T88	Q5JXM2	0.0342465753424657
Q96T88	Q5M9N0	0.0054630593132154
Q96T88	Q5MCW4	0.0097087378640776
Q96T88	Q5PT55	0.0149942329873125
Q96T88	Q5SNV9	0.0111745126010461
Q96T88	Q5SRH9	0.0111745126010461
Q96T88	Q5SSQ6	0.3473684210526316
Q96T88	Q5SV17	0.0460526315789473
Q96T88	Q5SVQ8	0.0054630593132154
Q96T88	Q5SWX8	0.0342465753424657
Q96T88	Q5SXM1	0.0169154228855721
Q96T88	Q5SZI1	0.0054630593132154
Q96T88	Q5T0B9	0.0054630593132154
Q96T88	Q5T1A1	0.0164634146341463
Q96T88	Q5T1J5	0.0342465753424657
Q96T88	Q5T5D7	0.0054630593132154
Q96T88	Q5T5M9	0.2983870967741935
Q96T88	Q5T681	0.0164634146341463
Q96T88	Q5T6J7	0.0460526315789473
Q96T88	Q5T9S5	0.0149942329873125
Q96T88	Q5TC63	0.0054630593132154
Q96T88	Q5TEA3	0.0149942329873125
Q96T88	Q5TEC3	0.0054630593132154
Q96T88	Q5TF21	0.0111745126010461
Q96T88	Q5TF39	0.0111745126010461
Q96T88	Q5TFE4	0.0342465753424657
Q96T88	Q5TGS1	0.2983870967741935
Q96T88	Q5TGY1	0.0054630593132154
Q96T88	Q5U3C3	0.0342465753424657
Q96T88	Q5UAW9	0.1231231231231231
Q96T88	Q5VIY5	0.0097087378640776
Q96T88	Q5VSG8	0.0054630593132154
Q96T88	Q5VTL8	0.0054630593132154
Q96T88	Q5VTM2	0.0054630593132154
Q96T88	Q5VU69	0.1092077087794432
Q96T88	Q5VUD6	0.0054630593132154
Q96T88	Q5VUJ5	0.0886998784933171
Q96T88	Q5VUJ6	0.0054630593132154
Q96T88	Q5VVM6	0.0054630593132154
Q96T88	Q5VVW2	0.0111745126010461
Q96T88	Q5VW22	0.0111745126010461
Q96T88	Q5VWQ0	0.0169154228855721
Q96T88	Q5VX52	0.0111745126010461
Q96T88	Q5VXU3	0.0054630593132154
Q96T88	Q5VYV0	0.0164634146341463
Q96T88	Q5VZ66	0.0111745126010461
Q96T88	Q5VZI3	0.0385135135135135
Q96T88	Q5W0A0	0.0022010271460014
Q96T88	Q5W0V3	0.0111745126010461
Q96T88	Q5W186	0.0342465753424657
Q96T88	Q5XKK7	0.0164634146341463
Q96T88	Q5XUX1	0.0886998784933171
Q96T88	Q63HM9	0.0342465753424657
Q96T88	Q63ZE4	0.0054630593132154
Q96T88	Q658K8	0.0169154228855721
Q96T88	Q68CR1	0.0054630593132154
Q96T88	Q68DI1	0.0164634146341463
Q96T88	Q68DY9	0.0054630593132154
Q96T88	Q69YU3	0.0111745126010461
Q96T88	Q6AI12	0.0111745126010461
Q96T88	Q6AW86	0.0111745126010461
Q96T88	Q6BEB4	0.0111745126010461
Q96T88	Q6DD87	0.0054630593132154
Q96T88	Q6EBC2	0.1092077087794432
Q96T88	Q6EKJ0	0.0111745126010461
Q96T88	Q6GPI1	0.0342465753424657
Q96T88	Q6ICG6	0.0342465753424657
Q96T88	Q6IE38	0.1092077087794432
Q96T88	Q6IEV9	0.0169154228855721
Q96T88	Q6IEY1	0.0239631336405529
Q96T88	Q6IF00	0.0342465753424657
Q96T88	Q6IF36	0.0342465753424657
Q96T88	Q6IF42	0.1231231231231231
Q96T88	Q6IF63	0.0169154228855721
Q96T88	Q6IF82	0.0886998784933171
Q96T88	Q6IF99	0.1092077087794432
Q96T88	Q6IFG1	0.0460526315789473
Q96T88	Q6IFN5	0.1231231231231231
Q96T88	Q6IPX1	0.0385135135135135
Q96T88	Q6IS14	0.0169154228855721
Q96T88	Q6JVE9	0.0465116279069767
Q96T88	Q6L8G5	0.0239631336405529
Q96T88	Q6L9T8	0.0385135135135135
Q96T88	Q6NSI8	0.0111745126010461
Q96T88	Q6NSJ2	0.0054630593132154
Q96T88	Q6NSW5	0.0097087378640776
Q96T88	Q6NT52	0.0197805777362478
Q96T88	Q6NT89	0.2767123287671232
Q96T88	Q6NV75	0.0111745126010461
Q96T88	Q6NX49	0.0149942329873125
Q96T88	Q6NXP0	0.0111745126010461
Q96T88	Q6NXP2	0.0886998784933171
Q96T88	Q6NXT1	0.0169154228855721
Q96T88	Q6P161	0.0054630593132154
Q96T88	Q6P280	0.0111745126010461
Q96T88	Q6P3R8	0.0111745126010461
Q96T88	Q6P3V2	0.0111745126010461
Q96T88	Q6P474	0.0111745126010461
Q96T88	Q6P6B7	0.0097087378640776
Q96T88	Q6P995	0.0111745126010461
Q96T88	Q6P9A1	0.0164634146341463
Q96T88	Q6P9A3	0.0111745126010461
Q96T88	Q6P9G0	0.0111745126010461
Q96T88	Q6PCB5	0.0054630593132154
Q96T88	Q6PEZ8	0.0054630593132154
Q96T88	Q6PG37	0.0149942329873125
Q96T88	Q6PH81	0.0342465753424657
Q96T88	Q6PI47	0.0385135135135135
Q96T88	Q6PI97	0.0054630593132154
Q96T88	Q6PID6	0.0164634146341463
Q96T88	Q6PII5	0.0342465753424657
Q96T88	Q6PJ61	0.0054630593132154
Q96T88	Q6PJE2	0.1092077087794432
Q96T88	Q6PK04	0.0054630593132154
Q96T88	Q6PK81	0.0097087378640776
Q96T88	Q6PP77	0.0342465753424657
Q96T88	Q6Q6R5	0.0239631336405529
Q96T88	Q6S545	0.0111745126010461
Q96T88	Q6T423	0.0111745126010461
Q96T88	Q6TFL3	0.0111745126010461
Q96T88	Q6UE05	0.0111745126010461
Q96T88	Q6UW10	0.3473684210526316
Q96T88	Q6UWE3	0.1231231231231231
Q96T88	Q6UWJ8	0.0111745126010461
Q96T88	Q6UWN0	0.0149942329873125
Q96T88	Q6UWP8	0.0169154228855721
Q96T88	Q6UWS5	0.0164634146341463
Q96T88	Q6UWT2	0.0886998784933171
Q96T88	Q6UWX4	0.0111745126010461
Q96T88	Q6UWY5	0.0111745126010461
Q96T88	Q6UX68	0.129979035639413
Q96T88	Q6UX72	0.0385135135135135
Q96T88	Q6UXB3	0.0149942329873125
Q96T88	Q6UXD7	0.0054630593132154
Q96T88	Q6UXF7	0.0460526315789473
Q96T88	Q6UXN7	0.0111745126010461
Q96T88	Q6UXU6	0.0164634146341463
Q96T88	Q6UXV1	0.009090909090909
Q96T88	Q6UXY8	0.0111745126010461
Q96T88	Q6V9R5	0.009090909090909
Q96T88	Q6ZMB5	0.0111745126010461
Q96T88	Q6ZMN7	0.0054630593132154
Q96T88	Q6ZMN8	0.58984375
Q96T88	Q6ZMS4	0.0239631336405529
Q96T88	Q6ZMV5	0.0054630593132154
Q96T88	Q6ZMW2	0.0164634146341463
Q96T88	Q6ZMY6	0.0111745126010461
Q96T88	Q6ZMY9	0.0164634146341463
Q96T88	Q6ZN01	0.0054630593132154
Q96T88	Q6ZN06	0.0111745126010461
Q96T88	Q6ZN08	0.0111745126010461
Q96T88	Q6ZN19	0.0460526315789473
Q96T88	Q6ZN32	0.1999999999999999
Q96T88	Q6ZN79	0.0164634146341463
Q96T88	Q6ZNA1	0.0054630593132154
Q96T88	Q6ZNC4	0.0097087378640776
Q96T88	Q6ZNG1	0.0342465753424657
Q96T88	Q6ZPB5	0.0483333333333333
Q96T88	Q6ZRF7	0.0385135135135135
Q96T88	Q6ZRI6	0.0054630593132154
Q96T88	Q6ZRR5	0.0342465753424657
Q96T88	Q6ZRS4	0.0054630593132154
Q96T88	Q6ZSS3	0.0097087378640776
Q96T88	Q6ZT07	0.0054630593132154
Q96T88	Q6ZTU2	0.0239631336405529
Q96T88	Q6ZU65	0.0164634146341463
Q96T88	Q6ZU67	0.0385135135135135
Q96T88	Q6ZUS6	0.0054630593132154
Q96T88	Q6ZUT6	0.0483333333333333
Q96T88	Q6ZV50	0.2983870967741935
Q96T88	Q6ZVC0	0.0342465753424657
Q96T88	Q6ZVF9	0.0111745126010461
Q96T88	Q6ZWB6	0.0239631336405529
Q96T88	Q71RC9	0.0460526315789473
Q96T88	Q75VX8	0.0022010271460014
Q96T88	Q765I0	0.0111745126010461
Q96T88	Q76G19	0.0111745126010461
Q96T88	Q76KD6	0.0111745126010461
Q96T88	Q76KX8	0.0111745126010461
Q96T88	Q7L0X2	0.0054630593132154
Q96T88	Q7L311	0.0054630593132154
Q96T88	Q7L945	0.0149942329873125
Q96T88	Q7RTT3	0.0164634146341463
Q96T88	Q7RTT5	0.0239631336405529
Q96T88	Q7RTU0	0.0342465753424657
Q96T88	Q7RTU5	0.0239631336405529
Q96T88	Q7RTV5	0.0111745126010461
Q96T88	Q7Z309	0.0149942329873125
Q96T88	Q7Z3E2	0.0111745126010461
Q96T88	Q7Z3V5	0.0342465753424657
Q96T88	Q7Z422	0.0111745126010461
Q96T88	Q7Z4H9	0.0385135135135135
Q96T88	Q7Z4L0	0.0460526315789473
Q96T88	Q7Z4L9	0.0054630593132154
Q96T88	Q7Z4R8	0.0054630593132154
Q96T88	Q7Z572	0.0149942329873125
Q96T88	Q7Z5L3	0.0054630593132154
Q96T88	Q7Z5M5	0.0385135135135135
Q96T88	Q7Z5Y7	0.0169154228855721
Q96T88	Q7Z6M2	0.58984375
Q96T88	Q7Z6W1	0.0164634146341463
Q96T88	Q7Z6W7	0.0054630593132154
Q96T88	Q7Z7K0	0.0054630593132154
Q96T88	Q7Z7K2	0.009090909090909
Q96T88	Q86SM5	0.129979035639413
Q96T88	Q86SM8	0.0385135135135135
Q96T88	Q86T29	0.0111745126010461
Q96T88	Q86T75	0.0342465753424657
Q96T88	Q86TE4	0.0054630593132154
Q96T88	Q86UF2	0.0111745126010461
Q96T88	Q86UV7	0.0164634146341463
Q96T88	Q86V71	0.0111745126010461
Q96T88	Q86VQ1	0.0239631336405529
Q96T88	Q86VR8	0.0054630593132154
Q96T88	Q86VS3	0.0111745126010461
Q96T88	Q86W34	0.0111745126010461
Q96T88	Q86WR7	0.0342465753424657
Q96T88	Q86WT1	0.0054630593132154
Q96T88	Q86WZ6	0.0169154228855721
Q96T88	Q86X60	0.0385135135135135
Q96T88	Q86XG9	0.0149942329873125
Q96T88	Q86XN6	0.0111745126010461
Q96T88	Q86XU0	0.0164634146341463
Q96T88	Q86XZ4	0.0460526315789473
Q96T88	Q86YQ8	0.0450295231512341
Q96T88	Q86YR6	0.0111745126010461
Q96T88	Q8IUB3	0.0385135135135135
Q96T88	Q8IUB5	0.0239631336405529
Q96T88	Q8IUF1	0.0111745126010461
Q96T88	Q8IUK8	0.0460526315789473
Q96T88	Q8IUS5	0.0342465753424657
Q96T88	Q8IV03	0.0111745126010461
Q96T88	Q8IV33	0.0111745126010461
Q96T88	Q8IV38	0.0164634146341463
Q96T88	Q8IV50	0.0164634146341463
Q96T88	Q8IVC4	0.0111745126010461
Q96T88	Q8IVF6	0.0054630593132154
Q96T88	Q8IVV8	0.0847457627118644
Q96T88	Q8IVY1	0.1231231231231231
Q96T88	Q8IW50	0.0169154228855721
Q96T88	Q8IW70	0.0149942329873125
Q96T88	Q8IX94	0.0054630593132154
Q96T88	Q8IXE1	0.1092077087794432
Q96T88	Q8IXF9	0.0342465753424657
Q96T88	Q8IXQ4	0.0164634146341463
Q96T88	Q8IXU6	0.0054630593132154
Q96T88	Q8IXX5	0.0169154228855721
Q96T88	Q8IY50	0.0111745126010461
Q96T88	Q8IYB9	0.0111745126010461
Q96T88	Q8IYK2	0.0054630593132154
Q96T88	Q8IYL3	0.0342465753424657
Q96T88	Q8IYM0	0.0054630593132154
Q96T88	Q8IYN0	0.0054630593132154
Q96T88	Q8IYS2	0.0342465753424657
Q96T88	Q8IYS8	0.0054630593132154
Q96T88	Q8IYW4	0.106951871657754
Q96T88	Q8IZ02	0.0111745126010461
Q96T88	Q8IZ13	0.0342465753424657
Q96T88	Q8IZ16	0.0111745126010461
Q96T88	Q8IZ40	0.0111745126010461
Q96T88	Q8IZ81	0.0054630593132154
Q96T88	Q8IZD0	0.0111745126010461
Q96T88	Q8IZJ6	0.0164634146341463
Q96T88	Q8IZM8	0.0054630593132154
Q96T88	Q8N0V4	0.0111745126010461
Q96T88	Q8N0Z2	0.0847457627118644
Q96T88	Q8N0Z9	0.0239631336405529
Q96T88	Q8N127	0.1092077087794432
Q96T88	Q8N129	0.0385135135135135
Q96T88	Q8N141	0.0239631336405529
Q96T88	Q8N146	0.0886998784933171
Q96T88	Q8N148	0.2067039106145251
Q96T88	Q8N162	0.0460526315789473
Q96T88	Q8N1L4	0.0460526315789473
Q96T88	Q8N1N0	0.0164634146341463
Q96T88	Q8N1W2	0.0054630593132154
Q96T88	Q8N228	0.0054630593132154
Q96T88	Q8N283	0.0111745126010461
Q96T88	Q8N2I2	0.0149942329873125
Q96T88	Q8N2X6	0.0164634146341463
Q96T88	Q8N309	0.0054630593132154
Q96T88	Q8N336	0.0097087378640776
Q96T88	Q8N3F9	0.055045871559633
Q96T88	Q8N3Z3	0.0111745126010461
Q96T88	Q8N431	0.0054630593132154
Q96T88	Q8N4B4	0.0239631336405529
Q96T88	Q8N4F7	0.0239631336405529
Q96T88	Q8N4S0	0.0054630593132154
Q96T88	Q8N4V2	0.0164634146341463
Q96T88	Q8N4Z0	0.0111745126010461
Q96T88	Q8N531	0.106951871657754
Q96T88	Q8N587	0.0149942329873125
Q96T88	Q8N5C6	0.0054630593132154
Q96T88	Q8N5H3	0.0483333333333333
Q96T88	Q8N5J4	0.106951871657754
Q96T88	Q8N5W9	0.0342465753424657
Q96T88	Q8N5X7	0.0169154228855721
Q96T88	Q8N687	0.0342465753424657
Q96T88	Q8N688	0.0460526315789473
Q96T88	Q8N6N6	0.0164634146341463
Q96T88	Q8N6Q1	0.0054630593132154
Q96T88	Q8N6Y2	0.0460526315789473
Q96T88	Q8N782	0.0111745126010461
Q96T88	Q8N7C7	0.0111745126010461
Q96T88	Q8N7G0	0.0460526315789473
Q96T88	Q8N7Q3	0.0111745126010461
Q96T88	Q8N7R0	0.0483333333333333
Q96T88	Q8N7S2	0.0169154228855721
Q96T88	Q8N878	0.0164634146341463
Q96T88	Q8N8C0	0.0149942329873125
Q96T88	Q8N8D1	0.0054630593132154
Q96T88	Q8N8F7	0.0169154228855721
Q96T88	Q8N8J7	0.0149942329873125
Q96T88	Q8N8R5	0.0164634146341463
Q96T88	Q8N8U2	0.1092077087794432
Q96T88	Q8N8Z6	0.0111745126010461
Q96T88	Q8N957	0.0111745126010461
Q96T88	Q8N961	0.0054630593132154
Q96T88	Q8N967	0.0111745126010461
Q96T88	Q8N972	0.0111745126010461
Q96T88	Q8N998	0.0111745126010461
Q96T88	Q8N9B8	0.0054630593132154
Q96T88	Q8N9F8	0.0111745126010461
Q96T88	Q8N9K5	0.0149942329873125
Q96T88	Q8N9N7	0.0111745126010461
Q96T88	Q8N9T8	0.0054630593132154
Q96T88	Q8NA92	0.0164634146341463
Q96T88	Q8NB42	0.0169154228855721
Q96T88	Q8NB46	0.0111745126010461
Q96T88	Q8NB50	0.0149942329873125
Q96T88	Q8NBL3	0.0111745126010461
Q96T88	Q8NC74	0.0342465753424657
Q96T88	Q8NCQ5	0.129979035639413
Q96T88	Q8ND07	0.0149942329873125
Q96T88	Q8ND61	0.0054630593132154
Q96T88	Q8NE22	0.0111745126010461
Q96T88	Q8NE65	0.0111745126010461
Q96T88	Q8NEC7	0.0111745126010461
Q96T88	Q8NEG4	0.0111745126010461
Q96T88	Q8NEG5	0.0164634146341463
Q96T88	Q8NEG7	0.0164634146341463
Q96T88	Q8NEK5	0.0111745126010461
Q96T88	Q8NEM1	0.0111745126010461
Q96T88	Q8NEM2	0.0239631336405529
Q96T88	Q8NEW7	0.0111745126010461
Q96T88	Q8NEY3	0.0054630593132154
Q96T88	Q8NFI4	0.0054630593132154
Q96T88	Q8NFR7	0.0239631336405529
Q96T88	Q8NFZ6	0.0385135135135135
Q96T88	Q8NG41	0.1092077087794432
Q96T88	Q8NG75	0.0483333333333333
Q96T88	Q8NG78	0.0460526315789473
Q96T88	Q8NG92	0.0385135135135135
Q96T88	Q8NG94	0.2067039106145251
Q96T88	Q8NG95	0.0259740259740259
Q96T88	Q8NG99	0.0483333333333333
Q96T88	Q8NGA1	0.0483333333333333
Q96T88	Q8NGA2	0.0385135135135135
Q96T88	Q8NGA5	0.1231231231231231
Q96T88	Q8NGA6	0.1092077087794432
Q96T88	Q8NGA8	0.1092077087794432
Q96T88	Q8NGB2	0.0460526315789473
Q96T88	Q8NGB4	0.0460526315789473
Q96T88	Q8NGB6	0.0342465753424657
Q96T88	Q8NGB8	0.0385135135135135
Q96T88	Q8NGB9	0.0111745126010461
Q96T88	Q8NGC0	0.0342465753424657
Q96T88	Q8NGC1	0.0239631336405529
Q96T88	Q8NGC2	0.0385135135135135
Q96T88	Q8NGC3	0.0483333333333333
Q96T88	Q8NGC4	0.0460526315789473
Q96T88	Q8NGC5	0.0239631336405529
Q96T88	Q8NGC6	0.0886998784933171
Q96T88	Q8NGC7	0.2067039106145251
Q96T88	Q8NGC9	0.0886998784933171
Q96T88	Q8NGD1	0.2067039106145251
Q96T88	Q8NGD2	0.0385135135135135
Q96T88	Q8NGD3	0.0169154228855721
Q96T88	Q8NGD4	0.0342465753424657
Q96T88	Q8NGD5	0.1092077087794432
Q96T88	Q8NGE0	0.0886998784933171
Q96T88	Q8NGE1	0.129979035639413
Q96T88	Q8NGE5	0.0385135135135135
Q96T88	Q8NGE7	0.0385135135135135
Q96T88	Q8NGE8	0.129979035639413
Q96T88	Q8NGE9	0.0483333333333333
Q96T88	Q8NGF0	0.0239631336405529
Q96T88	Q8NGF3	0.0460526315789473
Q96T88	Q8NGF7	0.0385135135135135
Q96T88	Q8NGF8	0.0239631336405529
Q96T88	Q8NGF9	0.0886998784933171
Q96T88	Q8NGG0	0.0460526315789473
Q96T88	Q8NGG1	0.0460526315789473
Q96T88	Q8NGG3	0.0483333333333333
Q96T88	Q8NGG4	0.0886998784933171
Q96T88	Q8NGG5	0.0342465753424657
Q96T88	Q8NGG6	0.0149942329873125
Q96T88	Q8NGG7	0.0460526315789473
Q96T88	Q8NGG8	0.0385135135135135
Q96T88	Q8NGH3	0.0886998784933171
Q96T88	Q8NGH5	0.0886998784933171
Q96T88	Q8NGH6	0.0460526315789473
Q96T88	Q8NGH8	0.0886998784933171
Q96T88	Q8NGH9	0.0385135135135135
Q96T88	Q8NGI0	0.0164634146341463
Q96T88	Q8NGI3	0.0886998784933171
Q96T88	Q8NGI4	0.0483333333333333
Q96T88	Q8NGI6	0.0886998784933171
Q96T88	Q8NGI7	0.0385135135135135
Q96T88	Q8NGJ0	0.0460526315789473
Q96T88	Q8NGJ1	0.1092077087794432
Q96T88	Q8NGJ2	0.0111745126010461
Q96T88	Q8NGJ3	0.0385135135135135
Q96T88	Q8NGJ4	0.0460526315789473
Q96T88	Q8NGJ5	0.0239631336405529
Q96T88	Q8NGJ6	0.0149942329873125
Q96T88	Q8NGJ8	0.0886998784933171
Q96T88	Q8NGJ9	0.0385135135135135
Q96T88	Q8NGK0	0.0239631336405529
Q96T88	Q8NGK1	0.0483333333333333
Q96T88	Q8NGK4	0.0342465753424657
Q96T88	Q8NGK5	0.0169154228855721
Q96T88	Q8NGK9	0.0886998784933171
Q96T88	Q8NGL0	0.0164634146341463
Q96T88	Q8NGL1	0.0460526315789473
Q96T88	Q8NGL2	0.0169154228855721
Q96T88	Q8NGL3	0.0460526315789473
Q96T88	Q8NGL4	0.0385135135135135
Q96T88	Q8NGL6	0.0886998784933171
Q96T88	Q8NGL7	0.0149942329873125
Q96T88	Q8NGL9	0.0460526315789473
Q96T88	Q8NGM1	0.0460526315789473
Q96T88	Q8NGM8	0.0886998784933171
Q96T88	Q8NGN0	0.1231231231231231
Q96T88	Q8NGN1	0.2767123287671232
Q96T88	Q8NGN2	0.0460526315789473
Q96T88	Q8NGN4	0.2067039106145251
Q96T88	Q8NGN5	0.1092077087794432
Q96T88	Q8NGN6	0.0886998784933171
Q96T88	Q8NGN7	0.0460526315789473
Q96T88	Q8NGN8	0.0460526315789473
Q96T88	Q8NGP0	0.0164634146341463
Q96T88	Q8NGP2	0.106951871657754
Q96T88	Q8NGP3	0.0460526315789473
Q96T88	Q8NGP9	0.0239631336405529
Q96T88	Q8NGQ2	0.0886998784933171
Q96T88	Q8NGQ3	0.0342465753424657
Q96T88	Q8NGQ5	0.0886998784933171
Q96T88	Q8NGQ6	0.0483333333333333
Q96T88	Q8NGR1	0.0342465753424657
Q96T88	Q8NGR3	0.0886998784933171
Q96T88	Q8NGR5	0.0342465753424657
Q96T88	Q8NGR8	0.0429240107145194
Q96T88	Q8NGS0	0.0385135135135135
Q96T88	Q8NGS1	0.055045871559633
Q96T88	Q8NGS3	0.0886998784933171
Q96T88	Q8NGS4	0.0164634146341463
Q96T88	Q8NGS5	0.0460526315789473
Q96T88	Q8NGS6	0.0385135135135135
Q96T88	Q8NGS9	0.1092077087794432
Q96T88	Q8NGT1	0.0385135135135135
Q96T88	Q8NGT2	0.2067039106145251
Q96T88	Q8NGT5	0.0886998784933171
Q96T88	Q8NGT7	0.0483333333333333
Q96T88	Q8NGU1	0.1092077087794432
Q96T88	Q8NGU2	0.0483333333333333
Q96T88	Q8NGV5	0.0385135135135135
Q96T88	Q8NGV7	0.055045871559633
Q96T88	Q8NGX0	0.129979035639413
Q96T88	Q8NGX5	0.2067039106145251
Q96T88	Q8NGX6	0.1092077087794432
Q96T88	Q8NGX8	0.0385135135135135
Q96T88	Q8NGX9	0.129979035639413
Q96T88	Q8NGY2	0.106951871657754
Q96T88	Q8NGY5	0.0886998784933171
Q96T88	Q8NGY6	0.0483333333333333
Q96T88	Q8NGY7	0.0164634146341463
Q96T88	Q8NGY9	0.1092077087794432
Q96T88	Q8NGZ2	0.1231231231231231
Q96T88	Q8NGZ3	0.0385135135135135
Q96T88	Q8NGZ4	0.0886998784933171
Q96T88	Q8NGZ6	0.129979035639413
Q96T88	Q8NGZ9	0.0460526315789473
Q96T88	Q8NH05	0.129979035639413
Q96T88	Q8NH07	0.2067039106145251
Q96T88	Q8NH09	0.0385135135135135
Q96T88	Q8NH16	0.106951871657754
Q96T88	Q8NH18	0.0342465753424657
Q96T88	Q8NH37	0.0385135135135135
Q96T88	Q8NH40	0.1092077087794432
Q96T88	Q8NH41	0.2067039106145251
Q96T88	Q8NH42	0.0465116279069767
Q96T88	Q8NH49	0.0164634146341463
Q96T88	Q8NH50	0.0460526315789473
Q96T88	Q8NH51	0.1092077087794432
Q96T88	Q8NH53	0.0149942329873125
Q96T88	Q8NH54	0.0847457627118644
Q96T88	Q8NH55	0.0239631336405529
Q96T88	Q8NH56	0.0342465753424657
Q96T88	Q8NH57	0.0164634146341463
Q96T88	Q8NH61	0.0149942329873125
Q96T88	Q8NH63	0.0239631336405529
Q96T88	Q8NH64	0.0239631336405529
Q96T88	Q8NH70	0.0385135135135135
Q96T88	Q8NH72	0.1231231231231231
Q96T88	Q8NH73	0.0164634146341463
Q96T88	Q8NH76	0.0385135135135135
Q96T88	Q8NH79	0.1092077087794432
Q96T88	Q8NH80	0.0886998784933171
Q96T88	Q8NH81	0.3473684210526316
Q96T88	Q8NH83	0.0342465753424657
Q96T88	Q8NH90	0.0460526315789473
Q96T88	Q8NH93	0.0460526315789473
Q96T88	Q8NH95	0.0111745126010461
Q96T88	Q8NHA8	0.0465116279069767
Q96T88	Q8NHB7	0.0164634146341463
Q96T88	Q8NHB8	0.0342465753424657
Q96T88	Q8NHC5	0.0342465753424657
Q96T88	Q8NHC6	0.0886998784933171
Q96T88	Q8NHC7	0.0886998784933171
Q96T88	Q8NHU0	0.0149942329873125
Q96T88	Q8NHW5	0.0111745126010461
Q96T88	Q8NHW6	0.0111745126010461
Q96T88	Q8TAI1	0.0460526315789473
Q96T88	Q8TAV0	0.0342465753424657
Q96T88	Q8TAW3	0.0164634146341463
Q96T88	Q8TB22	0.0239631336405529
Q96T88	Q8TB69	0.0111745126010461
Q96T88	Q8TBF8	0.0054630593132154
Q96T88	Q8TBR7	0.0111745126010461
Q96T88	Q8TC90	0.0111745126010461
Q96T88	Q8TCP9	0.1092077087794432
Q96T88	Q8TD55	0.0886998784933171
Q96T88	Q8TDS7	0.0342465753424657
Q96T88	Q8TDU5	0.0460526315789473
Q96T88	Q8TEE9	0.0385135135135135
Q96T88	Q8TEQ0	0.0385135135135135
Q96T88	Q8TF20	0.0483333333333333
Q96T88	Q8TF32	0.0111745126010461
Q96T88	Q8TF61	0.0149942329873125
Q96T88	Q8WUY8	0.0111745126010461
Q96T88	Q8WUY9	0.0111745126010461
Q96T88	Q8WV15	0.0111745126010461
Q96T88	Q8WV83	0.1092077087794432
Q96T88	Q8WVC6	0.0149942329873125
Q96T88	Q8WVF2	0.0054630593132154
Q96T88	Q8WW18	0.0111745126010461
Q96T88	Q8WW36	0.0460526315789473
Q96T88	Q8WW62	0.0460526315789473
Q96T88	Q8WWA1	0.0164634146341463
Q96T88	Q8WX39	0.0886998784933171
Q96T88	Q8WXE0	0.0054630593132154
Q96T88	Q8WXT5	0.0239631336405529
Q96T88	Q8WZ33	0.0054630593132154
Q96T88	Q8WZ82	0.0342465753424657
Q96T88	Q8WZA0	0.0149942329873125
Q96T88	Q8WZA6	0.2067039106145251
Q96T88	Q92670	0.1231231231231231
Q96T88	Q93075	0.0054630593132154
Q96T88	Q93083	0.0111745126010461
Q96T88	Q969E1	0.129979035639413
Q96T88	Q969W3	0.0111745126010461
Q96T88	Q96AB3	0.0149942329873125
Q96T88	Q96AQ9	0.0111745126010461
Q96T88	Q96BM0	0.0239631336405529
Q96T88	Q96BX8	0.0164634146341463
Q96T88	Q96C34	0.0050251256281407
Q96T88	Q96C90	0.0239631336405529
Q96T88	Q96CD0	0.0239631336405529
Q96T88	Q96CS4	0.0149942329873125
Q96T88	Q96CT2	0.0054630593132154
Q96T88	Q96DC7	0.0054630593132154
Q96T88	Q96DD0	0.0054630593132154
Q96T88	Q96DU9	0.0164634146341463
Q96T88	Q96E39	0.0054630593132154
Q96T88	Q96EI5	0.0460526315789473
Q96T88	Q96EK2	0.0111745126010461
Q96T88	Q96EL2	0.0164634146341463
Q96T88	Q96ER3	0.0460526315789473
Q96T88	Q96F63	0.0169154228855721
Q96T88	Q96FB5	0.0169154228855721
Q96T88	Q96G27	0.009090909090909
Q96T88	Q96GE5	0.0239631336405529
Q96T88	Q96H12	0.0149942329873125
Q96T88	Q96H40	0.0164634146341463
Q96T88	Q96H79	0.0111745126010461
Q96T88	Q96HV5	0.0164634146341463
Q96T88	Q96I13	0.0054630593132154
Q96T88	Q96JF6	0.0483333333333333
Q96T88	Q96K17	0.0385135135135135
Q96T88	Q96K37	0.0169154228855721
Q96T88	Q96KN9	0.0483333333333333
Q96T88	Q96KT7	0.0054630593132154
Q96T88	Q96KV6	0.0111745126010461
Q96T88	Q96L03	0.0460526315789473
Q96T88	Q96LB0	0.0886998784933171
Q96T88	Q96LP2	0.0149942329873125
Q96T88	Q96LT6	0.0054630593132154
Q96T88	Q96LU7	0.0054630593132154
Q96T88	Q96LW1	0.0164634146341463
Q96T88	Q96M43	0.0111745126010461
Q96T88	Q96MC5	0.2067039106145251
Q96T88	Q96ME7	0.0054630593132154
Q96T88	Q96MF6	0.0111745126010461
Q96T88	Q96MK2	0.0054630593132154
Q96T88	Q96MR9	0.0342465753424657
Q96T88	Q96MU6	0.0111745126010461
Q96T88	Q96MW1	0.0054630593132154
Q96T88	Q96MY1	0.0054630593132154
Q96T88	Q96N03	0.0164634146341463
Q96T88	Q96N11	0.0164634146341463
Q96T88	Q96N20	0.0054630593132154
Q96T88	Q96N22	0.0149942329873125
Q96T88	Q96N46	0.0054630593132154
Q96T88	Q96NA8	0.0054630593132154
Q96T88	Q96ND0	0.0111745126010461
Q96T88	Q96ND8	0.0111745126010461
Q96T88	Q96NG8	0.0111745126010461
Q96T88	Q96NI8	0.0111745126010461
Q96T88	Q96NJ3	0.0054630593132154
Q96T88	Q96NJ6	0.0164634146341463
Q96T88	Q96NK8	0.0465116279069767
Q96T88	Q96NS5	0.0054630593132154
Q96T88	Q96NT1	0.0483333333333333
Q96T88	Q96P64	0.0342465753424657
Q96T88	Q96PG2	0.0169154228855721
Q96T88	Q96PX6	0.0054630593132154
Q96T88	Q96QD5	0.0169154228855721
Q96T88	Q96QE4	0.0164634146341463
Q96T88	Q96R09	0.0460526315789473
Q96T88	Q96R27	0.0886998784933171
Q96T88	Q96R45	0.1999999999999999
Q96T88	Q96R47	0.0886998784933171
Q96T88	Q96R54	0.0886998784933171
Q96T88	Q96R67	0.0342465753424657
Q96T88	Q96R69	0.0886998784933171
Q96T88	Q96R72	0.0239631336405529
Q96T88	Q96R84	0.0385135135135135
Q96T88	Q96RC9	0.0460526315789473
Q96T88	Q96RD0	0.0385135135135135
Q96T88	Q96RD1	0.129979035639413
Q96T88	Q96RD2	0.0164634146341463
Q96T88	Q96RD3	0.0483333333333333
Q96T88	Q96RM1	0.0169154228855721
Q96T88	Q96RT6	0.0149942329873125
Q96T88	Q96RY5	0.0342465753424657
Q96T88	Q96SL8	0.0054630593132154
Q96T88	Q96T17	0.0054630593132154
Q96T88	Q96T25	0.0054630593132154
Q96T88	Q99457	0.0149942329873125
Q96T88	Q99463	0.0149942329873125
Q96T88	Q99470	0.0111745126010461
Q96T88	Q99676	0.0149942329873125
Q96T88	Q99680	0.0239631336405529
Q96T88	Q9BPW5	0.0111745126010461
Q96T88	Q9BQ13	0.0111745126010461
Q96T88	Q9BQ48	0.0342465753424657
Q96T88	Q9BQ75	0.0111745126010461
Q96T88	Q9BQN1	0.0111745126010461
Q96T88	Q9BQP9	0.0385135135135135
Q96T88	Q9BR09	0.129979035639413
Q96T88	Q9BR77	0.0111745126010461
Q96T88	Q9BRH9	0.0149942329873125
Q96T88	Q9BRP7	0.0385135135135135
Q96T88	Q9BSC4	0.0169154228855721
Q96T88	Q9BSJ1	0.0385135135135135
Q96T88	Q9BSK0	0.0342465753424657
Q96T88	Q9BSY4	0.0239631336405529
Q96T88	Q9BTF0	0.0460526315789473
Q96T88	Q9BTV7	0.0164634146341463
Q96T88	Q9BTY7	0.0169154228855721
Q96T88	Q9BUA6	0.0149942329873125
Q96T88	Q9BV87	0.1092077087794432
Q96T88	Q9BV97	0.0164634146341463
Q96T88	Q9BVM2	0.0169154228855721
Q96T88	Q9BVV8	0.0460526315789473
Q96T88	Q9BWD3	0.0169154228855721
Q96T88	Q9BWM5	0.0111745126010461
Q96T88	Q9BWT6	0.0111745126010461
Q96T88	Q9BWW9	0.0385135135135135
Q96T88	Q9BX69	0.0111745126010461
Q96T88	Q9BX73	0.0111745126010461
Q96T88	Q9BXE9	0.0239631336405529
Q96T88	Q9BXM9	0.0054630593132154
Q96T88	Q9BXU3	0.0111745126010461
Q96T88	Q9BXU8	0.0149942329873125
Q96T88	Q9BXW7	0.0385135135135135
Q96T88	Q9BXY0	0.0111745126010461
Q96T88	Q9BY31	0.0111745126010461
Q96T88	Q9BY71	0.0054630593132154
Q96T88	Q9BYE4	0.0169154228855721
Q96T88	Q9BYT5	0.0164634146341463
Q96T88	Q9BYU5	0.0239631336405529
Q96T88	Q9BZE3	0.0239631336405529
Q96T88	Q9BZW5	0.0054630593132154
Q96T88	Q9C002	0.2067039106145251
Q96T88	Q9C010	0.0054630593132154
Q96T88	Q9C0B7	0.0164634146341463
Q96T88	Q9C0B9	0.0111745126010461
Q96T88	Q9C0I3	0.0342465753424657
Q96T88	Q9C0I9	0.0111745126010461
Q96T88	Q9C0K3	0.0342465753424657
Q96T88	Q9GIP4	0.0169154228855721
Q96T88	Q9GZK7	0.1092077087794432
Q96T88	Q9GZN6	0.0111745126010461
Q96T88	Q9GZN8	0.0169154228855721
Q96T88	Q9GZP8	0.0886998784933171
Q96T88	Q9GZU3	0.0385135135135135
Q96T88	Q9GZW5	0.0111745126010461
Q96T88	Q9H0K4	0.0054630593132154
Q96T88	Q9H0M5	0.0111745126010461
Q96T88	Q9H1C3	0.0149942329873125
Q96T88	Q9H1C7	0.0460526315789473
Q96T88	Q9H1M0	0.0111745126010461
Q96T88	Q9H1M3	0.0164634146341463
Q96T88	Q9H1Q7	0.0483333333333333
Q96T88	Q9H2C5	0.0111745126010461
Q96T88	Q9H2C8	0.0164634146341463
Q96T88	Q9H2Z4	0.0164634146341463
Q96T88	Q9H321	0.0054630593132154
Q96T88	Q9H322	0.0054630593132154
Q96T88	Q9H343	0.0164634146341463
Q96T88	Q9H344	0.0164634146341463
Q96T88	Q9H346	0.0460526315789473
Q96T88	Q9H3H9	0.0483333333333333
Q96T88	Q9H3V2	0.0169154228855721
Q96T88	Q9H3Y0	0.0097087378640776
Q96T88	Q9H5J0	0.0239631336405529
Q96T88	Q9H6N6	0.0111745126010461
Q96T88	Q9H6Y5	0.1231231231231231
Q96T88	Q9H765	0.0239631336405529
Q96T88	Q9H7R5	0.0111745126010461
Q96T88	Q9H7X2	0.1231231231231231
Q96T88	Q9H7Y0	0.0054630593132154
Q96T88	Q9H841	0.0111745126010461
Q96T88	Q9H853	0.0111745126010461
Q96T88	Q9H8G1	0.0111745126010461
Q96T88	Q9H8G2	0.0164634146341463
Q96T88	Q9H8M1	0.0111745126010461
Q96T88	Q9H8U3	0.0385135135135135
Q96T88	Q9H939	0.0460526315789473
Q96T88	Q9H963	0.0342465753424657
Q96T88	Q9H972	0.0054630593132154
Q96T88	Q9H9S3	0.0111745126010461
Q96T88	Q9H9S4	0.0164634146341463
Q96T88	Q9H9Y4	0.0149942329873125
Q96T88	Q9HA90	0.0054630593132154
Q96T88	Q9HAH1	0.0169154228855721
Q96T88	Q9HB31	0.106951871657754
Q96T88	Q9HBT7	0.0054630593132154
Q96T88	Q9HC44	0.0111745126010461
Q96T88	Q9HCJ3	0.0164634146341463
Q96T88	Q9HCJ5	0.0111745126010461
Q96T88	Q9HCL3	0.009090909090909
Q96T88	Q9HCM7	0.0111745126010461
Q96T88	Q9HCZ1	0.0460526315789473
Q96T88	Q9HD45	0.0054630593132154
Q96T88	Q9NNX9	0.0054630593132154
Q96T88	Q9NNZ3	0.0460526315789473
Q96T88	Q9NNZ6	0.0054630593132154
Q96T88	Q9NPD7	0.0149942329873125
Q96T88	Q9NPI7	0.0050251256281407
Q96T88	Q9NQF3	0.0164634146341463
Q96T88	Q9NRD0	0.0239631336405529
Q96T88	Q9NRP2	0.0111745126010461
Q96T88	Q9NRP4	0.0342465753424657
Q96T88	Q9NSJ1	0.0483333333333333
Q96T88	Q9NSY2	0.0342465753424657
Q96T88	Q9NU23	0.0239631336405529
Q96T88	Q9NUG4	0.0054630593132154
Q96T88	Q9NV39	0.0483333333333333
Q96T88	Q9NVA4	0.0111745126010461
Q96T88	Q9NVM1	0.0111745126010461
Q96T88	Q9NVR0	0.0342465753424657
Q96T88	Q9NW07	0.0054630593132154
Q96T88	Q9NW82	0.0054630593132154
Q96T88	Q9NWM3	0.0054630593132154
Q96T88	Q9NX00	0.0169154228855721
Q96T88	Q9NX05	0.0164634146341463
Q96T88	Q9NXD2	0.0111745126010461
Q96T88	Q9NXN4	0.0483333333333333
Q96T88	Q9NXT0	0.0239631336405529
Q96T88	Q9NXU5	0.0111745126010461
Q96T88	Q9NYF3	0.0342465753424657
Q96T88	Q9NYS7	0.0054630593132154
Q96T88	Q9NYT6	0.0169154228855721
Q96T88	Q9NZF1	0.0111745126010461
Q96T88	Q9NZH4	0.0385135135135135
Q96T88	Q9NZP2	0.1231231231231231
Q96T88	Q9NZP5	0.0460526315789473
Q96T88	Q9P1A2	0.0111745126010461
Q96T88	Q9P1P4	0.0385135135135135
Q96T88	Q9P1Q5	0.0342465753424657
Q96T88	Q9P227	0.0239631336405529
Q96T88	Q9P255	0.0111745126010461
Q96T88	Q9P2B7	0.0385135135135135
Q96T88	Q9P2F5	0.0111745126010461
Q96T88	Q9UBI9	0.0111745126010461
Q96T88	Q9UBK7	0.0149942329873125
Q96T88	Q9UC06	0.1092077087794432
Q96T88	Q9UD57	0.1092077087794432
Q96T88	Q9UF47	0.0169154228855721
Q96T88	Q9UFN0	0.0483333333333333
Q96T88	Q9UG63	0.0111745126010461
Q96T88	Q9UGF5	0.0483333333333333
Q96T88	Q9UGF6	0.0460526315789473
Q96T88	Q9UGF7	0.0460526315789473
Q96T88	Q9UGV2	0.0385135135135135
Q96T88	Q9UH36	0.0483333333333333
Q96T88	Q9UI15	0.0111745126010461
Q96T88	Q9UJJ7	0.0886998784933171
Q96T88	Q9UJN7	0.0342465753424657
Q96T88	Q9UK10	0.0169154228855721
Q96T88	Q9UK12	0.0342465753424657
Q96T88	Q9UK28	0.0054630593132154
Q96T88	Q9UKQ9	0.0385135135135135
Q96T88	Q9UKY7	0.0054630593132154
Q96T88	Q9UL59	0.0342465753424657
Q96T88	Q9ULL1	0.0111745126010461
Q96T88	Q9ULM0	0.0111745126010461
Q96T88	Q9UND3	0.0054630593132154
Q96T88	Q9UNX3	0.0460526315789473
Q96T88	Q9UPR6	0.0164634146341463
Q96T88	Q9Y291	0.0164634146341463
Q96T88	Q9Y2G7	0.0164634146341463
Q96T88	Q9Y2H5	0.0111745126010461
Q96T88	Q9Y2S6	0.0164634146341463
Q96T88	Q9Y312	0.0111745126010461
Q96T88	Q9Y343	0.0111745126010461
Q96T88	Q9Y3B9	0.0111745126010461
Q96T88	Q9Y3D5	0.0164634146341463
Q96T88	Q9Y3N9	0.0239631336405529
Q96T88	Q9Y4A9	0.129979035639413
Q96T88	Q9Y4E6	0.0054630593132154
Q96T88	Q9Y519	0.0054630593132154
Q96T88	Q9Y534	0.0111745126010461
Q96T88	Q9Y536	0.0239631336405529
Q96T88	Q9Y581	0.0342465753424657
Q96T88	Q9Y5P0	0.0342465753424657
Q96T88	Q9Y614	0.0239631336405529
Q96T88	Q9Y6F7	0.0342465753424657
Q96T88	Q9Y6R6	0.0164634146341463
Q96T88	Q9Y6U7	0.2067039106145251
Q96T88	Q9Y6X4	0.0054630593132154
Q96T88	A0A075B6S0	0.0239631336405529
Q96T88	A0A087WUV0	0.0054630593132154
Q96T88	A0A087WWA1	0.0342465753424657
Q96T88	A0A087WXS9	0.0239631336405529
Q96T88	A0A087X1G2	0.0460526315789473
Q96T88	A0A096LNW5	0.0164634146341463
Q96T88	A0A0A0MT70	0.0483333333333333
Q96T88	A0A0A0MT76	0.0460526315789473
Q96T88	A0A0A0MT87	0.0385135135135135
Q96T88	A0A0A0MT94	0.0385135135135135
Q96T88	A0A0A0MTA4	0.0342465753424657
Q96T88	A0A0B4J200	0.0385135135135135
Q96T88	A0A0D9SF12	0.0342465753424657
Q96T88	A0A0G2JMD5	0.0483333333333333
Q96T88	A0A0J9YWP8	0.129979035639413
Q96T88	A0A0J9YX06	0.0886998784933171
Q96T88	A0A0J9YX57	0.0342465753424657
Q96T88	A0A0J9YXA8	0.0164634146341463
Q96T88	A0A0J9YXG5	0.0385135135135135
Q96T88	A0A0U1RR11	0.0111745126010461
Q96T88	A0A0U1RRA0	0.0385135135135135
Q96T88	A0A0U1RRI6	0.0239631336405529
Q96T88	A0A0U1RRL7	0.0111745126010461
Q96T88	A0A0X1KG70	0.0385135135135135
Q96T88	A0A183	0.1092077087794432
Q96T88	A0A1B0GTH6	0.0239631336405529
Q96T88	A0A1B0GTS1	0.0164634146341463
Q96T88	A0A1B0GTU1	0.0054630593132154
Q96T88	A0A1B0GTY4	0.0164634146341463
Q96T88	A0A1B0GTZ2	0.0111745126010461
Q96T88	A0A1B0GUA7	0.0054630593132154
Q96T88	A0A1B0GUW7	0.0054630593132154
Q96T88	A0A1B0GV03	0.0342465753424657
Q96T88	A0A1B0GVH4	0.0342465753424657
Q96T88	A0A1B0GVK7	0.0239631336405529
Q96T88	A0A1B0GVX0	0.0164634146341463
Q96T88	A0A1B0GVY4	0.0054630593132154
Q96T88	A0A1B0GVZ6	0.0054630593132154
Q96T88	A0A1B0GWB2	0.0054630593132154
Q96T88	A0A1B0GWH4	0.0111745126010461
Q96T88	A0A1W2PPE2	0.0054630593132154
Q96T88	A0A1W2PPH5	0.0164634146341463
Q96T88	A0A1W2PQ27	0.0111745126010461
Q96T88	A0A1W2PQ64	0.0111745126010461
Q96T88	A0A1W2PQ73	0.0886998784933171
Q96T88	A0A1W2PQC6	0.0111745126010461
Q96T88	A0A1W2PQJ5	0.0111745126010461
Q96T88	A0A1W2PQL4	0.0149942329873125
Q96T88	A0A1W2PQU2	0.0111745126010461
Q96T88	A0A1W2PR48	0.0111745126010461
Q96T88	A0A1W2PR64	0.0054630593132154
Q96T88	A0A1W2PR75	0.0111745126010461
Q96T88	A0A1W2PR95	0.0164634146341463
Q96T88	A0A1W2PRP0	0.0483333333333333
Q96T88	A0A1W2PRV1	0.0111745126010461
Q96T88	A0A1W2PS18	0.0342465753424657
Q96T88	A0A286YEV6	0.0111745126010461
Q96T88	A0A286YEX9	0.0111745126010461
Q96T88	A0A286YEY9	0.0111745126010461
Q96T88	A0A286YF01	0.0054630593132154
Q96T88	A0A286YF18	0.0483333333333333
Q96T88	A0A286YF46	0.0164634146341463
Q96T88	A0A286YF58	0.0111745126010461
Q96T88	A0A286YF60	0.0111745126010461
Q96T88	A0A286YF77	0.0111745126010461
Q96T88	A0A286YFB4	0.0111745126010461
Q96T88	A0A286YFG1	0.0111745126010461
Q96T88	A0A2R8Y4L2	0.0054630593132154
Q96T88	A0A2R8Y7D0	0.0111745126010461
Q96T88	A0A2R8Y7Y5	0.0385135135135135
Q96T88	A0A3B3IRV3	0.0886998784933171
Q96T88	A0A494BZU4	0.0342465753424657
Q96T88	A0A494C086	0.0342465753424657
Q96T88	A0A494C0Z2	0.1092077087794432
Q96T88	A0A494C191	0.129979035639413
Q96T88	A0A5F9ZHS7	0.0886998784933171
Q96T88	A0A7I2V3R4	0.0149942329873125
Q96T88	A0A8V8TNH8	0.0111745126010461
Q96T88	A0A8V8TPE2	0.0111745126010461
Q96T88	A0PG75	0.0054630593132154
Q96T88	A0PJX2	0.0239631336405529
Q96T88	A0PJX8	0.0111745126010461
Q96T88	A1A4G5	0.0111745126010461
Q96T88	A1IGU5	0.0111745126010461
Q96T88	A1L443	0.0054630593132154
Q96T88	A2A2Z9	0.0149942329873125
Q96T88	A2A368	0.0164634146341463
Q96T88	A2RU37	0.0385135135135135
Q96T88	A2RU67	0.0239631336405529
Q96T88	A3QJZ6	0.0239631336405529
Q96T88	A3QJZ7	0.0164634146341463
Q96T88	A4D1F6	0.0111745126010461
Q96T88	A4FU28	0.0054630593132154
Q96T88	A4IF30	0.0054630593132154
Q96T88	A6NC57	0.0111745126010461
Q96T88	A6NC97	0.0111745126010461
Q96T88	A6NCF6	0.0164634146341463
Q96T88	A6NCI8	0.0054630593132154
Q96T88	A6NCL2	0.2067039106145251
Q96T88	A6NCL7	0.0169154228855721
Q96T88	A6NCM1	0.0111745126010461
Q96T88	A6NCQ9	0.0111745126010461
Q96T88	A6NDK9	0.0054630593132154
Q96T88	A6NDX4	0.0385135135135135
Q96T88	A6NDY2	0.0164634146341463
Q96T88	A6NDZ8	0.0054630593132154
Q96T88	A6NE82	0.0111745126010461
Q96T88	A6NEE1	0.0054630593132154
Q96T88	A6NEF3	0.0169154228855721
Q96T88	A6NEH6	0.0054630593132154
Q96T88	A6NEH8	0.0460526315789473
Q96T88	A6NEL3	0.0342465753424657
Q96T88	A6NEQ2	0.0385135135135135
Q96T88	A6NEV1	0.0111745126010461
Q96T88	A6NEY8	0.0385135135135135
Q96T88	A6NF01	0.0169154228855721
Q96T88	A6NFF2	0.0164634146341463
Q96T88	A6NFY4	0.0111745126010461
Q96T88	A6NGB0	0.0111745126010461
Q96T88	A6NGB7	0.0385135135135135
Q96T88	A6NGE4	0.0169154228855721
Q96T88	A6NGH7	0.0054630593132154
Q96T88	A6NGN4	0.0342465753424657
Q96T88	A6NGR9	0.0111745126010461
Q96T88	A6NGS2	0.0483333333333333
Q96T88	A6NGU7	0.0460526315789473
Q96T88	A6NHN6	0.0342465753424657
Q96T88	A6NHP3	0.0164634146341463
Q96T88	A6NHY2	0.0111745126010461
Q96T88	A6NHZ5	0.0239631336405529
Q96T88	A6NI56	0.0054630593132154
Q96T88	A6NI86	0.0169154228855721
Q96T88	A6NIE6	0.0385135135135135
Q96T88	A6NIJ5	0.0111745126010461
Q96T88	A6NIK2	0.0054630593132154
Q96T88	A6NJ08	0.0054630593132154
Q96T88	A6NJ64	0.0886998784933171
Q96T88	A6NJG2	0.0111745126010461
Q96T88	A6NJJ6	0.0111745126010461
Q96T88	A6NJQ4	0.0149942329873125
Q96T88	A6NJU9	0.562874251497006
Q96T88	A6NKC0	0.0169154228855721
Q96T88	A6NKC9	0.0054630593132154
Q96T88	A6NKF7	0.0111745126010461
Q96T88	A6NKL6	0.0239631336405529
Q96T88	A6NKN8	0.0054630593132154
Q96T88	A6NLC5	0.0111745126010461
Q96T88	A6NLE4	0.0259740259740259
Q96T88	A6NLU5	0.0054630593132154
Q96T88	A6NLX4	0.0164634146341463
Q96T88	A6NM36	0.0054630593132154
Q96T88	A6NMA1	0.0054630593132154
Q96T88	A6NMD0	0.0164634146341463
Q96T88	A6NMD2	0.0111745126010461
Q96T88	A6NMK8	0.0342465753424657
Q96T88	A6NMZ2	0.0149942329873125
Q96T88	A6NN73	0.0111745126010461
Q96T88	A6NNA2	0.0111745126010461
Q96T88	A6NNJ1	0.0111745126010461
Q96T88	A6NNL0	0.0111745126010461
Q96T88	A6NNL5	0.0239631336405529
Q96T88	A6NNT2	0.0111745126010461
Q96T88	A7E2S9	0.0111745126010461
Q96T88	A8K010	0.0169154228855721
Q96T88	A8MQ14	0.0164634146341463
Q96T88	A8MRT5	0.4264705882352941
Q96T88	A8MSI8	0.0385135135135135
Q96T88	A8MT33	0.0111745126010461
Q96T88	A8MT65	0.0164634146341463
Q96T88	A8MTY0	0.0111745126010461
Q96T88	A8MUL3	0.0483333333333333
Q96T88	A8MUP6	0.0164634146341463
Q96T88	A8MUZ8	0.0385135135135135
Q96T88	A8MVJ9	0.0164634146341463
Q96T88	A8MVX0	0.0164634146341463
Q96T88	A8MWA6	0.0111745126010461
Q96T88	A8MWL6	0.0111745126010461
Q96T88	A8MX19	0.0149942329873125
Q96T88	A8MXJ8	0.0111745126010461
Q96T88	A8MXQ7	0.0054630593132154
Q96T88	A8MXT2	0.129979035639413
Q96T88	A8MXZ1	0.0164634146341463
Q96T88	A8MYB1	0.0164634146341463
Q96T88	A8MZ36	0.0054630593132154
Q96T88	A8MZA4	0.0111745126010461
Q96T88	B1AH88	0.0239631336405529
Q96T88	B1AL46	0.0111745126010461
Q96T88	B2RBV5	0.0149942329873125
Q96T88	B2RXF0	0.0149942329873125
Q96T88	B3GLJ2	0.0111745126010461
Q96T88	B4DX44	0.0111745126010461
Q96T88	B4DXR9	0.0111745126010461
Q96T88	B4DZS4	0.0164634146341463
Q96T88	B6SEH9	0.0164634146341463
Q96T88	B7Z368	0.0111745126010461
Q96T88	B7Z6K7	0.0239631336405529
Q96T88	B7ZW38	0.0054630593132154
Q96T88	B9A6J9	0.0385135135135135
Q96T88	C0HLS1	0.0465116279069767
Q96T88	C9J202	0.0886998784933171
Q96T88	C9JG80	0.3473684210526316
Q96T88	C9JI98	0.0164634146341463
Q96T88	C9JL84	0.0054630593132154
Q96T88	C9JN71	0.0342465753424657
Q96T88	C9JVW0	0.0149942329873125
Q96T88	D3DTV9	0.106951871657754
Q96T88	D6REC4	0.0149942329873125
Q96T88	D6RF30	0.0111745126010461
Q96T88	D6RGX4	0.0111745126010461
Q96T88	E5RG02	0.0342465753424657
Q96T88	E5RHQ5	0.58984375
Q96T88	E9PIF3	0.0054630593132154
Q96T88	E9PJ23	0.1092077087794432
Q96T88	E9PJI5	0.0054630593132154
Q96T88	E9PKD4	0.0054630593132154
Q96T88	E9PQR5	0.0164634146341463
Q96T88	F2Z333	0.0111745126010461
Q96T88	F5GYI3	0.1092077087794432
Q96T88	F8W0I5	0.4021164021164021
Q96T88	F8W1W9	0.0342465753424657
Q96T88	F8WBI6	0.0111745126010461
Q96T88	F8WCM5	0.0460526315789473
Q96T88	F8WFD2	0.0054630593132154
Q96T88	H0UI37	0.0111745126010461
Q96T88	H0Y354	0.0385135135135135
Q96T88	H0Y7S4	0.0342465753424657
Q96T88	H0YKK7	0.0164634146341463
Q96T88	H0YM25	0.0054630593132154
Q96T88	H3BPF8	0.0111745126010461
Q96T88	H3BQL2	0.0111745126010461
Q96T88	H3BS89	0.0149942329873125
Q96T88	H3BTG2	0.1092077087794432
Q96T88	H3BU77	0.562874251497006
Q96T88	H3BUK9	0.0164634146341463
Q96T88	H3BV12	0.0164634146341463
Q96T88	H7C350	0.0460526315789473
Q96T88	I3L1E1	0.0054630593132154
Q96T88	I6L899	0.0164634146341463
Q96T88	M0QZC1	0.0342465753424657
Q96T88	O00193	0.0483333333333333
Q96T88	O14683	0.0054630593132154
Q96T88	O15172	0.0342465753424657
Q96T88	O43304	0.0111745126010461
Q96T88	O60810	0.0169154228855721
Q96T88	O60813	0.0239631336405529
Q96T88	O75071	0.0239631336405529
Q96T88	O75200	0.0164634146341463
Q96T88	O75264	0.0483333333333333
Q96T88	O75391	0.0111745126010461
Q96T88	O76042	0.0886998784933171
Q96T88	O95177	0.0111745126010461
Q96T88	O95522	0.0342465753424657
Q96T88	P0C221	0.0054630593132154
Q96T88	P0C2W7	0.0054630593132154
Q96T88	P0C2Y1	0.0149942329873125
Q96T88	P0C672	0.0149942329873125
Q96T88	P0C7M8	0.0164634146341463
Q96T88	P0C7N4	0.0054630593132154
Q96T88	P0C7N8	0.1092077087794432
Q96T88	P0C7P2	0.0342465753424657
Q96T88	P0C7Q5	0.0239631336405529
Q96T88	P0C7V4	0.0111745126010461
Q96T88	P0C7V6	0.0149942329873125
Q96T88	P0C7V8	0.0111745126010461
Q96T88	P0C7W0	0.2983870967741935
Q96T88	P0C7W8	0.0111745126010461
Q96T88	P0C7W9	0.0111745126010461
Q96T88	P0C7X0	0.0149942329873125
Q96T88	P0C851	0.0111745126010461
Q96T88	P0C864	0.106951871657754
Q96T88	P0C874	0.0111745126010461
Q96T88	P0CAT3	0.0342465753424657
Q96T88	P0CB48	0.0111745126010461
Q96T88	P0CG23	0.0342465753424657
Q96T88	P0CG24	0.0111745126010461
Q96T88	P0CG32	0.106951871657754
Q96T88	P0CG33	0.0054630593132154
Q96T88	P0CG41	0.0054630593132154
Q96T88	P0CI00	0.0164634146341463
Q96T88	P0CI01	0.0111745126010461
Q96T88	P0CJ68	0.0460526315789473
Q96T88	P0CJ69	0.0342465753424657
Q96T88	P0CJ70	0.0385135135135135
Q96T88	P0CJ71	0.0460526315789473
Q96T88	P0CJ73	0.0460526315789473
Q96T88	P0CJ74	0.0385135135135135
Q96T88	P0CJ75	0.0886998784933171
Q96T88	P0CJ76	0.0385135135135135
Q96T88	P0CJ77	0.0483333333333333
Q96T88	P0CJ78	0.0022010271460014
Q96T88	P0CJ85	0.0054630593132154
Q96T88	P0CJ86	0.0054630593132154
Q96T88	P0CJ87	0.0164634146341463
Q96T88	P0CJ88	0.0054630593132154
Q96T88	P0CJ89	0.0054630593132154
Q96T88	P0CJ90	0.0054630593132154
Q96T88	P0CJ92	0.0111745126010461
Q96T88	P0CL84	0.0054630593132154
Q96T88	P0CL85	0.0054630593132154
Q96T88	P0CW24	0.0149942329873125
Q96T88	P0CW27	0.0054630593132154
Q96T88	P0DJ93	0.0054630593132154
Q96T88	P0DJH9	0.0054630593132154
Q96T88	P0DJR0	0.0169154228855721
Q96T88	P0DKB5	0.0460526315789473
Q96T88	P0DKX0	0.0111745126010461
Q96T88	P0DKX4	0.0111745126010461
Q96T88	P0DMP1	0.0886998784933171
Q96T88	P0DMQ5	0.0111745126010461
Q96T88	P0DMR1	0.0054630593132154
Q96T88	P0DMR3	0.1092077087794432
Q96T88	P0DMT0	0.0483333333333333
Q96T88	P0DMU7	0.0164634146341463
Q96T88	P0DMU8	0.0164634146341463
Q96T88	P0DMU9	0.0169154228855721
Q96T88	P0DMV0	0.0164634146341463
Q96T88	P0DO92	0.0111745126010461
Q96T88	P0DP75	0.0385135135135135
Q96T88	P0DPD5	0.0097087378640776
Q96T88	P0DPE3	0.0886998784933171
Q96T88	P0DPI3	0.0111745126010461
Q96T88	P0DQW0	0.0054630593132154
Q96T88	P0DSN6	0.0111745126010461
Q96T88	P0DSO1	0.0460526315789473
Q96T88	P0DTE0	0.0111745126010461
Q96T88	P0DTF9	0.0239631336405529
Q96T88	P0DTL4	0.0385135135135135
Q96T88	P0DUD1	0.129979035639413
Q96T88	P0DUD2	0.129979035639413
Q96T88	P0DUD3	0.1092077087794432
Q96T88	P0DUD4	0.1092077087794432
Q96T88	P0DUQ1	0.0169154228855721
Q96T88	P0DUX0	0.129979035639413
Q96T88	P0DUX1	0.1092077087794432
Q96T88	P0DV73	0.0164634146341463
Q96T88	P0DV74	0.0164634146341463
Q96T88	P0DV75	0.0164634146341463
Q96T88	P0DV76	0.0164634146341463
Q96T88	P0DV79	0.0385135135135135
Q96T88	P0DX00	0.0111745126010461
Q96T88	P0DX01	0.0149942329873125
Q96T88	P0DX02	0.0054630593132154
Q96T88	P0DX52	0.0097087378640776
Q96T88	P22103	0.0149942329873125
Q96T88	P58505	0.3473684210526316
Q96T88	P59036	0.0385135135135135
Q96T88	P59052	0.0111745126010461
Q96T88	P59090	0.0385135135135135
Q96T88	P59091	0.0149942329873125
Q96T88	P60606	0.0169154228855721
Q96T88	Q05C16	0.0460526315789473
Q96T88	Q0IIN9	0.0342465753424657
Q96T88	Q0P670	0.0111745126010461
Q96T88	Q0P6D6	0.0054630593132154
Q96T88	Q0P6H9	0.0164634146341463
Q96T88	Q0VDI3	0.009090909090909
Q96T88	Q0VF49	0.0111745126010461
Q96T88	Q12766	0.0054630593132154
Q96T88	Q13278	0.0164634146341463
Q96T88	Q15053	0.0111745126010461
Q96T88	Q15846	0.0847457627118644
Q96T88	Q15940	0.0169154228855721
Q96T88	Q17RQ9	0.0111745126010461
Q96T88	Q1A5X6	0.0385135135135135
Q96T88	Q1T7F1	0.0164634146341463
Q96T88	Q2M243	0.0385135135135135
Q96T88	Q2M3A8	0.0342465753424657
Q96T88	Q2TAM9	0.0111745126010461
Q96T88	Q2VPJ9	0.0483333333333333
Q96T88	Q30KP9	0.0164634146341463
Q96T88	Q30KQ7	0.0239631336405529
Q96T88	Q32M92	0.1231231231231231
Q96T88	Q32NC0	0.0460526315789473
Q96T88	Q3B7S5	0.0385135135135135
Q96T88	Q3C1V1	0.0111745126010461
Q96T88	Q3LHN1	0.0111745126010461
Q96T88	Q3LI54	0.0111745126010461
Q96T88	Q3LI58	0.0169154228855721
Q96T88	Q3LI60	0.0847457627118644
Q96T88	Q3LI62	0.0149942329873125
Q96T88	Q3LI63	0.0169154228855721
Q96T88	Q3MIV0	0.0342465753424657
Q96T88	Q3MJ40	0.0054630593132154
Q96T88	Q3SXM0	0.0054630593132154
Q96T88	Q3ZLR7	0.009090909090909
Q96T88	Q495Y8	0.0239631336405529
Q96T88	Q495Z4	0.0483333333333333
Q96T88	Q49A33	0.0342465753424657
Q96T88	Q49AM3	0.0111745126010461
Q96T88	Q4AC99	0.0239631336405529
Q96T88	Q4UJ75	0.0111745126010461
Q96T88	Q4V348	0.0385135135135135
Q96T88	Q4VC31	0.0054630593132154
Q96T88	Q53LP3	0.0054630593132154
Q96T88	Q53RE8	0.0111745126010461
Q96T88	Q569G3	0.0385135135135135
Q96T88	Q569K6	0.0111745126010461
Q96T88	Q58A44	0.1092077087794432
Q96T88	Q5BKU9	0.0111745126010461
Q96T88	Q5BKY1	0.0054630593132154
Q96T88	Q5BKY6	0.0149942329873125
Q96T88	Q5BKY9	0.0111745126010461
Q96T88	Q5CZ79	0.0054630593132154
Q96T88	Q5DJT8	0.0111745126010461
Q96T88	Q5EBN2	0.0886998784933171
Q96T88	Q5GAN3	0.0342465753424657
Q96T88	Q5GH72	0.2767123287671232
Q96T88	Q5H9J9	0.0164634146341463
Q96T88	Q5HYW3	0.0111745126010461
Q96T88	Q5I0X4	0.129979035639413
Q96T88	Q5JNZ5	0.0342465753424657
Q96T88	Q5JQD4	0.0164634146341463
Q96T88	Q5JTB6	0.0111745126010461
Q96T88	Q5JTN6	0.0054630593132154
Q96T88	Q5JUR7	0.0054630593132154
Q96T88	Q5JXX7	0.0886998784933171
Q96T88	Q5K130	0.0460526315789473
Q96T88	Q5QFB9	0.0886998784933171
Q96T88	Q5SQ80	0.0111745126010461
Q96T88	Q5SQH8	0.0164634146341463
Q96T88	Q5SQS7	0.0239631336405529
Q96T88	Q5SVZ6	0.0169154228855721
Q96T88	Q5SWL7	0.0239631336405529
Q96T88	Q5SWL8	0.0886998784933171
Q96T88	Q5T0U0	0.0342465753424657
Q96T88	Q5T4H9	0.0097087378640776
Q96T88	Q5T5F5	0.0164634146341463
Q96T88	Q5T6C5	0.0054630593132154
Q96T88	Q5T6X4	0.0385135135135135
Q96T88	Q5T953	0.0483333333333333
Q96T88	Q5T9Z0	0.0111745126010461
Q96T88	Q5TBK1	0.0054630593132154
Q96T88	Q5TC04	0.0342465753424657
Q96T88	Q5TC84	0.0111745126010461
Q96T88	Q5TF58	0.0239631336405529
Q96T88	Q5TG53	0.0111745126010461
Q96T88	Q5TGI4	0.0054630593132154
Q96T88	Q5TGL8	0.0385135135135135
Q96T88	Q5TGP6	0.0054630593132154
Q96T88	Q5TYW2	0.0111745126010461
Q96T88	Q5TYX0	0.0342465753424657
Q96T88	Q5U5X8	0.0111745126010461
Q96T88	Q5U649	0.0164634146341463
Q96T88	Q5VT03	0.0111745126010461
Q96T88	Q5VT98	0.0239631336405529
Q96T88	Q5VTA0	0.0239631336405529
Q96T88	Q5VU92	0.0239631336405529
Q96T88	Q5VUR7	0.0111745126010461
Q96T88	Q5VV16	0.0385135135135135
Q96T88	Q5VW00	0.0111745126010461
Q96T88	Q5VWI1	0.0111745126010461
Q96T88	Q5VWM3	0.0169154228855721
Q96T88	Q5VWM6	0.0239631336405529
Q96T88	Q5VZ72	0.0054630593132154
Q96T88	Q5VZR4	0.0169154228855721
Q96T88	Q69YL0	0.106951871657754
Q96T88	Q69YW2	0.0111745126010461
Q96T88	Q6EEV4	0.0886998784933171
Q96T88	Q6MZM9	0.0164634146341463
Q96T88	Q6MZN7	0.055045871559633
Q96T88	Q6NSI3	0.0385135135135135
Q96T88	Q6NUI1	0.0483333333333333
Q96T88	Q6NVV0	0.0239631336405529
Q96T88	Q6NVV1	0.0111745126010461
Q96T88	Q6NXN4	0.0385135135135135
Q96T88	Q6P047	0.0886998784933171
Q96T88	Q6P0A1	0.0239631336405529
Q96T88	Q6P1M9	0.0054630593132154
Q96T88	Q6P1R3	0.0111745126010461
Q96T88	Q6P2C0	0.0239631336405529
Q96T88	Q6P3X3	0.0164634146341463
Q96T88	Q6P575	0.0239631336405529
Q96T88	Q6P5R6	0.0149942329873125
Q96T88	Q6PDB4	0.0111745126010461
Q96T88	Q6PEV8	0.0483333333333333
Q96T88	Q6PEX7	0.0342465753424657
Q96T88	Q6PK57	0.0460526315789473
Q96T88	Q6QAJ8	0.0342465753424657
Q96T88	Q6UWH6	0.0164634146341463
Q96T88	Q6UXD1	0.5121951219512195
Q96T88	Q6UXP7	0.0111745126010461
Q96T88	Q6UXQ8	0.0342465753424657
Q96T88	Q6UYE1	0.0503777720945096
Q96T88	Q6XXX2	0.2067039106145251
Q96T88	Q6ZMV8	0.0169154228855721
Q96T88	Q6ZNG2	0.0169154228855721
Q96T88	Q6ZNG9	0.0886998784933171
Q96T88	Q6ZQN5	0.0385135135135135
Q96T88	Q6ZQT0	0.0164634146341463
Q96T88	Q6ZRK6	0.0164634146341463
Q96T88	Q6ZRP0	0.0054630593132154
Q96T88	Q6ZRT6	0.0111745126010461
Q96T88	Q6ZSJ8	0.0149942329873125
Q96T88	Q6ZT52	0.0169154228855721
Q96T88	Q6ZTB9	0.0460526315789473
Q96T88	Q6ZTZ1	0.0460526315789473
Q96T88	Q6ZU45	0.0164634146341463
Q96T88	Q6ZUB0	0.0111745126010461
Q96T88	Q6ZUF6	0.0483333333333333
Q96T88	Q6ZUS5	0.0111745126010461
Q96T88	Q6ZVK1	0.0169154228855721
Q96T88	Q71RG6	0.106951871657754
Q96T88	Q75MW2	0.0054630593132154
Q96T88	Q7L0L9	0.0886998784933171
Q96T88	Q7Z2R9	0.0483333333333333
Q96T88	Q7Z3B0	0.0149942329873125
Q96T88	Q7Z5D8	0.129979035639413
Q96T88	Q7Z7L8	0.0164634146341463
Q96T88	Q86T23	0.0164634146341463
Q96T88	Q86TI4	0.0111745126010461
Q96T88	Q86UD1	0.0054630593132154
Q96T88	Q86UD7	0.0169154228855721
Q96T88	Q86UP9	0.0169154228855721
Q96T88	Q86VZ2	0.0054630593132154
Q96T88	Q86WR6	0.0111745126010461
Q96T88	Q86WZ0	0.2067039106145251
Q96T88	Q86X53	0.0111745126010461
Q96T88	Q86Y27	0.0111745126010461
Q96T88	Q86Y28	0.0385135135135135
Q96T88	Q86Y29	0.0239631336405529
Q96T88	Q86Y30	0.0239631336405529
Q96T88	Q86YG4	0.0111745126010461
Q96T88	Q8IU53	0.106951871657754
Q96T88	Q8IV56	0.0149942329873125
Q96T88	Q8IVB5	0.0164634146341463
Q96T88	Q8IVE0	0.0054630593132154
Q96T88	Q8IVF1	0.0111745126010461
Q96T88	Q8IVK1	0.0239631336405529
Q96T88	Q8IVU9	0.2067039106145251
Q96T88	Q8IWA6	0.0111745126010461
Q96T88	Q8IWD5	0.009090909090909
Q96T88	Q8IXL9	0.0164634146341463
Q96T88	Q8IXR5	0.0164634146341463
Q96T88	Q8IXR9	0.0460526315789473
Q96T88	Q8IY42	0.0169154228855721
Q96T88	Q8IYA2	0.0149942329873125
Q96T88	Q8IYN6	0.0342465753424657
Q96T88	Q8IZP6	0.0169154228855721
Q96T88	Q8IZQ5	0.0239631336405529
Q96T88	Q8IZU2	0.0111745126010461
Q96T88	Q8MH63	0.0054630593132154
Q96T88	Q8N0U4	0.0111745126010461
Q96T88	Q8N0W5	0.0111745126010461
Q96T88	Q8N1V8	0.0385135135135135
Q96T88	Q8N2C3	0.0111745126010461
Q96T88	Q8N2R8	0.0385135135135135
Q96T88	Q8N2U0	0.1231231231231231
Q96T88	Q8N4B5	0.0169154228855721
Q96T88	Q8N4E4	0.0111745126010461
Q96T88	Q8N4P6	0.0111745126010461
Q96T88	Q8N4W6	0.0111745126010461
Q96T88	Q8N5U0	0.0111745126010461
Q96T88	Q8N6G2	0.129979035639413
Q96T88	Q8N6N2	0.0111745126010461
Q96T88	Q8N6Q8	0.0169154228855721
Q96T88	Q8N6V4	0.0169154228855721
Q96T88	Q8N755	0.0164634146341463
Q96T88	Q8N7C4	0.0460526315789473
Q96T88	Q8N7Y1	0.0385135135135135
Q96T88	Q8N7Z2	0.0054630593132154
Q96T88	Q8N808	0.0054630593132154
Q96T88	Q8N816	0.0483333333333333
Q96T88	Q8N8D7	0.0149942329873125
Q96T88	Q8N8E1	0.0886998784933171
Q96T88	Q8N8L6	0.055045871559633
Q96T88	Q8N910	0.0169154228855721
Q96T88	Q8N9R0	0.0886998784933171
Q96T88	Q8N9T2	0.0111745126010461
Q96T88	Q8N9V3	0.0111745126010461
Q96T88	Q8N9W7	0.0460526315789473
Q96T88	Q8N9X5	0.1092077087794432
Q96T88	Q8N9Z2	0.0111745126010461
Q96T88	Q8NA75	0.0054630593132154
Q96T88	Q8NAA5	0.0111745126010461
Q96T88	Q8NAJ2	0.0385135135135135
Q96T88	Q8NAP1	0.0342465753424657
Q96T88	Q8NBB2	0.2067039106145251
Q96T88	Q8NBP0	0.0385135135135135
Q96T88	Q8NBT3	0.0385135135135135
Q96T88	Q8NBZ9	0.0460526315789473
Q96T88	Q8NC54	0.0054630593132154
Q96T88	Q8NCJ5	0.0460526315789473
Q96T88	Q8NCS4	0.0169154228855721
Q96T88	Q8NCU4	0.0054630593132154
Q96T88	Q8ND24	0.0111745126010461
Q96T88	Q8NDY8	0.0111745126010461
Q96T88	Q8NEA4	0.0164634146341463
Q96T88	Q8NEE8	0.0169154228855721
Q96T88	Q8NEL0	0.0111745126010461
Q96T88	Q8NEX5	0.1092077087794432
Q96T88	Q8NEX6	0.0342465753424657
Q96T88	Q8NF67	0.0054630593132154
Q96T88	Q8NFP0	0.1092077087794432
Q96T88	Q8NH21	0.0483333333333333
Q96T88	Q8NHX4	0.5121951219512195
Q96T88	Q8NI28	0.0164634146341463
Q96T88	Q8TAD7	0.0483333333333333
Q96T88	Q8TAF5	0.1092077087794432
Q96T88	Q8TB05	0.0054630593132154
Q96T88	Q8TBR4	0.0385135135135135
Q96T88	Q8TCZ7	0.0342465753424657
Q96T88	Q8TD47	0.0164634146341463
Q96T88	Q8TD90	0.0111745126010461
Q96T88	Q8TE82	0.0342465753424657
Q96T88	Q8WTZ4	0.0886998784933171
Q96T88	Q8WUB2	0.0054630593132154
Q96T88	Q8WUD4	0.0054630593132154
Q96T88	Q8WUR7	0.0169154228855721
Q96T88	Q8WUT9	0.0259740259740259
Q96T88	Q8WUY1	0.0385135135135135
Q96T88	Q8WVF5	0.0342465753424657
Q96T88	Q8WWF8	0.0149942329873125
Q96T88	Q8WWR9	0.0054630593132154
Q96T88	Q8WXS4	0.0164634146341463
Q96T88	Q92623	0.0169154228855721
Q96T88	Q96A19	0.0054630593132154
Q96T88	Q96AQ1	0.0111745126010461
Q96T88	Q96AQ2	0.0054630593132154
Q96T88	Q96B54	0.0111745126010461
Q96T88	Q96BQ5	0.0111745126010461
Q96T88	Q96CN7	0.0149942329873125
Q96T88	Q96CX6	0.0054630593132154
Q96T88	Q96EE4	0.0342465753424657
Q96T88	Q96F83	0.0111745126010461
Q96T88	Q96FF7	0.0111745126010461
Q96T88	Q96FV0	0.0054630593132154
Q96T88	Q96GI7	0.0342465753424657
Q96T88	Q96HG1	0.0149942329873125
Q96T88	Q96HH4	0.0385135135135135
Q96T88	Q96HM7	0.0239631336405529
Q96T88	Q96HZ7	0.0886998784933171
Q96T88	Q96IM9	0.0111745126010461
Q96T88	Q96IR2	0.0111745126010461
Q96T88	Q96IW2	0.0886998784933171
Q96T88	Q96K31	0.0164634146341463
Q96T88	Q96KF7	0.0239631336405529
Q96T88	Q96LM9	0.0342465753424657
Q96T88	Q96LR7	0.0886998784933171
Q96T88	Q96LZ2	0.0054630593132154
Q96T88	Q96M19	0.0111745126010461
Q96T88	Q96M60	0.0385135135135135
Q96T88	Q96MC4	0.0054630593132154
Q96T88	Q96MD7	0.0111745126010461
Q96T88	Q96MW7	0.0111745126010461
Q96T88	Q96MZ0	0.0111745126010461
Q96T88	Q96MZ4	0.0149942329873125
Q96T88	Q96N35	0.0054630593132154
Q96T88	Q96NR7	0.0886998784933171
Q96T88	Q96NS1	0.0111745126010461
Q96T88	Q96PQ5	0.0164634146341463
Q96T88	Q96PY0	0.1231231231231231
Q96T88	Q9BRP1	0.0169154228855721
Q96T88	Q9BS92	0.0886998784933171
Q96T88	Q9BTX7	0.0385135135135135
Q96T88	Q9BVG4	0.0111745126010461
Q96T88	Q9BWJ2	0.0342465753424657
Q96T88	Q9BXJ2	0.0111745126010461
Q96T88	Q9BXQ6	0.0054630593132154
Q96T88	Q9BXU2	0.0164634146341463
Q96T88	Q9BYL1	0.0239631336405529
Q96T88	Q9BZ19	0.0111745126010461
Q96T88	Q9BZ81	0.0111745126010461
Q96T88	Q9C073	0.0164634146341463
Q96T88	Q9H098	0.0097087378640776
Q96T88	Q9H1F0	0.0342465753424657
Q96T88	Q9H1X3	0.0259740259740259
Q96T88	Q9H478	0.0111745126010461
Q96T88	Q9H489	0.0169154228855721
Q96T88	Q9H4R4	0.0054630593132154
Q96T88	Q9H560	0.0054630593132154
Q96T88	Q9H579	0.0158476016097574
Q96T88	Q9H606	0.0164634146341463
Q96T88	Q9H607	0.0169154228855721
Q96T88	Q9H6B1	0.0342465753424657
Q96T88	Q9H7F4	0.3473684210526316
Q96T88	Q9H7M6	0.0149942329873125
Q96T88	Q9H9A6	0.0054630593132154
Q96T88	Q9HAH7	0.0111745126010461
Q96T88	Q9HAU6	0.0169154228855721
Q96T88	Q9HD87	0.0342465753424657
Q96T88	Q9NQR7	0.0111745126010461
Q96T88	Q9NRI6	0.0342465753424657
Q96T88	Q9NSQ0	0.0164634146341463
Q96T88	Q9NU53	0.0111745126010461
Q96T88	Q9NUB4	0.0054630593132154
Q96T88	Q9NUC0	0.0111745126010461
Q96T88	Q9NUD7	0.0239631336405529
Q96T88	Q9NUR3	0.0385135135135135
Q96T88	Q9NVM6	0.0111745126010461
Q96T88	Q9NVV2	0.0054630593132154
Q96T88	Q9NXS3	0.0149942329873125
Q96T88	Q9P217	0.0054630593132154
Q96T88	Q9UBP8	0.0886998784933171
Q96T88	Q9UFV1	0.0169154228855721
Q96T88	Q9UHA2	0.0054630593132154
Q96T88	Q9UHQ7	0.0097087378640776
Q96T88	Q9UK00	0.0460526315789473
Q96T88	Q9ULE4	0.0054630593132154
Q96T88	Q9ULN7	0.0886998784933171
Q96T88	Q9Y546	0.0111745126010461
Q96T88	Q9Y5L5	0.0111745126010461
Q96T88	S4R3P1	0.0886998784933171
Q96T88	S4R3Y5	0.055045871559633
Q96T88	X6R8R1	0.0111745126010461
Q96T88	A0A024R1R8	0.0385135135135135
Q96T88	A0A0B4J1W7	0.0054630593132154
Q96T88	A0A0C4DGP1	0.0385135135135135
Q96T88	A0A0J9YX94	0.0169154228855721
Q96T88	A0A0J9YXQ4	0.0111745126010461
Q96T88	A0A0U1RQG5	0.0111745126010461
Q96T88	A0A0U1RQS6	0.2067039106145251
Q96T88	A0A0U1RRK4	0.0239631336405529
Q96T88	A0A1B0GTC6	0.0054630593132154
Q96T88	A0A1B0GTI1	0.1092077087794432
Q96T88	A0A1B0GU71	0.0385135135135135
Q96T88	A0A1B0GUA9	0.0149942329873125
Q96T88	A0A1B0GUC4	0.0239631336405529
Q96T88	A0A1B0GUQ0	0.0342465753424657
Q96T88	A0A1B0GUS0	0.2767123287671232
Q96T88	A0A1B0GUT2	0.0342465753424657
Q96T88	A0A1B0GUV1	0.0483333333333333
Q96T88	A0A1B0GV22	0.0385135135135135
Q96T88	A0A1B0GV96	0.0483333333333333
Q96T88	A0A1B0GVG4	0.0054630593132154
Q96T88	A0A1B0GVQ3	0.0149942329873125
Q96T88	A0A1B0GVZ2	0.0164634146341463
Q96T88	A0A1B0GW35	0.0460526315789473
Q96T88	A0A1B0GW54	0.0054630593132154
Q96T88	A0A1W2PP97	0.0169154228855721
Q96T88	A0A1W2PPE3	0.0847457627118644
Q96T88	A0A1W2PQ72	0.0149942329873125
Q96T88	A0A286YFK9	0.0111745126010461
Q96T88	A0A2R8Y2Y2	0.0111745126010461
Q96T88	A0A2R8YCJ5	0.0385135135135135
Q96T88	A0A3B3IT52	0.0460526315789473
Q96T88	A0A411D538	0.0111745126010461
Q96T88	A0A494C0N9	0.0111745126010461
Q96T88	A0A494C0Y3	0.0054630593132154
Q96T88	A0A8I5KY20	0.0149942329873125
Q96T88	A1L4Q6	0.0164634146341463
Q96T88	A6NDN8	0.0111745126010461
Q96T88	A6NF36	0.0054630593132154
Q96T88	A6NFE3	0.0111745126010461
Q96T88	A6NGY3	0.0847457627118644
Q96T88	A6NHS1	0.0164634146341463
Q96T88	A6NIU2	0.0164634146341463
Q96T88	A6NJI1	0.0460526315789473
Q96T88	A6NJI9	0.0463761069611457
Q96T88	A6NM66	0.0460526315789473
Q96T88	A6NNX1	0.0054630593132154
Q96T88	A8MTL0	0.0054630593132154
Q96T88	A8MTW9	0.0239631336405529
Q96T88	A8MU93	0.0111745126010461
Q96T88	A8MUN3	0.1999999999999999
Q96T88	A8MUU9	0.0239631336405529
Q96T88	A8MWE9	0.0054630593132154
Q96T88	A8MYZ5	0.0111745126010461
Q96T88	B3EWG3	0.0164634146341463
Q96T88	B3EWG6	0.0164634146341463
Q96T88	B9A014	0.0149942329873125
Q96T88	C9JC47	0.1092077087794432
Q96T88	C9JFL3	0.055045871559633
Q96T88	H3BQW9	0.0342465753424657
Q96T88	O15225	0.0239631336405529
Q96T88	P01358	0.0164634146341463
Q96T88	P0C5K6	0.0886998784933171
Q96T88	P0C879	0.0259740259740259
Q96T88	P0C880	0.0460526315789473
Q96T88	P0CG43	0.1092077087794432
Q96T88	P0DM63	0.0054630593132154
Q96T88	P0DMV1	0.0111745126010461
Q96T88	P0DMV2	0.0111745126010461
Q96T88	P0DMW3	0.0111745126010461
Q96T88	P0DMW4	0.0111745126010461
Q96T88	P0DMW5	0.0111745126010461
Q96T88	P0DO97	0.0054630593132154
Q96T88	P0DQW1	0.0342465753424657
Q96T88	P0DV60	0.2983870967741935
Q96T88	P0DXC3	0.0054630593132154
Q96T88	P59020	0.0111745126010461
Q96T88	P59022	0.0886998784933171
Q96T88	Q05BU3	0.0465116279069767
Q96T88	Q495D7	0.4021164021164021
Q96T88	Q56UQ5	0.0111745126010461
Q96T88	Q5JWF8	0.0164634146341463
Q96T88	Q5PR19	0.0111745126010461
Q96T88	Q5STR5	0.0169154228855721
Q96T88	Q5T7R7	0.0460526315789473
Q96T88	Q5TEZ5	0.009090909090909
Q96T88	Q5VSD8	0.0111745126010461
Q96T88	Q5VT33	0.0342465753424657
Q96T88	Q5VUE5	0.0054630593132154
Q96T88	Q6P435	0.0460526315789473
Q96T88	Q6UXR8	0.0385135135135135
Q96T88	Q6W349	0.1092077087794432
Q96T88	Q6XCG6	0.0169154228855721
Q96T88	Q6ZMV7	0.0054630593132154
Q96T88	Q6ZPA2	0.0385135135135135
Q96T88	Q6ZQT7	0.0111745126010461
Q96T88	Q6ZR54	0.0342465753424657
Q96T88	Q6ZR85	0.106951871657754
Q96T88	Q6ZRM9	0.0111745126010461
Q96T88	Q6ZRN7	0.0460526315789473
Q96T88	Q6ZRP5	0.0164634146341463
Q96T88	Q6ZRX8	0.0111745126010461
Q96T88	Q6ZS46	0.2983870967741935
Q96T88	Q6ZSA8	0.0342465753424657
Q96T88	Q6ZSK4	0.0460526315789473
Q96T88	Q6ZSN1	0.0385135135135135
Q96T88	Q6ZSR3	0.0385135135135135
Q96T88	Q6ZTI0	0.0111745126010461
Q96T88	Q6ZUT4	0.1999999999999999
Q96T88	Q71F78	0.0385135135135135
Q96T88	Q8N1L1	0.1231231231231231
Q96T88	Q8N1X5	0.0054630593132154
Q96T88	Q8N377	0.0111745126010461
Q96T88	Q8N3U1	0.0259740259740259
Q96T88	Q8N616	0.129979035639413
Q96T88	Q8N6K4	0.129979035639413
Q96T88	Q8N6U2	0.0239631336405529
Q96T88	Q8N7H1	0.0385135135135135
Q96T88	Q8N9P0	0.0886998784933171
Q96T88	Q8N9U9	0.0385135135135135
Q96T88	Q8N9X3	0.0460526315789473
Q96T88	Q8NA96	0.0886998784933171
Q96T88	Q8NAQ8	0.0460526315789473
Q96T88	Q8NBF4	0.0169154228855721
Q96T88	Q8TB33	0.0342465753424657
Q96T88	Q8TCH9	0.0149942329873125
Q96T88	Q8TEV8	0.129979035639413
Q96T88	Q8WY50	0.0239631336405529
Q96T88	Q96MF4	0.106951871657754
Q96T88	Q96MT4	0.0847457627118644
Q96T88	Q96N68	0.0164634146341463
Q96T88	Q96NJ1	0.0111745126010461
Q96T88	Q9BTK2	0.0460526315789473
Q96T88	Q9H1L0	0.0149942329873125
Q96T88	Q9H379	0.0460526315789473
Q96T88	Q9H521	0.0385135135135135
Q96T88	Q9H693	0.1092077087794432
Q96T88	Q9H8W2	0.1092077087794432
Q96T88	Q9NRI7	0.0111745126010461
Q96T88	Q9P1C3	0.0164634146341463
Q96T88	Q9P1D8	0.0342465753424657
Q96T88	Q9UF83	0.106951871657754
Q96T88	Q9Y3F1	0.0342465753424657
Q96T88	Q9Y6Z2	0.0342465753424657
Q96PU4	A0A087X1C5	0.1092077087794432
Q96PU4	A0A0B4J2F0	0.0111745126010461
Q96PU4	A0A0K2S4Q6	0.2767123287671232
Q96PU4	A0A0U1RRE5	0.0342465753424657
Q96PU4	A0AV96	0.0239631336405529
Q96PU4	A0AVF1	0.0164634146341463
Q96PU4	A0AVI4	0.0054630593132154
Q96PU4	A0AVK6	0.0385135135135135
Q96PU4	A0AVT1	0.0054630593132154
Q96PU4	A0FGR8	0.0054630593132154
Q96PU4	A0FGR9	0.0111745126010461
Q96PU4	A0JLT2	0.0111745126010461
Q96PU4	A0JP26	0.0259740259740259
Q96PU4	A0MZ66	0.0111745126010461
Q96PU4	A0PJY2	0.0460526315789473
Q96PU4	A0PK00	0.0149942329873125
Q96PU4	A0PK11	0.2067039106145251
Q96PU4	A1A4S6	0.0385135135135135
Q96PU4	A1A4Y4	0.0111745126010461
Q96PU4	A1A519	0.0385135135135135
Q96PU4	A1A5B4	0.0239631336405529
Q96PU4	A1A5C7	0.0385135135135135
Q96PU4	A1KXE4	0.129979035639413
Q96PU4	A1KZ92	0.0111745126010461
Q96PU4	A1L0T0	0.0460526315789473
Q96PU4	A1L190	0.0342465753424657
Q96PU4	A1L390	0.0111745126010461
Q96PU4	A1L3X0	0.0054630593132154
Q96PU4	A1L4K1	0.0239631336405529
Q96PU4	A1Z1Q3	0.0385135135135135
Q96PU4	A2A288	0.0111745126010461
Q96PU4	A2A2Y4	0.0111745126010461
Q96PU4	A2IDD5	0.0111745126010461
Q96PU4	A2RTX5	0.0149942329873125
Q96PU4	A2RU14	0.0342465753424657
Q96PU4	A2RU49	0.0460526315789473
Q96PU4	A2RUB6	0.0111745126010461
Q96PU4	A2RUC4	0.1231231231231231
Q96PU4	A2RUH7	0.0164634146341463
Q96PU4	A4D126	0.0342465753424657
Q96PU4	A4D161	0.0886998784933171
Q96PU4	A4D1B5	0.0385135135135135
Q96PU4	A4D1P6	0.0111745126010461
Q96PU4	A4D2B8	0.2767123287671232
Q96PU4	A4GXA9	0.4264705882352941
Q96PU4	A5A3E0	0.0111745126010461
Q96PU4	A5D8T8	0.2767123287671232
Q96PU4	A5D8V6	0.0460526315789473
Q96PU4	A5D8V7	0.0111745126010461
Q96PU4	A5LHX3	0.0054630593132154
Q96PU4	A5PKW4	0.0460526315789473
Q96PU4	A5PLL7	0.0342465753424657
Q96PU4	A5X5Y0	0.0483333333333333
Q96PU4	A6H8Z2	0.0385135135135135
Q96PU4	A6NC98	0.0111745126010461
Q96PU4	A6NCS4	0.0239631336405529
Q96PU4	A6ND36	0.0164634146341463
Q96PU4	A6NDB9	0.0164634146341463
Q96PU4	A6NDG6	0.0239631336405529
Q96PU4	A6NDV4	0.0169154228855721
Q96PU4	A6NEM1	0.0149942329873125
Q96PU4	A6NFA1	0.0342465753424657
Q96PU4	A6NFQ2	0.0886998784933171
Q96PU4	A6NFX1	0.0164634146341463
Q96PU4	A6NFY7	0.0886998784933171
Q96PU4	A6NGG8	0.0886998784933171
Q96PU4	A6NGQ2	0.0886998784933171
Q96PU4	A6NGU5	0.2067039106145251
Q96PU4	A6NHL2	0.0239631336405529
Q96PU4	A6NI15	0.1999999999999999
Q96PU4	A6NI61	0.0460526315789473
Q96PU4	A6NIH7	0.0342465753424657
Q96PU4	A6NIX2	0.0169154228855721
Q96PU4	A6NK58	0.0460526315789473
Q96PU4	A6NK89	0.4021164021164021
Q96PU4	A6NNN8	0.0460526315789473
Q96PU4	A6NNY8	0.0342465753424657
Q96PU4	A6NNZ2	0.0164634146341463
Q96PU4	A6PVC2	0.0460526315789473
Q96PU4	A7MCY6	0.0385135135135135
Q96PU4	A7MD48	0.0169154228855721
Q96PU4	A7XYQ1	0.0111745126010461
Q96PU4	A8CG34	0.0239631336405529
Q96PU4	A8K0Z3	0.0111745126010461
Q96PU4	A8K8P3	0.0886998784933171
Q96PU4	A8K8V0	0.0054630593132154
Q96PU4	A8MQ03	0.0342465753424657
Q96PU4	A8MQ27	0.0886998784933171
Q96PU4	A8MT69	0.0111745126010461
Q96PU4	A8MTA8	0.0054630593132154
Q96PU4	A8MTJ3	0.0239631336405529
Q96PU4	A8MTJ6	0.0169154228855721
Q96PU4	A8MTQ0	0.2067039106145251
Q96PU4	A8MTZ0	0.0385135135135135
Q96PU4	A8MU46	0.0164634146341463
Q96PU4	A8MUP2	0.0385135135135135
Q96PU4	A8MV65	0.1092077087794432
Q96PU4	A8MW92	0.0149942329873125
Q96PU4	A8MW95	0.0169154228855721
Q96PU4	A8MW99	0.0111745126010461
Q96PU4	A8MXV4	0.0239631336405529
Q96PU4	A9QM74	0.0111745126010461
Q96PU4	A9UHW6	0.0169154228855721
Q96PU4	B0YJ81	0.0149942329873125
Q96PU4	B1AK53	0.0097087378640776
Q96PU4	B2RXF5	0.0164634146341463
Q96PU4	B2RXH2	0.1092077087794432
Q96PU4	B3KU38	0.0149942329873125
Q96PU4	B7U540	0.0111745126010461
Q96PU4	B7ZAQ6	0.0239631336405529
Q96PU4	C4AMC7	0.0111745126010461
Q96PU4	C9JE40	0.4021164021164021
Q96PU4	C9JRZ8	0.0239631336405529
Q96PU4	D6RGH6	0.129979035639413
Q96PU4	E0CX11	0.0239631336405529
Q96PU4	H0YL14	0.0385135135135135
Q96PU4	H3BV60	0.2983870967741935
Q96PU4	L0R8F8	0.0483333333333333
Q96PU4	O00116	0.0149942329873125
Q96PU4	O00124	0.0111745126010461
Q96PU4	O00139	0.0054630593132154
Q96PU4	O00141	0.129979035639413
Q96PU4	O00142	0.0097087378640776
Q96PU4	O00144	0.1092077087794432
Q96PU4	O00148	0.0164634146341463
Q96PU4	O00151	0.0054630593132154
Q96PU4	O00154	0.0239631336405529
Q96PU4	O00159	0.0342465753424657
Q96PU4	O00160	0.0111745126010461
Q96PU4	O00161	0.0054630593132154
Q96PU4	O00165	0.0054630593132154
Q96PU4	O00167	0.0164634146341463
Q96PU4	O00170	0.0111745126010461
Q96PU4	O00178	0.0239631336405529
Q96PU4	O00180	0.0169154228855721
Q96PU4	O00182	0.0385135135135135
Q96PU4	O00186	0.0097087378640776
Q96PU4	O00189	0.0111745126010461
Q96PU4	O00192	0.0164634146341463
Q96PU4	O00194	0.0342465753424657
Q96PU4	O00198	0.0164634146341463
Q96PU4	O00203	0.0111745126010461
Q96PU4	O00204	0.0460526315789473
Q96PU4	O00206	0.0886998784933171
Q96PU4	O00212	0.0385135135135135
Q96PU4	O00213	0.2067039106145251
Q96PU4	O00214	0.0886998784933171
Q96PU4	O00217	0.0164634146341463
Q96PU4	O00219	0.129979035639413
Q96PU4	O00220	0.0149942329873125
Q96PU4	O00221	0.2983870967741935
Q96PU4	O00231	0.0164634146341463
Q96PU4	O00232	0.0054630593132154
Q96PU4	O00233	0.0149942329873125
Q96PU4	O00237	0.0169154228855721
Q96PU4	O00238	0.0164634146341463
Q96PU4	O00253	0.0460526315789473
Q96PU4	O00254	0.0164634146341463
Q96PU4	O00255	0.0460526315789473
Q96PU4	O00257	0.0054630593132154
Q96PU4	O00258	0.0111745126010461
Q96PU4	O00264	0.0385135135135135
Q96PU4	O00267	0.0111745126010461
Q96PU4	O00268	0.0169154228855721
Q96PU4	O00270	0.129979035639413
Q96PU4	O00273	0.0886998784933171
Q96PU4	O00287	0.0460526315789473
Q96PU4	O00291	0.0169154228855721
Q96PU4	O00294	0.0022010271460014
Q96PU4	O00299	0.0164634146341463
Q96PU4	O00300	0.0169154228855721
Q96PU4	O00303	0.1092077087794432
Q96PU4	O00305	0.0111745126010461
Q96PU4	O00308	0.0460526315789473
Q96PU4	O00311	0.0169154228855721
Q96PU4	O00322	0.0111745126010461
Q96PU4	O00327	0.2983870967741935
Q96PU4	O00329	0.0460526315789473
Q96PU4	O00330	0.0054630593132154
Q96PU4	O00337	0.0239631336405529
Q96PU4	O00338	0.0111745126010461
Q96PU4	O00339	0.0054630593132154
Q96PU4	O00358	0.0169154228855721
Q96PU4	O00399	0.2767123287671232
Q96PU4	O00401	0.0097087378640776
Q96PU4	O00408	0.0239631336405529
Q96PU4	O00409	0.129979035639413
Q96PU4	O00410	0.0111745126010461
Q96PU4	O00411	0.0239631336405529
Q96PU4	O00418	0.0385135135135135
Q96PU4	O00421	0.1231231231231231
Q96PU4	O00422	0.0483333333333333
Q96PU4	O00423	0.0111745126010461
Q96PU4	O00425	0.1092077087794432
Q96PU4	O00429	0.5121951219512195
Q96PU4	O00444	0.0111745126010461
Q96PU4	O00445	0.0054630593132154
Q96PU4	O00459	0.1231231231231231
Q96PU4	O00461	0.0054630593132154
Q96PU4	O00463	0.0111745126010461
Q96PU4	O00469	0.0111745126010461
Q96PU4	O00470	0.0164634146341463
Q96PU4	O00471	0.0054630593132154
Q96PU4	O00472	0.0385135135135135
Q96PU4	O00476	0.0054630593132154
Q96PU4	O00478	0.0239631336405529
Q96PU4	O00481	0.129979035639413
Q96PU4	O00482	0.0886998784933171
Q96PU4	O00487	0.0111745126010461
Q96PU4	O00488	0.0385135135135135
Q96PU4	O00499	0.0054630593132154
Q96PU4	O00505	0.0054630593132154
Q96PU4	O00506	0.0149942329873125
Q96PU4	O00512	0.0149942329873125
Q96PU4	O00519	0.1092077087794432
Q96PU4	O00522	0.0149942329873125
Q96PU4	O00541	0.0054630593132154
Q96PU4	O00548	0.2983870967741935
Q96PU4	O00559	0.0342465753424657
Q96PU4	O00560	0.0460526315789473
Q96PU4	O00562	0.0169154228855721
Q96PU4	O00566	0.0385135135135135
Q96PU4	O00567	0.0097087378640776
Q96PU4	O00571	0.0111745126010461
Q96PU4	O00574	0.2983870967741935
Q96PU4	O00584	0.2067039106145251
Q96PU4	O00590	0.2983870967741935
Q96PU4	O00592	0.0483333333333333
Q96PU4	O00623	0.0149942329873125
Q96PU4	O00625	0.0483333333333333
Q96PU4	O00626	0.129979035639413
Q96PU4	O00628	0.0149942329873125
Q96PU4	O00629	0.0111745126010461
Q96PU4	O00635	0.0886998784933171
Q96PU4	O00712	0.0886998784933171
Q96PU4	O00716	0.0886998784933171
Q96PU4	O00743	0.0111745126010461
Q96PU4	O00744	0.2067039106145251
Q96PU4	O00746	0.0385135135135135
Q96PU4	O00748	0.129979035639413
Q96PU4	O00754	0.0886998784933171
Q96PU4	O00757	0.0097087378640776
Q96PU4	O00762	0.0054630593132154
Q96PU4	O00767	0.0385135135135135
Q96PU4	O14490	0.0164634146341463
Q96PU4	O14492	0.0164634146341463
Q96PU4	O14493	0.1231231231231231
Q96PU4	O14495	0.0111745126010461
Q96PU4	O14503	0.2067039106145251
Q96PU4	O14508	0.562874251497006
Q96PU4	O14511	0.106951871657754
Q96PU4	O14512	0.0164634146341463
Q96PU4	O14519	0.0342465753424657
Q96PU4	O14520	0.0149942329873125
Q96PU4	O14521	0.0164634146341463
Q96PU4	O14522	0.1092077087794432
Q96PU4	O14524	0.0111745126010461
Q96PU4	O14526	0.0164634146341463
Q96PU4	O14529	0.0111745126010461
Q96PU4	O14530	0.0111745126010461
Q96PU4	O14531	0.0054630593132154
Q96PU4	O14543	0.5121951219512195
Q96PU4	O14544	0.0385135135135135
Q96PU4	O14556	0.0054630593132154
Q96PU4	O14558	0.0239631336405529
Q96PU4	O14559	0.0385135135135135
Q96PU4	O14561	0.0164634146341463
Q96PU4	O14569	0.0886998784933171
Q96PU4	O14576	0.0164634146341463
Q96PU4	O14579	0.055045871559633
Q96PU4	O14593	0.0342465753424657
Q96PU4	O14594	0.0483333333333333
Q96PU4	O14607	0.0054630593132154
Q96PU4	O14610	0.0164634146341463
Q96PU4	O14613	0.1092077087794432
Q96PU4	O14617	0.0465116279069767
Q96PU4	O14618	0.0111745126010461
Q96PU4	O14625	0.0886998784933171
Q96PU4	O14627	0.0111745126010461
Q96PU4	O14628	0.0483333333333333
Q96PU4	O14633	0.3473684210526316
Q96PU4	O14639	0.0164634146341463
Q96PU4	O14640	0.0164634146341463
Q96PU4	O14641	0.0164634146341463
Q96PU4	O14645	0.0111745126010461
Q96PU4	O14649	0.0111745126010461
Q96PU4	O14653	0.0054630593132154
Q96PU4	O14654	0.0097087378640776
Q96PU4	O14656	0.0111745126010461
Q96PU4	O14657	0.0111745126010461
Q96PU4	O14662	0.0054630593132154
Q96PU4	O14669	0.0164634146341463
Q96PU4	O14678	0.106951871657754
Q96PU4	O14681	0.0342465753424657
Q96PU4	O14682	0.0385135135135135
Q96PU4	O14684	0.0483333333333333
Q96PU4	O14713	0.4
Q96PU4	O14727	0.0385135135135135
Q96PU4	O14730	0.0164634146341463
Q96PU4	O14732	0.0239631336405529
Q96PU4	O14733	0.0385135135135135
Q96PU4	O14734	0.0342465753424657
Q96PU4	O14735	0.0847457627118644
Q96PU4	O14737	0.0054630593132154
Q96PU4	O14744	0.0054630593132154
Q96PU4	O14745	0.0164634146341463
Q96PU4	O14746	0.562874251497006
Q96PU4	O14756	0.0169154228855721
Q96PU4	O14757	0.129979035639413
Q96PU4	O14763	0.0111745126010461
Q96PU4	O14764	0.0847457627118644
Q96PU4	O14770	0.0342465753424657
Q96PU4	O14771	0.129979035639413
Q96PU4	O14772	0.0111745126010461
Q96PU4	O14773	0.0460526315789473
Q96PU4	O14775	0.0886998784933171
Q96PU4	O14776	0.0054630593132154
Q96PU4	O14777	0.0886998784933171
Q96PU4	O14782	0.0385135135135135
Q96PU4	O14786	0.1231231231231231
Q96PU4	O14787	0.0054630593132154
Q96PU4	O14788	0.0164634146341463
Q96PU4	O14791	0.0483333333333333
Q96PU4	O14792	0.0169154228855721
Q96PU4	O14793	0.0460526315789473
Q96PU4	O14798	0.0342465753424657
Q96PU4	O14802	0.0054630593132154
Q96PU4	O14804	0.2767123287671232
Q96PU4	O14807	0.0097087378640776
Q96PU4	O14810	0.0164634146341463
Q96PU4	O14813	0.0342465753424657
Q96PU4	O14815	0.0054630593132154
Q96PU4	O14817	0.0169154228855721
Q96PU4	O14818	0.0164634146341463
Q96PU4	O14827	0.0111745126010461
Q96PU4	O14828	0.0054630593132154
Q96PU4	O14830	0.0054630593132154
Q96PU4	O14832	0.0111745126010461
Q96PU4	O14836	0.0239631336405529
Q96PU4	O14843	0.2767123287671232
Q96PU4	O14863	0.0164634146341463
Q96PU4	O14867	0.4264705882352941
Q96PU4	O14874	0.0342465753424657
Q96PU4	O14879	0.0054630593132154
Q96PU4	O14880	0.2067039106145251
Q96PU4	O14893	0.0054630593132154
Q96PU4	O14896	0.3571428571428571
Q96PU4	O14901	0.52
Q96PU4	O14905	0.0149942329873125
Q96PU4	O14908	0.0460526315789473
Q96PU4	O14910	0.106951871657754
Q96PU4	O14920	0.0164634146341463
Q96PU4	O14924	0.0111745126010461
Q96PU4	O14925	0.0164634146341463
Q96PU4	O14929	0.0385135135135135
Q96PU4	O14931	0.4264705882352941
Q96PU4	O14933	0.0111745126010461
Q96PU4	O14936	0.0111745126010461
Q96PU4	O14939	0.0111745126010461
Q96PU4	O14944	0.106951871657754
Q96PU4	O14948	0.129979035639413
Q96PU4	O14958	0.0385135135135135
Q96PU4	O14964	0.0886998784933171
Q96PU4	O14965	0.0483333333333333
Q96PU4	O14966	0.0097087378640776
Q96PU4	O14967	0.0054630593132154
Q96PU4	O14972	0.0169154228855721
Q96PU4	O14974	0.0111745126010461
Q96PU4	O14975	0.0164634146341463
Q96PU4	O14976	0.3888888888888889
Q96PU4	O14977	0.0460526315789473
Q96PU4	O14978	0.0342465753424657
Q96PU4	O14979	0.0149942329873125
Q96PU4	O14980	0.0111745126010461
Q96PU4	O14983	0.0164634146341463
Q96PU4	O14994	0.0164634146341463
Q96PU4	O15013	0.0111745126010461
Q96PU4	O15014	0.0164634146341463
Q96PU4	O15033	0.0111745126010461
Q96PU4	O15041	0.0385135135135135
Q96PU4	O15042	0.0054630593132154
Q96PU4	O15049	0.0054630593132154
Q96PU4	O15055	0.3473684210526316
Q96PU4	O15056	0.0149942329873125
Q96PU4	O15060	0.0111745126010461
Q96PU4	O15066	0.0342465753424657
Q96PU4	O15067	0.0385135135135135
Q96PU4	O15068	0.0385135135135135
Q96PU4	O15075	0.0054630593132154
Q96PU4	O15079	0.129979035639413
Q96PU4	O15083	0.0111745126010461
Q96PU4	O15084	0.0111745126010461
Q96PU4	O15105	0.2767123287671232
Q96PU4	O15111	0.0111745126010461
Q96PU4	O15116	0.0164634146341463
Q96PU4	O15117	0.0054630593132154
Q96PU4	O15118	0.0385135135135135
Q96PU4	O15119	0.0169154228855721
Q96PU4	O15120	0.0460526315789473
Q96PU4	O15121	0.0259740259740259
Q96PU4	O15123	0.1092077087794432
Q96PU4	O15126	0.0111745126010461
Q96PU4	O15127	0.0054630593132154
Q96PU4	O15131	0.0239631336405529
Q96PU4	O15143	0.0111745126010461
Q96PU4	O15144	0.0111745126010461
Q96PU4	O15145	0.2983870967741935
Q96PU4	O15146	0.562874251497006
Q96PU4	O15151	0.1092077087794432
Q96PU4	O15156	0.0342465753424657
Q96PU4	O15160	0.0886998784933171
Q96PU4	O15162	0.0054630593132154
Q96PU4	O15164	0.0169154228855721
Q96PU4	O15169	0.0111745126010461
Q96PU4	O15173	0.0385135135135135
Q96PU4	O15178	0.0239631336405529
Q96PU4	O15182	0.0483333333333333
Q96PU4	O15194	0.0111745126010461
Q96PU4	O15198	0.0385135135135135
Q96PU4	O15205	0.0054630593132154
Q96PU4	O15209	0.0385135135135135
Q96PU4	O15211	0.0111745126010461
Q96PU4	O15212	0.1092077087794432
Q96PU4	O15213	0.0054630593132154
Q96PU4	O15217	0.0239631336405529
Q96PU4	O15226	0.0097087378640776
Q96PU4	O15228	0.0111745126010461
Q96PU4	O15231	0.0054630593132154
Q96PU4	O15232	0.0054630593132154
Q96PU4	O15234	0.0164634146341463
Q96PU4	O15239	0.0239631336405529
Q96PU4	O15240	0.0111745126010461
Q96PU4	O15243	0.1999999999999999
Q96PU4	O15244	0.0169154228855721
Q96PU4	O15245	0.1092077087794432
Q96PU4	O15247	0.0111745126010461
Q96PU4	O15258	0.0149942329873125
Q96PU4	O15259	0.0111745126010461
Q96PU4	O15260	0.0483333333333333
Q96PU4	O15264	0.0342465753424657
Q96PU4	O15265	0.0054630593132154
Q96PU4	O15266	0.0385135135135135
Q96PU4	O15269	0.0169154228855721
Q96PU4	O15273	0.0847457627118644
Q96PU4	O15287	0.0164634146341463
Q96PU4	O15294	0.0111745126010461
Q96PU4	O15296	0.0460526315789473
Q96PU4	O15297	0.0054630593132154
Q96PU4	O15303	0.0164634146341463
Q96PU4	O15304	0.1092077087794432
Q96PU4	O15305	0.0239631336405529
Q96PU4	O15315	0.055045871559633
Q96PU4	O15318	0.0054630593132154
Q96PU4	O15327	0.0169154228855721
Q96PU4	O15342	0.0483333333333333
Q96PU4	O15344	0.0111745126010461
Q96PU4	O15347	0.0111745126010461
Q96PU4	O15350	0.2983870967741935
Q96PU4	O15353	0.4021164021164021
Q96PU4	O15354	0.0886998784933171
Q96PU4	O15355	0.0111745126010461
Q96PU4	O15357	0.0054630593132154
Q96PU4	O15360	0.0111745126010461
Q96PU4	O15370	0.129979035639413
Q96PU4	O15371	0.0239631336405529
Q96PU4	O15372	0.0111745126010461
Q96PU4	O15379	0.0164634146341463
Q96PU4	O15381	0.0886998784933171
Q96PU4	O15382	0.0164634146341463
Q96PU4	O15389	0.4264705882352941
Q96PU4	O15391	0.0239631336405529
Q96PU4	O15392	0.0385135135135135
Q96PU4	O15397	0.0054630593132154
Q96PU4	O15399	0.0149942329873125
Q96PU4	O15400	0.0342465753424657
Q96PU4	O15405	0.0164634146341463
Q96PU4	O15409	0.0886998784933171
Q96PU4	O15427	0.0111745126010461
Q96PU4	O15432	0.0483333333333333
Q96PU4	O15439	0.1231231231231231
Q96PU4	O15440	0.0111745126010461
Q96PU4	O15444	0.2767123287671232
Q96PU4	O15446	0.0164634146341463
Q96PU4	O15455	0.0054630593132154
Q96PU4	O15457	0.0054630593132154
Q96PU4	O15460	0.0149942329873125
Q96PU4	O15479	0.0169154228855721
Q96PU4	O15481	0.0164634146341463
Q96PU4	O15488	0.0886998784933171
Q96PU4	O15492	0.0111745126010461
Q96PU4	O15496	0.0886998784933171
Q96PU4	O15498	0.0169154228855721
Q96PU4	O15499	0.0164634146341463
Q96PU4	O15503	0.4021164021164021
Q96PU4	O15504	0.0385135135135135
Q96PU4	O15511	0.129979035639413
Q96PU4	O15514	0.0342465753424657
Q96PU4	O15516	0.106951871657754
Q96PU4	O15519	0.0054630593132154
Q96PU4	O15520	0.0164634146341463
Q96PU4	O15522	0.106951871657754
Q96PU4	O15523	0.0164634146341463
Q96PU4	O15524	0.2983870967741935
Q96PU4	O15525	0.1092077087794432
Q96PU4	O15527	0.2983870967741935
Q96PU4	O15529	0.2767123287671232
Q96PU4	O15530	0.0054630593132154
Q96PU4	O15533	0.0169154228855721
Q96PU4	O15534	0.2067039106145251
Q96PU4	O15535	0.3473684210526316
Q96PU4	O15541	0.009090909090909
Q96PU4	O15547	0.0149942329873125
Q96PU4	O15550	0.009090909090909
Q96PU4	O15553	0.0385135135135135
Q96PU4	O15554	0.0050251256281407
Q96PU4	O43143	0.0111745126010461
Q96PU4	O43147	0.0385135135135135
Q96PU4	O43148	0.129979035639413
Q96PU4	O43150	0.0342465753424657
Q96PU4	O43155	0.129979035639413
Q96PU4	O43156	0.0342465753424657
Q96PU4	O43159	0.0385135135135135
Q96PU4	O43164	0.2983870967741935
Q96PU4	O43167	0.0054630593132154
Q96PU4	O43172	0.0169154228855721
Q96PU4	O43173	0.0483333333333333
Q96PU4	O43175	0.106951871657754
Q96PU4	O43181	0.0111745126010461
Q96PU4	O43182	0.0111745126010461
Q96PU4	O43184	0.0886998784933171
Q96PU4	O43186	0.0342465753424657
Q96PU4	O43187	0.0054630593132154
Q96PU4	O43189	0.0111745126010461
Q96PU4	O43193	0.0342465753424657
Q96PU4	O43196	0.0342465753424657
Q96PU4	O43236	0.0886998784933171
Q96PU4	O43237	0.0460526315789473
Q96PU4	O43242	0.0054630593132154
Q96PU4	O43248	0.0111745126010461
Q96PU4	O43251	0.0149942329873125
Q96PU4	O43255	0.0164634146341463
Q96PU4	O43257	0.0111745126010461
Q96PU4	O43264	0.0164634146341463
Q96PU4	O43272	0.0164634146341463
Q96PU4	O43278	0.0385135135135135
Q96PU4	O43280	0.0886998784933171
Q96PU4	O43281	0.0111745126010461
Q96PU4	O43283	0.0111745126010461
Q96PU4	O43286	0.0239631336405529
Q96PU4	O43290	0.0239631336405529
Q96PU4	O43291	0.0460526315789473
Q96PU4	O43292	0.0385135135135135
Q96PU4	O43293	0.0111745126010461
Q96PU4	O43294	0.0111745126010461
Q96PU4	O43295	0.0097087378640776
Q96PU4	O43296	0.0111745126010461
Q96PU4	O43300	0.0111745126010461
Q96PU4	O43303	0.0239631336405529
Q96PU4	O43306	0.0164634146341463
Q96PU4	O43307	0.0460526315789473
Q96PU4	O43309	0.0460526315789473
Q96PU4	O43310	0.0460526315789473
Q96PU4	O43312	0.0054630593132154
Q96PU4	O43313	0.0111745126010461
Q96PU4	O43314	0.5121951219512195
Q96PU4	O43318	0.0164634146341463
Q96PU4	O43324	0.0169154228855721
Q96PU4	O43353	0.2067039106145251
Q96PU4	O43364	0.0460526315789473
Q96PU4	O43365	0.0111745126010461
Q96PU4	O43390	0.004034724375165
Q96PU4	O43395	0.0460526315789473
Q96PU4	O43396	0.0164634146341463
Q96PU4	O43399	0.0111745126010461
Q96PU4	O43402	0.0385135135135135
Q96PU4	O43405	0.0111745126010461
Q96PU4	O43422	0.0460526315789473
Q96PU4	O43424	0.0385135135135135
Q96PU4	O43427	0.0149942329873125
Q96PU4	O43435	0.0342465753424657
Q96PU4	O43439	0.0169154228855721
Q96PU4	O43447	0.0385135135135135
Q96PU4	O43448	0.0385135135135135
Q96PU4	O43462	0.0169154228855721
Q96PU4	O43463	0.0149942329873125
Q96PU4	O43464	0.0111745126010461
Q96PU4	O43474	0.58984375
Q96PU4	O43482	0.0483333333333333
Q96PU4	O43488	0.0385135135135135
Q96PU4	O43490	0.0385135135135135
Q96PU4	O43491	0.0385135135135135
Q96PU4	O43493	0.0164634146341463
Q96PU4	O43502	0.0111745126010461
Q96PU4	O43508	0.0886998784933171
Q96PU4	O43511	0.0385135135135135
Q96PU4	O43513	0.0111745126010461
Q96PU4	O43516	0.268255366823011
Q96PU4	O43520	0.0385135135135135
Q96PU4	O43521	0.3473684210526316
Q96PU4	O43524	0.3473684210526316
Q96PU4	O43525	0.0111745126010461
Q96PU4	O43526	0.0054630593132154
Q96PU4	O43541	0.0169154228855721
Q96PU4	O43542	0.106951871657754
Q96PU4	O43543	0.0342465753424657
Q96PU4	O43557	0.129979035639413
Q96PU4	O43559	0.0111745126010461
Q96PU4	O43561	0.0342465753424657
Q96PU4	O43566	0.0111745126010461
Q96PU4	O43567	0.2067039106145251
Q96PU4	O43572	0.0164634146341463
Q96PU4	O43581	0.0054630593132154
Q96PU4	O43583	0.0385135135135135
Q96PU4	O43586	0.0054630593132154
Q96PU4	O43592	0.0169154228855721
Q96PU4	O43593	0.129979035639413
Q96PU4	O43597	0.2767123287671232
Q96PU4	O43598	0.0239631336405529
Q96PU4	O43602	0.2767123287671232
Q96PU4	O43603	0.0460526315789473
Q96PU4	O43609	0.0239631336405529
Q96PU4	O43612	0.2767123287671232
Q96PU4	O43613	0.0342465753424657
Q96PU4	O43614	0.1231231231231231
Q96PU4	O43615	0.0054630593132154
Q96PU4	O43617	0.0460526315789473
Q96PU4	O43623	0.0385135135135135
Q96PU4	O43633	0.0160187792472862
Q96PU4	O43639	0.0164634146341463
Q96PU4	O43653	0.106951871657754
Q96PU4	O43660	0.0111745126010461
Q96PU4	O43663	0.0886998784933171
Q96PU4	O43665	0.0342465753424657
Q96PU4	O43670	0.0164634146341463
Q96PU4	O43674	0.0111745126010461
Q96PU4	O43678	0.0460526315789473
Q96PU4	O43679	0.0239631336405529
Q96PU4	O43680	0.0886998784933171
Q96PU4	O43681	0.0111745126010461
Q96PU4	O43683	0.6863905325443787
Q96PU4	O43684	0.0111745126010461
Q96PU4	O43688	0.0111745126010461
Q96PU4	O43704	0.0385135135135135
Q96PU4	O43707	0.0054630593132154
Q96PU4	O43711	0.0385135135135135
Q96PU4	O43719	0.0149942329873125
Q96PU4	O43731	0.0054630593132154
Q96PU4	O43734	0.0239631336405529
Q96PU4	O43739	0.0342465753424657
Q96PU4	O43741	0.0483333333333333
Q96PU4	O43745	0.0342465753424657
Q96PU4	O43747	0.0111745126010461
Q96PU4	O43749	0.2067039106145251
Q96PU4	O43752	0.0111745126010461
Q96PU4	O43759	0.0164634146341463
Q96PU4	O43763	0.0460526315789473
Q96PU4	O43765	0.0164634146341463
Q96PU4	O43781	0.1092077087794432
Q96PU4	O43790	0.0239631336405529
Q96PU4	O43791	0.0483333333333333
Q96PU4	O43795	0.0483333333333333
Q96PU4	O43805	0.0342465753424657
Q96PU4	O43808	0.0054630593132154
Q96PU4	O43809	0.0164634146341463
Q96PU4	O43813	0.0111745126010461
Q96PU4	O43815	0.0097087378640776
Q96PU4	O43818	0.0054630593132154
Q96PU4	O43819	0.0385135135135135
Q96PU4	O43820	0.129979035639413
Q96PU4	O43822	0.0342465753424657
Q96PU4	O43823	0.0111745126010461
Q96PU4	O43829	0.0054630593132154
Q96PU4	O43837	0.0342465753424657
Q96PU4	O43847	0.0239631336405529
Q96PU4	O43852	0.0164634146341463
Q96PU4	O43865	0.0111745126010461
Q96PU4	O43868	0.0164634146341463
Q96PU4	O43889	0.0111745126010461
Q96PU4	O43896	0.0054630593132154
Q96PU4	O43900	0.0111745126010461
Q96PU4	O43909	0.0886998784933171
Q96PU4	O43913	0.0054630593132154
Q96PU4	O43914	0.1231231231231231
Q96PU4	O43915	0.009090909090909
Q96PU4	O43918	0.0097087378640776
Q96PU4	O43921	0.0239631336405529
Q96PU4	O43927	0.3473684210526316
Q96PU4	O43929	0.0164634146341463
Q96PU4	O43933	0.0111745126010461
Q96PU4	O60216	0.0886998784933171
Q96PU4	O60220	0.0169154228855721
Q96PU4	O60231	0.0169154228855721
Q96PU4	O60232	0.0483333333333333
Q96PU4	O60237	0.0111745126010461
Q96PU4	O60238	0.0239631336405529
Q96PU4	O60239	0.0342465753424657
Q96PU4	O60240	0.0460526315789473
Q96PU4	O60243	0.0054630593132154
Q96PU4	O60244	0.0111745126010461
Q96PU4	O60248	0.0385135135135135
Q96PU4	O60256	0.0111745126010461
Q96PU4	O60259	0.1092077087794432
Q96PU4	O60260	0.2767123287671232
Q96PU4	O60264	0.0054630593132154
Q96PU4	O60266	0.0054630593132154
Q96PU4	O60271	0.0054630593132154
Q96PU4	O60282	0.0169154228855721
Q96PU4	O60285	0.0111745126010461
Q96PU4	O60291	0.0111745126010461
Q96PU4	O60296	0.0111745126010461
Q96PU4	O60304	0.129979035639413
Q96PU4	O60306	0.0483333333333333
Q96PU4	O60307	0.0054630593132154
Q96PU4	O60308	0.0111745126010461
Q96PU4	O60312	0.129979035639413
Q96PU4	O60313	0.2767123287671232
Q96PU4	O60315	0.0886998784933171
Q96PU4	O60331	0.0164634146341463
Q96PU4	O60337	0.0483333333333333
Q96PU4	O60341	0.0111745126010461
Q96PU4	O60343	0.0385135135135135
Q96PU4	O60353	0.0111745126010461
Q96PU4	O60356	0.0111745126010461
Q96PU4	O60381	0.0483333333333333
Q96PU4	O60383	0.0886998784933171
Q96PU4	O60391	0.0111745126010461
Q96PU4	O60423	0.0239631336405529
Q96PU4	O60427	0.0111745126010461
Q96PU4	O60447	0.0054630593132154
Q96PU4	O60476	0.0054630593132154
Q96PU4	O60477	0.0385135135135135
Q96PU4	O60478	0.0460526315789473
Q96PU4	O60479	0.0460526315789473
Q96PU4	O60481	0.106951871657754
Q96PU4	O60487	0.0460526315789473
Q96PU4	O60488	0.0342465753424657
Q96PU4	O60493	0.0483333333333333
Q96PU4	O60496	0.0164634146341463
Q96PU4	O60499	0.0111745126010461
Q96PU4	O60500	0.0111745126010461
Q96PU4	O60502	0.0342465753424657
Q96PU4	O60503	0.0111745126010461
Q96PU4	O60504	0.0342465753424657
Q96PU4	O60506	0.0111745126010461
Q96PU4	O60508	0.0149942329873125
Q96PU4	O60512	0.0054630593132154
Q96PU4	O60516	0.0886998784933171
Q96PU4	O60519	0.0149942329873125
Q96PU4	O60524	0.0259740259740259
Q96PU4	O60543	0.0164634146341463
Q96PU4	O60547	0.0385135135135135
Q96PU4	O60548	0.0342465753424657
Q96PU4	O60563	0.009090909090909
Q96PU4	O60565	0.129979035639413
Q96PU4	O60566	0.0483333333333333
Q96PU4	O60568	0.0054630593132154
Q96PU4	O60573	0.0111745126010461
Q96PU4	O60583	0.0385135135135135
Q96PU4	O60602	0.0460526315789473
Q96PU4	O60603	0.0239631336405529
Q96PU4	O60610	0.0054630593132154
Q96PU4	O60613	0.0149942329873125
Q96PU4	O60636	0.0164634146341463
Q96PU4	O60641	0.0054630593132154
Q96PU4	O60645	0.0111745126010461
Q96PU4	O60656	0.0460526315789473
Q96PU4	O60658	0.0164634146341463
Q96PU4	O60663	0.1092077087794432
Q96PU4	O60664	0.0164634146341463
Q96PU4	O60667	0.0385135135135135
Q96PU4	O60669	0.0054630593132154
Q96PU4	O60671	0.0054630593132154
Q96PU4	O60674	0.0149942329873125
Q96PU4	O60675	0.0385135135135135
Q96PU4	O60678	0.0342465753424657
Q96PU4	O60682	0.1092077087794432
Q96PU4	O60683	0.0385135135135135
Q96PU4	O60684	0.0054630593132154
Q96PU4	O60704	0.0342465753424657
Q96PU4	O60711	0.0460526315789473
Q96PU4	O60716	0.0111745126010461
Q96PU4	O60721	0.009090909090909
Q96PU4	O60725	0.0886998784933171
Q96PU4	O60729	0.0149942329873125
Q96PU4	O60741	0.0111745126010461
Q96PU4	O60749	0.0847457627118644
Q96PU4	O60755	0.0164634146341463
Q96PU4	O60759	0.0342465753424657
Q96PU4	O60760	0.0847457627118644
Q96PU4	O60762	0.0111745126010461
Q96PU4	O60763	0.0111745126010461
Q96PU4	O60779	0.0342465753424657
Q96PU4	O60783	0.009090909090909
Q96PU4	O60784	0.1092077087794432
Q96PU4	O60806	0.0483333333333333
Q96PU4	O60812	0.0054630593132154
Q96PU4	O60825	0.0054630593132154
Q96PU4	O60826	0.0385135135135135
Q96PU4	O60828	0.3473684210526316
Q96PU4	O60831	0.0385135135135135
Q96PU4	O60832	0.0342465753424657
Q96PU4	O60841	0.0054630593132154
Q96PU4	O60844	0.0483333333333333
Q96PU4	O60858	0.0385135135135135
Q96PU4	O60861	0.0111745126010461
Q96PU4	O60870	0.0054630593132154
Q96PU4	O60879	0.0149942329873125
Q96PU4	O60883	0.2767123287671232
Q96PU4	O60884	0.0342465753424657
Q96PU4	O60885	0.0054630593132154
Q96PU4	O60888	0.0169154228855721
Q96PU4	O60890	0.1092077087794432
Q96PU4	O60894	0.0342465753424657
Q96PU4	O60895	0.0385135135135135
Q96PU4	O60896	0.1092077087794432
Q96PU4	O60902	0.0239631336405529
Q96PU4	O60906	0.0111745126010461
Q96PU4	O60907	0.0111745126010461
Q96PU4	O60909	0.0164634146341463
Q96PU4	O60921	0.0149942329873125
Q96PU4	O60925	0.0149942329873125
Q96PU4	O60927	0.0164634146341463
Q96PU4	O60930	0.0164634146341463
Q96PU4	O60931	0.0054630593132154
Q96PU4	O60934	0.0886998784933171
Q96PU4	O60936	0.5121951219512195
Q96PU4	O60941	0.0169154228855721
Q96PU4	O60942	0.0111745126010461
Q96PU4	O75027	0.0239631336405529
Q96PU4	O75030	0.0239631336405529
Q96PU4	O75031	0.0239631336405529
Q96PU4	O75038	0.0111745126010461
Q96PU4	O75044	0.0097087378640776
Q96PU4	O75052	0.0111745126010461
Q96PU4	O75056	0.0385135135135135
Q96PU4	O75061	0.0111745126010461
Q96PU4	O75069	0.0054630593132154
Q96PU4	O75074	0.0342465753424657
Q96PU4	O75077	0.0169154228855721
Q96PU4	O75078	0.0385135135135135
Q96PU4	O75081	0.0342465753424657
Q96PU4	O75083	0.0111745126010461
Q96PU4	O75084	0.0342465753424657
Q96PU4	O75112	0.009090909090909
Q96PU4	O75113	0.0097087378640776
Q96PU4	O75116	0.0111745126010461
Q96PU4	O75121	0.2067039106145251
Q96PU4	O75122	0.0054630593132154
Q96PU4	O75127	0.0847457627118644
Q96PU4	O75128	0.0054630593132154
Q96PU4	O75129	0.0111745126010461
Q96PU4	O75131	0.0054630593132154
Q96PU4	O75132	0.0149942329873125
Q96PU4	O75143	0.0164634146341463
Q96PU4	O75145	0.0054630593132154
Q96PU4	O75146	0.009090909090909
Q96PU4	O75150	0.0111745126010461
Q96PU4	O75151	0.0097087378640776
Q96PU4	O75152	0.0111745126010461
Q96PU4	O75154	0.0342465753424657
Q96PU4	O75155	0.0385135135135135
Q96PU4	O75161	0.1231231231231231
Q96PU4	O75164	0.58984375
Q96PU4	O75167	0.0149942329873125
Q96PU4	O75170	0.0239631336405529
Q96PU4	O75175	0.0111745126010461
Q96PU4	O75177	0.0342465753424657
Q96PU4	O75182	0.0385135135135135
Q96PU4	O75190	0.0111745126010461
Q96PU4	O75204	0.106951871657754
Q96PU4	O75208	0.0164634146341463
Q96PU4	O75251	0.0111745126010461
Q96PU4	O75293	0.0054630593132154
Q96PU4	O75298	0.0460526315789473
Q96PU4	O75306	0.0054630593132154
Q96PU4	O75309	0.2067039106145251
Q96PU4	O75311	0.0111745126010461
Q96PU4	O75312	0.0169154228855721
Q96PU4	O75317	0.0149942329873125
Q96PU4	O75323	0.0385135135135135
Q96PU4	O75330	0.0149942329873125
Q96PU4	O75334	0.0054630593132154
Q96PU4	O75340	0.0385135135135135
Q96PU4	O75343	0.0239631336405529
Q96PU4	O75344	0.0111745126010461
Q96PU4	O75347	0.0239631336405529
Q96PU4	O75348	0.1092077087794432
Q96PU4	O75351	0.0169154228855721
Q96PU4	O75360	0.0169154228855721
Q96PU4	O75362	0.0385135135135135
Q96PU4	O75364	0.0111745126010461
Q96PU4	O75365	0.0239631336405529
Q96PU4	O75367	0.055045871559633
Q96PU4	O75379	0.0111745126010461
Q96PU4	O75380	0.0149942329873125
Q96PU4	O75381	0.0385135135135135
Q96PU4	O75382	0.0886998784933171
Q96PU4	O75385	0.0027063599458728
Q96PU4	O75386	0.0054630593132154
Q96PU4	O75390	0.0342465753424657
Q96PU4	O75396	0.0164634146341463
Q96PU4	O75398	0.0164634146341463
Q96PU4	O75400	0.0111745126010461
Q96PU4	O75410	0.0164634146341463
Q96PU4	O75414	0.0169154228855721
Q96PU4	O75419	0.0054630593132154
Q96PU4	O75420	0.0069412226634676
Q96PU4	O75425	0.0886998784933171
Q96PU4	O75427	0.1092077087794432
Q96PU4	O75431	0.0460526315789473
Q96PU4	O75436	0.0169154228855721
Q96PU4	O75439	0.0164634146341463
Q96PU4	O75444	0.106951871657754
Q96PU4	O75446	0.0111745126010461
Q96PU4	O75448	0.0111745126010461
Q96PU4	O75449	0.0886998784933171
Q96PU4	O75460	0.0111745126010461
Q96PU4	O75461	0.0149942329873125
Q96PU4	O75462	0.0483333333333333
Q96PU4	O75469	0.0385135135135135
Q96PU4	O75473	0.0886998784933171
Q96PU4	O75475	0.0054630593132154
Q96PU4	O75477	0.0149942329873125
Q96PU4	O75478	0.0342465753424657
Q96PU4	O75486	0.0111745126010461
Q96PU4	O75487	0.0239631336405529
Q96PU4	O75489	0.0385135135135135
Q96PU4	O75494	0.0054630593132154
Q96PU4	O75496	0.5121951219512195
Q96PU4	O75503	0.0054630593132154
Q96PU4	O75509	0.0111745126010461
Q96PU4	O75521	0.0239631336405529
Q96PU4	O75525	0.0054630593132154
Q96PU4	O75528	0.0342465753424657
Q96PU4	O75529	0.0111745126010461
Q96PU4	O75530	0.0111745126010461
Q96PU4	O75531	0.0054630593132154
Q96PU4	O75533	0.0149942329873125
Q96PU4	O75534	0.0239631336405529
Q96PU4	O75553	0.0342465753424657
Q96PU4	O75554	0.0169154228855721
Q96PU4	O75556	0.1092077087794432
Q96PU4	O75558	0.0111745126010461
Q96PU4	O75563	0.0111745126010461
Q96PU4	O75569	0.0097087378640776
Q96PU4	O75570	0.0385135135135135
Q96PU4	O75582	0.0169154228855721
Q96PU4	O75586	0.0169154228855721
Q96PU4	O75593	0.0886998784933171
Q96PU4	O75594	0.0342465753424657
Q96PU4	O75600	0.0164634146341463
Q96PU4	O75604	0.0111745126010461
Q96PU4	O75607	0.0385135135135135
Q96PU4	O75608	0.0342465753424657
Q96PU4	O75616	0.0164634146341463
Q96PU4	O75618	0.0342465753424657
Q96PU4	O75626	0.0164634146341463
Q96PU4	O75628	0.0111745126010461
Q96PU4	O75629	0.0149942329873125
Q96PU4	O75636	0.0886998784933171
Q96PU4	O75638	0.0111745126010461
Q96PU4	O75648	0.0385135135135135
Q96PU4	O75663	0.0483333333333333
Q96PU4	O75665	0.0111745126010461
Q96PU4	O75674	0.2983870967741935
Q96PU4	O75676	0.0164634146341463
Q96PU4	O75677	0.0483333333333333
Q96PU4	O75678	0.0111745126010461
Q96PU4	O75679	0.1092077087794432
Q96PU4	O75683	0.0164634146341463
Q96PU4	O75688	0.0054630593132154
Q96PU4	O75689	0.0054630593132154
Q96PU4	O75694	0.0164634146341463
Q96PU4	O75695	0.0239631336405529
Q96PU4	O75712	0.0164634146341463
Q96PU4	O75716	0.0111745126010461
Q96PU4	O75717	0.0483333333333333
Q96PU4	O75718	0.0111745126010461
Q96PU4	O75746	0.0111745126010461
Q96PU4	O75747	0.0149942329873125
Q96PU4	O75751	0.0164634146341463
Q96PU4	O75752	0.0239631336405529
Q96PU4	O75762	0.0097087378640776
Q96PU4	O75771	0.1231231231231231
Q96PU4	O75781	0.0460526315789473
Q96PU4	O75783	0.0164634146341463
Q96PU4	O75787	0.0239631336405529
Q96PU4	O75791	0.0111745126010461
Q96PU4	O75792	0.0239631336405529
Q96PU4	O75794	0.0111745126010461
Q96PU4	O75795	0.0164634146341463
Q96PU4	O75800	0.0416666666666666
Q96PU4	O75807	0.0054630593132154
Q96PU4	O75808	0.0111745126010461
Q96PU4	O75815	0.1092077087794432
Q96PU4	O75818	0.0460526315789473
Q96PU4	O75821	0.0054630593132154
Q96PU4	O75822	0.0111745126010461
Q96PU4	O75828	0.055045871559633
Q96PU4	O75832	0.0342465753424657
Q96PU4	O75840	0.1231231231231231
Q96PU4	O75843	0.0239631336405529
Q96PU4	O75844	0.0111745126010461
Q96PU4	O75845	0.0149942329873125
Q96PU4	O75864	0.129979035639413
Q96PU4	O75865	0.0342465753424657
Q96PU4	O75871	0.129979035639413
Q96PU4	O75874	0.0149942329873125
Q96PU4	O75879	0.0169154228855721
Q96PU4	O75880	0.0054630593132154
Q96PU4	O75881	0.0886998784933171
Q96PU4	O75882	0.2067039106145251
Q96PU4	O75886	0.0111745126010461
Q96PU4	O75888	0.0342465753424657
Q96PU4	O75891	0.0385135135135135
Q96PU4	O75896	0.0149942329873125
Q96PU4	O75897	0.0385135135135135
Q96PU4	O75899	0.0149942329873125
Q96PU4	O75900	0.0164634146341463
Q96PU4	O75907	0.0385135135135135
Q96PU4	O75908	0.0342465753424657
Q96PU4	O75909	0.0385135135135135
Q96PU4	O75911	0.0342465753424657
Q96PU4	O75912	0.0054630593132154
Q96PU4	O75914	0.0054630593132154
Q96PU4	O75915	0.0342465753424657
Q96PU4	O75916	0.1231231231231231
Q96PU4	O75920	0.0342465753424657
Q96PU4	O75925	0.0149942329873125
Q96PU4	O75928	0.0342465753424657
Q96PU4	O75934	0.0111745126010461
Q96PU4	O75935	0.0164634146341463
Q96PU4	O75937	0.0054630593132154
Q96PU4	O75940	0.0111745126010461
Q96PU4	O75943	0.0164634146341463
Q96PU4	O75947	0.0169154228855721
Q96PU4	O75955	0.0149942329873125
Q96PU4	O75956	0.0111745126010461
Q96PU4	O75969	0.0259740259740259
Q96PU4	O75971	0.0239631336405529
Q96PU4	O75976	0.0111745126010461
Q96PU4	O76003	0.0460526315789473
Q96PU4	O76011	0.0385135135135135
Q96PU4	O76013	0.0385135135135135
Q96PU4	O76014	0.0342465753424657
Q96PU4	O76015	0.0111745126010461
Q96PU4	O76021	0.0169154228855721
Q96PU4	O76024	0.0460526315789473
Q96PU4	O76027	0.0054630593132154
Q96PU4	O76031	0.0111745126010461
Q96PU4	O76039	0.0847457627118644
Q96PU4	O76041	0.0342465753424657
Q96PU4	O76050	0.2767123287671232
Q96PU4	O76054	0.0054630593132154
Q96PU4	O76061	0.0886998784933171
Q96PU4	O76062	0.106951871657754
Q96PU4	O76064	0.0342465753424657
Q96PU4	O76070	0.0460526315789473
Q96PU4	O76071	0.0111745126010461
Q96PU4	O76074	0.129979035639413
Q96PU4	O76075	0.0847457627118644
Q96PU4	O76076	0.0886998784933171
Q96PU4	O76080	0.0164634146341463
Q96PU4	O76081	0.009090909090909
Q96PU4	O76082	0.0169154228855721
Q96PU4	O76083	0.0460526315789473
Q96PU4	O76090	0.2067039106145251
Q96PU4	O76094	0.0054630593132154
Q96PU4	O76095	0.0164634146341463
Q96PU4	O76096	0.129979035639413
Q96PU4	O94760	0.0239631336405529
Q96PU4	O94761	0.0385135135135135
Q96PU4	O94762	0.0169154228855721
Q96PU4	O94763	0.0342465753424657
Q96PU4	O94769	0.0164634146341463
Q96PU4	O94776	0.0164634146341463
Q96PU4	O94777	0.0886998784933171
Q96PU4	O94782	0.0239631336405529
Q96PU4	O94804	0.0111745126010461
Q96PU4	O94805	0.0111745126010461
Q96PU4	O94806	0.0097087378640776
Q96PU4	O94810	0.0483333333333333
Q96PU4	O94811	0.0385135135135135
Q96PU4	O94812	0.0385135135135135
Q96PU4	O94817	0.0460526315789473
Q96PU4	O94818	0.0111745126010461
Q96PU4	O94823	0.0342465753424657
Q96PU4	O94826	0.0054630593132154
Q96PU4	O94827	0.0342465753424657
Q96PU4	O94829	0.0111745126010461
Q96PU4	O94842	0.0111745126010461
Q96PU4	O94850	0.0239631336405529
Q96PU4	O94855	0.0097087378640776
Q96PU4	O94864	0.0460526315789473
Q96PU4	O94868	0.0111745126010461
Q96PU4	O94874	0.0164634146341463
Q96PU4	O94875	0.0483333333333333
Q96PU4	O94876	0.0054630593132154
Q96PU4	O94880	0.0886998784933171
Q96PU4	O94885	0.0054630593132154
Q96PU4	O94886	0.0054630593132154
Q96PU4	O94887	0.0342465753424657
Q96PU4	O94888	0.0050251256281407
Q96PU4	O94892	0.0342465753424657
Q96PU4	O94898	0.0460526315789473
Q96PU4	O94901	0.0054630593132154
Q96PU4	O94905	0.0169154228855721
Q96PU4	O94906	0.0111745126010461
Q96PU4	O94907	0.0886998784933171
Q96PU4	O94910	0.0239631336405529
Q96PU4	O94919	0.0111745126010461
Q96PU4	O94921	0.0111745126010461
Q96PU4	O94925	0.0164634146341463
Q96PU4	O94927	0.0239631336405529
Q96PU4	O94929	0.0239631336405529
Q96PU4	O94933	0.0460526315789473
Q96PU4	O94941	0.0886998784933171
Q96PU4	O94953	0.2767123287671232
Q96PU4	O94955	0.0054630593132154
Q96PU4	O94966	0.0111745126010461
Q96PU4	O94967	0.0054630593132154
Q96PU4	O94972	0.0385135135135135
Q96PU4	O94973	0.0111745126010461
Q96PU4	O94979	0.0239631336405529
Q96PU4	O94983	0.0111745126010461
Q96PU4	O94985	0.0164634146341463
Q96PU4	O94989	0.0239631336405529
Q96PU4	O94991	0.0239631336405529
Q96PU4	O94992	0.0483333333333333
Q96PU4	O94993	0.0460526315789473
Q96PU4	O95045	0.0111745126010461
Q96PU4	O95047	0.129979035639413
Q96PU4	O95067	0.2767123287671232
Q96PU4	O95069	0.0054630593132154
Q96PU4	O95070	0.0149942329873125
Q96PU4	O95073	0.0111745126010461
Q96PU4	O95104	0.0111745126010461
Q96PU4	O95125	0.0460526315789473
Q96PU4	O95136	0.0460526315789473
Q96PU4	O95139	0.0239631336405529
Q96PU4	O95140	0.6863905325443787
Q96PU4	O95147	0.4021164021164021
Q96PU4	O95149	0.129979035639413
Q96PU4	O95154	0.0886998784933171
Q96PU4	O95155	0.0169154228855721
Q96PU4	O95159	0.0054630593132154
Q96PU4	O95163	0.0111745126010461
Q96PU4	O95169	0.0385135135135135
Q96PU4	O95171	0.0054630593132154
Q96PU4	O95196	0.0111745126010461
Q96PU4	O95197	0.0111745126010461
Q96PU4	O95198	0.0886998784933171
Q96PU4	O95201	0.0239631336405529
Q96PU4	O95202	0.0054630593132154
Q96PU4	O95208	0.0111745126010461
Q96PU4	O95210	0.0111745126010461
Q96PU4	O95214	0.0886998784933171
Q96PU4	O95218	0.0149942329873125
Q96PU4	O95219	0.0460526315789473
Q96PU4	O95229	0.009090909090909
Q96PU4	O95231	0.129979035639413
Q96PU4	O95232	0.0054630593132154
Q96PU4	O95235	0.0385135135135135
Q96PU4	O95236	0.2767123287671232
Q96PU4	O95238	0.2067039106145251
Q96PU4	O95239	0.0054630593132154
Q96PU4	O95243	0.0149942329873125
Q96PU4	O95249	0.0111745126010461
Q96PU4	O95251	0.0054630593132154
Q96PU4	O95257	0.0111745126010461
Q96PU4	O95259	0.1092077087794432
Q96PU4	O95260	0.0164634146341463
Q96PU4	O95263	0.0149942329873125
Q96PU4	O95267	0.0342465753424657
Q96PU4	O95271	0.0169154228855721
Q96PU4	O95273	0.009090909090909
Q96PU4	O95274	0.0342465753424657
Q96PU4	O95278	0.129979035639413
Q96PU4	O95279	0.0164634146341463
Q96PU4	O95292	0.0111745126010461
Q96PU4	O95295	0.1231231231231231
Q96PU4	O95297	0.0385135135135135
Q96PU4	O95298	0.0460526315789473
Q96PU4	O95299	0.0342465753424657
Q96PU4	O95302	0.0460526315789473
Q96PU4	O95319	0.0169154228855721
Q96PU4	O95343	0.0054630593132154
Q96PU4	O95347	0.0054630593132154
Q96PU4	O95352	0.009090909090909
Q96PU4	O95361	0.0111745126010461
Q96PU4	O95363	0.0054630593132154
Q96PU4	O95365	0.0111745126010461
Q96PU4	O95372	0.0111745126010461
Q96PU4	O95373	0.0111745126010461
Q96PU4	O95376	0.0483333333333333
Q96PU4	O95379	0.2767123287671232
Q96PU4	O95382	0.0111745126010461
Q96PU4	O95388	0.0054630593132154
Q96PU4	O95390	0.0460526315789473
Q96PU4	O95391	0.0149942329873125
Q96PU4	O95394	0.0239631336405529
Q96PU4	O95396	0.0483333333333333
Q96PU4	O95398	0.0164634146341463
Q96PU4	O95400	0.0342465753424657
Q96PU4	O95402	0.0111745126010461
Q96PU4	O95405	0.0054630593132154
Q96PU4	O95407	0.0342465753424657
Q96PU4	O95409	0.0847457627118644
Q96PU4	O95415	0.0169154228855721
Q96PU4	O95416	0.0342465753424657
Q96PU4	O95427	0.0149942329873125
Q96PU4	O95429	0.0164634146341463
Q96PU4	O95433	0.0164634146341463
Q96PU4	O95436	0.0111745126010461
Q96PU4	O95447	0.0460526315789473
Q96PU4	O95450	0.0164634146341463
Q96PU4	O95452	0.0239631336405529
Q96PU4	O95456	0.0342465753424657
Q96PU4	O95460	0.1092077087794432
Q96PU4	O95461	0.2767123287671232
Q96PU4	O95466	0.0111745126010461
Q96PU4	O95467	0.0385135135135135
Q96PU4	O95470	0.0111745126010461
Q96PU4	O95471	0.0483333333333333
Q96PU4	O95475	0.0149942329873125
Q96PU4	O95479	0.106951871657754
Q96PU4	O95484	0.2067039106145251
Q96PU4	O95486	0.0111745126010461
Q96PU4	O95487	0.0054630593132154
Q96PU4	O95500	0.0342465753424657
Q96PU4	O95503	0.0111745126010461
Q96PU4	O95528	0.0886998784933171
Q96PU4	O95544	0.129979035639413
Q96PU4	O95551	0.2067039106145251
Q96PU4	O95562	0.0169154228855721
Q96PU4	O95563	0.0385135135135135
Q96PU4	O95568	0.0164634146341463
Q96PU4	O95571	0.0149942329873125
Q96PU4	O95573	0.0111745126010461
Q96PU4	O95600	0.3473684210526316
Q96PU4	O95619	0.0054630593132154
Q96PU4	O95622	0.0342465753424657
Q96PU4	O95628	0.1092077087794432
Q96PU4	O95630	0.2067039106145251
Q96PU4	O95631	0.0342465753424657
Q96PU4	O95633	0.0111745126010461
Q96PU4	O95639	0.0460526315789473
Q96PU4	O95644	0.562874251497006
Q96PU4	O95670	0.0111745126010461
Q96PU4	O95671	0.0385135135135135
Q96PU4	O95672	0.0239631336405529
Q96PU4	O95674	0.0054630593132154
Q96PU4	O95677	0.0239631336405529
Q96PU4	O95678	0.0149942329873125
Q96PU4	O95684	0.0164634146341463
Q96PU4	O95696	0.0239631336405529
Q96PU4	O95704	0.1231231231231231
Q96PU4	O95707	0.0111745126010461
Q96PU4	O95715	0.1092077087794432
Q96PU4	O95716	0.0054630593132154
Q96PU4	O95718	0.0164634146341463
Q96PU4	O95721	0.0111745126010461
Q96PU4	O95747	0.0111745126010461
Q96PU4	O95749	0.0239631336405529
Q96PU4	O95751	0.0886998784933171
Q96PU4	O95754	0.106951871657754
Q96PU4	O95758	0.0239631336405529
Q96PU4	O95772	0.0169154228855721
Q96PU4	O95782	0.0164634146341463
Q96PU4	O95786	0.2767123287671232
Q96PU4	O95789	0.0054630593132154
Q96PU4	O95793	0.0111745126010461
Q96PU4	O95801	0.0460526315789473
Q96PU4	O95810	0.0149942329873125
Q96PU4	O95816	0.0342465753424657
Q96PU4	O95817	0.2067039106145251
Q96PU4	O95819	0.0054630593132154
Q96PU4	O95822	0.129979035639413
Q96PU4	O95825	0.1231231231231231
Q96PU4	O95831	0.0886998784933171
Q96PU4	O95832	0.1092077087794432
Q96PU4	O95835	0.2983870967741935
Q96PU4	O95837	0.0164634146341463
Q96PU4	O95843	0.0169154228855721
Q96PU4	O95858	0.0149942329873125
Q96PU4	O95863	0.2983870967741935
Q96PU4	O95864	0.0164634146341463
Q96PU4	O95865	0.0460526315789473
Q96PU4	O95868	0.0111745126010461
Q96PU4	O95881	0.0342465753424657
Q96PU4	O95886	0.0460526315789473
Q96PU4	O95897	0.0164634146341463
Q96PU4	O95900	0.2767123287671232
Q96PU4	O95905	0.009090909090909
Q96PU4	O95907	0.0054630593132154
Q96PU4	O95922	0.0054630593132154
Q96PU4	O95925	0.0483333333333333
Q96PU4	O95926	0.0054630593132154
Q96PU4	O95931	0.0111745126010461
Q96PU4	O95935	0.0111745126010461
Q96PU4	O95936	0.0239631336405529
Q96PU4	O95944	0.2067039106145251
Q96PU4	O95947	0.0239631336405529
Q96PU4	O95948	0.0239631336405529
Q96PU4	O95954	0.0169154228855721
Q96PU4	O95965	0.0460526315789473
Q96PU4	O95967	0.0169154228855721
Q96PU4	O95968	0.0342465753424657
Q96PU4	O95970	0.0111745126010461
Q96PU4	O95977	0.0342465753424657
Q96PU4	O95980	0.0460526315789473
Q96PU4	O95983	0.0054630593132154
Q96PU4	O95985	0.0111745126010461
Q96PU4	O95989	0.0149942329873125
Q96PU4	O95990	0.0164634146341463
Q96PU4	O95992	0.0342465753424657
Q96PU4	O95994	0.0149942329873125
Q96PU4	O95995	0.0342465753424657
Q96PU4	O95997	0.4264705882352941
Q96PU4	O95999	0.0460526315789473
Q96PU4	O96000	0.0169154228855721
Q96PU4	O96004	0.0483333333333333
Q96PU4	O96005	0.0342465753424657
Q96PU4	O96006	0.0342465753424657
Q96PU4	O96008	0.0149942329873125
Q96PU4	O96011	0.2767123287671232
Q96PU4	O96013	0.0054630593132154
Q96PU4	O96014	0.0111745126010461
Q96PU4	O96017	0.0385135135135135
Q96PU4	O96018	0.0342465753424657
Q96PU4	O96019	0.0169154228855721
Q96PU4	O96020	0.7272727272727273
Q96PU4	O96028	0.0460526315789473
Q96PU4	P00156	0.009090909090909
Q96PU4	P00338	0.0054630593132154
Q96PU4	P00352	0.0385135135135135
Q96PU4	P00367	0.0342465753424657
Q96PU4	P00374	0.0239631336405529
Q96PU4	P00387	0.0054630593132154
Q96PU4	P00390	0.0886998784933171
Q96PU4	P00395	0.0111745126010461
Q96PU4	P00403	0.0342465753424657
Q96PU4	P00414	0.0111745126010461
Q96PU4	P00439	0.0149942329873125
Q96PU4	P00441	0.2067039106145251
Q96PU4	P00488	0.0111745126010461
Q96PU4	P00492	0.0054630593132154
Q96PU4	P00505	0.0385135135135135
Q96PU4	P00519	0.055045871559633
Q96PU4	P00533	0.129979035639413
Q96PU4	P00540	0.0385135135135135
Q96PU4	P00558	0.2983870967741935
Q96PU4	P00709	0.129979035639413
Q96PU4	P00734	0.0111745126010461
Q96PU4	P00736	0.0164634146341463
Q96PU4	P00740	0.0169154228855721
Q96PU4	P00742	0.0483333333333333
Q96PU4	P00747	0.106951871657754
Q96PU4	P00748	0.4264705882352941
Q96PU4	P00749	0.1053428984499925
Q96PU4	P00750	0.0460526315789473
Q96PU4	P00751	0.0460526315789473
Q96PU4	P00797	0.0111745126010461
Q96PU4	P00813	0.0483333333333333
Q96PU4	P00918	0.0169154228855721
Q96PU4	P00966	0.0385135135135135
Q96PU4	P00973	0.0054630593132154
Q96PU4	P01009	0.0886998784933171
Q96PU4	P01011	0.0886998784933171
Q96PU4	P01023	0.0460526315789473
Q96PU4	P01033	0.0111745126010461
Q96PU4	P01034	0.0385135135135135
Q96PU4	P01036	0.0239631336405529
Q96PU4	P01042	0.0342465753424657
Q96PU4	P01100	0.129979035639413
Q96PU4	P01106	0.0460526315789473
Q96PU4	P01111	0.009090909090909
Q96PU4	P01112	0.0164634146341463
Q96PU4	P01116	0.0239631336405529
Q96PU4	P01127	0.2983870967741935
Q96PU4	P01130	0.2067039106145251
Q96PU4	P01133	0.0385135135135135
Q96PU4	P01135	0.1092077087794432
Q96PU4	P01137	0.0886998784933171
Q96PU4	P01138	0.0169154228855721
Q96PU4	P01148	0.2983870967741935
Q96PU4	P01160	0.0054630593132154
Q96PU4	P01189	0.0385135135135135
Q96PU4	P01229	0.0342465753424657
Q96PU4	P01236	0.0886998784933171
Q96PU4	P01241	0.5121951219512195
Q96PU4	P01242	0.3473684210526316
Q96PU4	P01275	0.0416666666666666
Q96PU4	P01298	0.0886998784933171
Q96PU4	P01308	0.2767123287671232
Q96PU4	P01344	0.2767123287671232
Q96PU4	P01374	0.0886998784933171
Q96PU4	P01375	0.0111745126010461
Q96PU4	P01562	0.3473684210526316
Q96PU4	P01563	0.2767123287671232
Q96PU4	P01568	0.2983870967741935
Q96PU4	P01574	0.1092077087794432
Q96PU4	P01579	0.0465116279069767
Q96PU4	P01583	0.0111745126010461
Q96PU4	P01584	0.0054630593132154
Q96PU4	P01588	0.2067039106145251
Q96PU4	P01593	0.1092077087794432
Q96PU4	P01594	0.1092077087794432
Q96PU4	P01597	0.1231231231231231
Q96PU4	P01599	0.2067039106145251
Q96PU4	P01602	0.129979035639413
Q96PU4	P01615	0.129979035639413
Q96PU4	P01619	0.1092077087794432
Q96PU4	P01699	0.129979035639413
Q96PU4	P01700	0.1231231231231231
Q96PU4	P01701	0.1231231231231231
Q96PU4	P01703	0.129979035639413
Q96PU4	P01704	0.129979035639413
Q96PU4	P01705	0.2067039106145251
Q96PU4	P01706	0.129979035639413
Q96PU4	P01709	0.2067039106145251
Q96PU4	P01721	0.1231231231231231
Q96PU4	P01730	0.3888888888888889
Q96PU4	P01732	0.5121951219512195
Q96PU4	P01768	0.129979035639413
Q96PU4	P01772	0.2067039106145251
Q96PU4	P01880	0.3473684210526316
Q96PU4	P01889	0.0385135135135135
Q96PU4	P01893	0.0342465753424657
Q96PU4	P01903	0.3571428571428571
Q96PU4	P01909	0.2983870967741935
Q96PU4	P01911	0.5121951219512195
Q96PU4	P01920	0.1999999999999999
Q96PU4	P02042	0.0111745126010461
Q96PU4	P02100	0.0460526315789473
Q96PU4	P02452	0.0111745126010461
Q96PU4	P02458	0.0149942329873125
Q96PU4	P02461	0.0111745126010461
Q96PU4	P02489	0.0342465753424657
Q96PU4	P02511	0.0460526315789473
Q96PU4	P02533	0.0111745126010461
Q96PU4	P02538	0.0054630593132154
Q96PU4	P02545	0.0164634146341463
Q96PU4	P02585	0.0169154228855721
Q96PU4	P02647	0.4264705882352941
Q96PU4	P02649	0.0239631336405529
Q96PU4	P02652	0.0460526315789473
Q96PU4	P02654	0.0886998784933171
Q96PU4	P02655	0.3473684210526316
Q96PU4	P02656	0.1092077087794432
Q96PU4	P02671	0.0054630593132154
Q96PU4	P02675	0.0239631336405529
Q96PU4	P02679	0.0149942329873125
Q96PU4	P02686	0.0239631336405529
Q96PU4	P02708	0.2983870967741935
Q96PU4	P02730	0.0164634146341463
Q96PU4	P02743	0.0111745126010461
Q96PU4	P02746	0.0149942329873125
Q96PU4	P02747	0.0164634146341463
Q96PU4	P02753	0.0385135135135135
Q96PU4	P02760	0.2983870967741935
Q96PU4	P02763	0.2767123287671232
Q96PU4	P02765	0.3473684210526316
Q96PU4	P02766	0.0483333333333333
Q96PU4	P02768	0.0111745126010461
Q96PU4	P02771	0.0111745126010461
Q96PU4	P02776	0.1231231231231231
Q96PU4	P02786	0.0460526315789473
Q96PU4	P02787	0.0111745126010461
Q96PU4	P02792	0.0149942329873125
Q96PU4	P02794	0.0342465753424657
Q96PU4	P02795	0.0239631336405529
Q96PU4	P02810	0.0239631336405529
Q96PU4	P02812	0.1092077087794432
Q96PU4	P02814	0.0164634146341463
Q96PU4	P02818	0.0111745126010461
Q96PU4	P03372	0.1999999999999999
Q96PU4	P03886	0.0054630593132154
Q96PU4	P03891	0.0149942329873125
Q96PU4	P03901	0.0342465753424657
Q96PU4	P03905	0.0054630593132154
Q96PU4	P03915	0.0054630593132154
Q96PU4	P03923	0.0342465753424657
Q96PU4	P03952	0.1092077087794432
Q96PU4	P03956	0.1231231231231231
Q96PU4	P04000	0.4021164021164021
Q96PU4	P04001	0.2983870967741935
Q96PU4	P04003	0.0164634146341463
Q96PU4	P04004	0.0149942329873125
Q96PU4	P04035	0.129979035639413
Q96PU4	P04040	0.0342465753424657
Q96PU4	P04049	0.0054630593132154
Q96PU4	P04053	0.0054630593132154
Q96PU4	P04054	0.106951871657754
Q96PU4	P04062	0.0111745126010461
Q96PU4	P04066	0.0385135135135135
Q96PU4	P04070	0.1231231231231231
Q96PU4	P04075	0.0164634146341463
Q96PU4	P04083	0.0342465753424657
Q96PU4	P04090	0.1231231231231231
Q96PU4	P04141	0.2983870967741935
Q96PU4	P04150	0.0847457627118644
Q96PU4	P04156	0.0111745126010461
Q96PU4	P04179	0.2767123287671232
Q96PU4	P04180	0.0483333333333333
Q96PU4	P04181	0.0164634146341463
Q96PU4	P04183	0.58984375
Q96PU4	P04196	0.0483333333333333
Q96PU4	P04198	0.2067039106145251
Q96PU4	P04233	0.0164634146341463
Q96PU4	P04234	0.2067039106145251
Q96PU4	P04259	0.0054630593132154
Q96PU4	P04264	0.0385135135135135
Q96PU4	P04271	0.4021164021164021
Q96PU4	P04280	0.0460526315789473
Q96PU4	P04350	0.0385135135135135
Q96PU4	P04406	0.0054630593132154
Q96PU4	P04439	0.0483333333333333
Q96PU4	P04553	0.106951871657754
Q96PU4	P04554	0.4264705882352941
Q96PU4	P04626	0.1092077087794432
Q96PU4	P04628	0.0169154228855721
Q96PU4	P04629	0.5121951219512195
Q96PU4	P04632	0.0054630593132154
Q96PU4	P04637	0.055045871559633
Q96PU4	P04732	0.0164634146341463
Q96PU4	P04733	0.0169154228855721
Q96PU4	P04792	0.0111745126010461
Q96PU4	P04798	0.0342465753424657
Q96PU4	P04818	0.0385135135135135
Q96PU4	P04843	0.0342465753424657
Q96PU4	P04844	0.0111745126010461
Q96PU4	P04899	0.0385135135135135
Q96PU4	P04920	0.0111745126010461
Q96PU4	P05000	0.2631578947368421
Q96PU4	P05013	0.2983870967741935
Q96PU4	P05019	0.0483333333333333
Q96PU4	P05023	0.0111745126010461
Q96PU4	P05026	0.0239631336405529
Q96PU4	P05062	0.0239631336405529
Q96PU4	P05067	0.0164634146341463
Q96PU4	P05090	0.0385135135135135
Q96PU4	P05091	0.0342465753424657
Q96PU4	P05093	0.0342465753424657
Q96PU4	P05106	0.129979035639413
Q96PU4	P05107	0.0465116279069767
Q96PU4	P05108	0.0239631336405529
Q96PU4	P05111	0.129979035639413
Q96PU4	P05112	0.2767123287671232
Q96PU4	P05113	0.3478260869565217
Q96PU4	P05120	0.0164634146341463
Q96PU4	P05121	0.106951871657754
Q96PU4	P05129	0.1092077087794432
Q96PU4	P05141	0.0385135135135135
Q96PU4	P05154	0.0460526315789473
Q96PU4	P05155	0.0111745126010461
Q96PU4	P05160	0.0342465753424657
Q96PU4	P05161	0.009090909090909
Q96PU4	P05165	0.0164634146341463
Q96PU4	P05166	0.0149942329873125
Q96PU4	P05177	0.0886998784933171
Q96PU4	P05181	0.0111745126010461
Q96PU4	P05186	0.0149942329873125
Q96PU4	P05198	0.0054630593132154
Q96PU4	P05230	0.0483333333333333
Q96PU4	P05231	0.1231231231231231
Q96PU4	P05305	0.4
Q96PU4	P05362	0.4285714285714285
Q96PU4	P05386	0.0111745126010461
Q96PU4	P05387	0.0149942329873125
Q96PU4	P05388	0.0111745126010461
Q96PU4	P05412	0.0239631336405529
Q96PU4	P05423	0.0111745126010461
Q96PU4	P05451	0.0483333333333333
Q96PU4	P05455	0.0111745126010461
Q96PU4	P05549	0.0483333333333333
Q96PU4	P05556	0.0239631336405529
Q96PU4	P05771	0.0886998784933171
Q96PU4	P05783	0.0164634146341463
Q96PU4	P05787	0.0111745126010461
Q96PU4	P05814	0.0149942329873125
Q96PU4	P05937	0.0149942329873125
Q96PU4	P05976	0.0111745126010461
Q96PU4	P05981	0.1092077087794432
Q96PU4	P05997	0.0054630593132154
Q96PU4	P06127	0.129979035639413
Q96PU4	P06132	0.0111745126010461
Q96PU4	P06133	0.0149942329873125
Q96PU4	P06213	0.0385135135135135
Q96PU4	P06239	0.0164634146341463
Q96PU4	P06241	0.0385135135135135
Q96PU4	P06276	0.0111745126010461
Q96PU4	P06307	0.0847457627118644
Q96PU4	P06396	0.0342465753424657
Q96PU4	P06400	0.0111745126010461
Q96PU4	P06401	0.1231231231231231
Q96PU4	P06454	0.0149942329873125
Q96PU4	P06493	0.0111745126010461
Q96PU4	P06576	0.0886998784933171
Q96PU4	P06727	0.0385135135135135
Q96PU4	P06729	0.129979035639413
Q96PU4	P06730	0.0111745126010461
Q96PU4	P06732	0.0164634146341463
Q96PU4	P06733	0.0483333333333333
Q96PU4	P06734	0.0111745126010461
Q96PU4	P06737	0.0111745126010461
Q96PU4	P06744	0.0111745126010461
Q96PU4	P06746	0.0342465753424657
Q96PU4	P06748	0.0111745126010461
Q96PU4	P06753	0.0239631336405529
Q96PU4	P06756	0.0164634146341463
Q96PU4	P06850	0.0847457627118644
Q96PU4	P06865	0.0169154228855721
Q96PU4	P06870	0.0169154228855721
Q96PU4	P07093	0.0239631336405529
Q96PU4	P07101	0.0169154228855721
Q96PU4	P07195	0.0111745126010461
Q96PU4	P07196	0.0460526315789473
Q96PU4	P07197	0.106951871657754
Q96PU4	P07199	0.0164634146341463
Q96PU4	P07203	0.0483333333333333
Q96PU4	P07205	0.0460526315789473
Q96PU4	P07237	0.0385135135135135
Q96PU4	P07288	0.1231231231231231
Q96PU4	P07305	0.0385135135135135
Q96PU4	P07307	0.0385135135135135
Q96PU4	P07315	0.0385135135135135
Q96PU4	P07332	0.0385135135135135
Q96PU4	P07333	0.3473684210526316
Q96PU4	P07339	0.0111745126010461
Q96PU4	P07355	0.0164634146341463
Q96PU4	P07358	0.0111745126010461
Q96PU4	P07359	0.0111745126010461
Q96PU4	P07360	0.2067039106145251
Q96PU4	P07384	0.0054630593132154
Q96PU4	P07437	0.106951871657754
Q96PU4	P07438	0.0385135135135135
Q96PU4	P07492	0.562874251497006
Q96PU4	P07498	0.0149942329873125
Q96PU4	P07510	0.0483333333333333
Q96PU4	P07550	0.0342465753424657
Q96PU4	P07585	0.0239631336405529
Q96PU4	P07602	0.0111745126010461
Q96PU4	P07686	0.0111745126010461
Q96PU4	P07711	0.0111745126010461
Q96PU4	P07741	0.0483333333333333
Q96PU4	P07766	0.0460526315789473
Q96PU4	P07858	0.0054630593132154
Q96PU4	P07864	0.0164634146341463
Q96PU4	P07900	0.0149942329873125
Q96PU4	P07910	0.0054630593132154
Q96PU4	P07919	0.0054630593132154
Q96PU4	P07947	0.0164634146341463
Q96PU4	P07948	0.0385135135135135
Q96PU4	P07949	0.0054630593132154
Q96PU4	P07951	0.0886998784933171
Q96PU4	P07954	0.0169154228855721
Q96PU4	P07988	0.0460526315789473
Q96PU4	P07992	0.0164634146341463
Q96PU4	P07996	0.0164634146341463
Q96PU4	P07998	0.1231231231231231
Q96PU4	P08034	0.2767123287671232
Q96PU4	P08047	0.0164634146341463
Q96PU4	P08069	0.0886998784933171
Q96PU4	P08100	0.562874251497006
Q96PU4	P08123	0.009090909090909
Q96PU4	P08133	0.0111745126010461
Q96PU4	P08134	0.2767123287671232
Q96PU4	P08138	0.0385135135135135
Q96PU4	P08151	0.0847457627118644
Q96PU4	P08173	0.0111745126010461
Q96PU4	P08195	0.0385135135135135
Q96PU4	P08217	0.0886998784933171
Q96PU4	P08218	0.2067039106145251
Q96PU4	P08235	0.0149942329873125
Q96PU4	P08236	0.2767123287671232
Q96PU4	P08237	0.0164634146341463
Q96PU4	P08238	0.0111745126010461
Q96PU4	P08240	0.0149942329873125
Q96PU4	P08243	0.0483333333333333
Q96PU4	P08246	0.0164634146341463
Q96PU4	P08247	0.562874251497006
Q96PU4	P08253	0.2767123287671232
Q96PU4	P08254	0.0886998784933171
Q96PU4	P08263	0.0149942329873125
Q96PU4	P08294	0.0342465753424657
Q96PU4	P08311	0.2767123287671232
Q96PU4	P08473	0.1092077087794432
Q96PU4	P08476	0.0342465753424657
Q96PU4	P08493	0.0054630593132154
Q96PU4	P08514	0.0385135135135135
Q96PU4	P08559	0.0342465753424657
Q96PU4	P08571	0.0342465753424657
Q96PU4	P08574	0.0164634146341463
Q96PU4	P08575	0.0239631336405529
Q96PU4	P08579	0.0050251256281407
Q96PU4	P08581	0.0460526315789473
Q96PU4	P08588	0.0054630593132154
Q96PU4	P08590	0.0054630593132154
Q96PU4	P08620	0.0054630593132154
Q96PU4	P08621	0.0054630593132154
Q96PU4	P08631	0.0169154228855721
Q96PU4	P08637	0.562874251497006
Q96PU4	P08648	0.0483333333333333
Q96PU4	P08651	0.0239631336405529
Q96PU4	P08670	0.0342465753424657
Q96PU4	P08684	0.2983870967741935
Q96PU4	P08686	0.0460526315789473
Q96PU4	P08697	0.0239631336405529
Q96PU4	P08700	0.0483333333333333
Q96PU4	P08709	0.0385135135135135
Q96PU4	P08727	0.0054630593132154
Q96PU4	P08729	0.0149942329873125
Q96PU4	P08754	0.0465116279069767
Q96PU4	P08758	0.0385135135135135
Q96PU4	P08779	0.0111745126010461
Q96PU4	P08833	0.0886998784933171
Q96PU4	P08842	0.0460526315789473
Q96PU4	P08861	0.0385135135135135
Q96PU4	P08865	0.0054630593132154
Q96PU4	P08887	0.0886998784933171
Q96PU4	P08908	0.0342465753424657
Q96PU4	P08912	0.0169154228855721
Q96PU4	P08913	0.0169154228855721
Q96PU4	P08949	0.4264705882352941
Q96PU4	P08962	0.0342465753424657
Q96PU4	P09012	0.0054630593132154
Q96PU4	P09016	0.0164634146341463
Q96PU4	P09017	0.0054630593132154
Q96PU4	P09038	0.055045871559633
Q96PU4	P09067	0.0054630593132154
Q96PU4	P09086	0.0111745126010461
Q96PU4	P09104	0.0483333333333333
Q96PU4	P09105	0.0111745126010461
Q96PU4	P09110	0.0054630593132154
Q96PU4	P09172	0.0385135135135135
Q96PU4	P09211	0.1231231231231231
Q96PU4	P09228	0.0342465753424657
Q96PU4	P09234	0.0054630593132154
Q96PU4	P09237	0.0342465753424657
Q96PU4	P09238	0.1092077087794432
Q96PU4	P09326	0.1231231231231231
Q96PU4	P09327	0.0111745126010461
Q96PU4	P09341	0.106951871657754
Q96PU4	P09417	0.1092077087794432
Q96PU4	P09429	0.0111745126010461
Q96PU4	P09466	0.4264705882352941
Q96PU4	P09467	0.0111745126010461
Q96PU4	P09471	0.0385135135135135
Q96PU4	P09486	0.0385135135135135
Q96PU4	P09488	0.0385135135135135
Q96PU4	P09493	0.0460526315789473
Q96PU4	P09496	0.0164634146341463
Q96PU4	P09497	0.0111745126010461
Q96PU4	P09525	0.0385135135135135
Q96PU4	P09529	0.0483333333333333
Q96PU4	P09543	0.0385135135135135
Q96PU4	P09544	0.0111745126010461
Q96PU4	P09564	0.6545454545454545
Q96PU4	P09603	0.0385135135135135
Q96PU4	P09619	0.0886998784933171
Q96PU4	P09622	0.2067039106145251
Q96PU4	P09629	0.0111745126010461
Q96PU4	P09651	0.0054630593132154
Q96PU4	P09661	0.0164634146341463
Q96PU4	P09668	0.0239631336405529
Q96PU4	P09669	0.0385135135135135
Q96PU4	P09681	0.1092077087794432
Q96PU4	P09683	0.562874251497006
Q96PU4	P09693	0.0886998784933171
Q96PU4	P09758	0.0054630593132154
Q96PU4	P09769	0.0465116279069767
Q96PU4	P09871	0.0342465753424657
Q96PU4	P09874	0.0054630593132154
Q96PU4	P09884	0.0164634146341463
Q96PU4	P09912	0.0342465753424657
Q96PU4	P09913	0.0054630593132154
Q96PU4	P09914	0.0239631336405529
Q96PU4	P09917	0.0169154228855721
Q96PU4	P09919	0.5121951219512195
Q96PU4	P09923	0.0149942329873125
Q96PU4	P09936	0.2067039106145251
Q96PU4	P09958	0.0111745126010461
Q96PU4	P09972	0.0239631336405529
Q96PU4	P0C0S8	0.6863905325443787
Q96PU4	P0C1S8	0.106951871657754
Q96PU4	P0C1Z6	0.129979035639413
Q96PU4	P0C2W1	0.0385135135135135
Q96PU4	P0C5Y9	0.0342465753424657
Q96PU4	P0C5Z0	0.0342465753424657
Q96PU4	P0C7T5	0.2631578947368421
Q96PU4	P0C7U0	0.129979035639413
Q96PU4	P0C7W6	0.0111745126010461
Q96PU4	P0C7X2	0.0342465753424657
Q96PU4	P0C870	0.2767123287671232
Q96PU4	P0CAP1	0.0111745126010461
Q96PU4	P0CB47	0.0111745126010461
Q96PU4	P0CG08	0.0169154228855721
Q96PU4	P0CG47	0.0342465753424657
Q96PU4	P0CG48	0.0054630593132154
Q96PU4	P0DJJ0	0.0239631336405529
Q96PU4	P0DME0	0.0054630593132154
Q96PU4	P0DML2	0.3473684210526316
Q96PU4	P0DML3	0.2983870967741935
Q96PU4	P0DMS8	0.0149942329873125
Q96PU4	P0DMS9	0.2767123287671232
Q96PU4	P0DMV8	0.0460526315789473
Q96PU4	P0DMV9	0.0416666666666666
Q96PU4	P0DN84	0.0483333333333333
Q96PU4	P0DN86	0.0342465753424657
Q96PU4	P0DP23	0.0385135135135135
Q96PU4	P0DP24	0.0385135135135135
Q96PU4	P0DP25	0.0385135135135135
Q96PU4	P0DP57	0.106951871657754
Q96PU4	P0DP91	0.129979035639413
Q96PU4	P0DPB3	0.0483333333333333
Q96PU4	P0DPD6	0.0111745126010461
Q96PU4	P0DPH7	0.1092077087794432
Q96PU4	P0DPH8	0.1092077087794432
Q96PU4	P0DPK3	0.0111745126010461
Q96PU4	P0DPK4	0.0483333333333333
Q96PU4	P0DTE4	0.0111745126010461
Q96PU4	P0DTE7	0.0149942329873125
Q96PU4	P0DTE8	0.0149942329873125
Q96PU4	P0DUB6	0.0149942329873125
Q96PU4	P10073	0.129979035639413
Q96PU4	P10074	0.0111745126010461
Q96PU4	P10109	0.0460526315789473
Q96PU4	P10114	0.0460526315789473
Q96PU4	P10124	0.2067039106145251
Q96PU4	P10144	0.2983870967741935
Q96PU4	P10145	0.129979035639413
Q96PU4	P10153	0.0385135135135135
Q96PU4	P10155	0.0460526315789473
Q96PU4	P10163	0.0385135135135135
Q96PU4	P10176	0.129979035639413
Q96PU4	P10242	0.2983870967741935
Q96PU4	P10243	0.2067039106145251
Q96PU4	P10244	0.0886998784933171
Q96PU4	P10275	0.0149942329873125
Q96PU4	P10276	0.0385135135135135
Q96PU4	P10301	0.0111745126010461
Q96PU4	P10321	0.0385135135135135
Q96PU4	P10323	0.0111745126010461
Q96PU4	P10398	0.0164634146341463
Q96PU4	P10412	0.0160987714192031
Q96PU4	P10415	0.2983870967741935
Q96PU4	P10451	0.106951871657754
Q96PU4	P10515	0.0149942329873125
Q96PU4	P10588	0.0164634146341463
Q96PU4	P10589	0.0483333333333333
Q96PU4	P10599	0.0886998784933171
Q96PU4	P10600	0.0164634146341463
Q96PU4	P10606	0.0149942329873125
Q96PU4	P10619	0.0111745126010461
Q96PU4	P10632	0.0164634146341463
Q96PU4	P10635	0.0886998784933171
Q96PU4	P10636	0.129979035639413
Q96PU4	P10644	0.0385135135135135
Q96PU4	P10646	0.0111745126010461
Q96PU4	P10720	0.1092077087794432
Q96PU4	P10721	0.129979035639413
Q96PU4	P10745	0.0385135135135135
Q96PU4	P10746	0.0111745126010461
Q96PU4	P10747	0.5121951219512195
Q96PU4	P10768	0.089084736466448
Q96PU4	P10809	0.0111745126010461
Q96PU4	P10826	0.0169154228855721
Q96PU4	P10827	0.0385135135135135
Q96PU4	P10828	0.0164634146341463
Q96PU4	P10909	0.1092077087794432
Q96PU4	P10911	0.0886998784933171
Q96PU4	P10912	0.0847457627118644
Q96PU4	P10914	0.0886998784933171
Q96PU4	P10916	0.0483333333333333
Q96PU4	P11021	0.0239631336405529
Q96PU4	P11049	0.0385135135135135
Q96PU4	P11086	0.0111745126010461
Q96PU4	P11142	0.0342465753424657
Q96PU4	P11161	0.0054630593132154
Q96PU4	P11166	0.0342465753424657
Q96PU4	P11168	0.0111745126010461
Q96PU4	P11169	0.0164634146341463
Q96PU4	P11171	0.0111745126010461
Q96PU4	P11172	0.0385135135135135
Q96PU4	P11177	0.0111745126010461
Q96PU4	P11182	0.0164634146341463
Q96PU4	P11215	0.0164634146341463
Q96PU4	P11216	0.0111745126010461
Q96PU4	P11217	0.0111745126010461
Q96PU4	P11226	0.106951871657754
Q96PU4	P11229	0.0239631336405529
Q96PU4	P11230	0.1092077087794432
Q96PU4	P11233	0.0385135135135135
Q96PU4	P11234	0.0342465753424657
Q96PU4	P11245	0.0385135135135135
Q96PU4	P11274	0.0342465753424657
Q96PU4	P11279	0.055045871559633
Q96PU4	P11308	0.0111745126010461
Q96PU4	P11309	0.0239631336405529
Q96PU4	P11362	0.129979035639413
Q96PU4	P11387	0.0054630593132154
Q96PU4	P11413	0.0111745126010461
Q96PU4	P11441	0.0886998784933171
Q96PU4	P11473	0.0385135135135135
Q96PU4	P11474	0.0342465753424657
Q96PU4	P11487	0.0460526315789473
Q96PU4	P11488	0.0169154228855721
Q96PU4	P11509	0.0149942329873125
Q96PU4	P11511	0.0239631336405529
Q96PU4	P11586	0.009090909090909
Q96PU4	P11684	0.2067039106145251
Q96PU4	P11686	0.0164634146341463
Q96PU4	P11712	0.0111745126010461
Q96PU4	P11766	0.0239631336405529
Q96PU4	P11801	0.0054630593132154
Q96PU4	P11802	0.0054630593132154
Q96PU4	P11831	0.1092077087794432
Q96PU4	P11836	0.0149942329873125
Q96PU4	P11908	0.0111745126010461
Q96PU4	P11912	0.0847457627118644
Q96PU4	P11926	0.0169154228855721
Q96PU4	P11940	0.106951871657754
Q96PU4	P12004	0.0460526315789473
Q96PU4	P12018	0.1092077087794432
Q96PU4	P12034	0.0111745126010461
Q96PU4	P12035	0.0111745126010461
Q96PU4	P12036	0.0239631336405529
Q96PU4	P12074	0.0483333333333333
Q96PU4	P12081	0.0054630593132154
Q96PU4	P12109	0.0149942329873125
Q96PU4	P12110	0.0111745126010461
Q96PU4	P12235	0.0111745126010461
Q96PU4	P12236	0.0342465753424657
Q96PU4	P12268	0.0164634146341463
Q96PU4	P12271	0.0342465753424657
Q96PU4	P12272	0.0460526315789473
Q96PU4	P12277	0.0149942329873125
Q96PU4	P12314	0.129979035639413
Q96PU4	P12318	0.2983870967741935
Q96PU4	P12319	0.5121951219512195
Q96PU4	P12524	0.0460526315789473
Q96PU4	P12532	0.0385135135135135
Q96PU4	P12544	0.0239631336405529
Q96PU4	P12643	0.0149942329873125
Q96PU4	P12644	0.0164634146341463
Q96PU4	P12645	0.2067039106145251
Q96PU4	P12694	0.0239631336405529
Q96PU4	P12724	0.2067039106145251
Q96PU4	P12755	0.0342465753424657
Q96PU4	P12757	0.2983870967741935
Q96PU4	P12814	0.0149942329873125
Q96PU4	P12821	0.0385135135135135
Q96PU4	P12829	0.0111745126010461
Q96PU4	P12830	0.4
Q96PU4	P12931	0.0886998784933171
Q96PU4	P12956	0.0342465753424657
Q96PU4	P12980	0.0886998784933171
Q96PU4	P13010	0.129979035639413
Q96PU4	P13051	0.0886998784933171
Q96PU4	P13056	0.129979035639413
Q96PU4	P13073	0.129979035639413
Q96PU4	P13196	0.0111745126010461
Q96PU4	P13224	0.0239631336405529
Q96PU4	P13232	0.129979035639413
Q96PU4	P13236	0.0886998784933171
Q96PU4	P13284	0.0111745126010461
Q96PU4	P13349	0.3473684210526316
Q96PU4	P13378	0.0111745126010461
Q96PU4	P13385	0.0054630593132154
Q96PU4	P13473	0.0460526315789473
Q96PU4	P13489	0.0111745126010461
Q96PU4	P13498	0.0164634146341463
Q96PU4	P13501	0.0483333333333333
Q96PU4	P13569	0.2067039106145251
Q96PU4	P13584	0.0149942329873125
Q96PU4	P13591	0.0111745126010461
Q96PU4	P13598	0.4
Q96PU4	P13612	0.0164634146341463
Q96PU4	P13631	0.0169154228855721
Q96PU4	P13639	0.0111745126010461
Q96PU4	P13640	0.0483333333333333
Q96PU4	P13645	0.0111745126010461
Q96PU4	P13646	0.0111745126010461
Q96PU4	P13647	0.0111745126010461
Q96PU4	P13667	0.0111745126010461
Q96PU4	P13674	0.0164634146341463
Q96PU4	P13682	0.0385135135135135
Q96PU4	P13686	0.0054630593132154
Q96PU4	P13688	0.2067039106145251
Q96PU4	P13693	0.0259740259740259
Q96PU4	P13726	0.0169154228855721
Q96PU4	P13727	0.0385135135135135
Q96PU4	P13747	0.129979035639413
Q96PU4	P13762	0.5121951219512195
Q96PU4	P13797	0.0054630593132154
Q96PU4	P13804	0.0483333333333333
Q96PU4	P13805	0.0164634146341463
Q96PU4	P13807	0.0169154228855721
Q96PU4	P13861	0.106951871657754
Q96PU4	P13866	0.0460526315789473
Q96PU4	P13929	0.0164634146341463
Q96PU4	P13945	0.0111745126010461
Q96PU4	P13984	0.0164634146341463
Q96PU4	P13987	0.0164634146341463
Q96PU4	P13994	0.0460526315789473
Q96PU4	P13995	0.0054630593132154
Q96PU4	P14060	0.0342465753424657
Q96PU4	P14061	0.129979035639413
Q96PU4	P14091	0.0111745126010461
Q96PU4	P14136	0.129979035639413
Q96PU4	P14138	0.5121951219512195
Q96PU4	P14151	0.0164634146341463
Q96PU4	P14209	0.0483333333333333
Q96PU4	P14222	0.0886998784933171
Q96PU4	P14314	0.0239631336405529
Q96PU4	P14316	0.0886998784933171
Q96PU4	P14317	0.106951871657754
Q96PU4	P14324	0.0111745126010461
Q96PU4	P14373	0.0483333333333333
Q96PU4	P14416	0.0054630593132154
Q96PU4	P14543	0.0054630593132154
Q96PU4	P14598	0.0385135135135135
Q96PU4	P14616	0.2767123287671232
Q96PU4	P14618	0.0054630593132154
Q96PU4	P14625	0.0054630593132154
Q96PU4	P14635	0.0886998784933171
Q96PU4	P14649	0.0054630593132154
Q96PU4	P14651	0.0164634146341463
Q96PU4	P14652	0.0460526315789473
Q96PU4	P14653	0.0111745126010461
Q96PU4	P14672	0.0239631336405529
Q96PU4	P14678	0.0054630593132154
Q96PU4	P14679	0.0169154228855721
Q96PU4	P14735	0.0111745126010461
Q96PU4	P14778	0.0460526315789473
Q96PU4	P14780	0.0483333333333333
Q96PU4	P14784	0.0385135135135135
Q96PU4	P14859	0.1092077087794432
Q96PU4	P14866	0.0054630593132154
Q96PU4	P14867	0.0169154228855721
Q96PU4	P14868	0.0460526315789473
Q96PU4	P14920	0.0460526315789473
Q96PU4	P14921	0.0239631336405529
Q96PU4	P14923	0.0239631336405529
Q96PU4	P14927	0.0342465753424657
Q96PU4	P15018	0.2067039106145251
Q96PU4	P15036	0.0169154228855721
Q96PU4	P15056	0.0342465753424657
Q96PU4	P15104	0.0342465753424657
Q96PU4	P15144	0.0886998784933171
Q96PU4	P15151	0.129979035639413
Q96PU4	P15153	0.055045871559633
Q96PU4	P15169	0.0054630593132154
Q96PU4	P15170	0.0054630593132154
Q96PU4	P15172	0.5121951219512195
Q96PU4	P15173	0.6863905325443787
Q96PU4	P15248	0.129979035639413
Q96PU4	P15259	0.0483333333333333
Q96PU4	P15260	0.0886998784933171
Q96PU4	P15289	0.0239631336405529
Q96PU4	P15291	0.0054630593132154
Q96PU4	P15309	0.0385135135135135
Q96PU4	P15311	0.0111745126010461
Q96PU4	P15313	0.0460526315789473
Q96PU4	P15328	0.0111745126010461
Q96PU4	P15336	0.0483333333333333
Q96PU4	P15374	0.0385135135135135
Q96PU4	P15391	0.0483333333333333
Q96PU4	P15407	0.2983870967741935
Q96PU4	P15408	0.0483333333333333
Q96PU4	P15428	0.0483333333333333
Q96PU4	P15498	0.009090909090909
Q96PU4	P15502	0.0465116279069767
Q96PU4	P15509	0.1092077087794432
Q96PU4	P15514	0.0169154228855721
Q96PU4	P15529	0.0342465753424657
Q96PU4	P15531	0.2767123287671232
Q96PU4	P15538	0.1092077087794432
Q96PU4	P15559	0.1092077087794432
Q96PU4	P15586	0.2767123287671232
Q96PU4	P15622	0.0169154228855721
Q96PU4	P15692	0.0054630593132154
Q96PU4	P15735	0.0149942329873125
Q96PU4	P15812	0.129979035639413
Q96PU4	P15848	0.129979035639413
Q96PU4	P15863	0.0111745126010461
Q96PU4	P15880	0.0460526315789473
Q96PU4	P15884	0.0164634146341463
Q96PU4	P15918	0.1231231231231231
Q96PU4	P15923	0.0385135135135135
Q96PU4	P15927	0.0149942329873125
Q96PU4	P15941	0.2067039106145251
Q96PU4	P15976	0.0149942329873125
Q96PU4	P16035	0.0111745126010461
Q96PU4	P16050	0.0164634146341463
Q96PU4	P16066	0.0164634146341463
Q96PU4	P16070	0.0342465753424657
Q96PU4	P16109	0.0460526315789473
Q96PU4	P16118	0.0054630593132154
Q96PU4	P16150	0.0886998784933171
Q96PU4	P16152	0.0111745126010461
Q96PU4	P16220	0.0385135135135135
Q96PU4	P16234	0.2767123287671232
Q96PU4	P16278	0.0164634146341463
Q96PU4	P16284	0.2983870967741935
Q96PU4	P16298	0.0164634146341463
Q96PU4	P16333	0.0164634146341463
Q96PU4	P16383	0.0342465753424657
Q96PU4	P16389	0.0054630593132154
Q96PU4	P16401	0.0149942329873125
Q96PU4	P16403	0.0239631336405529
Q96PU4	P16410	0.2983870967741935
Q96PU4	P16422	0.0111745126010461
Q96PU4	P16435	0.0385135135135135
Q96PU4	P16444	0.0164634146341463
Q96PU4	P16455	0.055045871559633
Q96PU4	P16471	0.2067039106145251
Q96PU4	P16473	0.0164634146341463
Q96PU4	P16499	0.0342465753424657
Q96PU4	P16519	0.0385135135135135
Q96PU4	P16520	0.0054630593132154
Q96PU4	P16591	0.0342465753424657
Q96PU4	P16615	0.0054630593132154
Q96PU4	P16619	0.0886998784933171
Q96PU4	P16662	0.0111745126010461
Q96PU4	P16671	0.0385135135135135
Q96PU4	P16860	0.0111745126010461
Q96PU4	P16870	0.055045871559633
Q96PU4	P16871	0.0169154228855721
Q96PU4	P16885	0.0054630593132154
Q96PU4	P16949	0.0886998784933171
Q96PU4	P16989	0.0169154228855721
Q96PU4	P17014	0.0886998784933171
Q96PU4	P17020	0.2767123287671232
Q96PU4	P17021	0.0342465753424657
Q96PU4	P17022	0.0169154228855721
Q96PU4	P17023	0.0164634146341463
Q96PU4	P17024	0.0342465753424657
Q96PU4	P17027	0.0342465753424657
Q96PU4	P17028	0.2767123287671232
Q96PU4	P17036	0.0169154228855721
Q96PU4	P17040	0.0164634146341463
Q96PU4	P17041	0.0385135135135135
Q96PU4	P17066	0.0054630593132154
Q96PU4	P17081	0.0111745126010461
Q96PU4	P17096	0.0239631336405529
Q96PU4	P17152	0.0169154228855721
Q96PU4	P17174	0.0460526315789473
Q96PU4	P17181	0.1231231231231231
Q96PU4	P17252	0.1092077087794432
Q96PU4	P17275	0.0111745126010461
Q96PU4	P17301	0.0111745126010461
Q96PU4	P17302	0.0111745126010461
Q96PU4	P17342	0.0385135135135135
Q96PU4	P17405	0.0111745126010461
Q96PU4	P17480	0.0054630593132154
Q96PU4	P17481	0.0111745126010461
Q96PU4	P17482	0.0149942329873125
Q96PU4	P17483	0.0164634146341463
Q96PU4	P17509	0.0342465753424657
Q96PU4	P17516	0.0342465753424657
Q96PU4	P17535	0.0111745126010461
Q96PU4	P17540	0.0111745126010461
Q96PU4	P17542	0.0886998784933171
Q96PU4	P17544	0.0385135135135135
Q96PU4	P17568	0.0164634146341463
Q96PU4	P17600	0.0111745126010461
Q96PU4	P17612	0.0111745126010461
Q96PU4	P17643	0.0342465753424657
Q96PU4	P17655	0.0054630593132154
Q96PU4	P17661	0.0054630593132154
Q96PU4	P17676	0.129979035639413
Q96PU4	P17693	0.2767123287671232
Q96PU4	P17706	0.0385135135135135
Q96PU4	P17735	0.0111745126010461
Q96PU4	P17752	0.0111745126010461
Q96PU4	P17787	0.0342465753424657
Q96PU4	P17812	0.0111745126010461
Q96PU4	P17813	0.0886998784933171
Q96PU4	P17844	0.0111745126010461
Q96PU4	P17858	0.0149942329873125
Q96PU4	P17861	0.0460526315789473
Q96PU4	P17931	0.0111745126010461
Q96PU4	P17936	0.0169154228855721
Q96PU4	P17947	0.2983870967741935
Q96PU4	P17948	0.0239631336405529
Q96PU4	P17980	0.0111745126010461
Q96PU4	P17987	0.0149942329873125
Q96PU4	P18031	0.0149942329873125
Q96PU4	P18054	0.0164634146341463
Q96PU4	P18065	0.0385135135135135
Q96PU4	P18074	0.0054630593132154
Q96PU4	P18075	0.0111745126010461
Q96PU4	P18084	0.0385135135135135
Q96PU4	P18085	0.0342465753424657
Q96PU4	P18089	0.0054630593132154
Q96PU4	P18124	0.0111745126010461
Q96PU4	P18146	0.0054630593132154
Q96PU4	P18206	0.0149942329873125
Q96PU4	P18405	0.0886998784933171
Q96PU4	P18428	0.0483333333333333
Q96PU4	P18433	0.0111745126010461
Q96PU4	P18440	0.0111745126010461
Q96PU4	P18507	0.0164634146341463
Q96PU4	P18509	0.0239631336405529
Q96PU4	P18510	0.0149942329873125
Q96PU4	P18564	0.0460526315789473
Q96PU4	P18615	0.0054630593132154
Q96PU4	P18621	0.0259740259740259
Q96PU4	P18627	0.129979035639413
Q96PU4	P18669	0.0164634146341463
Q96PU4	P18754	0.0164634146341463
Q96PU4	P18825	0.0111745126010461
Q96PU4	P18827	0.0111745126010461
Q96PU4	P18846	0.0465116279069767
Q96PU4	P18847	0.0886998784933171
Q96PU4	P18848	0.0111745126010461
Q96PU4	P18850	0.0054630593132154
Q96PU4	P18858	0.0054630593132154
Q96PU4	P18887	0.0054630593132154
Q96PU4	P19012	0.0054630593132154
Q96PU4	P19013	0.0342465753424657
Q96PU4	P19021	0.0111745126010461
Q96PU4	P19022	0.2067039106145251
Q96PU4	P19075	0.0886998784933171
Q96PU4	P19086	0.0054630593132154
Q96PU4	P19087	0.0342465753424657
Q96PU4	P19099	0.1092077087794432
Q96PU4	P19105	0.0054630593132154
Q96PU4	P19174	0.4021164021164021
Q96PU4	P19224	0.0164634146341463
Q96PU4	P19235	0.106951871657754
Q96PU4	P19237	0.1092077087794432
Q96PU4	P19256	0.0259740259740259
Q96PU4	P19320	0.2767123287671232
Q96PU4	P19338	0.0460526315789473
Q96PU4	P19367	0.2067039106145251
Q96PU4	P19387	0.0054630593132154
Q96PU4	P19388	0.0164634146341463
Q96PU4	P19397	0.0886998784933171
Q96PU4	P19404	0.0164634146341463
Q96PU4	P19419	0.2067039106145251
Q96PU4	P19429	0.2767123287671232
Q96PU4	P19438	0.0111745126010461
Q96PU4	P19440	0.0460526315789473
Q96PU4	P19447	0.0239631336405529
Q96PU4	P19474	0.129979035639413
Q96PU4	P19484	0.0169154228855721
Q96PU4	P19525	0.0111745126010461
Q96PU4	P19532	0.0385135135135135
Q96PU4	P19544	0.0054630593132154
Q96PU4	P19622	0.2767123287671232
Q96PU4	P19623	0.0483333333333333
Q96PU4	P19634	0.0886998784933171
Q96PU4	P19652	0.2983870967741935
Q96PU4	P19784	0.0164634146341463
Q96PU4	P19793	0.0111745126010461
Q96PU4	P19801	0.0169154228855721
Q96PU4	P19827	0.0385135135135135
Q96PU4	P19835	0.0342465753424657
Q96PU4	P19838	0.0886998784933171
Q96PU4	P19875	0.2067039106145251
Q96PU4	P19876	0.1092077087794432
Q96PU4	P19878	0.0111745126010461
Q96PU4	P20020	0.0111745126010461
Q96PU4	P20023	0.0342465753424657
Q96PU4	P20042	0.0342465753424657
Q96PU4	P20073	0.0149942329873125
Q96PU4	P20138	0.0483333333333333
Q96PU4	P20151	0.0886998784933171
Q96PU4	P20155	0.0460526315789473
Q96PU4	P20226	0.0111745126010461
Q96PU4	P20231	0.0259740259740259
Q96PU4	P20248	0.0385135135135135
Q96PU4	P20264	0.0483333333333333
Q96PU4	P20265	0.0342465753424657
Q96PU4	P20273	0.1092077087794432
Q96PU4	P20290	0.0342465753424657
Q96PU4	P20292	0.0239631336405529
Q96PU4	P20309	0.0111745126010461
Q96PU4	P20333	0.0385135135135135
Q96PU4	P20336	0.0164634146341463
Q96PU4	P20337	0.0239631336405529
Q96PU4	P20338	0.0054630593132154
Q96PU4	P20339	0.0385135135135135
Q96PU4	P20340	0.0164634146341463
Q96PU4	P20393	0.0259740259740259
Q96PU4	P20396	0.0111745126010461
Q96PU4	P20585	0.0164634146341463
Q96PU4	P20591	0.0054630593132154
Q96PU4	P20592	0.0054630593132154
Q96PU4	P20594	0.0239631336405529
Q96PU4	P20618	0.009090909090909
Q96PU4	P20645	0.0483333333333333
Q96PU4	P20648	0.0342465753424657
Q96PU4	P20671	0.562874251497006
Q96PU4	P20674	0.0111745126010461
Q96PU4	P20700	0.0342465753424657
Q96PU4	P20701	0.0111745126010461
Q96PU4	P20719	0.0111745126010461
Q96PU4	P20749	0.0385135135135135
Q96PU4	P20794	0.0164634146341463
Q96PU4	P20800	0.562874251497006
Q96PU4	P20807	0.0097087378640776
Q96PU4	P20809	0.4021164021164021
Q96PU4	P20810	0.0342465753424657
Q96PU4	P20813	0.0169154228855721
Q96PU4	P20815	0.0169154228855721
Q96PU4	P20823	0.0111745126010461
Q96PU4	P20839	0.0239631336405529
Q96PU4	P20848	0.0847457627118644
Q96PU4	P20849	0.0054630593132154
Q96PU4	P20851	0.0169154228855721
Q96PU4	P20853	0.0111745126010461
Q96PU4	P20933	0.0342465753424657
Q96PU4	P20936	0.0111745126010461
Q96PU4	P20941	0.0385135135135135
Q96PU4	P20963	0.0149942329873125
Q96PU4	P21108	0.0149942329873125
Q96PU4	P21127	0.0054630593132154
Q96PU4	P21128	0.0385135135135135
Q96PU4	P21145	0.0483333333333333
Q96PU4	P21217	0.2767123287671232
Q96PU4	P21246	0.0111745126010461
Q96PU4	P21266	0.0886998784933171
Q96PU4	P21281	0.0111745126010461
Q96PU4	P21283	0.0054630593132154
Q96PU4	P21452	0.2067039106145251
Q96PU4	P21453	0.0111745126010461
Q96PU4	P21462	0.5121951219512195
Q96PU4	P21549	0.0886998784933171
Q96PU4	P21554	0.0054630593132154
Q96PU4	P21579	0.0111745126010461
Q96PU4	P21580	0.0054630593132154
Q96PU4	P21583	0.0111745126010461
Q96PU4	P21589	0.0460526315789473
Q96PU4	P21673	0.0111745126010461
Q96PU4	P21695	0.0385135135135135
Q96PU4	P21709	0.0483333333333333
Q96PU4	P21728	0.0847457627118644
Q96PU4	P21730	0.129979035639413
Q96PU4	P21731	0.0385135135135135
Q96PU4	P21757	0.0239631336405529
Q96PU4	P21796	0.0886998784933171
Q96PU4	P21802	0.0385135135135135
Q96PU4	P21810	0.0342465753424657
Q96PU4	P21815	0.0164634146341463
Q96PU4	P21854	0.0054630593132154
Q96PU4	P21860	0.2067039106145251
Q96PU4	P21912	0.0111745126010461
Q96PU4	P21917	0.0385135135135135
Q96PU4	P21918	0.0239631336405529
Q96PU4	P21926	0.0385135135135135
Q96PU4	P21941	0.0460526315789473
Q96PU4	P21953	0.0239631336405529
Q96PU4	P21964	0.129979035639413
Q96PU4	P21980	0.009090909090909
Q96PU4	P22001	0.0239631336405529
Q96PU4	P22003	0.0111745126010461
Q96PU4	P22004	0.0342465753424657
Q96PU4	P22033	0.0054630593132154
Q96PU4	P22059	0.0054630593132154
Q96PU4	P22061	0.1092077087794432
Q96PU4	P22083	0.0111745126010461
Q96PU4	P22087	0.0111745126010461
Q96PU4	P22102	0.0259740259740259
Q96PU4	P22234	0.0886998784933171
Q96PU4	P22301	0.3571428571428571
Q96PU4	P22307	0.0886998784933171
Q96PU4	P22309	0.0342465753424657
Q96PU4	P22310	0.1231231231231231
Q96PU4	P22314	0.0054630593132154
Q96PU4	P22352	0.0385135135135135
Q96PU4	P22392	0.2067039106145251
Q96PU4	P22413	0.0149942329873125
Q96PU4	P22415	0.0886998784933171
Q96PU4	P22455	0.2983870967741935
Q96PU4	P22459	0.0164634146341463
Q96PU4	P22460	0.0054630593132154
Q96PU4	P22466	0.5121951219512195
Q96PU4	P22528	0.1092077087794432
Q96PU4	P22557	0.0111745126010461
Q96PU4	P22570	0.0483333333333333
Q96PU4	P22607	0.0483333333333333
Q96PU4	P22612	0.0164634146341463
Q96PU4	P22626	0.0054630593132154
Q96PU4	P22670	0.0416666666666666
Q96PU4	P22674	0.6545454545454545
Q96PU4	P22680	0.0886998784933171
Q96PU4	P22681	0.0385135135135135
Q96PU4	P22692	0.0342465753424657
Q96PU4	P22694	0.0149942329873125
Q96PU4	P22695	0.0483333333333333
Q96PU4	P22732	0.1999999999999999
Q96PU4	P22735	0.1231231231231231
Q96PU4	P22736	0.0483333333333333
Q96PU4	P22748	0.0111745126010461
Q96PU4	P22749	0.129979035639413
Q96PU4	P22792	0.2067039106145251
Q96PU4	P22830	0.0054630593132154
Q96PU4	P22888	0.0342465753424657
Q96PU4	P23025	0.0169154228855721
Q96PU4	P23142	0.0385135135135135
Q96PU4	P23193	0.0111745126010461
Q96PU4	P23219	0.0164634146341463
Q96PU4	P23229	0.0149942329873125
Q96PU4	P23246	0.0054630593132154
Q96PU4	P23258	0.0483333333333333
Q96PU4	P23276	0.0239631336405529
Q96PU4	P23280	0.0239631336405529
Q96PU4	P23284	0.0169154228855721
Q96PU4	P23297	0.2067039106145251
Q96PU4	P23327	0.0054630593132154
Q96PU4	P23352	0.0169154228855721
Q96PU4	P23368	0.0111745126010461
Q96PU4	P23378	0.0239631336405529
Q96PU4	P23381	0.0111745126010461
Q96PU4	P23396	0.0054630593132154
Q96PU4	P23409	0.562874251497006
Q96PU4	P23434	0.0886998784933171
Q96PU4	P23443	0.0111745126010461
Q96PU4	P23458	0.0111745126010461
Q96PU4	P23469	0.0164634146341463
Q96PU4	P23470	0.0054630593132154
Q96PU4	P23490	0.129979035639413
Q96PU4	P23497	0.0385135135135135
Q96PU4	P23508	0.0239631336405529
Q96PU4	P23511	0.0164634146341463
Q96PU4	P23515	0.0385135135135135
Q96PU4	P23526	0.0385135135135135
Q96PU4	P23528	0.0164634146341463
Q96PU4	P23560	0.0460526315789473
Q96PU4	P23582	0.0111745126010461
Q96PU4	P23588	0.0054630593132154
Q96PU4	P23610	0.0149942329873125
Q96PU4	P23634	0.0164634146341463
Q96PU4	P23677	0.0164634146341463
Q96PU4	P23759	0.0169154228855721
Q96PU4	P23760	0.1092077087794432
Q96PU4	P23763	0.0164634146341463
Q96PU4	P23769	0.0342465753424657
Q96PU4	P23771	0.0164634146341463
Q96PU4	P23786	0.0169154228855721
Q96PU4	P23921	0.0460526315789473
Q96PU4	P23942	0.0164634146341463
Q96PU4	P23945	0.0460526315789473
Q96PU4	P24001	0.0149942329873125
Q96PU4	P24046	0.0111745126010461
Q96PU4	P24071	0.129979035639413
Q96PU4	P24158	0.2983870967741935
Q96PU4	P24278	0.0111745126010461
Q96PU4	P24310	0.0886998784933171
Q96PU4	P24347	0.1092077087794432
Q96PU4	P24385	0.8217054263565892
Q96PU4	P24386	0.0416666666666666
Q96PU4	P24390	0.0169154228855721
Q96PU4	P24394	0.0164634146341463
Q96PU4	P24462	0.0342465753424657
Q96PU4	P24468	0.0886998784933171
Q96PU4	P24522	0.0239631336405529
Q96PU4	P24530	0.0342465753424657
Q96PU4	P24534	0.0164634146341463
Q96PU4	P24539	0.0342465753424657
Q96PU4	P24588	0.0342465753424657
Q96PU4	P24592	0.0460526315789473
Q96PU4	P24593	0.0460526315789473
Q96PU4	P24666	0.0169154228855721
Q96PU4	P24723	0.0054630593132154
Q96PU4	P24752	0.0385135135135135
Q96PU4	P24863	0.0054630593132154
Q96PU4	P24864	0.8217054263565892
Q96PU4	P24903	0.0164634146341463
Q96PU4	P24941	0.0111745126010461
Q96PU4	P25021	0.0460526315789473
Q96PU4	P25024	0.2767123287671232
Q96PU4	P25025	0.129979035639413
Q96PU4	P25063	0.0164634146341463
Q96PU4	P25067	0.0111745126010461
Q96PU4	P25090	0.3473684210526316
Q96PU4	P25092	0.0054630593132154
Q96PU4	P25098	0.2983870967741935
Q96PU4	P25100	0.0149942329873125
Q96PU4	P25101	0.0239631336405529
Q96PU4	P25103	0.0239631336405529
Q96PU4	P25105	0.0886998784933171
Q96PU4	P25106	0.0385135135135135
Q96PU4	P25116	0.0169154228855721
Q96PU4	P25189	0.0111745126010461
Q96PU4	P25205	0.0164634146341463
Q96PU4	P25208	0.0460526315789473
Q96PU4	P25311	0.1092077087794432
Q96PU4	P25325	0.1231231231231231
Q96PU4	P25398	0.0385135135135135
Q96PU4	P25440	0.0111745126010461
Q96PU4	P25445	0.0164634146341463
Q96PU4	P25490	0.0054630593132154
Q96PU4	P25685	0.0164634146341463
Q96PU4	P25686	0.0460526315789473
Q96PU4	P25705	0.1231231231231231
Q96PU4	P25713	0.1231231231231231
Q96PU4	P25786	0.0385135135135135
Q96PU4	P25787	0.0111745126010461
Q96PU4	P25788	0.0149942329873125
Q96PU4	P25789	0.0111745126010461
Q96PU4	P25791	0.0886998784933171
Q96PU4	P25800	0.0886998784933171
Q96PU4	P25929	0.129979035639413
Q96PU4	P25942	0.0111745126010461
Q96PU4	P25963	0.0111745126010461
Q96PU4	P26006	0.0239631336405529
Q96PU4	P26010	0.129979035639413
Q96PU4	P26012	0.0111745126010461
Q96PU4	P26022	0.0460526315789473
Q96PU4	P26038	0.0169154228855721
Q96PU4	P26045	0.2767123287671232
Q96PU4	P26196	0.0054630593132154
Q96PU4	P26232	0.009090909090909
Q96PU4	P26367	0.0169154228855721
Q96PU4	P26368	0.0054630593132154
Q96PU4	P26371	0.0886998784933171
Q96PU4	P26373	0.0164634146341463
Q96PU4	P26374	0.0164634146341463
Q96PU4	P26378	0.0164634146341463
Q96PU4	P26436	0.0259740259740259
Q96PU4	P26439	0.0342465753424657
Q96PU4	P26440	0.009090909090909
Q96PU4	P26441	0.0483333333333333
Q96PU4	P26583	0.0111745126010461
Q96PU4	P26599	0.0149942329873125
Q96PU4	P26639	0.0149942329873125
Q96PU4	P26640	0.0169154228855721
Q96PU4	P26641	0.0054630593132154
Q96PU4	P26651	0.0111745126010461
Q96PU4	P26715	0.2767123287671232
Q96PU4	P26842	0.0164634146341463
Q96PU4	P26927	0.2983870967741935
Q96PU4	P26951	0.1092077087794432
Q96PU4	P26992	0.1231231231231231
Q96PU4	P27037	0.0111745126010461
Q96PU4	P27105	0.0097087378640776
Q96PU4	P27144	0.0460526315789473
Q96PU4	P27169	0.0483333333333333
Q96PU4	P27216	0.0385135135135135
Q96PU4	P27348	0.0164634146341463
Q96PU4	P27352	0.0385135135135135
Q96PU4	P27361	0.0239631336405529
Q96PU4	P27448	0.0054630593132154
Q96PU4	P27449	0.0416666666666666
Q96PU4	P27469	0.0111745126010461
Q96PU4	P27487	0.0465116279069767
Q96PU4	P27540	0.0111745126010461
Q96PU4	P27544	0.2983870967741935
Q96PU4	P27635	0.0111745126010461
Q96PU4	P27658	0.0169154228855721
Q96PU4	P27694	0.0385135135135135
Q96PU4	P27695	0.0164634146341463
Q96PU4	P27707	0.0342465753424657
Q96PU4	P27797	0.0483333333333333
Q96PU4	P27815	0.0460526315789473
Q96PU4	P27816	0.0054630593132154
Q96PU4	P27824	0.0054630593132154
Q96PU4	P27986	0.2983870967741935
Q96PU4	P27987	0.0054630593132154
Q96PU4	P28039	0.0111745126010461
Q96PU4	P28062	0.0111745126010461
Q96PU4	P28065	0.0239631336405529
Q96PU4	P28066	0.0169154228855721
Q96PU4	P28067	0.5121951219512195
Q96PU4	P28068	0.2983870967741935
Q96PU4	P28069	0.0483333333333333
Q96PU4	P28070	0.0111745126010461
Q96PU4	P28072	0.0342465753424657
Q96PU4	P28074	0.0111745126010461
Q96PU4	P28221	0.0164634146341463
Q96PU4	P28222	0.0111745126010461
Q96PU4	P28223	0.0111745126010461
Q96PU4	P28288	0.0460526315789473
Q96PU4	P28290	0.0483333333333333
Q96PU4	P28300	0.0342465753424657
Q96PU4	P28324	0.0239631336405529
Q96PU4	P28325	0.0465116279069767
Q96PU4	P28328	0.0097087378640776
Q96PU4	P28329	0.0239631336405529
Q96PU4	P28330	0.0239631336405529
Q96PU4	P28331	0.0342465753424657
Q96PU4	P28332	0.0239631336405529
Q96PU4	P28335	0.0111745126010461
Q96PU4	P28336	0.0385135135135135
Q96PU4	P28340	0.0149942329873125
Q96PU4	P28347	0.0239631336405529
Q96PU4	P28356	0.0111745126010461
Q96PU4	P28358	0.0111745126010461
Q96PU4	P28360	0.0385135135135135
Q96PU4	P28370	0.0054630593132154
Q96PU4	P28472	0.0149942329873125
Q96PU4	P28482	0.0054630593132154
Q96PU4	P28562	0.0239631336405529
Q96PU4	P28676	0.0239631336405529
Q96PU4	P28698	0.0169154228855721
Q96PU4	P28702	0.0385135135135135
Q96PU4	P28715	0.1092077087794432
Q96PU4	P28749	0.0460526315789473
Q96PU4	P28799	0.1092077087794432
Q96PU4	P28827	0.1231231231231231
Q96PU4	P28838	0.1231231231231231
Q96PU4	P28907	0.0054630593132154
Q96PU4	P28908	0.0149942329873125
Q96PU4	P29033	0.0385135135135135
Q96PU4	P29034	0.4021164021164021
Q96PU4	P29074	0.2067039106145251
Q96PU4	P29083	0.0483333333333333
Q96PU4	P29084	0.0164634146341463
Q96PU4	P29122	0.0111745126010461
Q96PU4	P29144	0.0111745126010461
Q96PU4	P29218	0.0886998784933171
Q96PU4	P29274	0.0111745126010461
Q96PU4	P29279	0.0054630593132154
Q96PU4	P29317	0.2067039106145251
Q96PU4	P29322	0.2767123287671232
Q96PU4	P29323	0.0050251256281407
Q96PU4	P29350	0.0483333333333333
Q96PU4	P29353	0.0111745126010461
Q96PU4	P29371	0.0385135135135135
Q96PU4	P29372	0.2067039106145251
Q96PU4	P29374	0.0239631336405529
Q96PU4	P29376	0.0342465753424657
Q96PU4	P29401	0.0342465753424657
Q96PU4	P29459	0.5121951219512195
Q96PU4	P29460	0.129979035639413
Q96PU4	P29466	0.106951871657754
Q96PU4	P29474	0.0385135135135135
Q96PU4	P29475	0.1231231231231231
Q96PU4	P29508	0.0164634146341463
Q96PU4	P29536	0.0164634146341463
Q96PU4	P29558	0.0169154228855721
Q96PU4	P29590	0.7258064516129032
Q96PU4	P29597	0.0164634146341463
Q96PU4	P29692	0.0054630593132154
Q96PU4	P29728	0.0149942329873125
Q96PU4	P29965	0.2767123287671232
Q96PU4	P29966	0.0164634146341463
Q96PU4	P29972	0.0239631336405529
Q96PU4	P29973	0.0149942329873125
Q96PU4	P29992	0.0149942329873125
Q96PU4	P30039	0.1092077087794432
Q96PU4	P30040	0.1231231231231231
Q96PU4	P30041	0.0385135135135135
Q96PU4	P30044	0.0483333333333333
Q96PU4	P30048	0.0239631336405529
Q96PU4	P30049	0.0239631336405529
Q96PU4	P30050	0.0111745126010461
Q96PU4	P30084	0.0164634146341463
Q96PU4	P30085	0.0342465753424657
Q96PU4	P30086	0.0164634146341463
Q96PU4	P30101	0.0385135135135135
Q96PU4	P30153	0.0385135135135135
Q96PU4	P30154	0.0111745126010461
Q96PU4	P30203	0.0169154228855721
Q96PU4	P30260	0.0054630593132154
Q96PU4	P30279	0.5121951219512195
Q96PU4	P30281	0.4
Q96PU4	P30291	0.5121951219512195
Q96PU4	P30301	0.0111745126010461
Q96PU4	P30304	0.129979035639413
Q96PU4	P30305	0.4
Q96PU4	P30307	0.2067039106145251
Q96PU4	P30405	0.0385135135135135
Q96PU4	P30411	0.0239631336405529
Q96PU4	P30414	0.0111745126010461
Q96PU4	P30419	0.0111745126010461
Q96PU4	P30511	0.1231231231231231
Q96PU4	P30518	0.0385135135135135
Q96PU4	P30519	0.0111745126010461
Q96PU4	P30520	0.0239631336405529
Q96PU4	P30530	0.0111745126010461
Q96PU4	P30531	0.0149942329873125
Q96PU4	P30532	0.0149942329873125
Q96PU4	P30533	0.0111745126010461
Q96PU4	P30556	0.0164634146341463
Q96PU4	P30559	0.0886998784933171
Q96PU4	P30566	0.0385135135135135
Q96PU4	P30622	0.0385135135135135
Q96PU4	P30626	0.0385135135135135
Q96PU4	P30679	0.0111745126010461
Q96PU4	P30793	0.5121951219512195
Q96PU4	P30837	0.0385135135135135
Q96PU4	P30838	0.0483333333333333
Q96PU4	P30872	0.0239631336405529
Q96PU4	P30874	0.0169154228855721
Q96PU4	P30876	0.0111745126010461
Q96PU4	P30939	0.0239631336405529
Q96PU4	P30968	0.0239631336405529
Q96PU4	P30988	0.1092077087794432
Q96PU4	P30989	0.0460526315789473
Q96PU4	P31040	0.0149942329873125
Q96PU4	P31146	0.0169154228855721
Q96PU4	P31150	0.0169154228855721
Q96PU4	P31152	0.0483333333333333
Q96PU4	P31153	0.0054630593132154
Q96PU4	P31213	0.0385135135135135
Q96PU4	P31249	0.0111745126010461
Q96PU4	P31260	0.0111745126010461
Q96PU4	P31268	0.009090909090909
Q96PU4	P31269	0.0164634146341463
Q96PU4	P31270	0.0111745126010461
Q96PU4	P31271	0.0149942329873125
Q96PU4	P31273	0.0054630593132154
Q96PU4	P31274	0.0111745126010461
Q96PU4	P31276	0.0054630593132154
Q96PU4	P31314	0.0342465753424657
Q96PU4	P31321	0.2767123287671232
Q96PU4	P31323	0.0483333333333333
Q96PU4	P31350	0.0239631336405529
Q96PU4	P31371	0.0342465753424657
Q96PU4	P31391	0.0385135135135135
Q96PU4	P31415	0.0847457627118644
Q96PU4	P31431	0.0164634146341463
Q96PU4	P31483	0.0239631336405529
Q96PU4	P31641	0.0054630593132154
Q96PU4	P31645	0.0886998784933171
Q96PU4	P31689	0.0111745126010461
Q96PU4	P31749	0.129979035639413
Q96PU4	P31751	0.3571428571428571
Q96PU4	P31930	0.0385135135135135
Q96PU4	P31937	0.0460526315789473
Q96PU4	P31939	0.0169154228855721
Q96PU4	P31942	0.0164634146341463
Q96PU4	P31943	0.0111745126010461
Q96PU4	P31946	0.0385135135135135
Q96PU4	P31947	0.0385135135135135
Q96PU4	P31948	0.0111745126010461
Q96PU4	P31994	0.129979035639413
Q96PU4	P31995	0.2067039106145251
Q96PU4	P32004	0.1092077087794432
Q96PU4	P32019	0.0054630593132154
Q96PU4	P32119	0.0385135135135135
Q96PU4	P32121	0.0164634146341463
Q96PU4	P32189	0.0164634146341463
Q96PU4	P32239	0.055045871559633
Q96PU4	P32241	0.2983870967741935
Q96PU4	P32242	0.0111745126010461
Q96PU4	P32243	0.0054630593132154
Q96PU4	P32245	0.0483333333333333
Q96PU4	P32246	0.0886998784933171
Q96PU4	P32247	0.2067039106145251
Q96PU4	P32248	0.055045871559633
Q96PU4	P32249	0.0164634146341463
Q96PU4	P32297	0.0886998784933171
Q96PU4	P32302	0.3473684210526316
Q96PU4	P32321	0.0342465753424657
Q96PU4	P32322	0.0149942329873125
Q96PU4	P32418	0.0460526315789473
Q96PU4	P32455	0.0239631336405529
Q96PU4	P32456	0.0385135135135135
Q96PU4	P32519	0.1092077087794432
Q96PU4	P32745	0.0111745126010461
Q96PU4	P32754	0.0342465753424657
Q96PU4	P32780	0.0111745126010461
Q96PU4	P32856	0.0149942329873125
Q96PU4	P32926	0.009090909090909
Q96PU4	P32927	0.0460526315789473
Q96PU4	P32929	0.0169154228855721
Q96PU4	P32942	0.4021164021164021
Q96PU4	P32969	0.0169154228855721
Q96PU4	P32970	0.5121951219512195
Q96PU4	P32971	0.0385135135135135
Q96PU4	P33032	0.106951871657754
Q96PU4	P33076	0.0886998784933171
Q96PU4	P33121	0.0169154228855721
Q96PU4	P33151	0.0886998784933171
Q96PU4	P33176	0.0169154228855721
Q96PU4	P33240	0.0149942329873125
Q96PU4	P33260	0.0111745126010461
Q96PU4	P33261	0.0111745126010461
Q96PU4	P33316	0.0483333333333333
Q96PU4	P33402	0.0483333333333333
Q96PU4	P33681	0.0385135135135135
Q96PU4	P33764	0.1092077087794432
Q96PU4	P33897	0.0239631336405529
Q96PU4	P33908	0.0460526315789473
Q96PU4	P33947	0.0164634146341463
Q96PU4	P33981	0.0111745126010461
Q96PU4	P33991	0.0149942329873125
Q96PU4	P33992	0.0149942329873125
Q96PU4	P33993	0.0239631336405529
Q96PU4	P34059	0.0385135135135135
Q96PU4	P34096	0.2767123287671232
Q96PU4	P34130	0.0342465753424657
Q96PU4	P34741	0.0886998784933171
Q96PU4	P34810	0.0239631336405529
Q96PU4	P34896	0.0460526315789473
Q96PU4	P34897	0.0460526315789473
Q96PU4	P34913	0.1092077087794432
Q96PU4	P34925	0.0111745126010461
Q96PU4	P34931	0.0111745126010461
Q96PU4	P34932	0.0111745126010461
Q96PU4	P34947	0.0164634146341463
Q96PU4	P34969	0.0164634146341463
Q96PU4	P34981	0.0149942329873125
Q96PU4	P34982	0.129979035639413
Q96PU4	P34995	0.0460526315789473
Q96PU4	P34998	0.1231231231231231
Q96PU4	P35030	0.0385135135135135
Q96PU4	P35052	0.0886998784933171
Q96PU4	P35070	0.129979035639413
Q96PU4	P35125	0.0111745126010461
Q96PU4	P35212	0.3473684210526316
Q96PU4	P35218	0.0342465753424657
Q96PU4	P35219	0.0886998784933171
Q96PU4	P35221	0.0054630593132154
Q96PU4	P35222	0.0460526315789473
Q96PU4	P35225	0.3478260869565217
Q96PU4	P35226	0.4021164021164021
Q96PU4	P35227	0.106951871657754
Q96PU4	P35228	0.0385135135135135
Q96PU4	P35232	0.0886998784933171
Q96PU4	P35236	0.0483333333333333
Q96PU4	P35237	0.0097087378640776
Q96PU4	P35240	0.3473684210526316
Q96PU4	P35241	0.0342465753424657
Q96PU4	P35243	0.0385135135135135
Q96PU4	P35247	0.0111745126010461
Q96PU4	P35249	0.0239631336405529
Q96PU4	P35250	0.0886998784933171
Q96PU4	P35251	0.0054630593132154
Q96PU4	P35268	0.0483333333333333
Q96PU4	P35269	0.0111745126010461
Q96PU4	P35270	0.1092077087794432
Q96PU4	P35321	0.1092077087794432
Q96PU4	P35326	0.0342465753424657
Q96PU4	P35346	0.2983870967741935
Q96PU4	P35354	0.0460526315789473
Q96PU4	P35367	0.0149942329873125
Q96PU4	P35368	0.0111745126010461
Q96PU4	P35372	0.0054630593132154
Q96PU4	P35398	0.0385135135135135
Q96PU4	P35408	0.0385135135135135
Q96PU4	P35414	0.0164634146341463
Q96PU4	P35442	0.0111745126010461
Q96PU4	P35443	0.0460526315789473
Q96PU4	P35452	0.0149942329873125
Q96PU4	P35453	0.0097087378640776
Q96PU4	P35462	0.0054630593132154
Q96PU4	P35475	0.2067039106145251
Q96PU4	P35503	0.0483333333333333
Q96PU4	P35504	0.0886998784933171
Q96PU4	P35520	0.0385135135135135
Q96PU4	P35523	0.0111745126010461
Q96PU4	P35527	0.0169154228855721
Q96PU4	P35548	0.0385135135135135
Q96PU4	P35557	0.2067039106145251
Q96PU4	P35558	0.0164634146341463
Q96PU4	P35568	0.0483333333333333
Q96PU4	P35575	0.0111745126010461
Q96PU4	P35606	0.0111745126010461
Q96PU4	P35609	0.0169154228855721
Q96PU4	P35610	0.0465116279069767
Q96PU4	P35611	0.0460526315789473
Q96PU4	P35612	0.0169154228855721
Q96PU4	P35613	0.129979035639413
Q96PU4	P35625	0.0111745126010461
Q96PU4	P35626	0.0483333333333333
Q96PU4	P35637	0.0111745126010461
Q96PU4	P35638	0.0169154228855721
Q96PU4	P35659	0.0465116279069767
Q96PU4	P35663	0.0169154228855721
Q96PU4	P35670	0.0164634146341463
Q96PU4	P35680	0.0164634146341463
Q96PU4	P35711	0.2767123287671232
Q96PU4	P35712	0.1999999999999999
Q96PU4	P35713	0.1231231231231231
Q96PU4	P35716	0.0164634146341463
Q96PU4	P35789	0.0239631336405529
Q96PU4	P35790	0.0054630593132154
Q96PU4	P35813	0.0342465753424657
Q96PU4	P35858	0.0385135135135135
Q96PU4	P35869	0.0460526315789473
Q96PU4	P35900	0.0111745126010461
Q96PU4	P35908	0.0149942329873125
Q96PU4	P35913	0.0239631336405529
Q96PU4	P35914	0.0111745126010461
Q96PU4	P35916	0.0460526315789473
Q96PU4	P35968	0.0483333333333333
Q96PU4	P35998	0.0054630593132154
Q96PU4	P36021	0.0054630593132154
Q96PU4	P36222	0.0054630593132154
Q96PU4	P36268	0.129979035639413
Q96PU4	P36269	0.2983870967741935
Q96PU4	P36382	0.0385135135135135
Q96PU4	P36383	0.0385135135135135
Q96PU4	P36402	0.0886998784933171
Q96PU4	P36404	0.0169154228855721
Q96PU4	P36405	0.0483333333333333
Q96PU4	P36406	0.0239631336405529
Q96PU4	P36507	0.0054630593132154
Q96PU4	P36508	0.0342465753424657
Q96PU4	P36542	0.129979035639413
Q96PU4	P36543	0.0111745126010461
Q96PU4	P36544	0.0483333333333333
Q96PU4	P36551	0.009090909090909
Q96PU4	P36575	0.0385135135135135
Q96PU4	P36578	0.0054630593132154
Q96PU4	P36776	0.0111745126010461
Q96PU4	P36871	0.0886998784933171
Q96PU4	P36873	0.0054630593132154
Q96PU4	P36888	0.2067039106145251
Q96PU4	P36894	0.0169154228855721
Q96PU4	P36896	0.055045871559633
Q96PU4	P36897	0.2767123287671232
Q96PU4	P36941	0.0111745126010461
Q96PU4	P36952	0.0164634146341463
Q96PU4	P36956	0.0385135135135135
Q96PU4	P36957	0.0239631336405529
Q96PU4	P36969	0.0111745126010461
Q96PU4	P37023	0.0111745126010461
Q96PU4	P37058	0.0149942329873125
Q96PU4	P37088	0.0460526315789473
Q96PU4	P37108	0.0342465753424657
Q96PU4	P37173	0.0164634146341463
Q96PU4	P37198	0.3571428571428571
Q96PU4	P37231	0.0169154228855721
Q96PU4	P37235	0.0164634146341463
Q96PU4	P37268	0.0239631336405529
Q96PU4	P37275	0.0239631336405529
Q96PU4	P37287	0.0847457627118644
Q96PU4	P37288	0.0239631336405529
Q96PU4	P37802	0.0054630593132154
Q96PU4	P37837	0.0483333333333333
Q96PU4	P38117	0.0149942329873125
Q96PU4	P38159	0.0111745126010461
Q96PU4	P38405	0.0054630593132154
Q96PU4	P38432	0.0054630593132154
Q96PU4	P38435	0.0342465753424657
Q96PU4	P38484	0.3473684210526316
Q96PU4	P38570	0.0164634146341463
Q96PU4	P38571	0.0111745126010461
Q96PU4	P38606	0.0164634146341463
Q96PU4	P38646	0.0164634146341463
Q96PU4	P38919	0.0054630593132154
Q96PU4	P38935	0.0054630593132154
Q96PU4	P38936	0.8217054263565892
Q96PU4	P39023	0.0111745126010461
Q96PU4	P39059	0.0054630593132154
Q96PU4	P39086	0.0342465753424657
Q96PU4	P39210	0.0460526315789473
Q96PU4	P39656	0.0385135135135135
Q96PU4	P39687	0.0239631336405529
Q96PU4	P39748	0.0164634146341463
Q96PU4	P39877	0.106951871657754
Q96PU4	P39905	0.0483333333333333
Q96PU4	P40123	0.0111745126010461
Q96PU4	P40126	0.0164634146341463
Q96PU4	P40145	0.2067039106145251
Q96PU4	P40189	0.2067039106145251
Q96PU4	P40197	0.0460526315789473
Q96PU4	P40198	0.2983870967741935
Q96PU4	P40200	0.0460526315789473
Q96PU4	P40222	0.0111745126010461
Q96PU4	P40225	0.1092077087794432
Q96PU4	P40227	0.0239631336405529
Q96PU4	P40238	0.0886998784933171
Q96PU4	P40259	0.0886998784933171
Q96PU4	P40261	0.0111745126010461
Q96PU4	P40305	0.0886998784933171
Q96PU4	P40306	0.0149942329873125
Q96PU4	P40337	0.0149942329873125
Q96PU4	P40424	0.0164634146341463
Q96PU4	P40425	0.0460526315789473
Q96PU4	P40426	0.0169154228855721
Q96PU4	P40429	0.0239631336405529
Q96PU4	P40616	0.0886998784933171
Q96PU4	P40617	0.0111745126010461
Q96PU4	P40692	0.0054630593132154
Q96PU4	P40763	0.0149942329873125
Q96PU4	P40818	0.0054630593132154
Q96PU4	P40855	0.0111745126010461
Q96PU4	P40879	0.0385135135135135
Q96PU4	P40925	0.0385135135135135
Q96PU4	P40926	0.055045871559633
Q96PU4	P40933	0.5121951219512195
Q96PU4	P40937	0.0342465753424657
Q96PU4	P40938	0.0164634146341463
Q96PU4	P40939	0.0169154228855721
Q96PU4	P41002	0.0169154228855721
Q96PU4	P41091	0.0342465753424657
Q96PU4	P41134	0.58984375
Q96PU4	P41143	0.0164634146341463
Q96PU4	P41145	0.0097087378640776
Q96PU4	P41146	0.0886998784933171
Q96PU4	P41159	0.3473684210526316
Q96PU4	P41161	0.2067039106145251
Q96PU4	P41162	0.0239631336405529
Q96PU4	P41180	0.1999999999999999
Q96PU4	P41181	0.0342465753424657
Q96PU4	P41182	0.0483333333333333
Q96PU4	P41208	0.0342465753424657
Q96PU4	P41212	0.0460526315789473
Q96PU4	P41217	0.0460526315789473
Q96PU4	P41218	0.0164634146341463
Q96PU4	P41219	0.0460526315789473
Q96PU4	P41220	0.0342465753424657
Q96PU4	P41222	0.2983870967741935
Q96PU4	P41223	0.0111745126010461
Q96PU4	P41225	0.0054630593132154
Q96PU4	P41227	0.1092077087794432
Q96PU4	P41231	0.0385135135135135
Q96PU4	P41235	0.129979035639413
Q96PU4	P41236	0.0342465753424657
Q96PU4	P41238	0.0385135135135135
Q96PU4	P41240	0.0385135135135135
Q96PU4	P41250	0.0239631336405529
Q96PU4	P41252	0.0097087378640776
Q96PU4	P41271	0.0342465753424657
Q96PU4	P41279	0.0460526315789473
Q96PU4	P41439	0.0169154228855721
Q96PU4	P41440	0.0027063599458728
Q96PU4	P41586	0.0886998784933171
Q96PU4	P41587	0.2067039106145251
Q96PU4	P41594	0.0483333333333333
Q96PU4	P41595	0.0342465753424657
Q96PU4	P41597	0.0460526315789473
Q96PU4	P41743	0.1092077087794432
Q96PU4	P41968	0.0342465753424657
Q96PU4	P41970	0.0164634146341463
Q96PU4	P42025	0.0111745126010461
Q96PU4	P42081	0.1092077087794432
Q96PU4	P42126	0.1092077087794432
Q96PU4	P42167	0.0169154228855721
Q96PU4	P42224	0.0169154228855721
Q96PU4	P42226	0.58984375
Q96PU4	P42229	0.0460526315789473
Q96PU4	P42261	0.0111745126010461
Q96PU4	P42262	0.0342465753424657
Q96PU4	P42263	0.0169154228855721
Q96PU4	P42285	0.0149942329873125
Q96PU4	P42330	0.0111745126010461
Q96PU4	P42331	0.0054630593132154
Q96PU4	P42336	0.0169154228855721
Q96PU4	P42338	0.0886998784933171
Q96PU4	P42566	0.0483333333333333
Q96PU4	P42568	0.0111745126010461
Q96PU4	P42574	0.0111745126010461
Q96PU4	P42575	0.0164634146341463
Q96PU4	P42658	0.0164634146341463
Q96PU4	P42679	0.5121951219512195
Q96PU4	P42680	0.0342465753424657
Q96PU4	P42681	0.0342465753424657
Q96PU4	P42684	0.0169154228855721
Q96PU4	P42685	0.0111745126010461
Q96PU4	P42695	0.0164634146341463
Q96PU4	P42702	0.1231231231231231
Q96PU4	P42704	0.0149942329873125
Q96PU4	P42765	0.0886998784933171
Q96PU4	P42766	0.0239631336405529
Q96PU4	P42768	0.0054630593132154
Q96PU4	P42773	0.0385135135135135
Q96PU4	P42785	0.0169154228855721
Q96PU4	P42830	0.4264705882352941
Q96PU4	P42892	0.0054630593132154
Q96PU4	P42898	0.1092077087794432
Q96PU4	P43003	0.0054630593132154
Q96PU4	P43004	0.0164634146341463
Q96PU4	P43005	0.0239631336405529
Q96PU4	P43007	0.0169154228855721
Q96PU4	P43034	0.0054630593132154
Q96PU4	P43080	0.0239631336405529
Q96PU4	P43088	0.0385135135135135
Q96PU4	P43115	0.129979035639413
Q96PU4	P43119	0.0385135135135135
Q96PU4	P43121	0.0149942329873125
Q96PU4	P43146	0.0239631336405529
Q96PU4	P43155	0.0342465753424657
Q96PU4	P43220	0.0169154228855721
Q96PU4	P43234	0.1092077087794432
Q96PU4	P43243	0.0111745126010461
Q96PU4	P43246	0.0054630593132154
Q96PU4	P43250	0.0169154228855721
Q96PU4	P43268	0.2767123287671232
Q96PU4	P43307	0.0483333333333333
Q96PU4	P43320	0.0111745126010461
Q96PU4	P43351	0.0847457627118644
Q96PU4	P43354	0.0342465753424657
Q96PU4	P43355	0.0169154228855721
Q96PU4	P43356	0.0164634146341463
Q96PU4	P43357	0.0239631336405529
Q96PU4	P43358	0.0164634146341463
Q96PU4	P43360	0.0239631336405529
Q96PU4	P43361	0.0169154228855721
Q96PU4	P43364	0.0111745126010461
Q96PU4	P43365	0.0164634146341463
Q96PU4	P43378	0.0149942329873125
Q96PU4	P43403	0.0239631336405529
Q96PU4	P43405	0.0460526315789473
Q96PU4	P43487	0.0342465753424657
Q96PU4	P43489	0.0342465753424657
Q96PU4	P43490	0.0483333333333333
Q96PU4	P43626	0.1092077087794432
Q96PU4	P43628	0.1231231231231231
Q96PU4	P43631	0.3473684210526316
Q96PU4	P43632	0.2767123287671232
Q96PU4	P43652	0.0111745126010461
Q96PU4	P43657	0.0483333333333333
Q96PU4	P43681	0.0239631336405529
Q96PU4	P43686	0.0111745126010461
Q96PU4	P43694	0.0385135135135135
Q96PU4	P43699	0.0149942329873125
Q96PU4	P45378	0.0342465753424657
Q96PU4	P45379	0.0886998784933171
Q96PU4	P45844	0.0169154228855721
Q96PU4	P45877	0.0164634146341463
Q96PU4	P45880	0.0111745126010461
Q96PU4	P45973	0.0164634146341463
Q96PU4	P45974	0.0054630593132154
Q96PU4	P45983	0.0342465753424657
Q96PU4	P45984	0.0483333333333333
Q96PU4	P45985	0.106951871657754
Q96PU4	P46019	0.0164634146341463
Q96PU4	P46060	0.0149942329873125
Q96PU4	P46063	0.0385135135135135
Q96PU4	P46087	0.0169154228855721
Q96PU4	P46089	0.0886998784933171
Q96PU4	P46091	0.5121951219512195
Q96PU4	P46093	0.0460526315789473
Q96PU4	P46094	0.4264705882352941
Q96PU4	P46098	0.106951871657754
Q96PU4	P46108	0.0050251256281407
Q96PU4	P46109	0.0239631336405529
Q96PU4	P46199	0.0164634146341463
Q96PU4	P46379	0.0111745126010461
Q96PU4	P46439	0.0164634146341463
Q96PU4	P46459	0.0054630593132154
Q96PU4	P46527	0.562874251497006
Q96PU4	P46663	0.3473684210526316
Q96PU4	P46695	0.2983870967741935
Q96PU4	P46721	0.0342465753424657
Q96PU4	P46734	0.0342465753424657
Q96PU4	P46736	0.0111745126010461
Q96PU4	P46777	0.0239631336405529
Q96PU4	P46778	0.0385135135135135
Q96PU4	P46781	0.0111745126010461
Q96PU4	P46782	0.0054630593132154
Q96PU4	P46783	0.0111745126010461
Q96PU4	P46926	0.0149942329873125
Q96PU4	P46934	0.2767123287671232
Q96PU4	P46937	0.0169154228855721
Q96PU4	P46976	0.0460526315789473
Q96PU4	P46977	0.0054630593132154
Q96PU4	P47211	0.0385135135135135
Q96PU4	P47224	0.0460526315789473
Q96PU4	P47710	0.0385135135135135
Q96PU4	P47712	0.0111745126010461
Q96PU4	P47736	0.0164634146341463
Q96PU4	P47755	0.0054630593132154
Q96PU4	P47756	0.0149942329873125
Q96PU4	P47804	0.0483333333333333
Q96PU4	P47813	0.0342465753424657
Q96PU4	P47870	0.0342465753424657
Q96PU4	P47871	0.1092077087794432
Q96PU4	P47872	0.2767123287671232
Q96PU4	P47897	0.0149942329873125
Q96PU4	P47898	0.0111745126010461
Q96PU4	P47900	0.2067039106145251
Q96PU4	P47901	0.0886998784933171
Q96PU4	P47902	0.0111745126010461
Q96PU4	P47914	0.0169154228855721
Q96PU4	P47928	0.4021164021164021
Q96PU4	P47974	0.0239631336405529
Q96PU4	P47985	0.0239631336405529
Q96PU4	P48023	0.0111745126010461
Q96PU4	P48029	0.0054630593132154
Q96PU4	P48039	0.0239631336405529
Q96PU4	P48047	0.0164634146341463
Q96PU4	P48048	0.0149942329873125
Q96PU4	P48050	0.1231231231231231
Q96PU4	P48051	0.0342465753424657
Q96PU4	P48058	0.0385135135135135
Q96PU4	P48059	0.0385135135135135
Q96PU4	P48061	0.0385135135135135
Q96PU4	P48065	0.0111745126010461
Q96PU4	P48066	0.0111745126010461
Q96PU4	P48067	0.0111745126010461
Q96PU4	P48145	0.1231231231231231
Q96PU4	P48146	0.1092077087794432
Q96PU4	P48163	0.0164634146341463
Q96PU4	P48165	0.0054630593132154
Q96PU4	P48169	0.0111745126010461
Q96PU4	P48200	0.129979035639413
Q96PU4	P48230	0.129979035639413
Q96PU4	P48307	0.0385135135135135
Q96PU4	P48357	0.055045871559633
Q96PU4	P48378	0.0342465753424657
Q96PU4	P48380	0.0342465753424657
Q96PU4	P48382	0.0111745126010461
Q96PU4	P48426	0.0342465753424657
Q96PU4	P48431	0.0460526315789473
Q96PU4	P48436	0.0149942329873125
Q96PU4	P48443	0.0342465753424657
Q96PU4	P48444	0.0169154228855721
Q96PU4	P48454	0.0111745126010461
Q96PU4	P48509	0.1092077087794432
Q96PU4	P48544	0.0169154228855721
Q96PU4	P48546	0.0886998784933171
Q96PU4	P48549	0.0054630593132154
Q96PU4	P48551	0.0111745126010461
Q96PU4	P48552	0.0164634146341463
Q96PU4	P48553	0.0460526315789473
Q96PU4	P48556	0.0149942329873125
Q96PU4	P48594	0.0169154228855721
Q96PU4	P48637	0.0385135135135135
Q96PU4	P48643	0.0111745126010461
Q96PU4	P48645	0.2767123287671232
Q96PU4	P48651	0.0169154228855721
Q96PU4	P48664	0.0164634146341463
Q96PU4	P48668	0.0054630593132154
Q96PU4	P48723	0.0342465753424657
Q96PU4	P48728	0.0239631336405529
Q96PU4	P48729	0.0054630593132154
Q96PU4	P48730	0.0111745126010461
Q96PU4	P48735	0.0111745126010461
Q96PU4	P48736	0.3571428571428571
Q96PU4	P48739	0.0164634146341463
Q96PU4	P48740	0.055045871559633
Q96PU4	P48742	0.3333333333333333
Q96PU4	P48745	0.0111745126010461
Q96PU4	P48751	0.0054630593132154
Q96PU4	P48764	0.0483333333333333
Q96PU4	P48775	0.0164634146341463
Q96PU4	P48788	0.1092077087794432
Q96PU4	P48960	0.0164634146341463
Q96PU4	P48995	0.0385135135135135
Q96PU4	P49005	0.0385135135135135
Q96PU4	P49006	0.0111745126010461
Q96PU4	P49019	0.2983870967741935
Q96PU4	P49023	0.0164634146341463
Q96PU4	P49069	0.0164634146341463
Q96PU4	P49116	0.0886998784933171
Q96PU4	P49137	0.0239631336405529
Q96PU4	P49189	0.0385135135135135
Q96PU4	P49190	0.1231231231231231
Q96PU4	P49238	0.0886998784933171
Q96PU4	P49247	0.0111745126010461
Q96PU4	P49257	0.0111745126010461
Q96PU4	P49279	0.0111745126010461
Q96PU4	P49281	0.106951871657754
Q96PU4	P49286	0.0483333333333333
Q96PU4	P49321	0.0149942329873125
Q96PU4	P49335	0.0342465753424657
Q96PU4	P49336	0.0169154228855721
Q96PU4	P49354	0.0054630593132154
Q96PU4	P49356	0.0164634146341463
Q96PU4	P49366	0.0342465753424657
Q96PU4	P49368	0.0169154228855721
Q96PU4	P49407	0.0111745126010461
Q96PU4	P49418	0.0054630593132154
Q96PU4	P49419	0.055045871559633
Q96PU4	P49427	0.0111745126010461
Q96PU4	P49447	0.0164634146341463
Q96PU4	P49448	0.0149942329873125
Q96PU4	P49450	0.0342465753424657
Q96PU4	P49458	0.1092077087794432
Q96PU4	P49459	0.0054630593132154
Q96PU4	P49585	0.0164634146341463
Q96PU4	P49588	0.0164634146341463
Q96PU4	P49589	0.0111745126010461
Q96PU4	P49590	0.0169154228855721
Q96PU4	P49591	0.0054630593132154
Q96PU4	P49593	0.0054630593132154
Q96PU4	P49638	0.0483333333333333
Q96PU4	P49639	0.0054630593132154
Q96PU4	P49640	0.0886998784933171
Q96PU4	P49642	0.0169154228855721
Q96PU4	P49643	0.0111745126010461
Q96PU4	P49674	0.0054630593132154
Q96PU4	P49675	0.3473684210526316
Q96PU4	P49682	0.2767123287671232
Q96PU4	P49683	0.0111745126010461
Q96PU4	P49703	0.0342465753424657
Q96PU4	P49711	0.0054630593132154
Q96PU4	P49715	0.0385135135135135
Q96PU4	P49716	0.0483333333333333
Q96PU4	P49720	0.0111745126010461
Q96PU4	P49721	0.0385135135135135
Q96PU4	P49736	0.0164634146341463
Q96PU4	P49747	0.0483333333333333
Q96PU4	P49748	0.0111745126010461
Q96PU4	P49753	0.2767123287671232
Q96PU4	P49754	0.0847457627118644
Q96PU4	P49755	0.0239631336405529
Q96PU4	P49756	0.0111745126010461
Q96PU4	P49757	0.0342465753424657
Q96PU4	P49758	0.0169154228855721
Q96PU4	P49759	0.0460526315789473
Q96PU4	P49760	0.0054630593132154
Q96PU4	P49761	0.0169154228855721
Q96PU4	P49763	0.129979035639413
Q96PU4	P49765	0.129979035639413
Q96PU4	P49767	0.0169154228855721
Q96PU4	P49768	0.129979035639413
Q96PU4	P49770	0.0460526315789473
Q96PU4	P49771	0.0054630593132154
Q96PU4	P49788	0.2983870967741935
Q96PU4	P49790	0.0460526315789473
Q96PU4	P49795	0.0164634146341463
Q96PU4	P49796	0.0239631336405529
Q96PU4	P49798	0.0149942329873125
Q96PU4	P49802	0.0169154228855721
Q96PU4	P49810	0.0164634146341463
Q96PU4	P49821	0.0460526315789473
Q96PU4	P49840	0.0054630593132154
Q96PU4	P49841	0.0054630593132154
Q96PU4	P49848	0.0239631336405529
Q96PU4	P49862	0.129979035639413
Q96PU4	P49863	0.0460526315789473
Q96PU4	P49895	0.106951871657754
Q96PU4	P49902	0.0111745126010461
Q96PU4	P49903	0.0164634146341463
Q96PU4	P49910	0.2067039106145251
Q96PU4	P49913	0.0886998784933171
Q96PU4	P49914	0.0164634146341463
Q96PU4	P49915	0.106951871657754
Q96PU4	P49916	0.0111745126010461
Q96PU4	P49917	0.0111745126010461
Q96PU4	P49918	0.0385135135135135
Q96PU4	P49959	0.0050251256281407
Q96PU4	P49961	0.1092077087794432
Q96PU4	P50052	0.1092077087794432
Q96PU4	P50148	0.0111745126010461
Q96PU4	P50151	0.0483333333333333
Q96PU4	P50213	0.0385135135135135
Q96PU4	P50219	0.009090909090909
Q96PU4	P50221	0.0111745126010461
Q96PU4	P50222	0.0111745126010461
Q96PU4	P50281	0.2767123287671232
Q96PU4	P50391	0.129979035639413
Q96PU4	P50395	0.0169154228855721
Q96PU4	P50402	0.009090909090909
Q96PU4	P50406	0.0385135135135135
Q96PU4	P50416	0.0111745126010461
Q96PU4	P50454	0.0385135135135135
Q96PU4	P50458	0.106951871657754
Q96PU4	P50479	0.0111745126010461
Q96PU4	P50502	0.009090909090909
Q96PU4	P50539	0.0460526315789473
Q96PU4	P50542	0.1092077087794432
Q96PU4	P50548	0.0342465753424657
Q96PU4	P50549	0.0886998784933171
Q96PU4	P50552	0.5121951219512195
Q96PU4	P50553	0.1092077087794432
Q96PU4	P50570	0.0149942329873125
Q96PU4	P50579	0.0239631336405529
Q96PU4	P50591	0.2767123287671232
Q96PU4	P50607	0.0054630593132154
Q96PU4	P50613	0.055045871559633
Q96PU4	P50616	0.0149942329873125
Q96PU4	P50747	0.0149942329873125
Q96PU4	P50749	0.129979035639413
Q96PU4	P50750	0.0054630593132154
Q96PU4	P50876	0.0342465753424657
Q96PU4	P50895	0.0239631336405529
Q96PU4	P50897	0.0886998784933171
Q96PU4	P50914	0.0054630593132154
Q96PU4	P50990	0.0164634146341463
Q96PU4	P50991	0.0460526315789473
Q96PU4	P50993	0.0164634146341463
Q96PU4	P50995	0.0111745126010461
Q96PU4	P51003	0.0111745126010461
Q96PU4	P51114	0.0111745126010461
Q96PU4	P51116	0.0111745126010461
Q96PU4	P51148	0.0239631336405529
Q96PU4	P51149	0.0054630593132154
Q96PU4	P51151	0.0054630593132154
Q96PU4	P51153	0.0111745126010461
Q96PU4	P51159	0.0239631336405529
Q96PU4	P51168	0.0847457627118644
Q96PU4	P51170	0.0460526315789473
Q96PU4	P51172	0.0054630593132154
Q96PU4	P51178	0.0149942329873125
Q96PU4	P51398	0.0054630593132154
Q96PU4	P51449	0.0886998784933171
Q96PU4	P51452	0.0111745126010461
Q96PU4	P51460	0.5121951219512195
Q96PU4	P51511	0.0169154228855721
Q96PU4	P51512	0.0111745126010461
Q96PU4	P51513	0.0111745126010461
Q96PU4	P51530	0.0385135135135135
Q96PU4	P51553	0.0054630593132154
Q96PU4	P51570	0.0342465753424657
Q96PU4	P51571	0.0385135135135135
Q96PU4	P51572	0.0342465753424657
Q96PU4	P51582	0.1999999999999999
Q96PU4	P51589	0.0460526315789473
Q96PU4	P51606	0.0342465753424657
Q96PU4	P51608	0.009090909090909
Q96PU4	P51617	0.0385135135135135
Q96PU4	P51636	0.0342465753424657
Q96PU4	P51648	0.0164634146341463
Q96PU4	P51649	0.0886998784933171
Q96PU4	P51654	0.0385135135135135
Q96PU4	P51659	0.129979035639413
Q96PU4	P51665	0.0111745126010461
Q96PU4	P51668	0.0054630593132154
Q96PU4	P51671	0.2067039106145251
Q96PU4	P51674	0.0483333333333333
Q96PU4	P51677	0.2767123287671232
Q96PU4	P51679	0.2983870967741935
Q96PU4	P51681	0.129979035639413
Q96PU4	P51684	0.2767123287671232
Q96PU4	P51685	0.2767123287671232
Q96PU4	P51686	0.4021164021164021
Q96PU4	P51688	0.0483333333333333
Q96PU4	P51692	0.106951871657754
Q96PU4	P51693	0.0054630593132154
Q96PU4	P51784	0.0054630593132154
Q96PU4	P51787	0.0054630593132154
Q96PU4	P51788	0.0385135135135135
Q96PU4	P51790	0.129979035639413
Q96PU4	P51797	0.0149942329873125
Q96PU4	P51798	0.3473684210526316
Q96PU4	P51800	0.0149942329873125
Q96PU4	P51801	0.0169154228855721
Q96PU4	P51808	0.1092077087794432
Q96PU4	P51809	0.0054630593132154
Q96PU4	P51810	0.1231231231231231
Q96PU4	P51811	0.129979035639413
Q96PU4	P51812	0.0054630593132154
Q96PU4	P51813	0.0054630593132154
Q96PU4	P51814	0.0164634146341463
Q96PU4	P51816	0.0239631336405529
Q96PU4	P51817	0.0111745126010461
Q96PU4	P51825	0.0111745126010461
Q96PU4	P51826	0.0385135135135135
Q96PU4	P51828	0.0054630593132154
Q96PU4	P51841	0.0460526315789473
Q96PU4	P51843	0.129979035639413
Q96PU4	P51858	0.0886998784933171
Q96PU4	P51864	0.0111745126010461
Q96PU4	P51884	0.0149942329873125
Q96PU4	P51888	0.0342465753424657
Q96PU4	P51911	0.0342465753424657
Q96PU4	P51946	0.0054630593132154
Q96PU4	P51948	0.0239631336405529
Q96PU4	P51955	0.2067039106145251
Q96PU4	P51956	0.0111745126010461
Q96PU4	P51957	0.0385135135135135
Q96PU4	P51959	0.0886998784933171
Q96PU4	P51965	0.0054630593132154
Q96PU4	P51970	0.0164634146341463
Q96PU4	P51991	0.0054630593132154
Q96PU4	P52198	0.0164634146341463
Q96PU4	P52209	0.0111745126010461
Q96PU4	P52272	0.0054630593132154
Q96PU4	P52292	0.0111745126010461
Q96PU4	P52294	0.0111745126010461
Q96PU4	P52298	0.0111745126010461
Q96PU4	P52306	0.0111745126010461
Q96PU4	P52333	0.1231231231231231
Q96PU4	P52429	0.0054630593132154
Q96PU4	P52564	0.0164634146341463
Q96PU4	P52565	0.0385135135135135
Q96PU4	P52569	0.0111745126010461
Q96PU4	P52594	0.0149942329873125
Q96PU4	P52597	0.0149942329873125
Q96PU4	P52630	0.0886998784933171
Q96PU4	P52655	0.0111745126010461
Q96PU4	P52701	0.0169154228855721
Q96PU4	P52732	0.0111745126010461
Q96PU4	P52735	0.0460526315789473
Q96PU4	P52736	0.0460526315789473
Q96PU4	P52738	0.0342465753424657
Q96PU4	P52739	0.0111745126010461
Q96PU4	P52742	0.0111745126010461
Q96PU4	P52744	0.0460526315789473
Q96PU4	P52747	0.0385135135135135
Q96PU4	P52756	0.0054630593132154
Q96PU4	P52757	0.0164634146341463
Q96PU4	P52788	0.0149942329873125
Q96PU4	P52789	0.0886998784933171
Q96PU4	P52797	0.0385135135135135
Q96PU4	P52799	0.0385135135135135
Q96PU4	P52803	0.0111745126010461
Q96PU4	P52815	0.0149942329873125
Q96PU4	P52824	0.0054630593132154
Q96PU4	P52848	0.009090909090909
Q96PU4	P52849	0.129979035639413
Q96PU4	P52895	0.0164634146341463
Q96PU4	P52907	0.0054630593132154
Q96PU4	P52926	0.0342465753424657
Q96PU4	P52945	0.0054630593132154
Q96PU4	P52951	0.0239631336405529
Q96PU4	P52952	0.0239631336405529
Q96PU4	P52954	0.0239631336405529
Q96PU4	P53004	0.0483333333333333
Q96PU4	P53007	0.0169154228855721
Q96PU4	P53041	0.0054630593132154
Q96PU4	P53350	0.0342465753424657
Q96PU4	P53355	0.0385135135135135
Q96PU4	P53365	0.0111745126010461
Q96PU4	P53367	0.106951871657754
Q96PU4	P53370	0.0054630593132154
Q96PU4	P53384	0.0342465753424657
Q96PU4	P53396	0.0111745126010461
Q96PU4	P53539	0.2767123287671232
Q96PU4	P53567	0.0097087378640776
Q96PU4	P53597	0.0169154228855721
Q96PU4	P53602	0.0385135135135135
Q96PU4	P53611	0.0342465753424657
Q96PU4	P53618	0.0169154228855721
Q96PU4	P53621	0.0054630593132154
Q96PU4	P53634	0.0097087378640776
Q96PU4	P53667	0.562874251497006
Q96PU4	P53671	0.0886998784933171
Q96PU4	P53672	0.1297246217638726
Q96PU4	P53674	0.0111745126010461
Q96PU4	P53677	0.0483333333333333
Q96PU4	P53680	0.0054630593132154
Q96PU4	P53701	0.0342465753424657
Q96PU4	P53708	0.0164634146341463
Q96PU4	P53778	0.0149942329873125
Q96PU4	P53779	0.4264705882352941
Q96PU4	P53801	0.0149942329873125
Q96PU4	P53805	0.5121951219512195
Q96PU4	P53814	0.0886998784933171
Q96PU4	P53816	0.0239631336405529
Q96PU4	P53985	0.0164634146341463
Q96PU4	P53990	0.0385135135135135
Q96PU4	P53992	0.0239631336405529
Q96PU4	P53999	0.0054630593132154
Q96PU4	P54098	0.0149942329873125
Q96PU4	P54105	0.106951871657754
Q96PU4	P54132	0.1999999999999999
Q96PU4	P54136	0.0164634146341463
Q96PU4	P54198	0.0111745126010461
Q96PU4	P54219	0.0111745126010461
Q96PU4	P54252	0.5121951219512195
Q96PU4	P54253	0.2767123287671232
Q96PU4	P54257	0.0054630593132154
Q96PU4	P54259	0.0111745126010461
Q96PU4	P54274	0.0483333333333333
Q96PU4	P54277	0.0164634146341463
Q96PU4	P54278	0.0239631336405529
Q96PU4	P54284	0.0054630593132154
Q96PU4	P54289	0.0342465753424657
Q96PU4	P54368	0.0164634146341463
Q96PU4	P54578	0.0111745126010461
Q96PU4	P54619	0.0111745126010461
Q96PU4	P54646	0.0111745126010461
Q96PU4	P54652	0.0164634146341463
Q96PU4	P54709	0.0385135135135135
Q96PU4	P54725	0.0460526315789473
Q96PU4	P54727	0.0342465753424657
Q96PU4	P54750	0.0054630593132154
Q96PU4	P54753	0.0342465753424657
Q96PU4	P54756	0.0483333333333333
Q96PU4	P54762	0.0886998784933171
Q96PU4	P54764	0.0164634146341463
Q96PU4	P54802	0.0149942329873125
Q96PU4	P54803	0.0342465753424657
Q96PU4	P54819	0.0149942329873125
Q96PU4	P54821	0.0385135135135135
Q96PU4	P54829	0.6863905325443787
Q96PU4	P54840	0.0164634146341463
Q96PU4	P54845	0.0239631336405529
Q96PU4	P54849	0.0483333333333333
Q96PU4	P54852	0.0483333333333333
Q96PU4	P54855	0.0149942329873125
Q96PU4	P54868	0.1092077087794432
Q96PU4	P54886	0.0149942329873125
Q96PU4	P54920	0.0385135135135135
Q96PU4	P55000	0.0460526315789473
Q96PU4	P55001	0.1092077087794432
Q96PU4	P55010	0.0054630593132154
Q96PU4	P55011	0.0111745126010461
Q96PU4	P55017	0.0886998784933171
Q96PU4	P55036	0.2983870967741935
Q96PU4	P55040	0.0111745126010461
Q96PU4	P55042	0.0054630593132154
Q96PU4	P55055	0.0164634146341463
Q96PU4	P55056	0.0164634146341463
Q96PU4	P55058	0.0385135135135135
Q96PU4	P55060	0.0886998784933171
Q96PU4	P55061	0.0164634146341463
Q96PU4	P55064	0.0111745126010461
Q96PU4	P55072	0.0111745126010461
Q96PU4	P55075	0.0164634146341463
Q96PU4	P55081	0.0111745126010461
Q96PU4	P55083	0.0164634146341463
Q96PU4	P55084	0.0460526315789473
Q96PU4	P55085	0.0342465753424657
Q96PU4	P55087	0.0054630593132154
Q96PU4	P55089	0.2767123287671232
Q96PU4	P55145	0.0239631336405529
Q96PU4	P55197	0.0111745126010461
Q96PU4	P55198	0.0054630593132154
Q96PU4	P55199	0.129979035639413
Q96PU4	P55201	0.0111745126010461
Q96PU4	P55209	0.0054630593132154
Q96PU4	P55210	0.0169154228855721
Q96PU4	P55211	0.0385135135135135
Q96PU4	P55212	0.0149942329873125
Q96PU4	P55265	0.0054630593132154
Q96PU4	P55273	0.0169154228855721
Q96PU4	P55283	0.129979035639413
Q96PU4	P55286	0.0342465753424657
Q96PU4	P55291	0.2767123287671232
Q96PU4	P55316	0.1231231231231231
Q96PU4	P55317	0.0054630593132154
Q96PU4	P55318	0.0149942329873125
Q96PU4	P55327	0.0054630593132154
Q96PU4	P55344	0.0886998784933171
Q96PU4	P55345	0.0169154228855721
Q96PU4	P55347	0.0169154228855721
Q96PU4	P55735	0.0385135135135135
Q96PU4	P55769	0.0385135135135135
Q96PU4	P55771	0.0149942329873125
Q96PU4	P55774	0.0886998784933171
Q96PU4	P55786	0.0169154228855721
Q96PU4	P55789	0.0169154228855721
Q96PU4	P55795	0.0111745126010461
Q96PU4	P55809	0.0886998784933171
Q96PU4	P55884	0.0054630593132154
Q96PU4	P55895	0.1092077087794432
Q96PU4	P55899	0.129979035639413
Q96PU4	P55916	0.0054630593132154
Q96PU4	P55957	0.5121951219512195
Q96PU4	P56134	0.0239631336405529
Q96PU4	P56159	0.0886998784933171
Q96PU4	P56177	0.0054630593132154
Q96PU4	P56178	0.0054630593132154
Q96PU4	P56180	0.0054630593132154
Q96PU4	P56182	0.0342465753424657
Q96PU4	P56192	0.1092077087794432
Q96PU4	P56199	0.0416666666666666
Q96PU4	P56202	0.0886998784933171
Q96PU4	P56270	0.0111745126010461
Q96PU4	P56282	0.0342465753424657
Q96PU4	P56377	0.0111745126010461
Q96PU4	P56524	0.2767123287671232
Q96PU4	P56537	0.0111745126010461
Q96PU4	P56539	0.0111745126010461
Q96PU4	P56545	0.0385135135135135
Q96PU4	P56556	0.0342465753424657
Q96PU4	P56559	0.0342465753424657
Q96PU4	P56589	0.0149942329873125
Q96PU4	P56597	0.0054630593132154
Q96PU4	P56645	0.129979035639413
Q96PU4	P56693	0.0111745126010461
Q96PU4	P56696	0.0054630593132154
Q96PU4	P56703	0.0054630593132154
Q96PU4	P56704	0.0054630593132154
Q96PU4	P56705	0.0054630593132154
Q96PU4	P56747	0.129979035639413
Q96PU4	P56748	0.106951871657754
Q96PU4	P56750	0.129979035639413
Q96PU4	P56817	0.1231231231231231
Q96PU4	P56851	0.0054630593132154
Q96PU4	P56880	0.129979035639413
Q96PU4	P56915	0.0111745126010461
Q96PU4	P56945	0.0483333333333333
Q96PU4	P56962	0.0385135135135135
Q96PU4	P56975	0.0169154228855721
Q96PU4	P57052	0.0259740259740259
Q96PU4	P57055	0.0385135135135135
Q96PU4	P57059	0.0111745126010461
Q96PU4	P57071	0.0111745126010461
Q96PU4	P57073	0.0169154228855721
Q96PU4	P57075	0.0149942329873125
Q96PU4	P57078	0.129979035639413
Q96PU4	P57081	0.0149942329873125
Q96PU4	P57082	0.0111745126010461
Q96PU4	P57086	0.1231231231231231
Q96PU4	P57088	0.0164634146341463
Q96PU4	P57103	0.0460526315789473
Q96PU4	P57678	0.0149942329873125
Q96PU4	P57679	0.0483333333333333
Q96PU4	P57682	0.106951871657754
Q96PU4	P57735	0.0342465753424657
Q96PU4	P57737	0.0385135135135135
Q96PU4	P57739	0.1231231231231231
Q96PU4	P57740	0.0111745126010461
Q96PU4	P57768	0.0239631336405529
Q96PU4	P57789	0.0111745126010461
Q96PU4	P57796	0.1231231231231231
Q96PU4	P58004	0.0149942329873125
Q96PU4	P58005	0.0111745126010461
Q96PU4	P58012	0.0239631336405529
Q96PU4	P58304	0.0886998784933171
Q96PU4	P58340	0.0342465753424657
Q96PU4	P58400	0.0111745126010461
Q96PU4	P58401	0.0460526315789473
Q96PU4	P58418	0.0886998784933171
Q96PU4	P58743	0.129979035639413
Q96PU4	P58753	0.0385135135135135
Q96PU4	P59044	0.1092077087794432
Q96PU4	P59046	0.2767123287671232
Q96PU4	P59047	0.0111745126010461
Q96PU4	P59103	0.0460526315789473
Q96PU4	P59190	0.0169154228855721
Q96PU4	P59542	0.0164634146341463
Q96PU4	P59665	0.0342465753424657
Q96PU4	P59666	0.0385135135135135
Q96PU4	P59780	0.0164634146341463
Q96PU4	P59817	0.0164634146341463
Q96PU4	P59827	0.0164634146341463
Q96PU4	P59923	0.0111745126010461
Q96PU4	P59942	0.0169154228855721
Q96PU4	P59990	0.1999999999999999
Q96PU4	P59991	0.129979035639413
Q96PU4	P59998	0.0385135135135135
Q96PU4	P60006	0.0149942329873125
Q96PU4	P60014	0.3888888888888889
Q96PU4	P60022	0.1092077087794432
Q96PU4	P60033	0.0385135135135135
Q96PU4	P60201	0.0385135135135135
Q96PU4	P60228	0.0050251256281407
Q96PU4	P60328	0.0385135135135135
Q96PU4	P60329	0.2983870967741935
Q96PU4	P60368	0.4021164021164021
Q96PU4	P60370	0.5121951219512195
Q96PU4	P60371	0.3888888888888889
Q96PU4	P60372	0.2067039106145251
Q96PU4	P60410	0.2767123287671232
Q96PU4	P60411	0.2983870967741935
Q96PU4	P60412	0.2983870967741935
Q96PU4	P60468	0.0164634146341463
Q96PU4	P60484	0.0342465753424657
Q96PU4	P60507	0.0239631336405529
Q96PU4	P60508	0.009090909090909
Q96PU4	P60510	0.0385135135135135
Q96PU4	P60568	0.2767123287671232
Q96PU4	P60602	0.0460526315789473
Q96PU4	P60604	0.0054630593132154
Q96PU4	P60660	0.0054630593132154
Q96PU4	P60709	0.0149942329873125
Q96PU4	P60763	0.0385135135135135
Q96PU4	P60842	0.0239631336405529
Q96PU4	P60852	0.0385135135135135
Q96PU4	P60880	0.0054630593132154
Q96PU4	P60891	0.0149942329873125
Q96PU4	P60896	0.0111745126010461
Q96PU4	P60900	0.0054630593132154
Q96PU4	P60903	0.129979035639413
Q96PU4	P60953	0.0483333333333333
Q96PU4	P60981	0.0385135135135135
Q96PU4	P61006	0.0054630593132154
Q96PU4	P61009	0.0111745126010461
Q96PU4	P61011	0.0385135135135135
Q96PU4	P61018	0.0054630593132154
Q96PU4	P61019	0.0342465753424657
Q96PU4	P61020	0.0239631336405529
Q96PU4	P61026	0.0164634146341463
Q96PU4	P61073	0.3478260869565217
Q96PU4	P61077	0.0027063599458728
Q96PU4	P61081	0.0054630593132154
Q96PU4	P61086	0.0111745126010461
Q96PU4	P61088	0.0022010271460014
Q96PU4	P61106	0.0149942329873125
Q96PU4	P61158	0.0111745126010461
Q96PU4	P61160	0.0111745126010461
Q96PU4	P61163	0.0164634146341463
Q96PU4	P61165	0.0460526315789473
Q96PU4	P61201	0.0054630593132154
Q96PU4	P61204	0.0886998784933171
Q96PU4	P61221	0.0111745126010461
Q96PU4	P61224	0.0164634146341463
Q96PU4	P61225	0.0460526315789473
Q96PU4	P61244	0.0149942329873125
Q96PU4	P61247	0.0111745126010461
Q96PU4	P61254	0.0385135135135135
Q96PU4	P61266	0.0239631336405529
Q96PU4	P61278	0.0483333333333333
Q96PU4	P61289	0.0239631336405529
Q96PU4	P61296	0.1092077087794432
Q96PU4	P61313	0.0169154228855721
Q96PU4	P61371	0.1092077087794432
Q96PU4	P61421	0.0169154228855721
Q96PU4	P61513	0.1092077087794432
Q96PU4	P61586	0.2067039106145251
Q96PU4	P61587	0.0164634146341463
Q96PU4	P61599	0.0054630593132154
Q96PU4	P61601	0.0259740259740259
Q96PU4	P61604	0.0169154228855721
Q96PU4	P61619	0.0054630593132154
Q96PU4	P61647	0.3473684210526316
Q96PU4	P61758	0.0054630593132154
Q96PU4	P61764	0.0054630593132154
Q96PU4	P61769	0.0239631336405529
Q96PU4	P61916	0.0169154228855721
Q96PU4	P61923	0.0054630593132154
Q96PU4	P61952	0.0169154228855721
Q96PU4	P61962	0.0054630593132154
Q96PU4	P61964	0.0054630593132154
Q96PU4	P61966	0.0169154228855721
Q96PU4	P61968	0.0886998784933171
Q96PU4	P61978	0.0054630593132154
Q96PU4	P61981	0.0342465753424657
Q96PU4	P62068	0.0054630593132154
Q96PU4	P62070	0.0164634146341463
Q96PU4	P62072	0.055045871559633
Q96PU4	P62079	0.0169154228855721
Q96PU4	P62081	0.0385135135135135
Q96PU4	P62136	0.0169154228855721
Q96PU4	P62140	0.0111745126010461
Q96PU4	P62166	0.0164634146341463
Q96PU4	P62191	0.0111745126010461
Q96PU4	P62195	0.0164634146341463
Q96PU4	P62241	0.0054630593132154
Q96PU4	P62253	0.0054630593132154
Q96PU4	P62256	0.0027063599458728
Q96PU4	P62258	0.0164634146341463
Q96PU4	P62263	0.0111745126010461
Q96PU4	P62269	0.0111745126010461
Q96PU4	P62273	0.0385135135135135
Q96PU4	P62277	0.0164634146341463
Q96PU4	P62280	0.0111745126010461
Q96PU4	P62304	0.0385135135135135
Q96PU4	P62306	0.0111745126010461
Q96PU4	P62310	0.0460526315789473
Q96PU4	P62314	0.0169154228855721
Q96PU4	P62324	0.0169154228855721
Q96PU4	P62330	0.0385135135135135
Q96PU4	P62333	0.0111745126010461
Q96PU4	P62341	0.0886998784933171
Q96PU4	P62380	0.0164634146341463
Q96PU4	P62424	0.0342465753424657
Q96PU4	P62487	0.0385135135135135
Q96PU4	P62491	0.0054630593132154
Q96PU4	P62495	0.0164634146341463
Q96PU4	P62508	0.0111745126010461
Q96PU4	P62633	0.0111745126010461
Q96PU4	P62701	0.0149942329873125
Q96PU4	P62714	0.0886998784933171
Q96PU4	P62736	0.0342465753424657
Q96PU4	P62745	0.0886998784933171
Q96PU4	P62750	0.0149942329873125
Q96PU4	P62753	0.0169154228855721
Q96PU4	P62760	0.0385135135135135
Q96PU4	P62805	0.2983870967741935
Q96PU4	P62820	0.0385135135135135
Q96PU4	P62826	0.0054630593132154
Q96PU4	P62834	0.0169154228855721
Q96PU4	P62837	0.0022010271460014
Q96PU4	P62841	0.0054630593132154
Q96PU4	P62854	0.0483333333333333
Q96PU4	P62857	0.0483333333333333
Q96PU4	P62873	0.0111745126010461
Q96PU4	P62877	0.0111745126010461
Q96PU4	P62879	0.0054630593132154
Q96PU4	P62906	0.0054630593132154
Q96PU4	P62913	0.0097087378640776
Q96PU4	P62917	0.0054630593132154
Q96PU4	P62937	0.1231231231231231
Q96PU4	P62945	0.0111745126010461
Q96PU4	P62952	0.106951871657754
Q96PU4	P62979	0.2983870967741935
Q96PU4	P62993	0.0385135135135135
Q96PU4	P62995	0.0111745126010461
Q96PU4	P63000	0.0342465753424657
Q96PU4	P63010	0.0054630593132154
Q96PU4	P63027	0.0483333333333333
Q96PU4	P63092	0.0111745126010461
Q96PU4	P63096	0.0886998784933171
Q96PU4	P63098	0.0111745126010461
Q96PU4	P63104	0.0239631336405529
Q96PU4	P63146	0.0022010271460014
Q96PU4	P63151	0.0111745126010461
Q96PU4	P63162	0.0054630593132154
Q96PU4	P63208	0.0097087378640776
Q96PU4	P63218	0.0149942329873125
Q96PU4	P63241	0.0385135135135135
Q96PU4	P63244	0.0385135135135135
Q96PU4	P63252	0.0460526315789473
Q96PU4	P63261	0.0239631336405529
Q96PU4	P63267	0.0342465753424657
Q96PU4	P63279	0.0054630593132154
Q96PU4	P63316	0.0111745126010461
Q96PU4	P67775	0.106951871657754
Q96PU4	P67809	0.0460526315789473
Q96PU4	P67870	0.0149942329873125
Q96PU4	P67936	0.0385135135135135
Q96PU4	P68032	0.0385135135135135
Q96PU4	P68036	0.0111745126010461
Q96PU4	P68104	0.0149942329873125
Q96PU4	P68133	0.055045871559633
Q96PU4	P68363	0.1999999999999999
Q96PU4	P68366	0.0342465753424657
Q96PU4	P68371	0.055045871559633
Q96PU4	P68400	0.0054630593132154
Q96PU4	P68402	0.0259740259740259
Q96PU4	P68431	0.2767123287671232
Q96PU4	P68543	0.0342465753424657
Q96PU4	P68871	0.0239631336405529
Q96PU4	P69849	0.0385135135135135
Q96PU4	P69891	0.0239631336405529
Q96PU4	P69892	0.0342465753424657
Q96PU4	P78314	0.0097087378640776
Q96PU4	P78316	0.0111745126010461
Q96PU4	P78317	0.055045871559633
Q96PU4	P78318	0.0239631336405529
Q96PU4	P78324	0.58984375
Q96PU4	P78325	0.3473684210526316
Q96PU4	P78329	0.0483333333333333
Q96PU4	P78330	0.0460526315789473
Q96PU4	P78333	0.0164634146341463
Q96PU4	P78334	0.0111745126010461
Q96PU4	P78337	0.0169154228855721
Q96PU4	P78344	0.0097087378640776
Q96PU4	P78345	0.0460526315789473
Q96PU4	P78346	0.0164634146341463
Q96PU4	P78347	0.0886998784933171
Q96PU4	P78348	0.0483333333333333
Q96PU4	P78352	0.0465116279069767
Q96PU4	P78356	0.0239631336405529
Q96PU4	P78357	0.0164634146341463
Q96PU4	P78358	0.0111745126010461
Q96PU4	P78362	0.0054630593132154
Q96PU4	P78364	0.0385135135135135
Q96PU4	P78367	0.0483333333333333
Q96PU4	P78368	0.0054630593132154
Q96PU4	P78371	0.0054630593132154
Q96PU4	P78380	0.2067039106145251
Q96PU4	P78381	0.0111745126010461
Q96PU4	P78383	0.0164634146341463
Q96PU4	P78385	0.0169154228855721
Q96PU4	P78386	0.0164634146341463
Q96PU4	P78395	0.0460526315789473
Q96PU4	P78396	0.0169154228855721
Q96PU4	P78406	0.0054630593132154
Q96PU4	P78410	0.0169154228855721
Q96PU4	P78411	0.0342465753424657
Q96PU4	P78412	0.0385135135135135
Q96PU4	P78413	0.0886998784933171
Q96PU4	P78415	0.0385135135135135
Q96PU4	P78417	0.0886998784933171
Q96PU4	P78423	0.129979035639413
Q96PU4	P78424	0.129979035639413
Q96PU4	P78426	0.0164634146341463
Q96PU4	P78504	0.0169154228855721
Q96PU4	P78524	0.2983870967741935
Q96PU4	P78536	0.1092077087794432
Q96PU4	P78537	0.0342465753424657
Q96PU4	P78543	0.106951871657754
Q96PU4	P78545	0.2983870967741935
Q96PU4	P78549	0.0164634146341463
Q96PU4	P78552	0.0886998784933171
Q96PU4	P78556	0.0460526315789473
Q96PU4	P78560	0.2767123287671232
Q96PU4	P78563	0.0054630593132154
Q96PU4	P79483	0.5121951219512195
Q96PU4	P79522	0.0149942329873125
Q96PU4	P80075	0.0886998784933171
Q96PU4	P80098	0.129979035639413
Q96PU4	P80108	0.0111745126010461
Q96PU4	P80162	0.4021164021164021
Q96PU4	P80188	0.3571428571428571
Q96PU4	P80192	0.0111745126010461
Q96PU4	P80217	0.0111745126010461
Q96PU4	P80294	0.0460526315789473
Q96PU4	P80297	0.0164634146341463
Q96PU4	P80303	0.0054630593132154
Q96PU4	P80365	0.0239631336405529
Q96PU4	P80370	0.1231231231231231
Q96PU4	P80404	0.0111745126010461
Q96PU4	P80723	0.0483333333333333
Q96PU4	P80748	0.1231231231231231
Q96PU4	P81172	0.562874251497006
Q96PU4	P81274	0.0483333333333333
Q96PU4	P81408	0.0111745126010461
Q96PU4	P81605	0.0111745126010461
Q96PU4	P82094	0.0054630593132154
Q96PU4	P82251	0.0111745126010461
Q96PU4	P82650	0.0239631336405529
Q96PU4	P82914	0.0054630593132154
Q96PU4	P82930	0.0111745126010461
Q96PU4	P82979	0.0111745126010461
Q96PU4	P83105	0.0483333333333333
Q96PU4	P83110	0.0385135135135135
Q96PU4	P83111	0.0164634146341463
Q96PU4	P83369	0.0385135135135135
Q96PU4	P83436	0.0054630593132154
Q96PU4	P83731	0.0169154228855721
Q96PU4	P83876	0.0164634146341463
Q96PU4	P83916	0.0111745126010461
Q96PU4	P84022	0.0886998784933171
Q96PU4	P84074	0.0164634146341463
Q96PU4	P84077	0.2067039106145251
Q96PU4	P84085	0.0483333333333333
Q96PU4	P84090	0.0164634146341463
Q96PU4	P84095	0.0385135135135135
Q96PU4	P84098	0.0239631336405529
Q96PU4	P84103	0.0054630593132154
Q96PU4	P84550	0.0385135135135135
Q96PU4	P85037	0.0111745126010461
Q96PU4	P85298	0.2767123287671232
Q96PU4	P85299	0.0385135135135135
Q96PU4	P86452	0.0164634146341463
Q96PU4	P98077	0.0460526315789473
Q96PU4	P98082	0.0111745126010461
Q96PU4	P98095	0.0149942329873125
Q96PU4	P98153	0.0054630593132154
Q96PU4	P98168	0.0460526315789473
Q96PU4	P98170	0.5121951219512195
Q96PU4	P98171	0.0111745126010461
Q96PU4	P98172	0.0111745126010461
Q96PU4	P98174	0.2767123287671232
Q96PU4	P98175	0.0111745126010461
Q96PU4	P98177	0.4021164021164021
Q96PU4	P98179	0.0054630593132154
Q96PU4	P98187	0.106951871657754
Q96PU4	P98194	0.0169154228855721
Q96PU4	P98196	0.0054630593132154
Q96PU4	P98198	0.0385135135135135
Q96PU4	Q00005	0.0054630593132154
Q96PU4	Q00013	0.0483333333333333
Q96PU4	Q00056	0.0342465753424657
Q96PU4	Q00059	0.562874251497006
Q96PU4	Q00169	0.0385135135135135
Q96PU4	Q00266	0.0111745126010461
Q96PU4	Q00325	0.0054630593132154
Q96PU4	Q00341	0.0054630593132154
Q96PU4	Q00403	0.0111745126010461
Q96PU4	Q00444	0.0164634146341463
Q96PU4	Q00526	0.0111745126010461
Q96PU4	Q00532	0.0483333333333333
Q96PU4	Q00534	0.0054630593132154
Q96PU4	Q00535	0.0054630593132154
Q96PU4	Q00536	0.0111745126010461
Q96PU4	Q00537	0.0164634146341463
Q96PU4	Q00577	0.0111745126010461
Q96PU4	Q00587	0.0460526315789473
Q96PU4	Q00597	0.0169154228855721
Q96PU4	Q00613	0.106951871657754
Q96PU4	Q00653	0.0342465753424657
Q96PU4	Q00688	0.0164634146341463
Q96PU4	Q00722	0.0149942329873125
Q96PU4	Q00765	0.0483333333333333
Q96PU4	Q00796	0.0385135135135135
Q96PU4	Q00839	0.0054630593132154
Q96PU4	Q00872	0.0111745126010461
Q96PU4	Q00973	0.0111745126010461
Q96PU4	Q00978	0.2067039106145251
Q96PU4	Q00987	0.3473684210526316
Q96PU4	Q00994	0.106951871657754
Q96PU4	Q00G26	0.0385135135135135
Q96PU4	Q00LT1	0.0483333333333333
Q96PU4	Q01064	0.0149942329873125
Q96PU4	Q01081	0.0027063599458728
Q96PU4	Q01085	0.0149942329873125
Q96PU4	Q01094	0.0169154228855721
Q96PU4	Q01101	0.1231231231231231
Q96PU4	Q01105	0.0054630593132154
Q96PU4	Q01113	0.0847457627118644
Q96PU4	Q01130	0.0111745126010461
Q96PU4	Q01167	0.0111745126010461
Q96PU4	Q01196	0.0385135135135135
Q96PU4	Q01201	0.0886998784933171
Q96PU4	Q01344	0.129979035639413
Q96PU4	Q01415	0.0111745126010461
Q96PU4	Q01432	0.0054630593132154
Q96PU4	Q01433	0.0342465753424657
Q96PU4	Q01453	0.0886998784933171
Q96PU4	Q01518	0.0054630593132154
Q96PU4	Q01523	0.0164634146341463
Q96PU4	Q01524	0.0342465753424657
Q96PU4	Q01534	0.1092077087794432
Q96PU4	Q01538	0.1231231231231231
Q96PU4	Q01543	0.0111745126010461
Q96PU4	Q01546	0.0054630593132154
Q96PU4	Q01650	0.0111745126010461
Q96PU4	Q01658	0.0239631336405529
Q96PU4	Q01664	0.2067039106145251
Q96PU4	Q01718	0.0111745126010461
Q96PU4	Q01726	0.1092077087794432
Q96PU4	Q01780	0.0342465753424657
Q96PU4	Q01804	0.0111745126010461
Q96PU4	Q01813	0.0164634146341463
Q96PU4	Q01826	0.0111745126010461
Q96PU4	Q01831	0.1231231231231231
Q96PU4	Q01844	0.0054630593132154
Q96PU4	Q01850	0.0164634146341463
Q96PU4	Q01851	0.0886998784933171
Q96PU4	Q01860	0.0342465753424657
Q96PU4	Q01892	0.3473684210526316
Q96PU4	Q01954	0.0886998784933171
Q96PU4	Q01959	0.0886998784933171
Q96PU4	Q01968	0.0111745126010461
Q96PU4	Q01970	0.0169154228855721
Q96PU4	Q01973	0.0111745126010461
Q96PU4	Q01974	0.0460526315789473
Q96PU4	Q02040	0.0054630593132154
Q96PU4	Q02078	0.0054630593132154
Q96PU4	Q02080	0.0483333333333333
Q96PU4	Q02083	0.0886998784933171
Q96PU4	Q02086	0.0111745126010461
Q96PU4	Q02108	0.0054630593132154
Q96PU4	Q02153	0.0054630593132154
Q96PU4	Q02156	0.0385135135135135
Q96PU4	Q02218	0.0239631336405529
Q96PU4	Q02221	0.0385135135135135
Q96PU4	Q02241	0.0342465753424657
Q96PU4	Q02246	0.0465116279069767
Q96PU4	Q02252	0.0239631336405529
Q96PU4	Q02297	0.0886998784933171
Q96PU4	Q02318	0.0886998784933171
Q96PU4	Q02410	0.0164634146341463
Q96PU4	Q02413	0.0111745126010461
Q96PU4	Q02446	0.0111745126010461
Q96PU4	Q02447	0.0164634146341463
Q96PU4	Q02487	0.0111745126010461
Q96PU4	Q02535	0.562874251497006
Q96PU4	Q02539	0.0342465753424657
Q96PU4	Q02543	0.0385135135135135
Q96PU4	Q02548	0.0164634146341463
Q96PU4	Q02556	0.2983870967741935
Q96PU4	Q02575	0.58984375
Q96PU4	Q02577	0.52
Q96PU4	Q02641	0.0111745126010461
Q96PU4	Q02643	0.2631578947368421
Q96PU4	Q02742	0.0342465753424657
Q96PU4	Q02747	0.5121951219512195
Q96PU4	Q02750	0.0111745126010461
Q96PU4	Q02763	0.0886998784933171
Q96PU4	Q02779	0.0385135135135135
Q96PU4	Q02790	0.009090909090909
Q96PU4	Q02809	0.0239631336405529
Q96PU4	Q02818	0.0111745126010461
Q96PU4	Q02833	0.2067039106145251
Q96PU4	Q02846	0.0111745126010461
Q96PU4	Q02878	0.0054630593132154
Q96PU4	Q02928	0.055045871559633
Q96PU4	Q02930	0.0483333333333333
Q96PU4	Q02962	0.0342465753424657
Q96PU4	Q02978	0.0460526315789473
Q96PU4	Q03014	0.0460526315789473
Q96PU4	Q03052	0.0342465753424657
Q96PU4	Q03060	0.0886998784933171
Q96PU4	Q03111	0.0111745126010461
Q96PU4	Q03112	0.0460526315789473
Q96PU4	Q03113	0.0483333333333333
Q96PU4	Q03135	0.0054630593132154
Q96PU4	Q03154	0.0483333333333333
Q96PU4	Q03181	0.0169154228855721
Q96PU4	Q03188	0.0385135135135135
Q96PU4	Q03252	0.0385135135135135
Q96PU4	Q03393	0.0169154228855721
Q96PU4	Q03395	0.0054630593132154
Q96PU4	Q03403	0.0886998784933171
