## Supplementary material for "High-Resolution Mapping of the Human E3-Substrate Interactome using Ubicon Uncovers Network Architecture and Cancer Vulnerabilities": Table S3 (part 134 of 193)

e3_uniprot_id	substrate_uniprot_id	Ubicon score
Q96PU4	Q03426	0.0169154228855721
Q96PU4	Q03431	0.0164634146341463
Q96PU4	Q03468	0.0169154228855721
Q96PU4	Q03518	0.0169154228855721
Q96PU4	Q03519	0.0111745126010461
Q96PU4	Q03692	0.0088142558722241
Q96PU4	Q03721	0.0111745126010461
Q96PU4	Q03923	0.0239631336405529
Q96PU4	Q03933	0.0111745126010461
Q96PU4	Q03989	0.0385135135135135
Q96PU4	Q04118	0.0111745126010461
Q96PU4	Q04206	0.2067039106145251
Q96PU4	Q04323	0.0111745126010461
Q96PU4	Q04446	0.0239631336405529
Q96PU4	Q04609	0.0169154228855721
Q96PU4	Q04671	0.0054630593132154
Q96PU4	Q04695	0.0054630593132154
Q96PU4	Q04724	0.0149942329873125
Q96PU4	Q04725	0.0149942329873125
Q96PU4	Q04726	0.0111745126010461
Q96PU4	Q04727	0.0111745126010461
Q96PU4	Q04741	0.0169154228855721
Q96PU4	Q04743	0.0239631336405529
Q96PU4	Q04756	0.0342465753424657
Q96PU4	Q04759	0.0054630593132154
Q96PU4	Q04760	0.0239631336405529
Q96PU4	Q04771	0.0886998784933171
Q96PU4	Q04844	0.0239631336405529
Q96PU4	Q04864	0.0385135135135135
Q96PU4	Q04900	0.0886998784933171
Q96PU4	Q04912	0.4021164021164021
Q96PU4	Q04917	0.0169154228855721
Q96PU4	Q04941	0.129979035639413
Q96PU4	Q05066	0.0460526315789473
Q96PU4	Q05084	0.0385135135135135
Q96PU4	Q05086	0.562874251497006
Q96PU4	Q05193	0.106951871657754
Q96PU4	Q05195	0.2067039106145251
Q96PU4	Q05209	0.0342465753424657
Q96PU4	Q05215	0.0886998784933171
Q96PU4	Q05329	0.0111745126010461
Q96PU4	Q05397	0.0111745126010461
Q96PU4	Q05469	0.1092077087794432
Q96PU4	Q05481	0.0164634146341463
Q96PU4	Q05513	0.1999999999999999
Q96PU4	Q05516	0.0054630593132154
Q96PU4	Q05519	0.0111745126010461
Q96PU4	Q05586	0.0886998784933171
Q96PU4	Q05639	0.0149942329873125
Q96PU4	Q05655	0.0050251256281407
Q96PU4	Q05682	0.0054630593132154
Q96PU4	Q05923	0.0385135135135135
Q96PU4	Q05925	0.0239631336405529
Q96PU4	Q05940	0.0054630593132154
Q96PU4	Q05BQ5	0.0111745126010461
Q96PU4	Q05D60	0.0111745126010461
Q96PU4	Q06033	0.0169154228855721
Q96PU4	Q06124	0.0239631336405529
Q96PU4	Q06136	0.0460526315789473
Q96PU4	Q06141	0.129979035639413
Q96PU4	Q06187	0.0164634146341463
Q96PU4	Q06190	0.0111745126010461
Q96PU4	Q06203	0.0239631336405529
Q96PU4	Q06210	0.0111745126010461
Q96PU4	Q06265	0.0342465753424657
Q96PU4	Q06323	0.0164634146341463
Q96PU4	Q06330	0.009090909090909
Q96PU4	Q06413	0.0111745126010461
Q96PU4	Q06416	0.0169154228855721
Q96PU4	Q06418	0.0385135135135135
Q96PU4	Q06455	0.0111745126010461
Q96PU4	Q06481	0.0342465753424657
Q96PU4	Q06495	0.0239631336405529
Q96PU4	Q06520	0.0342465753424657
Q96PU4	Q06546	0.0164634146341463
Q96PU4	Q06547	0.0886998784933171
Q96PU4	Q06587	0.0886998784933171
Q96PU4	Q06609	0.0169154228855721
Q96PU4	Q06643	0.1231231231231231
Q96PU4	Q06730	0.0460526315789473
Q96PU4	Q06787	0.0054630593132154
Q96PU4	Q06828	0.009090909090909
Q96PU4	Q06830	0.0342465753424657
Q96PU4	Q06889	0.1231231231231231
Q96PU4	Q06945	0.0385135135135135
Q96PU4	Q07001	0.0886998784933171
Q96PU4	Q07002	0.0164634146341463
Q96PU4	Q07011	0.0111745126010461
Q96PU4	Q07020	0.0164634146341463
Q96PU4	Q07021	0.0054630593132154
Q96PU4	Q07065	0.0054630593132154
Q96PU4	Q07075	0.3473684210526316
Q96PU4	Q07325	0.1092077087794432
Q96PU4	Q07326	0.0164634146341463
Q96PU4	Q07343	0.1092077087794432
Q96PU4	Q07352	0.0054630593132154
Q96PU4	Q07617	0.0385135135135135
Q96PU4	Q07627	0.0886998784933171
Q96PU4	Q07654	0.0385135135135135
Q96PU4	Q07666	0.0111745126010461
Q96PU4	Q07687	0.0054630593132154
Q96PU4	Q07699	0.0239631336405529
Q96PU4	Q07812	0.0886998784933171
Q96PU4	Q07817	0.0460526315789473
Q96PU4	Q07820	0.0483333333333333
Q96PU4	Q07866	0.0054630593132154
Q96PU4	Q07869	0.2767123287671232
Q96PU4	Q07889	0.0054630593132154
Q96PU4	Q07890	0.0054630593132154
Q96PU4	Q07912	0.0239631336405529
Q96PU4	Q07955	0.0054630593132154
Q96PU4	Q07960	0.0111745126010461
Q96PU4	Q07973	0.1092077087794432
Q96PU4	Q08043	0.0164634146341463
Q96PU4	Q08050	0.0342465753424657
Q96PU4	Q08117	0.0164634146341463
Q96PU4	Q08170	0.0164634146341463
Q96PU4	Q08209	0.0164634146341463
Q96PU4	Q08211	0.0111745126010461
Q96PU4	Q08289	0.0111745126010461
Q96PU4	Q08334	0.52
Q96PU4	Q08345	0.0385135135135135
Q96PU4	Q08357	0.0483333333333333
Q96PU4	Q08378	0.0164634146341463
Q96PU4	Q08379	0.0149942329873125
Q96PU4	Q08380	0.1231231231231231
Q96PU4	Q08397	0.0149942329873125
Q96PU4	Q08426	0.0239631336405529
Q96PU4	Q08462	0.009090909090909
Q96PU4	Q08477	0.0483333333333333
Q96PU4	Q08493	0.0483333333333333
Q96PU4	Q08495	0.0239631336405529
Q96PU4	Q08499	0.106951871657754
Q96PU4	Q08554	0.0111745126010461
Q96PU4	Q08629	0.0111745126010461
Q96PU4	Q08648	0.0239631336405529
Q96PU4	Q08708	0.0886998784933171
Q96PU4	Q08722	0.0239631336405529
Q96PU4	Q08752	0.0111745126010461
Q96PU4	Q08828	0.0022010271460014
Q96PU4	Q08830	0.1092077087794432
Q96PU4	Q08881	0.0164634146341463
Q96PU4	Q08945	0.0097087378640776
Q96PU4	Q08999	0.0342465753424657
Q96PU4	Q08AD1	0.0111745126010461
Q96PU4	Q08AE8	0.0385135135135135
Q96PU4	Q08AG7	0.0460526315789473
Q96PU4	Q08AM6	0.0385135135135135
Q96PU4	Q08J23	0.0342465753424657
Q96PU4	Q09013	0.0054630593132154
Q96PU4	Q09019	0.0342465753424657
Q96PU4	Q09028	0.0239631336405529
Q96PU4	Q09161	0.0054630593132154
Q96PU4	Q09470	0.0111745126010461
Q96PU4	Q09FC8	0.2767123287671232
Q96PU4	Q0D2H9	0.0164634146341463
Q96PU4	Q0D2I5	0.0460526315789473
Q96PU4	Q0D2K0	0.0149942329873125
Q96PU4	Q0D2K3	0.0342465753424657
Q96PU4	Q0JRZ9	0.0149942329873125
Q96PU4	Q0P5N6	0.0886998784933171
Q96PU4	Q0PNE2	0.0385135135135135
Q96PU4	Q0VAK6	0.0460526315789473
Q96PU4	Q0VD86	0.1231231231231231
Q96PU4	Q0VDD7	0.0164634146341463
Q96PU4	Q0VDF9	0.0886998784933171
Q96PU4	Q0VF96	0.0149942329873125
Q96PU4	Q0VG06	0.0111745126010461
Q96PU4	Q0VG99	0.562874251497006
Q96PU4	Q0WX57	0.0239631336405529
Q96PU4	Q0ZGT2	0.0164634146341463
Q96PU4	Q10469	0.0385135135135135
Q96PU4	Q10471	0.0460526315789473
Q96PU4	Q10567	0.0111745126010461
Q96PU4	Q10570	0.0054630593132154
Q96PU4	Q10571	0.0054630593132154
Q96PU4	Q10586	0.0886998784933171
Q96PU4	Q10587	0.3478260869565217
Q96PU4	Q10589	0.0342465753424657
Q96PU4	Q10713	0.0111745126010461
Q96PU4	Q11128	0.129979035639413
Q96PU4	Q11130	0.1092077087794432
Q96PU4	Q12765	0.0342465753424657
Q96PU4	Q12767	0.2631578947368421
Q96PU4	Q12768	0.0385135135135135
Q96PU4	Q12769	0.0342465753424657
Q96PU4	Q12770	0.0111745126010461
Q96PU4	Q12772	0.0385135135135135
Q96PU4	Q12778	0.4021164021164021
Q96PU4	Q12788	0.0111745126010461
Q96PU4	Q12791	0.0385135135135135
Q96PU4	Q12792	0.0342465753424657
Q96PU4	Q12797	0.009090909090909
Q96PU4	Q12798	0.0164634146341463
Q96PU4	Q12800	0.0111745126010461
Q96PU4	Q12805	0.0164634146341463
Q96PU4	Q12809	0.0342465753424657
Q96PU4	Q12815	0.0385135135135135
Q96PU4	Q12816	0.0259740259740259
Q96PU4	Q12824	0.0111745126010461
Q96PU4	Q12834	0.0111745126010461
Q96PU4	Q12837	0.0169154228855721
Q96PU4	Q12840	0.0169154228855721
Q96PU4	Q12841	0.0342465753424657
Q96PU4	Q12846	0.0239631336405529
Q96PU4	Q12849	0.0111745126010461
Q96PU4	Q12851	0.0239631336405529
Q96PU4	Q12852	0.0164634146341463
Q96PU4	Q12857	0.0385135135135135
Q96PU4	Q12866	0.0483333333333333
Q96PU4	Q12872	0.0342465753424657
Q96PU4	Q12874	0.0111745126010461
Q96PU4	Q12879	0.0342465753424657
Q96PU4	Q12882	0.0239631336405529
Q96PU4	Q12884	0.1092077087794432
Q96PU4	Q12887	0.0149942329873125
Q96PU4	Q12891	0.0164634146341463
Q96PU4	Q12893	0.0054630593132154
Q96PU4	Q12894	0.0054630593132154
Q96PU4	Q12899	0.0169154228855721
Q96PU4	Q12904	0.0054630593132154
Q96PU4	Q12905	0.0111745126010461
Q96PU4	Q12906	0.0111745126010461
Q96PU4	Q12907	0.0886998784933171
Q96PU4	Q12908	0.0465116279069767
Q96PU4	Q12912	0.0149942329873125
Q96PU4	Q12913	0.0385135135135135
Q96PU4	Q12929	0.0164634146341463
Q96PU4	Q12931	0.0111745126010461
Q96PU4	Q12933	0.2767123287671232
Q96PU4	Q12934	0.0886998784933171
Q96PU4	Q12946	0.0239631336405529
Q96PU4	Q12947	0.0342465753424657
Q96PU4	Q12948	0.0169154228855721
Q96PU4	Q12951	0.0239631336405529
Q96PU4	Q12952	0.106951871657754
Q96PU4	Q12959	0.3473684210526316
Q96PU4	Q12962	0.0054630593132154
Q96PU4	Q12965	0.0111745126010461
Q96PU4	Q12967	0.0054630593132154
Q96PU4	Q12968	0.2767123287671232
Q96PU4	Q12972	0.0111745126010461
Q96PU4	Q12974	0.0054630593132154
Q96PU4	Q12979	0.0169154228855721
Q96PU4	Q12980	0.0111745126010461
Q96PU4	Q12981	0.0169154228855721
Q96PU4	Q12982	0.0385135135135135
Q96PU4	Q12983	0.0135113261880648
Q96PU4	Q12986	0.0054630593132154
Q96PU4	Q12996	0.0054630593132154
Q96PU4	Q13002	0.0460526315789473
Q96PU4	Q13007	0.106951871657754
Q96PU4	Q13011	0.0385135135135135
Q96PU4	Q13021	0.0169154228855721
Q96PU4	Q13033	0.0111745126010461
Q96PU4	Q13042	0.0050251256281407
Q96PU4	Q13043	0.0054630593132154
Q96PU4	Q13045	0.0111745126010461
Q96PU4	Q13049	0.106951871657754
Q96PU4	Q13057	0.0054630593132154
Q96PU4	Q13061	0.0111745126010461
Q96PU4	Q13064	0.0460526315789473
Q96PU4	Q13075	0.0385135135135135
Q96PU4	Q13077	0.129979035639413
Q96PU4	Q13084	0.0111745126010461
Q96PU4	Q13087	0.0886998784933171
Q96PU4	Q13093	0.0169154228855721
Q96PU4	Q13094	0.0054630593132154
Q96PU4	Q13098	0.0054630593132154
Q96PU4	Q13099	0.0164634146341463
Q96PU4	Q13105	0.0111745126010461
Q96PU4	Q13107	0.0460526315789473
Q96PU4	Q13111	0.0460526315789473
Q96PU4	Q13112	0.0149942329873125
Q96PU4	Q13113	0.0342465753424657
Q96PU4	Q13114	0.2067039106145251
Q96PU4	Q13115	0.106951871657754
Q96PU4	Q13117	0.0054630593132154
Q96PU4	Q13118	0.562874251497006
Q96PU4	Q13123	0.0385135135135135
Q96PU4	Q13127	0.0111745126010461
Q96PU4	Q13131	0.0111745126010461
Q96PU4	Q13133	0.0460526315789473
Q96PU4	Q13136	0.0054630593132154
Q96PU4	Q13137	0.0149942329873125
Q96PU4	Q13144	0.0164634146341463
Q96PU4	Q13145	0.0886998784933171
Q96PU4	Q13148	0.0342465753424657
Q96PU4	Q13151	0.0111745126010461
Q96PU4	Q13153	0.009090909090909
Q96PU4	Q13155	0.129979035639413
Q96PU4	Q13158	0.0164634146341463
Q96PU4	Q13162	0.0164634146341463
Q96PU4	Q13163	0.0111745126010461
Q96PU4	Q13164	0.0886998784933171
Q96PU4	Q13177	0.0054630593132154
Q96PU4	Q13185	0.0111745126010461
Q96PU4	Q13188	0.0149942329873125
Q96PU4	Q13190	0.0054630593132154
Q96PU4	Q13191	0.0886998784933171
Q96PU4	Q13200	0.0111745126010461
Q96PU4	Q13201	0.0054630593132154
Q96PU4	Q13202	0.0111745126010461
Q96PU4	Q13206	0.0239631336405529
Q96PU4	Q13207	0.0169154228855721
Q96PU4	Q13214	0.0054630593132154
Q96PU4	Q13216	0.0385135135135135
Q96PU4	Q13217	0.0111745126010461
Q96PU4	Q13224	0.0111745126010461
Q96PU4	Q13227	0.0164634146341463
Q96PU4	Q13228	0.0886998784933171
Q96PU4	Q13232	0.0111745126010461
Q96PU4	Q13237	0.0342465753424657
Q96PU4	Q13239	0.0385135135135135
Q96PU4	Q13241	0.2767123287671232
Q96PU4	Q13242	0.0054630593132154
Q96PU4	Q13243	0.0054630593132154
Q96PU4	Q13247	0.0
Q96PU4	Q13253	0.0385135135135135
Q96PU4	Q13255	0.0259740259740259
Q96PU4	Q13257	0.0164634146341463
Q96PU4	Q13258	0.055045871559633
Q96PU4	Q13261	0.0164634146341463
Q96PU4	Q13263	0.0385135135135135
Q96PU4	Q13268	0.0483333333333333
Q96PU4	Q13275	0.0054630593132154
Q96PU4	Q13277	0.0111745126010461
Q96PU4	Q13283	0.0054630593132154
Q96PU4	Q13285	0.0259740259740259
Q96PU4	Q13286	0.0097087378640776
Q96PU4	Q13287	0.0111745126010461
Q96PU4	Q13291	0.4264705882352941
Q96PU4	Q13303	0.0111745126010461
Q96PU4	Q13304	0.0385135135135135
Q96PU4	Q13308	0.0164634146341463
Q96PU4	Q13309	0.58984375
Q96PU4	Q13310	0.0054630593132154
Q96PU4	Q13319	0.0460526315789473
Q96PU4	Q13322	0.0111745126010461
Q96PU4	Q13323	0.0385135135135135
Q96PU4	Q13324	0.129979035639413
Q96PU4	Q13325	0.0111745126010461
Q96PU4	Q13330	0.0460526315789473
Q96PU4	Q13336	0.1092077087794432
Q96PU4	Q13347	0.0111745126010461
Q96PU4	Q13351	0.4264705882352941
Q96PU4	Q13352	0.129979035639413
Q96PU4	Q13356	0.0164634146341463
Q96PU4	Q13360	0.0483333333333333
Q96PU4	Q13362	0.0111745126010461
Q96PU4	Q13363	0.1231231231231231
Q96PU4	Q13367	0.0054630593132154
Q96PU4	Q13368	0.0342465753424657
Q96PU4	Q13370	0.0886998784933171
Q96PU4	Q13371	0.0164634146341463
Q96PU4	Q13387	0.0385135135135135
Q96PU4	Q13393	0.0342465753424657
Q96PU4	Q13398	0.0385135135135135
Q96PU4	Q13405	0.0385135135135135
Q96PU4	Q13409	0.0054630593132154
Q96PU4	Q13415	0.0164634146341463
Q96PU4	Q13416	0.0342465753424657
Q96PU4	Q13418	0.0054630593132154
Q96PU4	Q13421	0.0460526315789473
Q96PU4	Q13422	0.129979035639413
Q96PU4	Q13423	0.0054630593132154
Q96PU4	Q13424	0.0169154228855721
Q96PU4	Q13425	0.0111745126010461
Q96PU4	Q13426	0.0111745126010461
Q96PU4	Q13427	0.0111745126010461
Q96PU4	Q13428	0.0054630593132154
Q96PU4	Q13432	0.0239631336405529
Q96PU4	Q13433	0.0097087378640776
Q96PU4	Q13435	0.0111745126010461
Q96PU4	Q13438	0.0149942329873125
Q96PU4	Q13443	0.0385135135135135
Q96PU4	Q13444	0.0342465753424657
Q96PU4	Q13445	0.2983870967741935
Q96PU4	Q13451	0.0111745126010461
Q96PU4	Q13454	0.1092077087794432
Q96PU4	Q13461	0.129979035639413
Q96PU4	Q13464	0.0054630593132154
Q96PU4	Q13467	0.129979035639413
Q96PU4	Q13469	0.2067039106145251
Q96PU4	Q13470	0.0483333333333333
Q96PU4	Q13472	0.0111745126010461
Q96PU4	Q13477	0.4264705882352941
Q96PU4	Q13480	0.0054630593132154
Q96PU4	Q13485	0.0460526315789473
Q96PU4	Q13487	0.0169154228855721
Q96PU4	Q13488	0.0111745126010461
Q96PU4	Q13489	0.2767123287671232
Q96PU4	Q13490	0.3571428571428571
Q96PU4	Q13491	0.2067039106145251
Q96PU4	Q13492	0.0111745126010461
Q96PU4	Q13495	0.0164634146341463
Q96PU4	Q13496	0.0169154228855721
Q96PU4	Q13501	0.129979035639413
Q96PU4	Q13505	0.0111745126010461
Q96PU4	Q13506	0.1092077087794432
Q96PU4	Q13507	0.0050251256281407
Q96PU4	Q13508	0.129979035639413
Q96PU4	Q13509	0.0169154228855721
Q96PU4	Q13510	0.106951871657754
Q96PU4	Q13515	0.0169154228855721
Q96PU4	Q13516	0.0460526315789473
Q96PU4	Q13519	0.3473684210526316
Q96PU4	Q13520	0.0149942329873125
Q96PU4	Q13522	0.0460526315789473
Q96PU4	Q13523	0.0385135135135135
Q96PU4	Q13526	0.0342465753424657
Q96PU4	Q13530	0.0385135135135135
Q96PU4	Q13541	0.1999999999999999
Q96PU4	Q13542	0.0169154228855721
Q96PU4	Q13546	0.4021164021164021
Q96PU4	Q13547	0.0149942329873125
Q96PU4	Q13554	0.0111745126010461
Q96PU4	Q13555	0.0385135135135135
Q96PU4	Q13557	0.0054630593132154
Q96PU4	Q13561	0.0111745126010461
Q96PU4	Q13562	0.2067039106145251
Q96PU4	Q13563	0.0169154228855721
Q96PU4	Q13564	0.129979035639413
Q96PU4	Q13568	0.0460526315789473
Q96PU4	Q13569	0.106951871657754
Q96PU4	Q13571	0.0169154228855721
Q96PU4	Q13573	0.0460526315789473
Q96PU4	Q13574	0.0111745126010461
Q96PU4	Q13585	0.0342465753424657
Q96PU4	Q13586	0.0164634146341463
Q96PU4	Q13588	0.0149942329873125
Q96PU4	Q13595	0.0054630593132154
Q96PU4	Q13596	0.0385135135135135
Q96PU4	Q13601	0.0342465753424657
Q96PU4	Q13608	0.2767123287671232
Q96PU4	Q13609	0.0111745126010461
Q96PU4	Q13610	0.0054630593132154
Q96PU4	Q13613	0.0149942329873125
Q96PU4	Q13614	0.0054630593132154
Q96PU4	Q13615	0.0169154228855721
Q96PU4	Q13616	0.0050251256281407
Q96PU4	Q13617	0.0054630593132154
Q96PU4	Q13618	0.0054630593132154
Q96PU4	Q13619	0.0054630593132154
Q96PU4	Q13620	0.0054630593132154
Q96PU4	Q13621	0.0385135135135135
Q96PU4	Q13625	0.0097087378640776
Q96PU4	Q13627	0.0111745126010461
Q96PU4	Q13630	0.0385135135135135
Q96PU4	Q13635	0.0054630593132154
Q96PU4	Q13636	0.0111745126010461
Q96PU4	Q13637	0.0164634146341463
Q96PU4	Q13639	0.0385135135135135
Q96PU4	Q13641	0.0385135135135135
Q96PU4	Q13642	0.0342465753424657
Q96PU4	Q13643	0.0164634146341463
Q96PU4	Q13651	0.2983870967741935
Q96PU4	Q13671	0.0111745126010461
Q96PU4	Q13683	0.0054630593132154
Q96PU4	Q13685	0.009090909090909
Q96PU4	Q13702	0.0886998784933171
Q96PU4	Q13724	0.0169154228855721
Q96PU4	Q13751	0.1092077087794432
Q96PU4	Q13753	0.0483333333333333
Q96PU4	Q13761	0.0385135135135135
Q96PU4	Q13765	0.0483333333333333
Q96PU4	Q13769	0.0054630593132154
Q96PU4	Q13772	0.129979035639413
Q96PU4	Q13794	0.129979035639413
Q96PU4	Q13795	0.0385135135135135
Q96PU4	Q13797	0.0169154228855721
Q96PU4	Q13823	0.0460526315789473
Q96PU4	Q13825	0.0054630593132154
Q96PU4	Q13829	0.0239631336405529
Q96PU4	Q13835	0.0385135135135135
Q96PU4	Q13838	0.0149942329873125
Q96PU4	Q13867	0.0483333333333333
Q96PU4	Q13868	0.0239631336405529
Q96PU4	Q13873	0.0111745126010461
Q96PU4	Q13875	0.0169154228855721
Q96PU4	Q13882	0.0239631336405529
Q96PU4	Q13884	0.0054630593132154
Q96PU4	Q13885	0.0385135135135135
Q96PU4	Q13886	0.0111745126010461
Q96PU4	Q13887	0.562874251497006
Q96PU4	Q13888	0.0054630593132154
Q96PU4	Q13889	0.0164634146341463
Q96PU4	Q13895	0.0111745126010461
Q96PU4	Q13905	0.0342465753424657
Q96PU4	Q13938	0.0239631336405529
Q96PU4	Q13946	0.0111745126010461
Q96PU4	Q13948	0.0054630593132154
Q96PU4	Q13950	0.3888888888888889
Q96PU4	Q13951	0.0149942329873125
Q96PU4	Q13952	0.0169154228855721
Q96PU4	Q13972	0.0111745126010461
Q96PU4	Q13976	0.0111745126010461
Q96PU4	Q14003	0.0164634146341463
Q96PU4	Q14005	0.0111745126010461
Q96PU4	Q14011	0.0111745126010461
Q96PU4	Q14012	0.4268486830060315
Q96PU4	Q14028	0.0342465753424657
Q96PU4	Q14050	0.0054630593132154
Q96PU4	Q14055	0.0054630593132154
Q96PU4	Q14061	0.0169154228855721
Q96PU4	Q14088	0.0342465753424657
Q96PU4	Q14103	0.0342465753424657
Q96PU4	Q14106	0.0111745126010461
Q96PU4	Q14108	0.0460526315789473
Q96PU4	Q14114	0.2983870967741935
Q96PU4	Q14117	0.0054630593132154
Q96PU4	Q14118	0.0111745126010461
Q96PU4	Q14119	0.0164634146341463
Q96PU4	Q14123	0.1092077087794432
Q96PU4	Q14126	0.0239631336405529
Q96PU4	Q14129	0.0239631336405529
Q96PU4	Q14134	0.0054630593132154
Q96PU4	Q14135	0.0111745126010461
Q96PU4	Q14137	0.0111745126010461
Q96PU4	Q14139	0.0111745126010461
Q96PU4	Q14140	0.0385135135135135
Q96PU4	Q14141	0.0483333333333333
Q96PU4	Q14142	0.0111745126010461
Q96PU4	Q14145	0.0460526315789473
Q96PU4	Q14149	0.2067039106145251
Q96PU4	Q14151	0.0164634146341463
Q96PU4	Q14152	0.0054630593132154
Q96PU4	Q14155	0.1092077087794432
Q96PU4	Q14156	0.0460526315789473
Q96PU4	Q14157	0.009090909090909
Q96PU4	Q14159	0.0886998784933171
Q96PU4	Q14161	0.0259740259740259
Q96PU4	Q14162	0.0169154228855721
Q96PU4	Q14164	0.0385135135135135
Q96PU4	Q14165	0.0164634146341463
Q96PU4	Q14166	0.0385135135135135
Q96PU4	Q14168	0.0342465753424657
Q96PU4	Q14181	0.0111745126010461
Q96PU4	Q14183	0.0149942329873125
Q96PU4	Q14184	0.0149942329873125
Q96PU4	Q14186	0.0886998784933171
Q96PU4	Q14188	0.0342465753424657
Q96PU4	Q14190	0.2983870967741935
Q96PU4	Q14191	0.0342465753424657
Q96PU4	Q14192	0.0385135135135135
Q96PU4	Q14194	0.0149942329873125
Q96PU4	Q14195	0.0111745126010461
Q96PU4	Q14197	0.0111745126010461
Q96PU4	Q14202	0.0054630593132154
Q96PU4	Q14203	0.129979035639413
Q96PU4	Q14209	0.0886998784933171
Q96PU4	Q14232	0.0164634146341463
Q96PU4	Q14240	0.0111745126010461
Q96PU4	Q14241	0.0050251256281407
Q96PU4	Q14242	0.0111745126010461
Q96PU4	Q14244	0.0169154228855721
Q96PU4	Q14246	0.0239631336405529
Q96PU4	Q14247	0.0239631336405529
Q96PU4	Q14249	0.0239631336405529
Q96PU4	Q14254	0.0111745126010461
Q96PU4	Q14257	0.0054630593132154
Q96PU4	Q14258	0.2067039106145251
Q96PU4	Q14289	0.0054630593132154
Q96PU4	Q14296	0.0054630593132154
Q96PU4	Q14314	0.0385135135135135
Q96PU4	Q14318	0.0054630593132154
Q96PU4	Q14320	0.0054630593132154
Q96PU4	Q14331	0.0239631336405529
Q96PU4	Q14332	0.0460526315789473
Q96PU4	Q14344	0.0054630593132154
Q96PU4	Q14376	0.0886998784933171
Q96PU4	Q14393	0.0111745126010461
Q96PU4	Q14397	0.0169154228855721
Q96PU4	Q14406	0.2767123287671232
Q96PU4	Q14410	0.0164634146341463
Q96PU4	Q14416	0.0483333333333333
Q96PU4	Q14432	0.0460526315789473
Q96PU4	Q14442	0.0460526315789473
Q96PU4	Q14444	0.0111745126010461
Q96PU4	Q14449	0.0111745126010461
Q96PU4	Q14451	0.0111745126010461
Q96PU4	Q14457	0.0483333333333333
Q96PU4	Q14469	0.0385135135135135
Q96PU4	Q14493	0.0169154228855721
Q96PU4	Q14494	0.2767123287671232
Q96PU4	Q14498	0.0054630593132154
Q96PU4	Q14500	0.0169154228855721
Q96PU4	Q14508	0.0385135135135135
Q96PU4	Q14511	0.2067039106145251
Q96PU4	Q14515	0.0054630593132154
Q96PU4	Q14525	0.0164634146341463
Q96PU4	Q14526	0.0054630593132154
Q96PU4	Q14527	0.0111745126010461
Q96PU4	Q14532	0.0164634146341463
Q96PU4	Q14533	0.0149942329873125
Q96PU4	Q14541	0.0460526315789473
Q96PU4	Q14554	0.0886998784933171
Q96PU4	Q14558	0.0342465753424657
Q96PU4	Q14562	0.0149942329873125
Q96PU4	Q14563	0.0149942329873125
Q96PU4	Q14565	0.0239631336405529
Q96PU4	Q14566	0.0111745126010461
Q96PU4	Q14568	0.0111745126010461
Q96PU4	Q14574	0.0054630593132154
Q96PU4	Q14584	0.0239631336405529
Q96PU4	Q14585	0.2067039106145251
Q96PU4	Q14587	0.0460526315789473
Q96PU4	Q14592	0.0239631336405529
Q96PU4	Q14596	0.0054630593132154
Q96PU4	Q14627	0.106951871657754
Q96PU4	Q14642	0.0385135135135135
Q96PU4	Q14644	0.0111745126010461
Q96PU4	Q14651	0.0054630593132154
Q96PU4	Q14653	0.2767123287671232
Q96PU4	Q14656	0.0385135135135135
Q96PU4	Q14657	0.2067039106145251
Q96PU4	Q14671	0.0111745126010461
Q96PU4	Q14677	0.0111745126010461
Q96PU4	Q14678	0.4264705882352941
Q96PU4	Q14679	0.0342465753424657
Q96PU4	Q14680	0.0164634146341463
Q96PU4	Q14683	0.0054630593132154
Q96PU4	Q14684	0.0169154228855721
Q96PU4	Q14687	0.0169154228855721
Q96PU4	Q14691	0.0460526315789473
Q96PU4	Q14692	0.0460526315789473
Q96PU4	Q14694	0.0054630593132154
Q96PU4	Q14696	0.0054630593132154
Q96PU4	Q14697	0.0239631336405529
Q96PU4	Q14699	0.0164634146341463
Q96PU4	Q14703	0.0111745126010461
Q96PU4	Q14714	0.0483333333333333
Q96PU4	Q14721	0.0111745126010461
Q96PU4	Q14722	0.0111745126010461
Q96PU4	Q14738	0.0342465753424657
Q96PU4	Q14739	0.0111745126010461
Q96PU4	Q14746	0.0111745126010461
Q96PU4	Q14749	0.0460526315789473
Q96PU4	Q14764	0.0111745126010461
Q96PU4	Q14765	0.0460526315789473
Q96PU4	Q14774	0.0164634146341463
Q96PU4	Q14781	0.0111745126010461
Q96PU4	Q14790	0.562874251497006
Q96PU4	Q147X3	0.0169154228855721
Q96PU4	Q14807	0.0886998784933171
Q96PU4	Q14814	0.0385135135135135
Q96PU4	Q14831	0.0164634146341463
Q96PU4	Q14832	0.0483333333333333
Q96PU4	Q14847	0.0054630593132154
Q96PU4	Q14849	0.0342465753424657
Q96PU4	Q14863	0.0169154228855721
Q96PU4	Q14865	0.0342465753424657
Q96PU4	Q14872	0.106951871657754
Q96PU4	Q14896	0.2767123287671232
Q96PU4	Q14916	0.0111745126010461
Q96PU4	Q14919	0.0342465753424657
Q96PU4	Q14929	0.0385135135135135
Q96PU4	Q14934	0.2067039106145251
Q96PU4	Q14938	0.0886998784933171
Q96PU4	Q14940	0.0385135135135135
Q96PU4	Q14943	0.2983870967741935
Q96PU4	Q14953	0.2983870967741935
Q96PU4	Q14954	0.2983870967741935
Q96PU4	Q14956	0.0239631336405529
Q96PU4	Q14957	0.0169154228855721
Q96PU4	Q14974	0.0054630593132154
Q96PU4	Q14978	0.0054630593132154
Q96PU4	Q14990	0.0149942329873125
Q96PU4	Q14993	0.0054630593132154
Q96PU4	Q14994	0.0169154228855721
Q96PU4	Q14995	0.0460526315789473
Q96PU4	Q14BN4	0.0054630593132154
Q96PU4	Q14C86	0.0111745126010461
Q96PU4	Q14CN4	0.0483333333333333
Q96PU4	Q14CS0	0.0054630593132154
Q96PU4	Q14CW9	0.0342465753424657
Q96PU4	Q14CX7	0.0054630593132154
Q96PU4	Q14CZ0	0.0054630593132154
Q96PU4	Q14CZ8	0.0342465753424657
Q96PU4	Q15003	0.0385135135135135
Q96PU4	Q15005	0.0111745126010461
Q96PU4	Q15006	0.0054630593132154
Q96PU4	Q15007	0.0385135135135135
Q96PU4	Q15008	0.0054630593132154
Q96PU4	Q15011	0.2767123287671232
Q96PU4	Q15012	0.0111745126010461
Q96PU4	Q15013	0.0259740259740259
Q96PU4	Q15014	0.0111745126010461
Q96PU4	Q15018	0.0111745126010461
Q96PU4	Q15019	0.0886998784933171
Q96PU4	Q15020	0.0111745126010461
Q96PU4	Q15021	0.0342465753424657
Q96PU4	Q15022	0.0111745126010461
Q96PU4	Q15024	0.0111745126010461
Q96PU4	Q15025	0.0054630593132154
Q96PU4	Q15027	0.0111745126010461
Q96PU4	Q15029	0.0054630593132154
Q96PU4	Q15034	0.0342465753424657
Q96PU4	Q15036	0.0886998784933171
Q96PU4	Q15038	0.0054630593132154
Q96PU4	Q15040	0.0054630593132154
Q96PU4	Q15041	0.0111745126010461
Q96PU4	Q15042	0.0385135135135135
Q96PU4	Q15043	0.0385135135135135
Q96PU4	Q15046	0.0111745126010461
Q96PU4	Q15047	0.0111745126010461
Q96PU4	Q15050	0.0054630593132154
Q96PU4	Q15051	0.0239631336405529
Q96PU4	Q15052	0.0169154228855721
Q96PU4	Q15054	0.0342465753424657
Q96PU4	Q15056	0.0050251256281407
Q96PU4	Q15057	0.0054630593132154
Q96PU4	Q15059	0.0054630593132154
Q96PU4	Q15061	0.0111745126010461
Q96PU4	Q15067	0.0239631336405529
Q96PU4	Q15070	0.0239631336405529
Q96PU4	Q15072	0.1092077087794432
Q96PU4	Q15075	0.0169154228855721
Q96PU4	Q15077	0.1092077087794432
Q96PU4	Q15078	0.0385135135135135
Q96PU4	Q15080	0.0111745126010461
Q96PU4	Q15084	0.0239631336405529
Q96PU4	Q15102	0.0169154228855721
Q96PU4	Q15109	0.1092077087794432
Q96PU4	Q15111	0.0149942329873125
Q96PU4	Q15116	0.0342465753424657
Q96PU4	Q15118	0.0164634146341463
Q96PU4	Q15119	0.0385135135135135
Q96PU4	Q15120	0.0239631336405529
Q96PU4	Q15125	0.0483333333333333
Q96PU4	Q15126	0.0385135135135135
Q96PU4	Q15131	0.0169154228855721
Q96PU4	Q15139	0.0111745126010461
Q96PU4	Q15147	0.0111745126010461
Q96PU4	Q15155	0.0342465753424657
Q96PU4	Q15165	0.0164634146341463
Q96PU4	Q15166	0.0239631336405529
Q96PU4	Q15170	0.0111745126010461
Q96PU4	Q15172	0.0385135135135135
Q96PU4	Q15173	0.2983870967741935
Q96PU4	Q15185	0.0169154228855721
Q96PU4	Q15208	0.0385135135135135
Q96PU4	Q15223	0.0111745126010461
Q96PU4	Q15233	0.0460526315789473
Q96PU4	Q15256	0.2067039106145251
Q96PU4	Q15257	0.0342465753424657
Q96PU4	Q15262	0.1092077087794432
Q96PU4	Q15269	0.0111745126010461
Q96PU4	Q15274	0.106951871657754
Q96PU4	Q15276	0.0259740259740259
Q96PU4	Q15283	0.0111745126010461
Q96PU4	Q15286	0.0169154228855721
Q96PU4	Q15287	0.0149942329873125
Q96PU4	Q15291	0.0169154228855721
Q96PU4	Q15293	0.0169154228855721
Q96PU4	Q15303	0.0886998784933171
Q96PU4	Q15306	0.0149942329873125
Q96PU4	Q15311	0.1231231231231231
Q96PU4	Q15319	0.0385135135135135
Q96PU4	Q15323	0.0169154228855721
Q96PU4	Q15326	0.0111745126010461
Q96PU4	Q15327	0.0239631336405529
Q96PU4	Q15329	0.0054630593132154
Q96PU4	Q15334	0.1231231231231231
Q96PU4	Q15345	0.0239631336405529
Q96PU4	Q15349	0.0149942329873125
Q96PU4	Q15361	0.2767123287671232
Q96PU4	Q15363	0.0385135135135135
Q96PU4	Q15365	0.0111745126010461
Q96PU4	Q15366	0.0054630593132154
Q96PU4	Q15375	0.0164634146341463
Q96PU4	Q15382	0.0886998784933171
Q96PU4	Q15386	0.1092077087794432
Q96PU4	Q15388	0.0483333333333333
Q96PU4	Q15389	0.0164634146341463
Q96PU4	Q15392	0.0164634146341463
Q96PU4	Q15393	0.0111745126010461
Q96PU4	Q15397	0.009090909090909
Q96PU4	Q15398	0.0886998784933171
Q96PU4	Q15406	0.0460526315789473
Q96PU4	Q15418	0.0111745126010461
Q96PU4	Q15424	0.0111745126010461
Q96PU4	Q15427	0.0169154228855721
Q96PU4	Q15428	0.0111745126010461
Q96PU4	Q15431	0.0385135135135135
Q96PU4	Q15435	0.0054630593132154
Q96PU4	Q15436	0.0111745126010461
Q96PU4	Q15437	0.0164634146341463
Q96PU4	Q15438	0.0460526315789473
Q96PU4	Q15459	0.0054630593132154
Q96PU4	Q15464	0.0054630593132154
Q96PU4	Q15465	0.2983870967741935
Q96PU4	Q15466	0.2767123287671232
Q96PU4	Q15468	0.3571428571428571
Q96PU4	Q15475	0.0111745126010461
Q96PU4	Q15485	0.0169154228855721
Q96PU4	Q15506	0.0111745126010461
Q96PU4	Q15517	0.0259740259740259
Q96PU4	Q15526	0.0239631336405529
Q96PU4	Q15528	0.0385135135135135
Q96PU4	Q15532	0.0342465753424657
Q96PU4	Q15542	0.0111745126010461
Q96PU4	Q15543	0.0054630593132154
Q96PU4	Q15544	0.0111745126010461
Q96PU4	Q15545	0.0054630593132154
Q96PU4	Q15546	0.0054630593132154
Q96PU4	Q15554	0.0111745126010461
Q96PU4	Q15555	0.0054630593132154
Q96PU4	Q15560	0.0111745126010461
Q96PU4	Q15561	0.0385135135135135
Q96PU4	Q15562	0.0111745126010461
Q96PU4	Q15569	0.0164634146341463
Q96PU4	Q15572	0.0111745126010461
Q96PU4	Q15573	0.0239631336405529
Q96PU4	Q15582	0.0054630593132154
Q96PU4	Q15583	0.562874251497006
Q96PU4	Q15596	0.0054630593132154
Q96PU4	Q15599	0.0054630593132154
Q96PU4	Q155Q3	0.0111745126010461
Q96PU4	Q15628	0.0111745126010461
Q96PU4	Q15629	0.0149942329873125
Q96PU4	Q15631	0.0385135135135135
Q96PU4	Q15633	0.0385135135135135
Q96PU4	Q15637	0.0054630593132154
Q96PU4	Q15642	0.0164634146341463
Q96PU4	Q15645	0.0050251256281407
Q96PU4	Q15646	0.0385135135135135
Q96PU4	Q15649	0.0111745126010461
Q96PU4	Q15650	0.0111745126010461
Q96PU4	Q15653	0.1999999999999999
Q96PU4	Q15654	0.0164634146341463
Q96PU4	Q15661	0.0239631336405529
Q96PU4	Q15669	0.0239631336405529
Q96PU4	Q15672	0.3473684210526316
Q96PU4	Q15678	0.0054630593132154
Q96PU4	Q15691	0.009090909090909
Q96PU4	Q15696	0.0111745126010461
Q96PU4	Q15697	0.2767123287671232
Q96PU4	Q15714	0.0342465753424657
Q96PU4	Q15717	0.0385135135135135
Q96PU4	Q15722	0.0886998784933171
Q96PU4	Q15726	0.2067039106145251
Q96PU4	Q15735	0.0054630593132154
Q96PU4	Q15742	0.0483333333333333
Q96PU4	Q15743	0.2767123287671232
Q96PU4	Q15744	0.0886998784933171
Q96PU4	Q15750	0.0097087378640776
Q96PU4	Q15758	0.0111745126010461
Q96PU4	Q15759	0.0342465753424657
Q96PU4	Q15761	0.1231231231231231
Q96PU4	Q15768	0.0239631336405529
Q96PU4	Q15776	0.0460526315789473
Q96PU4	Q15777	0.0164634146341463
Q96PU4	Q15782	0.0342465753424657
Q96PU4	Q15784	0.1092077087794432
Q96PU4	Q15785	0.0111745126010461
Q96PU4	Q15788	0.0054630593132154
Q96PU4	Q15796	0.0239631336405529
Q96PU4	Q15797	0.0342465753424657
Q96PU4	Q15800	0.0385135135135135
Q96PU4	Q15814	0.0111745126010461
Q96PU4	Q15818	0.0164634146341463
Q96PU4	Q15822	0.0239631336405529
Q96PU4	Q15828	0.0847457627118644
Q96PU4	Q15831	0.0385135135135135
Q96PU4	Q15833	0.0054630593132154
Q96PU4	Q15834	0.0111745126010461
Q96PU4	Q15848	0.0385135135135135
Q96PU4	Q15849	0.1092077087794432
Q96PU4	Q15853	0.1092077087794432
Q96PU4	Q15904	0.0111745126010461
Q96PU4	Q15906	0.0111745126010461
Q96PU4	Q15907	0.0111745126010461
Q96PU4	Q15910	0.0111745126010461
Q96PU4	Q15915	0.0886998784933171
Q96PU4	Q15916	0.055045871559633
Q96PU4	Q15928	0.0239631336405529
Q96PU4	Q15942	0.0054630593132154
Q96PU4	Q15973	0.0483333333333333
Q96PU4	Q16082	0.0111745126010461
Q96PU4	Q16099	0.0164634146341463
Q96PU4	Q16181	0.0164634146341463
Q96PU4	Q16186	0.0259740259740259
Q96PU4	Q16204	0.1231231231231231
Q96PU4	Q16206	0.0111745126010461
Q96PU4	Q16222	0.0385135135135135
Q96PU4	Q16236	0.0886998784933171
Q96PU4	Q16254	0.0149942329873125
Q96PU4	Q16270	0.0164634146341463
Q96PU4	Q16280	0.0111745126010461
Q96PU4	Q16281	0.0169154228855721
Q96PU4	Q16288	0.0054630593132154
Q96PU4	Q16342	0.2067039106145251
Q96PU4	Q16352	0.0385135135135135
Q96PU4	Q16384	0.0169154228855721
Q96PU4	Q16385	0.0169154228855721
Q96PU4	Q16394	0.0054630593132154
Q96PU4	Q16401	0.0169154228855721
Q96PU4	Q16478	0.0239631336405529
Q96PU4	Q16512	0.0027063599458728
Q96PU4	Q16513	0.0054630593132154
Q96PU4	Q16514	0.0054630593132154
Q96PU4	Q16518	0.0385135135135135
Q96PU4	Q16520	0.0385135135135135
Q96PU4	Q16526	0.4264705882352941
Q96PU4	Q16531	0.0054630593132154
Q96PU4	Q16533	0.0239631336405529
Q96PU4	Q16534	0.2067039106145251
Q96PU4	Q16537	0.2983870967741935
Q96PU4	Q16539	0.0111745126010461
Q96PU4	Q16540	0.0460526315789473
Q96PU4	Q16543	0.0111745126010461
Q96PU4	Q16548	0.0169154228855721
Q96PU4	Q16555	0.0111745126010461
Q96PU4	Q16563	0.0239631336405529
Q96PU4	Q16566	0.0111745126010461
Q96PU4	Q16568	0.2767123287671232
Q96PU4	Q16570	0.562874251497006
Q96PU4	Q16576	0.0149942329873125
Q96PU4	Q16581	0.0169154228855721
Q96PU4	Q16584	0.0483333333333333
Q96PU4	Q16586	0.0886998784933171
Q96PU4	Q16587	0.0111745126010461
Q96PU4	Q16594	0.0164634146341463
Q96PU4	Q16595	0.0111745126010461
Q96PU4	Q16600	0.0342465753424657
Q96PU4	Q16602	0.2067039106145251
Q96PU4	Q16610	0.1092077087794432
Q96PU4	Q16611	0.129979035639413
Q96PU4	Q16613	0.0342465753424657
Q96PU4	Q16617	0.1231231231231231
Q96PU4	Q16619	0.2767123287671232
Q96PU4	Q16620	0.0483333333333333
Q96PU4	Q16621	0.0483333333333333
Q96PU4	Q16623	0.055045871559633
Q96PU4	Q16625	0.0460526315789473
Q96PU4	Q16629	0.0111745126010461
Q96PU4	Q16630	0.0054630593132154
Q96PU4	Q16633	0.2983870967741935
Q96PU4	Q16635	0.0111745126010461
Q96PU4	Q16637	0.0169154228855721
Q96PU4	Q16643	0.0460526315789473
Q96PU4	Q16644	0.0385135135135135
Q96PU4	Q16647	0.0483333333333333
Q96PU4	Q16649	0.0385135135135135
Q96PU4	Q16650	0.0111745126010461
Q96PU4	Q16653	0.2767123287671232
Q96PU4	Q16654	0.0483333333333333
Q96PU4	Q16656	0.4021164021164021
Q96PU4	Q16658	0.0111745126010461
Q96PU4	Q16659	0.0111745126010461
Q96PU4	Q16665	0.106951871657754
Q96PU4	Q16666	0.0483333333333333
Q96PU4	Q16667	0.0342465753424657
Q96PU4	Q16670	0.2067039106145251
Q96PU4	Q16676	0.055045871559633
Q96PU4	Q16690	0.0460526315789473
Q96PU4	Q16696	0.0169154228855721
Q96PU4	Q16698	0.0483333333333333
Q96PU4	Q16719	0.0342465753424657
Q96PU4	Q16739	0.0886998784933171
Q96PU4	Q16740	0.0111745126010461
Q96PU4	Q16760	0.0239631336405529
Q96PU4	Q16763	0.0054630593132154
Q96PU4	Q16769	0.0385135135135135
Q96PU4	Q16773	0.0342465753424657
Q96PU4	Q16774	0.1231231231231231
Q96PU4	Q16775	0.0169154228855721
Q96PU4	Q16777	0.58984375
Q96PU4	Q16790	0.1999999999999999
Q96PU4	Q16795	0.0460526315789473
Q96PU4	Q16798	0.0054630593132154
Q96PU4	Q16799	0.0164634146341463
Q96PU4	Q16821	0.0169154228855721
Q96PU4	Q16822	0.0239631336405529
Q96PU4	Q16825	0.0054630593132154
Q96PU4	Q16827	0.0164634146341463
Q96PU4	Q16828	0.0385135135135135
Q96PU4	Q16829	0.0239631336405529
Q96PU4	Q16832	0.0111745126010461
Q96PU4	Q16849	0.0149942329873125
Q96PU4	Q16850	0.0460526315789473
Q96PU4	Q16851	0.0169154228855721
Q96PU4	Q16854	0.0149942329873125
Q96PU4	Q16873	0.0239631336405529
Q96PU4	Q16877	0.0164634146341463
Q96PU4	Q16878	0.0149942329873125
Q96PU4	Q16880	0.0111745126010461
Q96PU4	Q16881	0.0054630593132154
Q96PU4	Q16890	0.0054630593132154
Q96PU4	Q16891	0.0054630593132154
Q96PU4	Q17R89	0.0385135135135135
Q96PU4	Q17R98	0.0111745126010461
Q96PU4	Q17RB8	0.0054630593132154
Q96PU4	Q17RY0	0.0111745126010461
Q96PU4	Q18PE1	0.0483333333333333
Q96PU4	Q19AV6	0.0054630593132154
Q96PU4	Q19T08	0.0342465753424657
Q96PU4	Q1HG43	0.0164634146341463
Q96PU4	Q1L5Z9	0.009090909090909
Q96PU4	Q1MSJ5	0.0054630593132154
Q96PU4	Q1RMZ1	0.0164634146341463
Q96PU4	Q1W6H9	0.0164634146341463
Q96PU4	Q24JP5	0.0111745126010461
Q96PU4	Q27J81	0.0239631336405529
Q96PU4	Q29980	0.0460526315789473
Q96PU4	Q29983	0.0465116279069767
Q96PU4	Q29RF7	0.0164634146341463
Q96PU4	Q2HXU8	0.5121951219512195
Q96PU4	Q2I0M4	0.0886998784933171
Q96PU4	Q2I0M5	0.0111745126010461
Q96PU4	Q2KHM9	0.0164634146341463
Q96PU4	Q2KHN1	0.0169154228855721
Q96PU4	Q2KHR2	0.0111745126010461
Q96PU4	Q2KHT3	0.0054630593132154
Q96PU4	Q2KHT4	0.0111745126010461
Q96PU4	Q2M1K9	0.0111745126010461
Q96PU4	Q2M1P5	0.0342465753424657
Q96PU4	Q2M2E3	0.0164634146341463
Q96PU4	Q2M2I5	0.0149942329873125
Q96PU4	Q2M2I8	0.009090909090909
Q96PU4	Q2M2Z5	0.0385135135135135
Q96PU4	Q2M385	0.3473684210526316
Q96PU4	Q2M389	0.0239631336405529
Q96PU4	Q2M3C6	0.0111745126010461
Q96PU4	Q2M3M2	0.0111745126010461
Q96PU4	Q2M3R5	0.055045871559633
Q96PU4	Q2MKA7	0.0054630593132154
Q96PU4	Q2MV58	0.0239631336405529
Q96PU4	Q2NKQ1	0.1092077087794432
Q96PU4	Q2NKX8	0.0483333333333333
Q96PU4	Q2NL67	0.0169154228855721
Q96PU4	Q2NL68	0.0149942329873125
Q96PU4	Q2Q1W2	0.009090909090909
Q96PU4	Q2QGD7	0.0385135135135135
Q96PU4	Q2QL34	0.0111745126010461
Q96PU4	Q2T9J0	0.2631578947368421
Q96PU4	Q2TAA5	0.0054630593132154
Q96PU4	Q2TAC2	0.0111745126010461
Q96PU4	Q2TAK8	0.0111745126010461
Q96PU4	Q2TAL8	0.0169154228855721
Q96PU4	Q2TAY7	0.0111745126010461
Q96PU4	Q2TB18	0.0385135135135135
Q96PU4	Q2TB90	0.0483333333333333
Q96PU4	Q2TBA0	0.0239631336405529
Q96PU4	Q2TBE0	0.0886998784933171
Q96PU4	Q2UY09	0.0054630593132154
Q96PU4	Q2V2M9	0.0054630593132154
Q96PU4	Q2VIQ3	0.0054630593132154
Q96PU4	Q2VWA4	0.0483333333333333
Q96PU4	Q2Y0W8	0.0054630593132154
Q96PU4	Q2YD98	0.0054630593132154
Q96PU4	Q30154	0.5121951219512195
Q96PU4	Q30201	0.0460526315789473
Q96PU4	Q32M45	0.0054630593132154
Q96PU4	Q32M88	0.2767123287671232
Q96PU4	Q32MK0	0.0054630593132154
Q96PU4	Q32MZ4	0.0169154228855721
Q96PU4	Q32NB8	0.1999999999999999
Q96PU4	Q32P28	0.0111745126010461
Q96PU4	Q32P44	0.0111745126010461
Q96PU4	Q330K2	0.0169154228855721
Q96PU4	Q33E94	0.0886998784933171
Q96PU4	Q3B7T1	0.0111745126010461
Q96PU4	Q3B820	0.0385135135135135
Q96PU4	Q3KNS1	0.0385135135135135
Q96PU4	Q3KNS6	0.0239631336405529
Q96PU4	Q3KNV8	0.0342465753424657
Q96PU4	Q3KNW5	0.0886998784933171
Q96PU4	Q3KP66	0.0097087378640776
Q96PU4	Q3KQV3	0.0385135135135135
Q96PU4	Q3KR16	0.0460526315789473
Q96PU4	Q3KR37	0.0054630593132154
Q96PU4	Q3LHN2	0.0111745126010461
Q96PU4	Q3LI59	0.0164634146341463
Q96PU4	Q3LI64	0.0164634146341463
Q96PU4	Q3LI66	0.0164634146341463
Q96PU4	Q3LI67	0.0385135135135135
Q96PU4	Q3LI70	0.0111745126010461
Q96PU4	Q3LI72	0.0097087378640776
Q96PU4	Q3MHD2	0.0111745126010461
Q96PU4	Q3MII6	0.0385135135135135
Q96PU4	Q3MIT2	0.0111745126010461
Q96PU4	Q3MJ62	0.2767123287671232
Q96PU4	Q3MUY2	0.0239631336405529
Q96PU4	Q3SXM5	0.0149942329873125
Q96PU4	Q3SXP7	0.0886998784933171
Q96PU4	Q3SXR2	0.0097087378640776
Q96PU4	Q3SXY7	0.0111745126010461
Q96PU4	Q3SXY8	0.0169154228855721
Q96PU4	Q3SY46	0.0385135135135135
Q96PU4	Q3SY84	0.0169154228855721
Q96PU4	Q3SYB3	0.0239631336405529
Q96PU4	Q3SYF9	0.0169154228855721
Q96PU4	Q3SYG4	0.0164634146341463
Q96PU4	Q3T906	0.1092077087794432
Q96PU4	Q3YBM2	0.0385135135135135
Q96PU4	Q3YBR2	0.0111745126010461
Q96PU4	Q3YEC7	0.0111745126010461
Q96PU4	Q3ZCM7	0.0239631336405529
Q96PU4	Q3ZCQ8	0.0149942329873125
Q96PU4	Q460N3	0.2067039106145251
Q96PU4	Q494R4	0.0259740259740259
Q96PU4	Q494V2	0.0149942329873125
Q96PU4	Q495C1	0.129979035639413
Q96PU4	Q495M3	0.0886998784933171
Q96PU4	Q495M9	0.0460526315789473
Q96PU4	Q495T6	0.0111745126010461
Q96PU4	Q495W5	0.0483333333333333
Q96PU4	Q496F6	0.2983870967741935
Q96PU4	Q496J9	0.0111745126010461
Q96PU4	Q49A26	0.0149942329873125
Q96PU4	Q49A88	0.0886998784933171
Q96PU4	Q49AJ0	0.0169154228855721
Q96PU4	Q49AM1	0.0054630593132154
Q96PU4	Q49AN0	0.5121951219512195
Q96PU4	Q49MG5	0.0164634146341463
Q96PU4	Q49MI3	0.0111745126010461
Q96PU4	Q4G0J3	0.0164634146341463
Q96PU4	Q4G0M1	0.0886998784933171
Q96PU4	Q4G0N4	0.0111745126010461
Q96PU4	Q4G0N8	0.0164634146341463
Q96PU4	Q4G0S4	0.0886998784933171
Q96PU4	Q4G0W2	0.3473684210526316
Q96PU4	Q4G0X4	0.0239631336405529
Q96PU4	Q4G0X9	0.0385135135135135
Q96PU4	Q4G176	0.0169154228855721
Q96PU4	Q4JDL3	0.0460526315789473
Q96PU4	Q4KMP7	0.0385135135135135
Q96PU4	Q4KMQ1	0.0483333333333333
Q96PU4	Q4L180	0.0164634146341463
Q96PU4	Q4L235	0.0169154228855721
Q96PU4	Q4LDG9	0.0169154228855721
Q96PU4	Q4LE39	0.0054630593132154
Q96PU4	Q4U2R8	0.0239631336405529
Q96PU4	Q4V328	0.0111745126010461
Q96PU4	Q4V9L6	0.129979035639413
Q96PU4	Q4VC05	0.0483333333333333
Q96PU4	Q4VCS5	0.0483333333333333
Q96PU4	Q502W6	0.0111745126010461
Q96PU4	Q504Q3	0.0054630593132154
Q96PU4	Q504T8	0.0164634146341463
Q96PU4	Q504Y2	0.0164634146341463
Q96PU4	Q52LJ0	0.0164634146341463
Q96PU4	Q52LW3	0.0111745126010461
Q96PU4	Q53EL6	0.0169154228855721
Q96PU4	Q53EP0	0.1231231231231231
Q96PU4	Q53ET0	0.0460526315789473
Q96PU4	Q53EV4	0.0239631336405529
Q96PU4	Q53EZ4	0.0385135135135135
Q96PU4	Q53F19	0.0149942329873125
Q96PU4	Q53FA7	0.0111745126010461
Q96PU4	Q53FD0	0.0847457627118644
Q96PU4	Q53FZ2	0.0239631336405529
Q96PU4	Q53G59	0.0164634146341463
Q96PU4	Q53GA4	0.0460526315789473
Q96PU4	Q53GD3	0.0111745126010461
Q96PU4	Q53GL0	0.0385135135135135
Q96PU4	Q53GL7	0.0054630593132154
Q96PU4	Q53GQ0	0.0164634146341463
Q96PU4	Q53GS7	0.0054630593132154
Q96PU4	Q53GS9	0.0239631336405529
Q96PU4	Q53GT1	0.0164634146341463
Q96PU4	Q53H12	0.0054630593132154
Q96PU4	Q53H47	0.0886998784933171
Q96PU4	Q53H76	0.129979035639413
Q96PU4	Q53H80	0.0460526315789473
Q96PU4	Q53H82	0.0239631336405529
Q96PU4	Q53H96	0.0342465753424657
Q96PU4	Q53HC0	0.1092077087794432
Q96PU4	Q53HC5	0.0164634146341463
Q96PU4	Q53HC9	0.0111745126010461
Q96PU4	Q53HI1	0.0164634146341463
Q96PU4	Q53HL2	0.0169154228855721
Q96PU4	Q53RT3	0.0111745126010461
Q96PU4	Q53S33	0.0342465753424657
Q96PU4	Q53T94	0.0111745126010461
Q96PU4	Q53TN4	0.0342465753424657
Q96PU4	Q53TQ3	0.0149942329873125
Q96PU4	Q567U6	0.0164634146341463
Q96PU4	Q569K4	0.0239631336405529
Q96PU4	Q56NI9	0.0111745126010461
Q96PU4	Q56P03	0.0342465753424657
Q96PU4	Q587J8	0.0111745126010461
Q96PU4	Q58A45	0.0239631336405529
Q96PU4	Q58EX7	0.1092077087794432
Q96PU4	Q58F21	0.0111745126010461
Q96PU4	Q58HT5	0.0111745126010461
Q96PU4	Q58WW2	0.0054630593132154
Q96PU4	Q59EK9	0.0483333333333333
Q96PU4	Q59H18	0.0169154228855721
Q96PU4	Q5BJD5	0.0054630593132154
Q96PU4	Q5BJF6	0.0164634146341463
Q96PU4	Q5BJH2	0.0460526315789473
Q96PU4	Q5BJH7	0.0149942329873125
Q96PU4	Q5BKX5	0.0342465753424657
Q96PU4	Q5BKX8	0.0111745126010461
Q96PU4	Q5BKZ1	0.0054630593132154
Q96PU4	Q5C9Z4	0.0111745126010461
Q96PU4	Q5D1E8	0.0169154228855721
Q96PU4	Q5DID0	0.0054630593132154
Q96PU4	Q5DX21	0.0111745126010461
Q96PU4	Q5EB52	0.0054630593132154
Q96PU4	Q5EBL4	0.0054630593132154
Q96PU4	Q5EBM0	0.0111745126010461
Q96PU4	Q5EG05	0.0483333333333333
Q96PU4	Q5F1R6	0.0111745126010461
Q96PU4	Q5FBB7	0.0886998784933171
Q96PU4	Q5FYB1	0.2767123287671232
Q96PU4	Q5GLZ8	0.0111745126010461
Q96PU4	Q5H9I0	0.0054630593132154
Q96PU4	Q5H9J7	0.0164634146341463
Q96PU4	Q5H9L4	0.0886998784933171
Q96PU4	Q5H9R7	0.0164634146341463
Q96PU4	Q5H9S7	0.0164634146341463
Q96PU4	Q5HYA8	0.0164634146341463
Q96PU4	Q5HYI8	0.0149942329873125
Q96PU4	Q5HYJ3	0.0054630593132154
Q96PU4	Q5HYK3	0.2767123287671232
Q96PU4	Q5HYK7	0.0111745126010461
Q96PU4	Q5HYN5	0.0460526315789473
Q96PU4	Q5I7T1	0.0239631336405529
Q96PU4	Q5J8M3	0.0054630593132154
Q96PU4	Q5JPE7	0.0164634146341463
Q96PU4	Q5JPH6	0.0416666666666666
Q96PU4	Q5JPI9	0.0164634146341463
Q96PU4	Q5JQC9	0.0385135135135135
Q96PU4	Q5JR59	0.0111745126010461
Q96PU4	Q5JR98	0.0111745126010461
Q96PU4	Q5JRX3	0.0169154228855721
Q96PU4	Q5JS13	0.0054630593132154
Q96PU4	Q5JSH3	0.0054630593132154
Q96PU4	Q5JSP0	0.0886998784933171
Q96PU4	Q5JT25	0.0111745126010461
Q96PU4	Q5JTC6	0.0111745126010461
Q96PU4	Q5JTD0	0.0385135135135135
Q96PU4	Q5JTJ3	0.0149942329873125
Q96PU4	Q5JTV8	0.0149942329873125
Q96PU4	Q5JTW2	0.0342465753424657
Q96PU4	Q5JTY5	0.0239631336405529
Q96PU4	Q5JTZ9	0.0483333333333333
Q96PU4	Q5JU85	0.0054630593132154
Q96PU4	Q5JUK2	0.4264705882352941
Q96PU4	Q5JUK3	0.3473684210526316
Q96PU4	Q5JVF3	0.0169154228855721
Q96PU4	Q5JVL4	0.0460526315789473
Q96PU4	Q5JVS0	0.0169154228855721
Q96PU4	Q5JWF2	0.0054630593132154
Q96PU4	Q5JXC2	0.0111745126010461
Q96PU4	Q5JY77	0.0149942329873125
Q96PU4	Q5K4L6	0.2767123287671232
Q96PU4	Q5KSL6	0.1231231231231231
Q96PU4	Q5KU26	0.0054630593132154
Q96PU4	Q5M775	0.0111745126010461
Q96PU4	Q5M7Z0	0.2067039106145251
Q96PU4	Q5M8T2	0.0054630593132154
Q96PU4	Q5MIZ7	0.0164634146341463
Q96PU4	Q5MJ70	0.58984375
Q96PU4	Q5MNZ6	0.0111745126010461
Q96PU4	Q5MNZ9	0.0385135135135135
Q96PU4	Q5NUL3	0.0239631336405529
Q96PU4	Q5PRF9	0.0054630593132154
Q96PU4	Q5PSV4	0.1231231231231231
Q96PU4	Q5QGZ9	0.2983870967741935
Q96PU4	Q5QJE6	0.1092077087794432
Q96PU4	Q5QP82	0.0111745126010461
Q96PU4	Q5R372	0.0342465753424657
Q96PU4	Q5R3F8	0.1092077087794432
Q96PU4	Q5R3K3	0.0483333333333333
Q96PU4	Q5RI15	0.009090909090909
Q96PU4	Q5RKV6	0.0239631336405529
Q96PU4	Q5RL73	0.0111745126010461
Q96PU4	Q5SGD2	0.0239631336405529
Q96PU4	Q5SNT2	0.0111745126010461
Q96PU4	Q5SQ64	0.3473684210526316
Q96PU4	Q5SQN1	0.0164634146341463
Q96PU4	Q5SQQ9	0.0164634146341463
Q96PU4	Q5SSG8	0.106951871657754
Q96PU4	Q5SSJ5	0.0111745126010461
Q96PU4	Q5ST30	0.0169154228855721
Q96PU4	Q5SW96	0.0886998784933171
Q96PU4	Q5SXH7	0.0460526315789473
Q96PU4	Q5SXM2	0.0054630593132154
Q96PU4	Q5SXM8	0.0460526315789473
Q96PU4	Q5SY16	0.0164634146341463
Q96PU4	Q5SYC1	0.0054630593132154
Q96PU4	Q5SZL2	0.0239631336405529
Q96PU4	Q5SZQ8	0.0342465753424657
Q96PU4	Q5T0F9	0.0111745126010461
Q96PU4	Q5T0J7	0.0460526315789473
Q96PU4	Q5T0N5	0.0054630593132154
Q96PU4	Q5T0T0	0.0460526315789473
Q96PU4	Q5T124	0.0239631336405529
Q96PU4	Q5T197	0.0149942329873125
Q96PU4	Q5T1B0	0.106951871657754
Q96PU4	Q5T1C6	0.0342465753424657
Q96PU4	Q5T1M5	0.0054630593132154
Q96PU4	Q5T230	0.0385135135135135
Q96PU4	Q5T280	0.0169154228855721
Q96PU4	Q5T2D2	0.106951871657754
Q96PU4	Q5T2D3	0.0111745126010461
Q96PU4	Q5T2R2	0.0111745126010461
Q96PU4	Q5T2T1	0.0342465753424657
Q96PU4	Q5T2W1	0.0342465753424657
Q96PU4	Q5T3F8	0.0111745126010461
Q96PU4	Q5T3J3	0.0164634146341463
Q96PU4	Q5T3U5	0.2067039106145251
Q96PU4	Q5T440	0.0149942329873125
Q96PU4	Q5T442	0.055045871559633
Q96PU4	Q5T447	0.0111745126010461
Q96PU4	Q5T481	0.0111745126010461
Q96PU4	Q5T4B2	0.0149942329873125
Q96PU4	Q5T4F4	0.1231231231231231
Q96PU4	Q5T4T6	0.0149942329873125
Q96PU4	Q5T4W7	0.1231231231231231
Q96PU4	Q5T5A8	0.2983870967741935
Q96PU4	Q5T5B0	0.2067039106145251
Q96PU4	Q5T5C0	0.0111745126010461
Q96PU4	Q5T5X7	0.0054630593132154
Q96PU4	Q5T601	0.0111745126010461
Q96PU4	Q5T619	0.0111745126010461
Q96PU4	Q5T655	0.0111745126010461
Q96PU4	Q5T6F0	0.0460526315789473
Q96PU4	Q5T6F2	0.0054630593132154
Q96PU4	Q5T6S3	0.0149942329873125
Q96PU4	Q5T6X5	0.0886998784933171
Q96PU4	Q5T700	0.0385135135135135
Q96PU4	Q5T751	0.106951871657754
Q96PU4	Q5T752	0.1092077087794432
Q96PU4	Q5T753	0.0886998784933171
Q96PU4	Q5T754	0.1231231231231231
Q96PU4	Q5T7B8	0.0342465753424657
Q96PU4	Q5T7N3	0.5121951219512195
Q96PU4	Q5T7P2	0.129979035639413
Q96PU4	Q5T7P3	0.0886998784933171
Q96PU4	Q5T7P8	0.0164634146341463
Q96PU4	Q5T7V8	0.58984375
Q96PU4	Q5T7W0	0.0054630593132154
Q96PU4	Q5T848	0.0111745126010461
Q96PU4	Q5T8A7	0.0164634146341463
Q96PU4	Q5T8D3	0.1092077087794432
Q96PU4	Q5T9A4	0.0111745126010461
Q96PU4	Q5T9C2	0.0169154228855721
Q96PU4	Q5T9C9	0.0385135135135135
Q96PU4	Q5T9G4	0.0164634146341463
Q96PU4	Q5TA31	0.1092077087794432
Q96PU4	Q5TA45	0.0164634146341463
Q96PU4	Q5TA76	0.2983870967741935
Q96PU4	Q5TA77	0.1999999999999999
Q96PU4	Q5TA78	0.1231231231231231
Q96PU4	Q5TA79	0.2767123287671232
Q96PU4	Q5TA81	0.2767123287671232
Q96PU4	Q5TA82	0.2767123287671232
Q96PU4	Q5TA89	0.58984375
Q96PU4	Q5TAB7	0.0385135135135135
Q96PU4	Q5TAP6	0.0111745126010461
Q96PU4	Q5TAQ9	0.0239631336405529
Q96PU4	Q5TAT6	0.0111745126010461
Q96PU4	Q5TB80	0.0164634146341463
Q96PU4	Q5TBB1	0.0169154228855721
Q96PU4	Q5TC82	0.0111745126010461
Q96PU4	Q5TCH4	0.0385135135135135
Q96PU4	Q5TCM9	0.2767123287671232
Q96PU4	Q5TCQ9	0.0169154228855721
Q96PU4	Q5TCX8	0.0111745126010461
Q96PU4	Q5TCY1	0.0054630593132154
Q96PU4	Q5TCZ1	0.0149942329873125
Q96PU4	Q5TD94	0.0239631336405529
Q96PU4	Q5TD97	0.0164634146341463
Q96PU4	Q5TDH0	0.0385135135135135
Q96PU4	Q5TEU4	0.0164634146341463
Q96PU4	Q5TGU0	0.0169154228855721
Q96PU4	Q5TGZ0	0.0342465753424657
Q96PU4	Q5TKA1	0.0385135135135135
Q96PU4	Q5TZF3	0.0239631336405529
Q96PU4	Q5U5Q3	0.0054630593132154
Q96PU4	Q5U5Z8	0.0169154228855721
Q96PU4	Q5U651	0.0149942329873125
Q96PU4	Q5UCC4	0.0460526315789473
Q96PU4	Q5UE93	0.0460526315789473
Q96PU4	Q5VIR6	0.0054630593132154
Q96PU4	Q5VSL9	0.0149942329873125
Q96PU4	Q5VSY0	0.0342465753424657
Q96PU4	Q5VT52	0.0385135135135135
Q96PU4	Q5VT66	0.0239631336405529
Q96PU4	Q5VT99	0.1092077087794432
Q96PU4	Q5VTB9	0.0342465753424657
Q96PU4	Q5VTD9	0.0239631336405529
Q96PU4	Q5VTR2	0.0111745126010461
Q96PU4	Q5VTY9	0.0886998784933171
Q96PU4	Q5VU57	0.0111745126010461
Q96PU4	Q5VUG0	0.0111745126010461
Q96PU4	Q5VUM1	0.0460526315789473
Q96PU4	Q5VV42	0.0169154228855721
Q96PU4	Q5VV43	0.0239631336405529
Q96PU4	Q5VVJ2	0.009090909090909
Q96PU4	Q5VVQ6	0.0054630593132154
Q96PU4	Q5VVX9	0.0385135135135135
Q96PU4	Q5VW38	0.0847457627118644
Q96PU4	Q5VWC8	0.0149942329873125
Q96PU4	Q5VWG9	0.0111745126010461
Q96PU4	Q5VWJ9	0.0385135135135135
Q96PU4	Q5VWP2	0.0385135135135135
Q96PU4	Q5VWQ8	0.0169154228855721
Q96PU4	Q5VWT5	0.0164634146341463
Q96PU4	Q5VWX1	0.0054630593132154
Q96PU4	Q5VWZ2	0.0886998784933171
Q96PU4	Q5VX71	0.0054630593132154
Q96PU4	Q5VY09	0.0483333333333333
Q96PU4	Q5VY43	0.129979035639413
Q96PU4	Q5VY80	0.0385135135135135
Q96PU4	Q5VYS8	0.0054630593132154
Q96PU4	Q5VZK9	0.0342465753424657
Q96PU4	Q5VZM2	0.0111745126010461
Q96PU4	Q5VZV1	0.0483333333333333
Q96PU4	Q5W0B1	0.0483333333333333
Q96PU4	Q5W0Q7	0.0169154228855721
Q96PU4	Q5W0Z9	0.0169154228855721
Q96PU4	Q5XG87	0.0054630593132154
Q96PU4	Q5XKE5	0.0342465753424657
Q96PU4	Q5XKR4	0.0342465753424657
Q96PU4	Q5XPI4	0.0239631336405529
Q96PU4	Q5XUX0	0.2983870967741935
Q96PU4	Q5ZPR3	0.1092077087794432
Q96PU4	Q60I27	0.0097087378640776
Q96PU4	Q63HK5	0.0342465753424657
Q96PU4	Q63HQ0	0.0385135135135135
Q96PU4	Q63HR2	0.0054630593132154
Q96PU4	Q63ZY3	0.5121951219512195
Q96PU4	Q641Q2	0.0111745126010461
Q96PU4	Q658P3	0.009090909090909
Q96PU4	Q659A1	0.0169154228855721
Q96PU4	Q659C4	0.0149942329873125
Q96PU4	Q66GS9	0.0054630593132154
Q96PU4	Q66K64	0.0342465753424657
Q96PU4	Q66K74	0.0111745126010461
Q96PU4	Q66K80	0.1092077087794432
Q96PU4	Q66K89	0.0342465753424657
Q96PU4	Q66PJ3	0.0239631336405529
Q96PU4	Q674R7	0.0111745126010461
Q96PU4	Q674X7	0.0054630593132154
Q96PU4	Q676U5	0.0886998784933171
Q96PU4	Q684P5	0.0149942329873125
Q96PU4	Q68CJ6	0.129979035639413
Q96PU4	Q68CJ9	0.0342465753424657
Q96PU4	Q68CL5	0.0111745126010461
Q96PU4	Q68CP4	0.0054630593132154
Q96PU4	Q68CQ1	0.0164634146341463
Q96PU4	Q68CQ4	0.0164634146341463
Q96PU4	Q68CZ1	0.0149942329873125
Q96PU4	Q68CZ2	0.0149942329873125
Q96PU4	Q68CZ6	0.0054630593132154
Q96PU4	Q68D10	0.2067039106145251
Q96PU4	Q68D85	0.0111745126010461
Q96PU4	Q68D86	0.0164634146341463
Q96PU4	Q68DA7	0.0054630593132154
Q96PU4	Q68DC2	0.0111745126010461
Q96PU4	Q68DK7	0.0164634146341463
Q96PU4	Q68DV7	0.0342465753424657
Q96PU4	Q68E01	0.0886998784933171
Q96PU4	Q68EA5	0.0385135135135135
Q96PU4	Q68EM7	0.0149942329873125
Q96PU4	Q68EN5	0.0054630593132154
Q96PU4	Q68G74	0.0460526315789473
Q96PU4	Q68J44	0.0342465753424657
Q96PU4	Q693B1	0.129979035639413
Q96PU4	Q69YG0	0.0111745126010461
Q96PU4	Q69YH5	0.0460526315789473
Q96PU4	Q69YI7	0.0149942329873125
Q96PU4	Q69YQ0	0.0054630593132154
Q96PU4	Q6A162	0.0149942329873125
Q96PU4	Q6A163	0.0164634146341463
Q96PU4	Q6AI14	0.0385135135135135
Q96PU4	Q6AWC2	0.0385135135135135
Q96PU4	Q6AZY7	0.0111745126010461
Q96PU4	Q6AZZ1	0.1231231231231231
Q96PU4	Q6B0I6	0.0385135135135135
Q96PU4	Q6B8I1	0.2067039106145251
Q96PU4	Q6BAA4	0.0460526315789473
Q96PU4	Q6BCY4	0.0054630593132154
Q96PU4	Q6BDS2	0.0342465753424657
Q96PU4	Q6DD88	0.0054630593132154
Q96PU4	Q6DJT9	0.0164634146341463
Q96PU4	Q6DKJ4	0.0847457627118644
Q96PU4	Q6DKK2	0.0097087378640776
Q96PU4	Q6DN03	0.0847457627118644
Q96PU4	Q6DN12	0.0054630593132154
Q96PU4	Q6DN14	0.0054630593132154
Q96PU4	Q6DN90	0.0111745126010461
Q96PU4	Q6DRA6	0.0385135135135135
Q96PU4	Q6E0U4	0.0111745126010461
Q96PU4	Q6E213	0.0460526315789473
Q96PU4	Q6ECI4	0.0460526315789473
Q96PU4	Q6EMB2	0.1231231231231231
Q96PU4	Q6EMK4	0.2767123287671232
Q96PU4	Q6F5E8	0.0149942329873125
Q96PU4	Q6FHJ7	0.0111745126010461
Q96PU4	Q6FI13	0.58984375
Q96PU4	Q6FI81	0.0169154228855721
Q96PU4	Q6FIF0	0.0342465753424657
Q96PU4	Q6GMR7	0.0460526315789473
Q96PU4	Q6GMV2	0.129979035639413
Q96PU4	Q6GPH4	0.0054630593132154
Q96PU4	Q6GPH6	0.0054630593132154
Q96PU4	Q6GQQ9	0.0054630593132154
Q96PU4	Q6GTX8	0.2767123287671232
Q96PU4	Q6H3X3	0.0886998784933171
Q96PU4	Q6H8Q1	0.0385135135135135
Q96PU4	Q6HA08	0.0483333333333333
Q96PU4	Q6I9Y2	0.0149942329873125
Q96PU4	Q6IA17	0.1092077087794432
Q96PU4	Q6IA69	0.0111745126010461
Q96PU4	Q6IA86	0.0111745126010461
Q96PU4	Q6IAA8	0.0111745126010461
Q96PU4	Q6IBS0	0.0111745126010461
Q96PU4	Q6IBW4	0.2067039106145251
Q96PU4	Q6IC98	0.0385135135135135
Q96PU4	Q6ICB0	0.129979035639413
Q96PU4	Q6ICB4	0.0886998784933171
Q96PU4	Q6ICG8	0.3473684210526316
Q96PU4	Q6ICL7	0.0385135135135135
Q96PU4	Q6IE81	0.0342465753424657
Q96PU4	Q6IEG0	0.0169154228855721
Q96PU4	Q6IMI6	0.0169154228855721
Q96PU4	Q6IMN6	0.0054630593132154
Q96PU4	Q6IN84	0.0164634146341463
Q96PU4	Q6IN85	0.0111745126010461
Q96PU4	Q6IPM2	0.0149942329873125
Q96PU4	Q6IPU0	0.0054630593132154
Q96PU4	Q6IQ16	0.1231231231231231
Q96PU4	Q6IQ19	0.0342465753424657
Q96PU4	Q6IQ22	0.0169154228855721
Q96PU4	Q6IQ23	0.0054630593132154
Q96PU4	Q6IQ49	0.4264705882352941
Q96PU4	Q6IQ55	0.0054630593132154
Q96PU4	Q6IWH7	0.0054630593132154
Q96PU4	Q6J4K2	0.0460526315789473
Q96PU4	Q6JBY9	0.0111745126010461
Q96PU4	Q6K0P9	0.0149942329873125
Q96PU4	Q6KB66	0.0483333333333333
Q96PU4	Q6KCM7	0.0111745126010461
Q96PU4	Q6KF10	0.0460526315789473
Q96PU4	Q6L8G4	0.0342465753424657
Q96PU4	Q6L8G8	0.0385135135135135
Q96PU4	Q6L8G9	0.055045871559633
Q96PU4	Q6L8H1	0.0149942329873125
Q96PU4	Q6L8H2	0.0239631336405529
Q96PU4	Q6L8H4	0.0164634146341463
Q96PU4	Q6L9W6	0.0054630593132154
Q96PU4	Q6MZP7	0.2767123287671232
Q96PU4	Q6MZQ0	0.0385135135135135
Q96PU4	Q6N043	0.0164634146341463
Q96PU4	Q6N069	0.0054630593132154
Q96PU4	Q6NSI4	0.0111745126010461
Q96PU4	Q6NSJ5	0.0111745126010461
Q96PU4	Q6NSW7	0.1231231231231231
Q96PU4	Q6NT16	0.0054630593132154
Q96PU4	Q6NT55	0.0164634146341463
Q96PU4	Q6NT76	0.0054630593132154
Q96PU4	Q6NTF9	0.2067039106145251
Q96PU4	Q6NUJ2	0.0460526315789473
Q96PU4	Q6NUJ5	0.0164634146341463
Q96PU4	Q6NUK1	0.0164634146341463
Q96PU4	Q6NUN9	0.2067039106145251
Q96PU4	Q6NUP7	0.0149942329873125
Q96PU4	Q6NUQ1	0.0054630593132154
Q96PU4	Q6NUQ4	0.0460526315789473
Q96PU4	Q6NUT2	0.0342465753424657
Q96PU4	Q6NUT3	0.0483333333333333
Q96PU4	Q6NVH7	0.1231231231231231
Q96PU4	Q6NVU6	0.0164634146341463
Q96PU4	Q6NWY9	0.0054630593132154
Q96PU4	Q6NX45	0.0149942329873125
Q96PU4	Q6NXG1	0.0111745126010461
Q96PU4	Q6NXS1	0.0342465753424657
Q96PU4	Q6NXT4	0.0169154228855721
Q96PU4	Q6NXT6	0.0149942329873125
Q96PU4	Q6NYC1	0.0169154228855721
Q96PU4	Q6NYC8	0.0164634146341463
Q96PU4	Q6NZ36	0.0239631336405529
Q96PU4	Q6NZI2	0.0149942329873125
Q96PU4	Q6NZY4	0.0164634146341463
Q96PU4	Q6NZY7	0.1231231231231231
Q96PU4	Q6P050	0.0164634146341463
Q96PU4	Q6P0N0	0.0164634146341463
Q96PU4	Q6P158	0.0054630593132154
Q96PU4	Q6P1A2	0.009090909090909
Q96PU4	Q6P1J9	0.0111745126010461
Q96PU4	Q6P1K1	0.2067039106145251
Q96PU4	Q6P1K2	0.0111745126010461
Q96PU4	Q6P1L5	0.0164634146341463
Q96PU4	Q6P1L6	0.0164634146341463
Q96PU4	Q6P1M0	0.0385135135135135
Q96PU4	Q6P1N0	0.0054630593132154
Q96PU4	Q6P1Q0	0.0054630593132154
Q96PU4	Q6P1Q9	0.0054630593132154
Q96PU4	Q6P1W5	0.0342465753424657
Q96PU4	Q6P1X5	0.0259740259740259
Q96PU4	Q6P2C8	0.0054630593132154
Q96PU4	Q6P2D0	0.0483333333333333
Q96PU4	Q6P2E9	0.0164634146341463
Q96PU4	Q6P2H3	0.0169154228855721
Q96PU4	Q6P2H8	0.0111745126010461
Q96PU4	Q6P2M8	0.0111745126010461
Q96PU4	Q6P3W7	0.0111745126010461
Q96PU4	Q6P4A8	0.0342465753424657
Q96PU4	Q6P4F2	0.0164634146341463
Q96PU4	Q6P4Q7	0.0460526315789473
Q96PU4	Q6P4R8	0.0111745126010461
Q96PU4	Q6P531	0.0460526315789473
Q96PU4	Q6P589	0.0385135135135135
Q96PU4	Q6P597	0.0111745126010461
Q96PU4	Q6P5Q4	0.0149942329873125
Q96PU4	Q6P5S7	0.0460526315789473
Q96PU4	Q6P5W5	0.0385135135135135
Q96PU4	Q6P5X5	0.0111745126010461
Q96PU4	Q6P5Z2	0.0054630593132154
Q96PU4	Q6P6C2	0.0169154228855721
Q96PU4	Q6P988	0.0483333333333333
Q96PU4	Q6P9B6	0.0111745126010461
Q96PU4	Q6P9B9	0.0111745126010461
Q96PU4	Q6P9F0	0.0483333333333333
Q96PU4	Q6P9F5	0.1231231231231231
Q96PU4	Q6P9F7	0.0054630593132154
Q96PU4	Q6P9G9	0.0460526315789473
Q96PU4	Q6PCB6	0.129979035639413
Q96PU4	Q6PCB7	0.0342465753424657
Q96PU4	Q6PCD5	0.0111745126010461
Q96PU4	Q6PCT2	0.0460526315789473
Q96PU4	Q6PD62	0.0054630593132154
Q96PU4	Q6PD74	0.0385135135135135
Q96PU4	Q6PEW1	0.2067039106145251
Q96PU4	Q6PEY1	0.0111745126010461
Q96PU4	Q6PEY2	0.0460526315789473
Q96PU4	Q6PF05	0.0097087378640776
Q96PU4	Q6PF18	0.0111745126010461
Q96PU4	Q6PFW1	0.0164634146341463
Q96PU4	Q6PGN9	0.0239631336405529
Q96PU4	Q6PGQ7	0.2767123287671232
Q96PU4	Q6PH85	0.0169154228855721
Q96PU4	Q6PHW0	0.0169154228855721
Q96PU4	Q6PI25	0.0460526315789473
Q96PU4	Q6PI26	0.0054630593132154
Q96PU4	Q6PI48	0.0239631336405529
Q96PU4	Q6PI77	0.0239631336405529
Q96PU4	Q6PI78	0.0164634146341463
Q96PU4	Q6PI98	0.0483333333333333
Q96PU4	Q6PID8	0.0164634146341463
Q96PU4	Q6PIF2	0.0054630593132154
Q96PU4	Q6PIJ6	0.0164634146341463
Q96PU4	Q6PIL6	0.0111745126010461
Q96PU4	Q6PIU1	0.0054630593132154
Q96PU4	Q6PIV2	0.52
Q96PU4	Q6PIW4	0.2767123287671232
Q96PU4	Q6PJ21	0.0054630593132154
Q96PU4	Q6PJ69	0.055045871559633
Q96PU4	Q6PJF5	0.0054630593132154
Q96PU4	Q6PJG9	0.0054630593132154
Q96PU4	Q6PJI9	0.0097087378640776
Q96PU4	Q6PJP8	0.0054630593132154
Q96PU4	Q6PKC3	0.0111745126010461
Q96PU4	Q6PKG0	0.0054630593132154
Q96PU4	Q6PKX4	0.0886998784933171
Q96PU4	Q6PL18	0.0342465753424657
Q96PU4	Q6PL24	0.0385135135135135
Q96PU4	Q6PML9	0.0164634146341463
Q96PU4	Q6PUV4	0.009090909090909
Q96PU4	Q6PXP3	0.0149942329873125
Q96PU4	Q6Q0C0	0.0342465753424657
Q96PU4	Q6Q0C1	0.0385135135135135
Q96PU4	Q6Q4G3	0.0483333333333333
Q96PU4	Q6Q788	0.0111745126010461
Q96PU4	Q6QHC5	0.0385135135135135
Q96PU4	Q6QHF9	0.1231231231231231
Q96PU4	Q6QHK4	0.5121951219512195
Q96PU4	Q6QN14	0.0111745126010461
Q96PU4	Q6QNY0	0.0111745126010461
Q96PU4	Q6QNY1	0.0164634146341463
Q96PU4	Q6R6M4	0.106951871657754
Q96PU4	Q6RFH5	0.0460526315789473
Q96PU4	Q6RFH8	0.0460526315789473
Q96PU4	Q6RVD6	0.0385135135135135
Q96PU4	Q6RW13	0.0169154228855721
Q96PU4	Q6S5L8	0.0111745126010461
Q96PU4	Q6S8J3	0.0111745126010461
Q96PU4	Q6SA08	0.0239631336405529
Q96PU4	Q6SJ93	0.0111745126010461
Q96PU4	Q6SPF0	0.0239631336405529
Q96PU4	Q6STE5	0.0460526315789473
Q96PU4	Q6SZW1	0.009090909090909
Q96PU4	Q6TCH4	0.106951871657754
Q96PU4	Q6TCH7	0.0054630593132154
Q96PU4	Q6TFL4	0.1092077087794432
Q96PU4	Q6U736	0.2067039106145251
Q96PU4	Q6U7Q0	0.2067039106145251
Q96PU4	Q6U841	0.0054630593132154
Q96PU4	Q6UB28	0.0164634146341463
Q96PU4	Q6UB35	0.0342465753424657
Q96PU4	Q6ULP2	0.0169154228855721
Q96PU4	Q6UN15	0.0054630593132154
Q96PU4	Q6UUV7	0.0460526315789473
Q96PU4	Q6UUV9	0.0886998784933171
Q96PU4	Q6UVJ0	0.2067039106145251
Q96PU4	Q6UVY6	0.0385135135135135
Q96PU4	Q6UW56	0.0886998784933171
Q96PU4	Q6UW78	0.0169154228855721
Q96PU4	Q6UW88	0.0886998784933171
Q96PU4	Q6UWB1	0.0342465753424657
Q96PU4	Q6UWE0	0.0164634146341463
Q96PU4	Q6UWI2	0.0460526315789473
Q96PU4	Q6UWP2	0.0164634146341463
Q96PU4	Q6UWP7	0.0169154228855721
Q96PU4	Q6UWR7	0.0164634146341463
Q96PU4	Q6UWW8	0.2767123287671232
Q96PU4	Q6UWY0	0.0483333333333333
Q96PU4	Q6UWY2	0.2767123287671232
Q96PU4	Q6UWZ7	0.0385135135135135
Q96PU4	Q6UX01	0.0385135135135135
Q96PU4	Q6UX04	0.0483333333333333
Q96PU4	Q6UX06	0.0054630593132154
Q96PU4	Q6UX34	0.0342465753424657
Q96PU4	Q6UX41	0.1999999999999999
Q96PU4	Q6UX46	0.0149942329873125
Q96PU4	Q6UX53	0.129979035639413
Q96PU4	Q6UX71	0.0111745126010461
Q96PU4	Q6UX98	0.2983870967741935
Q96PU4	Q6UXB4	0.0169154228855721
Q96PU4	Q6UXF1	0.0164634146341463
Q96PU4	Q6UXG3	0.0460526315789473
Q96PU4	Q6UXG8	0.0342465753424657
Q96PU4	Q6UXH0	0.0460526315789473
Q96PU4	Q6UXH1	0.0385135135135135
Q96PU4	Q6UXH8	0.0111745126010461
Q96PU4	Q6UXI9	0.0239631336405529
Q96PU4	Q6UXK2	0.0149942329873125
Q96PU4	Q6UXN9	0.0054630593132154
Q96PU4	Q6UXS9	0.0239631336405529
Q96PU4	Q6UXT8	0.0385135135135135
Q96PU4	Q6UXV4	0.0169154228855721
Q96PU4	Q6UXX9	0.0111745126010461
Q96PU4	Q6UXY1	0.0111745126010461
Q96PU4	Q6UXZ4	0.0111745126010461
Q96PU4	Q6UY14	0.0111745126010461
Q96PU4	Q6V1X1	0.0342465753424657
Q96PU4	Q6VAB6	0.0111745126010461
Q96PU4	Q6VB84	0.0239631336405529
Q96PU4	Q6VEQ5	0.0164634146341463
Q96PU4	Q6VMQ6	0.0149942329873125
Q96PU4	Q6VN20	0.0239631336405529
Q96PU4	Q6VVB1	0.0342465753424657
Q96PU4	Q6VY07	0.0385135135135135
Q96PU4	Q6W5P4	0.0886998784933171
Q96PU4	Q6WCQ1	0.0111745126010461
Q96PU4	Q6WKZ4	0.0149942329873125
Q96PU4	Q6WN34	0.0054630593132154
Q96PU4	Q6X4W1	0.1092077087794432
Q96PU4	Q6XD76	0.3473684210526316
Q96PU4	Q6XPS3	0.0054630593132154
Q96PU4	Q6XR72	0.0164634146341463
Q96PU4	Q6XUX3	0.129979035639413
Q96PU4	Q6XYQ8	0.0111745126010461
Q96PU4	Q6Y1H2	0.0239631336405529
Q96PU4	Q6Y288	0.0342465753424657
Q96PU4	Q6Y7W6	0.0054630593132154
Q96PU4	Q6YBV0	0.0385135135135135
Q96PU4	Q6YN16	0.0385135135135135
Q96PU4	Q6ZMG9	0.2067039106145251
Q96PU4	Q6ZMI0	0.106951871657754
Q96PU4	Q6ZMI3	0.0054630593132154
Q96PU4	Q6ZMJ4	0.0483333333333333
Q96PU4	Q6ZMM2	0.0886998784933171
Q96PU4	Q6ZMQ8	0.0385135135135135
Q96PU4	Q6ZMS7	0.0169154228855721
Q96PU4	Q6ZMT4	0.0164634146341463
Q96PU4	Q6ZMU5	0.055045871559633
Q96PU4	Q6ZMZ0	0.0886998784933171
Q96PU4	Q6ZMZ3	0.0054630593132154
Q96PU4	Q6ZN04	0.0111745126010461
Q96PU4	Q6ZN16	0.0111745126010461
Q96PU4	Q6ZN17	0.4021164021164021
Q96PU4	Q6ZN18	0.0111745126010461
Q96PU4	Q6ZN30	0.0169154228855721
Q96PU4	Q6ZN44	0.0111745126010461
Q96PU4	Q6ZN55	0.0111745126010461
Q96PU4	Q6ZN57	0.1092077087794432
Q96PU4	Q6ZN66	0.0054630593132154
Q96PU4	Q6ZNA4	0.129979035639413
Q96PU4	Q6ZNC8	0.0164634146341463
Q96PU4	Q6ZNE5	0.0164634146341463
Q96PU4	Q6ZNE9	0.0111745126010461
Q96PU4	Q6ZNG0	0.0169154228855721
Q96PU4	Q6ZNH5	0.129979035639413
Q96PU4	Q6ZNL6	0.129979035639413
Q96PU4	Q6ZPD8	0.0342465753424657
Q96PU4	Q6ZQN7	0.0169154228855721
Q96PU4	Q6ZQW0	0.0164634146341463
Q96PU4	Q6ZQX7	0.0111745126010461
Q96PU4	Q6ZR37	0.2767123287671232
Q96PU4	Q6ZRF8	0.0460526315789473
Q96PU4	Q6ZRP7	0.0054630593132154
Q96PU4	Q6ZRQ5	0.0164634146341463
Q96PU4	Q6ZRV2	0.0022010271460014
Q96PU4	Q6ZS10	0.0111745126010461
Q96PU4	Q6ZS17	0.0111745126010461
Q96PU4	Q6ZSA7	0.1231231231231231
Q96PU4	Q6ZSB9	0.0149942329873125
Q96PU4	Q6ZSG1	0.0164634146341463
Q96PU4	Q6ZSJ9	0.0342465753424657
Q96PU4	Q6ZSM3	0.009090909090909
Q96PU4	Q6ZSS7	0.0054630593132154
Q96PU4	Q6ZSY5	0.0239631336405529
Q96PU4	Q6ZSZ5	0.0111745126010461
Q96PU4	Q6ZSZ6	0.0164634146341463
Q96PU4	Q6ZT62	0.0342465753424657
Q96PU4	Q6ZT98	0.0483333333333333
Q96PU4	Q6ZTN6	0.0169154228855721
Q96PU4	Q6ZU15	0.0164634146341463
Q96PU4	Q6ZU35	0.0111745126010461
Q96PU4	Q6ZU52	0.0164634146341463
Q96PU4	Q6ZU80	0.0111745126010461
Q96PU4	Q6ZUJ8	0.0169154228855721
Q96PU4	Q6ZUM4	0.0054630593132154
Q96PU4	Q6ZUT1	0.1092077087794432
Q96PU4	Q6ZUX7	0.0483333333333333
Q96PU4	Q6ZVD8	0.0164634146341463
Q96PU4	Q6ZVE7	0.0054630593132154
Q96PU4	Q6ZVK8	0.2767123287671232
Q96PU4	Q6ZVM7	0.3473684210526316
Q96PU4	Q6ZVN8	0.0385135135135135
Q96PU4	Q6ZVT0	0.0342465753424657
Q96PU4	Q6ZW31	0.0164634146341463
Q96PU4	Q6ZW49	0.1092077087794432
Q96PU4	Q6ZW76	0.0164634146341463
Q96PU4	Q6ZWH5	0.0342465753424657
Q96PU4	Q6ZWJ1	0.0886998784933171
Q96PU4	Q6ZWL3	0.0416666666666666
Q96PU4	Q6ZXV5	0.2067039106145251
Q96PU4	Q6ZYL4	0.129979035639413
Q96PU4	Q701N4	0.0239631336405529
Q96PU4	Q709F0	0.0111745126010461
Q96PU4	Q70CQ1	0.0111745126010461
Q96PU4	Q70CQ3	0.3571428571428571
Q96PU4	Q70CQ4	0.0149942329873125
Q96PU4	Q70E73	0.0054630593132154
Q96PU4	Q70EK8	0.0483333333333333
Q96PU4	Q70EK9	0.0460526315789473
Q96PU4	Q70EL2	0.0164634146341463
Q96PU4	Q70EL3	0.0239631336405529
Q96PU4	Q70EL4	0.0169154228855721
Q96PU4	Q70IA6	0.0149942329873125
Q96PU4	Q70IA8	0.0054630593132154
Q96PU4	Q70JA7	0.0054630593132154
Q96PU4	Q70SY1	0.106951871657754
Q96PU4	Q70UQ0	0.0385135135135135
Q96PU4	Q70YC5	0.0169154228855721
Q96PU4	Q70Z44	0.0385135135135135
Q96PU4	Q70Z53	0.0111745126010461
Q96PU4	Q712K3	0.0111745126010461
Q96PU4	Q719H9	0.0385135135135135
Q96PU4	Q71F23	0.0111745126010461
Q96PU4	Q71H61	0.0164634146341463
Q96PU4	Q71RS6	0.0460526315789473
Q96PU4	Q71SY5	0.0097087378640776
Q96PU4	Q71U36	0.0847457627118644
Q96PU4	Q75N03	0.0111745126010461
Q96PU4	Q75WM6	0.0342465753424657
Q96PU4	Q765P7	0.0054630593132154
Q96PU4	Q76EJ3	0.129979035639413
Q96PU4	Q76FK4	0.0164634146341463
Q96PU4	Q76I76	0.0385135135135135
Q96PU4	Q76L83	0.0054630593132154
Q96PU4	Q76M96	0.0054630593132154
Q96PU4	Q76N32	0.129979035639413
Q96PU4	Q7KYR7	0.2767123287671232
Q96PU4	Q7KZF4	0.0169154228855721
Q96PU4	Q7KZI7	0.0111745126010461
Q96PU4	Q7KZN9	0.0385135135135135
Q96PU4	Q7L014	0.0054630593132154
Q96PU4	Q7L0J3	0.0460526315789473
Q96PU4	Q7L0Q8	0.0054630593132154
Q96PU4	Q7L0X0	0.0239631336405529
Q96PU4	Q7L0Y3	0.0149942329873125
Q96PU4	Q7L190	0.0149942329873125
Q96PU4	Q7L1I2	0.0111745126010461
Q96PU4	Q7L1Q6	0.0342465753424657
Q96PU4	Q7L1S5	0.009090909090909
Q96PU4	Q7L1T6	0.0054630593132154
Q96PU4	Q7L273	0.0054630593132154
Q96PU4	Q7L2E3	0.0054630593132154
Q96PU4	Q7L2H7	0.0054630593132154
Q96PU4	Q7L2J0	0.0239631336405529
Q96PU4	Q7L2R6	0.0111745126010461
Q96PU4	Q7L2Z9	0.0385135135135135
Q96PU4	Q7L3B6	0.0149942329873125
Q96PU4	Q7L3V2	0.0460526315789473
Q96PU4	Q7L4I2	0.0111745126010461
Q96PU4	Q7L4P6	0.009090909090909
Q96PU4	Q7L513	0.0342465753424657
Q96PU4	Q7L523	0.0054630593132154
Q96PU4	Q7L576	0.0385135135135135
Q96PU4	Q7L590	0.562874251497006
Q96PU4	Q7L591	0.0483333333333333
Q96PU4	Q7L5A8	0.0460526315789473
Q96PU4	Q7L5D6	0.0054630593132154
Q96PU4	Q7L5L3	0.0460526315789473
Q96PU4	Q7L5N1	0.0054630593132154
Q96PU4	Q7L5N7	0.0111745126010461
Q96PU4	Q7L5Y6	0.1092077087794432
Q96PU4	Q7L5Y9	0.0169154228855721
Q96PU4	Q7L775	0.0886998784933171
Q96PU4	Q7L7L0	0.5121951219512195
Q96PU4	Q7L7V1	0.0342465753424657
Q96PU4	Q7L7X3	0.0385135135135135
Q96PU4	Q7L804	0.0169154228855721
Q96PU4	Q7L8A9	0.0111745126010461
Q96PU4	Q7L8J4	0.0385135135135135
Q96PU4	Q7L8L6	0.0460526315789473
Q96PU4	Q7L8S5	0.0149942329873125
Q96PU4	Q7L9L4	0.0239631336405529
Q96PU4	Q7LBE3	0.2067039106145251
Q96PU4	Q7LBR1	0.0111745126010461
Q96PU4	Q7LC44	0.0111745126010461
Q96PU4	Q7LDG7	0.0054630593132154
Q96PU4	Q7LFL8	0.0483333333333333
Q96PU4	Q7RTM1	0.0460526315789473
Q96PU4	Q7RTN6	0.0460526315789473
Q96PU4	Q7RTP0	0.0239631336405529
Q96PU4	Q7RTR0	0.0342465753424657
Q96PU4	Q7RTS1	0.0169154228855721
Q96PU4	Q7RTS3	0.0111745126010461
Q96PU4	Q7RTS5	0.0483333333333333
Q96PU4	Q7RTS7	0.0169154228855721
Q96PU4	Q7RTS9	0.0164634146341463
Q96PU4	Q7RTU3	0.0342465753424657
Q96PU4	Q7RTU4	0.4264705882352941
Q96PU4	Q7RTU7	0.0460526315789473
Q96PU4	Q7RTW8	0.0385135135135135
Q96PU4	Q7RTX7	0.1231231231231231
Q96PU4	Q7RTY0	0.0111745126010461
Q96PU4	Q7RTY1	0.0886998784933171
Q96PU4	Q7Z2D5	0.0054630593132154
Q96PU4	Q7Z2E3	0.0111745126010461
Q96PU4	Q7Z2G1	0.0164634146341463
Q96PU4	Q7Z2K6	0.0111745126010461
Q96PU4	Q7Z2W4	0.0111745126010461
Q96PU4	Q7Z2W7	0.0111745126010461
Q96PU4	Q7Z2Z2	0.0164634146341463
Q96PU4	Q7Z353	0.129979035639413
Q96PU4	Q7Z392	0.0385135135135135
Q96PU4	Q7Z3B3	0.0239631336405529
Q96PU4	Q7Z3B4	0.0054630593132154
Q96PU4	Q7Z3C6	0.0054630593132154
Q96PU4	Q7Z3D4	0.1092077087794432
Q96PU4	Q7Z3E1	0.0385135135135135
Q96PU4	Q7Z3E5	0.0164634146341463
Q96PU4	Q7Z3F1	0.0886998784933171
Q96PU4	Q7Z3H0	0.1231231231231231
Q96PU4	Q7Z3I7	0.0385135135135135
Q96PU4	Q7Z3J2	0.0149942329873125
Q96PU4	Q7Z3K3	0.0169154228855721
Q96PU4	Q7Z3K6	0.0054630593132154
Q96PU4	Q7Z3Q1	0.0111745126010461
Q96PU4	Q7Z3S7	0.0111745126010461
Q96PU4	Q7Z3S9	0.0460526315789473
Q96PU4	Q7Z3V4	0.0385135135135135
Q96PU4	Q7Z3Y7	0.0111745126010461
Q96PU4	Q7Z3Y8	0.0054630593132154
Q96PU4	Q7Z3Y9	0.0169154228855721
Q96PU4	Q7Z3Z0	0.0111745126010461
Q96PU4	Q7Z3Z2	0.0385135135135135
Q96PU4	Q7Z403	0.0342465753424657
Q96PU4	Q7Z412	0.0164634146341463
Q96PU4	Q7Z417	0.0054630593132154
Q96PU4	Q7Z418	0.0460526315789473
Q96PU4	Q7Z419	0.0149942329873125
Q96PU4	Q7Z429	0.0054630593132154
Q96PU4	Q7Z434	0.0385135135135135
Q96PU4	Q7Z449	0.129979035639413
Q96PU4	Q7Z465	0.0847457627118644
Q96PU4	Q7Z478	0.0111745126010461
Q96PU4	Q7Z494	0.0164634146341463
Q96PU4	Q7Z4F1	0.0111745126010461
Q96PU4	Q7Z4G1	0.0149942329873125
Q96PU4	Q7Z4H4	0.1231231231231231
Q96PU4	Q7Z4H7	0.0239631336405529
Q96PU4	Q7Z4H8	0.0460526315789473
Q96PU4	Q7Z4I7	0.0149942329873125
Q96PU4	Q7Z4K8	0.0169154228855721
Q96PU4	Q7Z4L5	0.0342465753424657
Q96PU4	Q7Z4N8	0.0342465753424657
Q96PU4	Q7Z4P5	0.0342465753424657
Q96PU4	Q7Z4T9	0.0886998784933171
Q96PU4	Q7Z4V5	0.0054630593132154
Q96PU4	Q7Z4W3	0.0111745126010461
Q96PU4	Q7Z569	0.2067039106145251
Q96PU4	Q7Z570	0.0054630593132154
Q96PU4	Q7Z589	0.0164634146341463
Q96PU4	Q7Z591	0.0886998784933171
Q96PU4	Q7Z5B4	0.0385135135135135
Q96PU4	Q7Z5H3	0.0111745126010461
Q96PU4	Q7Z5K2	0.0239631336405529
Q96PU4	Q7Z5L7	0.2067039106145251
Q96PU4	Q7Z5L9	0.0149942329873125
Q96PU4	Q7Z5Q1	0.0111745126010461
Q96PU4	Q7Z5Q5	0.0111745126010461
Q96PU4	Q7Z5R6	0.0054630593132154
Q96PU4	Q7Z5V6	0.0342465753424657
Q96PU4	Q7Z5W3	0.0483333333333333
Q96PU4	Q7Z5Y6	0.2767123287671232
Q96PU4	Q7Z602	0.0460526315789473
Q96PU4	Q7Z614	0.2767123287671232
Q96PU4	Q7Z624	0.0169154228855721
Q96PU4	Q7Z628	0.0483333333333333
Q96PU4	Q7Z698	0.2067039106145251
Q96PU4	Q7Z699	0.0385135135135135
Q96PU4	Q7Z6B0	0.106951871657754
Q96PU4	Q7Z6B7	0.0111745126010461
Q96PU4	Q7Z6G3	0.0886998784933171
Q96PU4	Q7Z6I6	0.0054630593132154
Q96PU4	Q7Z6J0	0.1231231231231231
Q96PU4	Q7Z6J4	0.1231231231231231
Q96PU4	Q7Z6J6	0.129979035639413
Q96PU4	Q7Z6J8	0.0164634146341463
Q96PU4	Q7Z6J9	0.5121951219512195
Q96PU4	Q7Z6K1	0.0111745126010461
Q96PU4	Q7Z6L0	0.0111745126010461
Q96PU4	Q7Z6L1	0.0164634146341463
Q96PU4	Q7Z6M1	0.0164634146341463
Q96PU4	Q7Z6M4	0.0169154228855721
Q96PU4	Q7Z6R9	0.0886998784933171
Q96PU4	Q7Z6V5	0.0886998784933171
Q96PU4	Q7Z739	0.0342465753424657
Q96PU4	Q7Z769	0.0342465753424657
Q96PU4	Q7Z794	0.0111745126010461
Q96PU4	Q7Z7A4	0.0054630593132154
Q96PU4	Q7Z7B0	0.0342465753424657
Q96PU4	Q7Z7C7	0.129979035639413
Q96PU4	Q7Z7C8	0.2767123287671232
Q96PU4	Q7Z7E8	0.0111745126010461
Q96PU4	Q7Z7F0	0.0111745126010461
Q96PU4	Q7Z7G2	0.0111745126010461
Q96PU4	Q7Z7H3	0.129979035639413
Q96PU4	Q7Z7H5	0.0483333333333333
Q96PU4	Q7Z7H8	0.0054630593132154
Q96PU4	Q7Z7K6	0.0054630593132154
Q96PU4	Q7Z7L1	0.0169154228855721
Q96PU4	Q7Z7L7	0.0169154228855721
Q96PU4	Q7Z7M9	0.0111745126010461
Q96PU4	Q7Z7N9	0.0886998784933171
Q96PU4	Q86SE5	0.0054630593132154
Q96PU4	Q86SE8	0.0111745126010461
Q96PU4	Q86SE9	0.0164634146341463
Q96PU4	Q86SG2	0.0111745126010461
Q96PU4	Q86SG3	0.0111745126010461
Q96PU4	Q86SG6	0.0886998784933171
Q96PU4	Q86SQ0	0.0054630593132154
Q96PU4	Q86SQ3	0.2767123287671232
Q96PU4	Q86SQ4	0.0239631336405529
Q96PU4	Q86SQ7	0.0164634146341463
Q96PU4	Q86SQ9	0.0111745126010461
Q96PU4	Q86SR1	0.0239631336405529
Q96PU4	Q86SS6	0.0111745126010461
Q96PU4	Q86SU0	0.0385135135135135
Q96PU4	Q86SX6	0.0886998784933171
Q96PU4	Q86SZ2	0.0111745126010461
Q96PU4	Q86T03	0.0239631336405529
Q96PU4	Q86T24	0.0111745126010461
Q96PU4	Q86T65	0.0385135135135135
Q96PU4	Q86T82	0.0164634146341463
Q96PU4	Q86T90	0.0111745126010461
Q96PU4	Q86TB9	0.0342465753424657
Q96PU4	Q86TC9	0.0342465753424657
Q96PU4	Q86TG1	0.2067039106145251
Q96PU4	Q86TG7	0.0054630593132154
Q96PU4	Q86TI0	0.129979035639413
Q96PU4	Q86TI2	0.0111745126010461
Q96PU4	Q86TJ2	0.0054630593132154
Q96PU4	Q86TL0	0.0239631336405529
Q96PU4	Q86TL2	0.0239631336405529
Q96PU4	Q86TM3	0.0169154228855721
Q96PU4	Q86TM6	0.0169154228855721
Q96PU4	Q86TP1	0.0111745126010461
Q96PU4	Q86TS9	0.0111745126010461
Q96PU4	Q86TU7	0.0886998784933171
Q96PU4	Q86TW2	0.0111745126010461
Q96PU4	Q86TY3	0.0342465753424657
Q96PU4	Q86U06	0.0111745126010461
Q96PU4	Q86U10	0.0886998784933171
Q96PU4	Q86U28	0.0164634146341463
Q96PU4	Q86U42	0.0164634146341463
Q96PU4	Q86U44	0.0054630593132154
Q96PU4	Q86U70	0.0385135135135135
Q96PU4	Q86U90	0.4277023298842989
Q96PU4	Q86UA6	0.0342465753424657
Q96PU4	Q86UC2	0.0239631336405529
Q96PU4	Q86UD0	0.0385135135135135
Q96PU4	Q86UD4	0.2767123287671232
Q96PU4	Q86UE4	0.0054630593132154
Q96PU4	Q86UE8	0.0111745126010461
Q96PU4	Q86UF1	0.0342465753424657
Q96PU4	Q86UK5	0.0239631336405529
Q96PU4	Q86UK7	0.0111745126010461
Q96PU4	Q86UL8	0.0054630593132154
Q96PU4	Q86UN2	0.1092077087794432
Q96PU4	Q86UN3	0.4
Q96PU4	Q86UN6	0.0169154228855721
Q96PU4	Q86UP2	0.0111745126010461
Q96PU4	Q86UQ0	0.0385135135135135
Q96PU4	Q86UQ8	0.0385135135135135
Q96PU4	Q86UR1	0.0054630593132154
Q96PU4	Q86US8	0.0886998784933171
Q96PU4	Q86UT5	0.0111745126010461
Q96PU4	Q86UT6	0.0111745126010461
Q96PU4	Q86UT8	0.0111745126010461
Q96PU4	Q86UU1	0.0054630593132154
Q96PU4	Q86UU5	0.0164634146341463
Q96PU4	Q86UV5	0.0054630593132154
Q96PU4	Q86UV6	0.0385135135135135
Q96PU4	Q86UW7	0.0460526315789473
Q96PU4	Q86UW9	0.0342465753424657
Q96PU4	Q86UX6	0.0169154228855721
Q96PU4	Q86UX7	0.0149942329873125
Q96PU4	Q86UY5	0.0054630593132154
Q96PU4	Q86UY6	0.0054630593132154
Q96PU4	Q86UZ6	0.0149942329873125
Q96PU4	Q86V20	0.0169154228855721
Q96PU4	Q86V24	0.0164634146341463
Q96PU4	Q86V25	0.0342465753424657
Q96PU4	Q86V40	0.0111745126010461
Q96PU4	Q86V42	0.0169154228855721
Q96PU4	Q86V48	0.0385135135135135
Q96PU4	Q86V81	0.0054630593132154
Q96PU4	Q86V86	0.0460526315789473
Q96PU4	Q86V97	0.0054630593132154
Q96PU4	Q86VB7	0.3473684210526316
Q96PU4	Q86VD1	0.0342465753424657
Q96PU4	Q86VE0	0.0054630593132154
Q96PU4	Q86VE9	0.0111745126010461
Q96PU4	Q86VF2	0.0169154228855721
Q96PU4	Q86VF5	0.0054630593132154
Q96PU4	Q86VH2	0.0169154228855721
Q96PU4	Q86VH5	0.0239631336405529
Q96PU4	Q86VI4	0.0169154228855721
Q96PU4	Q86VK4	0.0460526315789473
Q96PU4	Q86VL8	0.0342465753424657
Q96PU4	Q86VM9	0.0239631336405529
Q96PU4	Q86VN1	0.0169154228855721
Q96PU4	Q86VP1	0.0054630593132154
Q96PU4	Q86VP3	0.0847457627118644
Q96PU4	Q86VP6	0.0111745126010461
Q96PU4	Q86VQ0	0.0385135135135135
Q96PU4	Q86VQ3	0.0239631336405529
Q96PU4	Q86VQ6	0.2067039106145251
Q96PU4	Q86VR2	0.0460526315789473
Q96PU4	Q86VS8	0.0169154228855721
Q96PU4	Q86VW0	0.0111745126010461
Q96PU4	Q86VW1	0.0169154228855721
Q96PU4	Q86VW2	0.0460526315789473
Q96PU4	Q86VX2	0.0054630593132154
Q96PU4	Q86VX9	0.0149942329873125
Q96PU4	Q86VY4	0.0111745126010461
Q96PU4	Q86VZ4	0.0164634146341463
Q96PU4	Q86VZ5	0.0239631336405529
Q96PU4	Q86VZ6	0.0111745126010461
Q96PU4	Q86W10	0.0385135135135135
Q96PU4	Q86W26	0.0149942329873125
Q96PU4	Q86W42	0.0111745126010461
Q96PU4	Q86W50	0.0483333333333333
Q96PU4	Q86W54	0.0149942329873125
Q96PU4	Q86W56	0.0239631336405529
Q96PU4	Q86W92	0.0111745126010461
Q96PU4	Q86WA6	0.0239631336405529
Q96PU4	Q86WA8	0.0239631336405529
Q96PU4	Q86WA9	0.2983870967741935
Q96PU4	Q86WB0	0.1092077087794432
Q96PU4	Q86WC4	0.0385135135135135
Q96PU4	Q86WD7	0.0342465753424657
Q96PU4	Q86WG3	0.1092077087794432
Q96PU4	Q86WH2	0.0111745126010461
Q96PU4	Q86WJ1	0.0164634146341463
Q96PU4	Q86WK6	0.0111745126010461
Q96PU4	Q86WN1	0.0111745126010461
Q96PU4	Q86WR0	0.0164634146341463
Q96PU4	Q86WS5	0.0111745126010461
Q96PU4	Q86WT6	0.0169154228855721
Q96PU4	Q86WU2	0.0111745126010461
Q96PU4	Q86WV1	0.0054630593132154
Q96PU4	Q86WV6	0.3478260869565217
Q96PU4	Q86WX3	0.0169154228855721
Q96PU4	Q86X02	0.0111745126010461
Q96PU4	Q86X24	0.0054630593132154
Q96PU4	Q86X29	0.0111745126010461
Q96PU4	Q86X52	0.0164634146341463
Q96PU4	Q86X55	0.0164634146341463
Q96PU4	Q86X95	0.0239631336405529
Q96PU4	Q86XE3	0.0054630593132154
Q96PU4	Q86XF0	0.0385135135135135
Q96PU4	Q86XF7	0.0460526315789473
Q96PU4	Q86XI2	0.0164634146341463
Q96PU4	Q86XK2	0.0111745126010461
Q96PU4	Q86XK3	0.0460526315789473
Q96PU4	Q86XK7	0.0483333333333333
Q96PU4	Q86XL3	0.0169154228855721
Q96PU4	Q86XN8	0.0054630593132154
Q96PU4	Q86XP1	0.0149942329873125
Q96PU4	Q86XP3	0.0054630593132154
Q96PU4	Q86XQ3	0.0886998784933171
Q96PU4	Q86XR7	0.0239631336405529
Q96PU4	Q86XR8	0.0239631336405529
Q96PU4	Q86XS8	0.0239631336405529
Q96PU4	Q86XT2	0.0111745126010461
Q96PU4	Q86XT4	0.055045871559633
Q96PU4	Q86Y01	0.2767123287671232
Q96PU4	Q86Y07	0.0111745126010461
Q96PU4	Q86Y13	0.0164634146341463
Q96PU4	Q86Y25	0.0164634146341463
Q96PU4	Q86Y26	0.0149942329873125
Q96PU4	Q86Y33	0.0111745126010461
Q96PU4	Q86Y34	0.1092077087794432
Q96PU4	Q86Y37	0.0385135135135135
Q96PU4	Q86Y38	0.0164634146341463
Q96PU4	Q86Y46	0.0111745126010461
Q96PU4	Q86Y56	0.0342465753424657
Q96PU4	Q86Y82	0.0483333333333333
Q96PU4	Q86Y91	0.0111745126010461
Q96PU4	Q86Y97	0.0054630593132154
Q96PU4	Q86YC2	0.0149942329873125
Q96PU4	Q86YD1	0.0460526315789473
Q96PU4	Q86YD5	0.0054630593132154
Q96PU4	Q86YD7	0.0111745126010461
Q96PU4	Q86YF9	0.0111745126010461
Q96PU4	Q86YI8	0.0149942329873125
Q96PU4	Q86YJ5	0.2018044659170768
Q96PU4	Q86YJ6	0.0460526315789473
Q96PU4	Q86YJ7	0.0054630593132154
Q96PU4	Q86YL5	0.0169154228855721
Q96PU4	Q86YM7	0.0239631336405529
Q96PU4	Q86YN6	0.0111745126010461
Q96PU4	Q86YP4	0.129979035639413
Q96PU4	Q86YR5	0.0239631336405529
Q96PU4	Q86YR7	0.0239631336405529
Q96PU4	Q86YS3	0.0342465753424657
Q96PU4	Q86YS7	0.0111745126010461
Q96PU4	Q86YT6	0.0239631336405529
Q96PU4	Q86YV0	0.0239631336405529
Q96PU4	Q86YV5	0.0483333333333333
Q96PU4	Q86Z02	0.562874251497006
Q96PU4	Q86Z14	0.0111745126010461
Q96PU4	Q86Z20	0.0886998784933171
Q96PU4	Q86Z23	0.0111745126010461
Q96PU4	Q8HWS3	0.0886998784933171
Q96PU4	Q8IU54	0.2767123287671232
Q96PU4	Q8IU57	0.0886998784933171
Q96PU4	Q8IU60	0.0164634146341463
Q96PU4	Q8IU68	0.0342465753424657
Q96PU4	Q8IU81	0.0111745126010461
Q96PU4	Q8IU85	0.0342465753424657
Q96PU4	Q8IU89	0.0483333333333333
Q96PU4	Q8IU99	0.0169154228855721
Q96PU4	Q8IUB9	0.0054630593132154
Q96PU4	Q8IUC1	0.1092077087794432
Q96PU4	Q8IUC2	0.0385135135135135
Q96PU4	Q8IUC3	0.0483333333333333
Q96PU4	Q8IUC4	0.0149942329873125
Q96PU4	Q8IUC6	0.2767123287671232
Q96PU4	Q8IUD2	0.0111745126010461
Q96PU4	Q8IUD6	0.106951871657754
Q96PU4	Q8IUG1	0.1092077087794432
Q96PU4	Q8IUH3	0.0111745126010461
Q96PU4	Q8IUH4	0.0111745126010461
Q96PU4	Q8IUH5	0.0111745126010461
Q96PU4	Q8IUI8	0.0169154228855721
Q96PU4	Q8IUK5	0.1231231231231231
Q96PU4	Q8IUM7	0.0164634146341463
Q96PU4	Q8IUN9	0.0111745126010461
Q96PU4	Q8IUQ0	0.0054630593132154
Q96PU4	Q8IUQ4	0.0385135135135135
Q96PU4	Q8IUR5	0.0886998784933171
Q96PU4	Q8IUR6	0.4021164021164021
Q96PU4	Q8IUR7	0.0111745126010461
Q96PU4	Q8IUW3	0.0164634146341463
Q96PU4	Q8IUW5	0.0460526315789473
Q96PU4	Q8IUX1	0.0111745126010461
Q96PU4	Q8IUX4	0.0385135135135135
Q96PU4	Q8IUX7	0.0342465753424657
Q96PU4	Q8IUX8	0.0342465753424657
Q96PU4	Q8IUZ5	0.0239631336405529
Q96PU4	Q8IV04	0.0164634146341463
Q96PU4	Q8IV16	0.2067039106145251
Q96PU4	Q8IV36	0.0111745126010461
Q96PU4	Q8IV48	0.0111745126010461
Q96PU4	Q8IV53	0.106951871657754
Q96PU4	Q8IV61	0.0164634146341463
Q96PU4	Q8IV63	0.0054630593132154
Q96PU4	Q8IV76	0.0385135135135135
Q96PU4	Q8IV77	0.0111745126010461
Q96PU4	Q8IVB4	0.0169154228855721
Q96PU4	Q8IVD9	0.0164634146341463
Q96PU4	Q8IVE3	0.0022010271460014
Q96PU4	Q8IVF7	0.0342465753424657
Q96PU4	Q8IVG9	0.0460526315789473
Q96PU4	Q8IVH2	0.0385135135135135
Q96PU4	Q8IVH4	0.0111745126010461
Q96PU4	Q8IVH8	0.0054630593132154
Q96PU4	Q8IVI9	0.0054630593132154
Q96PU4	Q8IVJ1	0.0054630593132154
Q96PU4	Q8IVL5	0.0111745126010461
Q96PU4	Q8IVL6	0.0054630593132154
Q96PU4	Q8IVL8	0.0385135135135135
Q96PU4	Q8IVM0	0.0149942329873125
Q96PU4	Q8IVM8	0.0239631336405529
Q96PU4	Q8IVP5	0.0054630593132154
Q96PU4	Q8IVP9	0.0460526315789473
Q96PU4	Q8IVQ6	0.0111745126010461
Q96PU4	Q8IVS2	0.0886998784933171
Q96PU4	Q8IVS8	0.0460526315789473
Q96PU4	Q8IVT5	0.0886998784933171
Q96PU4	Q8IVU3	0.0169154228855721
Q96PU4	Q8IVV7	0.0342465753424657
Q96PU4	Q8IVW4	0.0054630593132154
Q96PU4	Q8IVW6	0.0886998784933171
Q96PU4	Q8IVW8	0.0111745126010461
Q96PU4	Q8IW00	0.0460526315789473
Q96PU4	Q8IW19	0.0111745126010461
Q96PU4	Q8IW35	0.0054630593132154
Q96PU4	Q8IW40	0.0111745126010461
Q96PU4	Q8IW41	0.0886998784933171
Q96PU4	Q8IW45	0.0054630593132154
Q96PU4	Q8IW52	0.0239631336405529
Q96PU4	Q8IWA0	0.0239631336405529
Q96PU4	Q8IWA4	0.58984375
Q96PU4	Q8IWA5	0.0054630593132154
Q96PU4	Q8IWB1	0.0054630593132154
Q96PU4	Q8IWB6	0.0239631336405529
Q96PU4	Q8IWB7	0.0054630593132154
Q96PU4	Q8IWC1	0.0054630593132154
Q96PU4	Q8IWD4	0.0847457627118644
Q96PU4	Q8IWE2	0.0342465753424657
Q96PU4	Q8IWE4	0.0111745126010461
Q96PU4	Q8IWE5	0.0460526315789473
Q96PU4	Q8IWF2	0.0164634146341463
Q96PU4	Q8IWG1	0.0054630593132154
Q96PU4	Q8IWK6	0.0149942329873125
Q96PU4	Q8IWL1	0.0342465753424657
Q96PU4	Q8IWL2	0.0483333333333333
Q96PU4	Q8IWL3	0.0385135135135135
Q96PU4	Q8IWQ3	0.0054630593132154
Q96PU4	Q8IWR1	0.0164634146341463
Q96PU4	Q8IWS0	0.0169154228855721
Q96PU4	Q8IWT1	0.0342465753424657
Q96PU4	Q8IWT6	0.0111745126010461
Q96PU4	Q8IWU5	0.0054630593132154
Q96PU4	Q8IWU6	0.0169154228855721
Q96PU4	Q8IWV1	0.0097087378640776
Q96PU4	Q8IWW8	0.0385135135135135
Q96PU4	Q8IWX7	0.0342465753424657
Q96PU4	Q8IWX8	0.0097087378640776
Q96PU4	Q8IWY4	0.0054630593132154
Q96PU4	Q8IWY9	0.0149942329873125
Q96PU4	Q8IWZ4	0.0111745126010461
Q96PU4	Q8IWZ5	0.0342465753424657
Q96PU4	Q8IWZ6	0.0111745126010461
Q96PU4	Q8IWZ8	0.0483333333333333
Q96PU4	Q8IX01	0.0054630593132154
Q96PU4	Q8IX03	0.0239631336405529
Q96PU4	Q8IX05	0.1999999999999999
Q96PU4	Q8IX07	0.0111745126010461
Q96PU4	Q8IX12	0.0111745126010461
Q96PU4	Q8IX15	0.129979035639413
Q96PU4	Q8IX19	0.0111745126010461
Q96PU4	Q8IX21	0.0483333333333333
Q96PU4	Q8IX30	0.0054630593132154
Q96PU4	Q8IX90	0.0342465753424657
Q96PU4	Q8IXA5	0.106951871657754
Q96PU4	Q8IXB1	0.0164634146341463
Q96PU4	Q8IXF0	0.0385135135135135
Q96PU4	Q8IXH6	0.0385135135135135
Q96PU4	Q8IXH7	0.1231231231231231
Q96PU4	Q8IXI1	0.5121951219512195
Q96PU4	Q8IXJ6	0.0111745126010461
Q96PU4	Q8IXK0	0.0111745126010461
Q96PU4	Q8IXK2	0.0149942329873125
Q96PU4	Q8IXL6	0.0149942329873125
Q96PU4	Q8IXL7	0.0460526315789473
Q96PU4	Q8IXM2	0.055045871559633
Q96PU4	Q8IXM6	0.1092077087794432
Q96PU4	Q8IXN7	0.0239631336405529
Q96PU4	Q8IXQ5	0.0239631336405529
Q96PU4	Q8IXQ6	0.0385135135135135
Q96PU4	Q8IXQ9	0.1231231231231231
Q96PU4	Q8IXS2	0.0385135135135135
Q96PU4	Q8IXW0	0.0054630593132154
Q96PU4	Q8IXW5	0.0054630593132154
Q96PU4	Q8IXZ2	0.0149942329873125
Q96PU4	Q8IY18	0.009090909090909
Q96PU4	Q8IY26	0.0460526315789473
Q96PU4	Q8IY31	0.0054630593132154
Q96PU4	Q8IY33	0.0054630593132154
Q96PU4	Q8IY34	0.1092077087794432
Q96PU4	Q8IY37	0.0111745126010461
Q96PU4	Q8IY47	0.0111745126010461
Q96PU4	Q8IY57	0.0111745126010461
Q96PU4	Q8IY63	0.0111745126010461
Q96PU4	Q8IY81	0.0111745126010461
Q96PU4	Q8IY82	0.0460526315789473
Q96PU4	Q8IY95	0.0149942329873125
Q96PU4	Q8IYA6	0.2767123287671232
Q96PU4	Q8IYA8	0.0483333333333333
Q96PU4	Q8IYB3	0.0164634146341463
Q96PU4	Q8IYB5	0.0239631336405529
Q96PU4	Q8IYB8	0.0111745126010461
Q96PU4	Q8IYD1	0.129979035639413
Q96PU4	Q8IYE0	0.0169154228855721
Q96PU4	Q8IYE1	0.0111745126010461
Q96PU4	Q8IYF3	0.0149942329873125
Q96PU4	Q8IYG6	0.0164634146341463
Q96PU4	Q8IYH5	0.0054630593132154
Q96PU4	Q8IYI0	0.0886998784933171
Q96PU4	Q8IYI6	0.0111745126010461
Q96PU4	Q8IYI8	0.0342465753424657
Q96PU4	Q8IYJ0	0.0385135135135135
Q96PU4	Q8IYJ1	0.0054630593132154
Q96PU4	Q8IYJ2	0.0385135135135135
Q96PU4	Q8IYJ3	0.0054630593132154
Q96PU4	Q8IYK4	0.0111745126010461
Q96PU4	Q8IYM1	0.0111745126010461
Q96PU4	Q8IYM9	0.1231231231231231
Q96PU4	Q8IYP9	0.0111745126010461
Q96PU4	Q8IYR0	0.0111745126010461
Q96PU4	Q8IYR6	0.0483333333333333
Q96PU4	Q8IYS1	0.0239631336405529
Q96PU4	Q8IYS5	0.2067039106145251
Q96PU4	Q8IYT3	0.0111745126010461
Q96PU4	Q8IYT8	0.0483333333333333
Q96PU4	Q8IYU2	0.0886998784933171
Q96PU4	Q8IYU8	0.0054630593132154
Q96PU4	Q8IYV9	0.0054630593132154
Q96PU4	Q8IYW5	0.0164634146341463
Q96PU4	Q8IYX1	0.0385135135135135
Q96PU4	Q8IYX3	0.0342465753424657
Q96PU4	Q8IYY4	0.0054630593132154
Q96PU4	Q8IZ07	0.0164634146341463
Q96PU4	Q8IZ21	0.0111745126010461
Q96PU4	Q8IZ41	0.0054630593132154
Q96PU4	Q8IZ52	0.0239631336405529
Q96PU4	Q8IZ69	0.0164634146341463
Q96PU4	Q8IZ96	0.0239631336405529
Q96PU4	Q8IZA0	0.0054630593132154
Q96PU4	Q8IZC4	0.0054630593132154
Q96PU4	Q8IZD4	0.0164634146341463
Q96PU4	Q8IZD6	0.0149942329873125
Q96PU4	Q8IZF2	0.0460526315789473
Q96PU4	Q8IZF3	0.0111745126010461
Q96PU4	Q8IZF4	0.129979035639413
Q96PU4	Q8IZF5	0.0111745126010461
Q96PU4	Q8IZF7	0.0164634146341463
Q96PU4	Q8IZI9	0.4021164021164021
Q96PU4	Q8IZJ1	0.0385135135135135
Q96PU4	Q8IZK6	0.0111745126010461
Q96PU4	Q8IZL2	0.0169154228855721
Q96PU4	Q8IZL8	0.0111745126010461
Q96PU4	Q8IZL9	0.0111745126010461
Q96PU4	Q8IZP0	0.0239631336405529
Q96PU4	Q8IZP1	0.0342465753424657
Q96PU4	Q8IZP9	0.0111745126010461
Q96PU4	Q8IZQ8	0.1092077087794432
Q96PU4	Q8IZR5	0.0342465753424657
Q96PU4	Q8IZS8	0.0111745126010461
Q96PU4	Q8IZT8	0.0111745126010461
Q96PU4	Q8IZU0	0.0239631336405529
Q96PU4	Q8IZU1	0.0483333333333333
Q96PU4	Q8IZU3	0.0169154228855721
Q96PU4	Q8IZU9	0.0239631336405529
Q96PU4	Q8N0S2	0.0385135135135135
Q96PU4	Q8N0S6	0.0149942329873125
Q96PU4	Q8N0U8	0.0111745126010461
Q96PU4	Q8N0V3	0.0111745126010461
Q96PU4	Q8N0W4	0.0342465753424657
Q96PU4	Q8N0X2	0.0054630593132154
Q96PU4	Q8N0X4	0.0342465753424657
Q96PU4	Q8N0X7	0.0342465753424657
Q96PU4	Q8N0Y2	0.5121951219512195
Q96PU4	Q8N0Z3	0.0460526315789473
Q96PU4	Q8N0Z6	0.0111745126010461
Q96PU4	Q8N100	0.0342465753424657
Q96PU4	Q8N104	0.2983870967741935
Q96PU4	Q8N108	0.0054630593132154
Q96PU4	Q8N114	0.0886998784933171
Q96PU4	Q8N119	0.0460526315789473
Q96PU4	Q8N122	0.0239631336405529
Q96PU4	Q8N131	0.055045871559633
Q96PU4	Q8N136	0.0054630593132154
Q96PU4	Q8N137	0.009090909090909
Q96PU4	Q8N142	0.1231231231231231
Q96PU4	Q8N144	0.106951871657754
Q96PU4	Q8N145	0.1092077087794432
Q96PU4	Q8N157	0.0164634146341463
Q96PU4	Q8N158	0.0239631336405529
Q96PU4	Q8N159	0.0054630593132154
Q96PU4	Q8N163	0.0054630593132154
Q96PU4	Q8N183	0.0886998784933171
Q96PU4	Q8N196	0.0483333333333333
Q96PU4	Q8N1A0	0.0483333333333333
Q96PU4	Q8N1B3	0.0886998784933171
Q96PU4	Q8N1B4	0.0054630593132154
Q96PU4	Q8N1E6	0.1231231231231231
Q96PU4	Q8N1F7	0.0342465753424657
Q96PU4	Q8N1F8	0.0342465753424657
Q96PU4	Q8N1G0	0.0169154228855721
Q96PU4	Q8N1G1	0.0111745126010461
Q96PU4	Q8N1H7	0.0385135135135135
Q96PU4	Q8N1K5	0.0111745126010461
Q96PU4	Q8N1L9	0.0886998784933171
Q96PU4	Q8N1M1	0.1092077087794432
Q96PU4	Q8N1N2	0.0460526315789473
Q96PU4	Q8N1N4	0.0149942329873125
Q96PU4	Q8N205	0.0169154228855721
Q96PU4	Q8N264	0.0483333333333333
Q96PU4	Q8N271	0.0385135135135135
Q96PU4	Q8N2A8	0.1092077087794432
Q96PU4	Q8N2E6	0.2767123287671232
Q96PU4	Q8N2F6	0.0097087378640776
Q96PU4	Q8N2G8	0.0169154228855721
Q96PU4	Q8N2H4	0.0149942329873125
Q96PU4	Q8N2H9	0.0054630593132154
Q96PU4	Q8N2I9	0.0111745126010461
Q96PU4	Q8N2K0	0.0111745126010461
Q96PU4	Q8N2K1	0.0111745126010461
Q96PU4	Q8N2M4	0.0054630593132154
Q96PU4	Q8N2M8	0.0483333333333333
Q96PU4	Q8N2N9	0.0054630593132154
Q96PU4	Q8N2Q7	0.0342465753424657
Q96PU4	Q8N2R0	0.0111745126010461
Q96PU4	Q8N2W9	0.106951871657754
Q96PU4	Q8N300	0.0054630593132154
Q96PU4	Q8N302	0.0111745126010461
Q96PU4	Q8N307	0.0385135135135135
Q96PU4	Q8N335	0.0239631336405529
Q96PU4	Q8N339	0.0342465753424657
Q96PU4	Q8N344	0.0054630593132154
Q96PU4	Q8N350	0.0342465753424657
Q96PU4	Q8N370	0.0111745126010461
Q96PU4	Q8N371	0.0054630593132154
Q96PU4	Q8N386	0.0385135135135135
Q96PU4	Q8N393	0.0097087378640776
Q96PU4	Q8N3E9	0.0111745126010461
Q96PU4	Q8N3F0	0.0054630593132154
Q96PU4	Q8N3F8	0.0111745126010461
Q96PU4	Q8N3G9	0.0164634146341463
Q96PU4	Q8N3I7	0.0342465753424657
Q96PU4	Q8N3J5	0.0342465753424657
Q96PU4	Q8N3L3	0.0097087378640776
Q96PU4	Q8N3P4	0.0847457627118644
Q96PU4	Q8N3R9	0.0097087378640776
Q96PU4	Q8N3U4	0.0054630593132154
Q96PU4	Q8N3V7	0.0460526315789473
Q96PU4	Q8N3Y1	0.0239631336405529
Q96PU4	Q8N3Y3	0.2767123287671232
Q96PU4	Q8N3Y7	0.0385135135135135
Q96PU4	Q8N3Z6	0.0886998784933171
Q96PU4	Q8N414	0.2767123287671232
Q96PU4	Q8N423	0.3473684210526316
Q96PU4	Q8N441	0.2067039106145251
Q96PU4	Q8N448	0.0483333333333333
Q96PU4	Q8N465	0.0385135135135135
Q96PU4	Q8N474	0.0149942329873125
Q96PU4	Q8N488	0.0460526315789473
Q96PU4	Q8N490	0.0111745126010461
Q96PU4	Q8N4A0	0.0164634146341463
Q96PU4	Q8N4B1	0.2767123287671232
Q96PU4	Q8N4C7	0.0164634146341463
Q96PU4	Q8N4C8	0.0054630593132154
Q96PU4	Q8N4E7	0.0847457627118644
Q96PU4	Q8N4F4	0.0385135135135135
Q96PU4	Q8N4J0	0.2067039106145251
Q96PU4	Q8N4L1	0.0111745126010461
Q96PU4	Q8N4L2	0.0886998784933171
Q96PU4	Q8N4L8	0.0886998784933171
Q96PU4	Q8N4M1	0.0111745126010461
Q96PU4	Q8N4N3	0.0385135135135135
Q96PU4	Q8N4N8	0.0111745126010461
Q96PU4	Q8N4P3	0.0342465753424657
Q96PU4	Q8N4Q1	0.0054630593132154
Q96PU4	Q8N4S7	0.0164634146341463
Q96PU4	Q8N4S9	0.0054630593132154
Q96PU4	Q8N4V1	0.0460526315789473
Q96PU4	Q8N4W9	0.0111745126010461
Q96PU4	Q8N4X5	0.0054630593132154
Q96PU4	Q8N4Y2	0.009090909090909
Q96PU4	Q8N511	0.1231231231231231
Q96PU4	Q8N554	0.0111745126010461
Q96PU4	Q8N556	0.0111745126010461
Q96PU4	Q8N565	0.0111745126010461
Q96PU4	Q8N568	0.0169154228855721
Q96PU4	Q8N573	0.0054630593132154
Q96PU4	Q8N594	0.1092077087794432
Q96PU4	Q8N5A5	0.0164634146341463
Q96PU4	Q8N5B7	0.3473684210526316
Q96PU4	Q8N5C1	0.0149942329873125
Q96PU4	Q8N5C8	0.0111745126010461
Q96PU4	Q8N5D0	0.0054630593132154
Q96PU4	Q8N5F7	0.0886998784933171
Q96PU4	Q8N5G2	0.0239631336405529
Q96PU4	Q8N5H7	0.0111745126010461
Q96PU4	Q8N5I2	0.0111745126010461
Q96PU4	Q8N5I4	0.129979035639413
Q96PU4	Q8N5M1	0.106951871657754
Q96PU4	Q8N5P1	0.0385135135135135
Q96PU4	Q8N5S9	0.106951871657754
Q96PU4	Q8N5U6	0.0111745126010461
Q96PU4	Q8N5V2	0.1231231231231231
Q96PU4	Q8N5Y2	0.0164634146341463
Q96PU4	Q8N5Z5	0.0111745126010461
Q96PU4	Q8N608	0.0342465753424657
Q96PU4	Q8N609	0.0460526315789473
Q96PU4	Q8N612	0.0483333333333333
Q96PU4	Q8N653	0.0111745126010461
Q96PU4	Q8N661	0.3473684210526316
Q96PU4	Q8N668	0.0886998784933171
Q96PU4	Q8N680	0.0111745126010461
Q96PU4	Q8N682	0.2767123287671232
Q96PU4	Q8N684	0.0054630593132154
Q96PU4	Q8N693	0.0149942329873125
Q96PU4	Q8N697	0.2983870967741935
Q96PU4	Q8N6D2	0.2767123287671232
Q96PU4	Q8N6F1	0.2767123287671232
Q96PU4	Q8N6F8	0.3473684210526316
Q96PU4	Q8N6G5	0.0054630593132154
Q96PU4	Q8N6H7	0.106951871657754
Q96PU4	Q8N6I1	0.0483333333333333
Q96PU4	Q8N6I4	0.0460526315789473
Q96PU4	Q8N6K0	0.055045871559633
Q96PU4	Q8N6K7	0.0149942329873125
Q96PU4	Q8N6L0	0.0169154228855721
Q96PU4	Q8N6L1	0.0111745126010461
Q96PU4	Q8N6M0	0.0054630593132154
Q96PU4	Q8N6M3	0.0169154228855721
Q96PU4	Q8N6P7	0.0342465753424657
Q96PU4	Q8N6Q3	0.2067039106145251
Q96PU4	Q8N6R0	0.0385135135135135
Q96PU4	Q8N6S4	0.0259740259740259
Q96PU4	Q8N6T3	0.0483333333333333
Q96PU4	Q8N6T7	0.0164634146341463
Q96PU4	Q8N6U8	0.0342465753424657
Q96PU4	Q8N6W0	0.0164634146341463
Q96PU4	Q8N6Y0	0.0239631336405529
Q96PU4	Q8N715	0.0164634146341463
Q96PU4	Q8N720	0.0886998784933171
Q96PU4	Q8N726	0.5121951219512195
Q96PU4	Q8N752	0.0050251256281407
Q96PU4	Q8N766	0.0239631336405529
Q96PU4	Q8N7C0	0.1231231231231231
Q96PU4	Q8N7C3	0.0465116279069767
Q96PU4	Q8N7E2	0.0169154228855721
Q96PU4	Q8N7H5	0.0164634146341463
Q96PU4	Q8N7U7	0.0385135135135135
Q96PU4	Q8N7W2	0.0164634146341463
Q96PU4	Q8N7X4	0.0385135135135135
Q96PU4	Q8N807	0.009090909090909
Q96PU4	Q8N841	0.0239631336405529
Q96PU4	Q8N884	0.0111745126010461
Q96PU4	Q8N895	0.0111745126010461
Q96PU4	Q8N8B7	0.0111745126010461
Q96PU4	Q8N8E2	0.0111745126010461
Q96PU4	Q8N8N0	0.2983870967741935
Q96PU4	Q8N8Q1	0.2767123287671232
Q96PU4	Q8N8Q3	0.2983870967741935
Q96PU4	Q8N8Q8	0.0111745126010461
Q96PU4	Q8N8R3	0.0385135135135135
Q96PU4	Q8N8R7	0.0054630593132154
Q96PU4	Q8N8S7	0.0259740259740259
Q96PU4	Q8N8V2	0.0164634146341463
Q96PU4	Q8N8V4	0.0385135135135135
Q96PU4	Q8N8W4	0.0460526315789473
Q96PU4	Q8N8X9	0.0342465753424657
Q96PU4	Q8N8Y2	0.0385135135135135
Q96PU4	Q8N912	0.0164634146341463
Q96PU4	Q8N960	0.0385135135135135
Q96PU4	Q8N966	0.0385135135135135
Q96PU4	Q8N983	0.0111745126010461
Q96PU4	Q8N987	0.1092077087794432
Q96PU4	Q8N999	0.0465116279069767
Q96PU4	Q8N9B5	0.0460526315789473
Q96PU4	Q8N9E0	0.0111745126010461
Q96PU4	Q8N9F0	0.0460526315789473
Q96PU4	Q8N9F7	0.0460526315789473
Q96PU4	Q8N9I5	0.0385135135135135
Q96PU4	Q8N9I9	0.0385135135135135
Q96PU4	Q8N9M5	0.0164634146341463
Q96PU4	Q8N9N2	0.0111745126010461
Q96PU4	Q8N9N5	0.0054630593132154
Q96PU4	Q8N9N8	0.0169154228855721
Q96PU4	Q8N9Q2	0.0342465753424657
Q96PU4	Q8N9R8	0.0169154228855721
Q96PU4	Q8N9V6	0.0054630593132154
Q96PU4	Q8N9W6	0.0169154228855721
Q96PU4	Q8NA29	0.0385135135135135
Q96PU4	Q8NA31	0.0054630593132154
Q96PU4	Q8NA42	0.0416666666666666
Q96PU4	Q8NA61	0.0149942329873125
Q96PU4	Q8NA72	0.0164634146341463
Q96PU4	Q8NA77	0.0239631336405529
Q96PU4	Q8NAC3	0.0164634146341463
Q96PU4	Q8NAM6	0.129979035639413
Q96PU4	Q8NAN2	0.0460526315789473
Q96PU4	Q8NAP3	0.0460526315789473
Q96PU4	Q8NAP8	0.0169154228855721
Q96PU4	Q8NAU1	0.0239631336405529
Q96PU4	Q8NAV1	0.0054630593132154
Q96PU4	Q8NAX2	0.106951871657754
Q96PU4	Q8NB12	0.0342465753424657
Q96PU4	Q8NB14	0.0164634146341463
Q96PU4	Q8NB15	0.0385135135135135
Q96PU4	Q8NB16	0.0886998784933171
Q96PU4	Q8NB49	0.0054630593132154
Q96PU4	Q8NB78	0.0111745126010461
Q96PU4	Q8NB90	0.0239631336405529
Q96PU4	Q8NB91	0.0097087378640776
Q96PU4	Q8NBB4	0.2767123287671232
Q96PU4	Q8NBD8	0.0239631336405529
Q96PU4	Q8NBF1	0.0111745126010461
Q96PU4	Q8NBF2	0.0164634146341463
Q96PU4	Q8NBI2	0.0149942329873125
Q96PU4	Q8NBI5	0.0111745126010461
Q96PU4	Q8NBI6	0.0111745126010461
Q96PU4	Q8NBJ4	0.0886998784933171
Q96PU4	Q8NBJ5	0.0483333333333333
Q96PU4	Q8NBJ9	0.0054630593132154
Q96PU4	Q8NBK3	0.0111745126010461
Q96PU4	Q8NBL1	0.0385135135135135
Q96PU4	Q8NBM4	0.0111745126010461
Q96PU4	Q8NBN3	0.0164634146341463
Q96PU4	Q8NBN7	0.0239631336405529
Q96PU4	Q8NBP7	0.0483333333333333
Q96PU4	Q8NBQ7	0.129979035639413
Q96PU4	Q8NBR6	0.0054630593132154
Q96PU4	Q8NBS9	0.2067039106145251
Q96PU4	Q8NBT0	0.0111745126010461
Q96PU4	Q8NBT2	0.0111745126010461
Q96PU4	Q8NBW4	0.1231231231231231
Q96PU4	Q8NBZ0	0.0385135135135135
Q96PU4	Q8NBZ7	0.0111745126010461
Q96PU4	Q8NC01	0.0886998784933171
Q96PU4	Q8NC06	0.5121951219512195
Q96PU4	Q8NC24	0.0385135135135135
Q96PU4	Q8NC42	0.0886998784933171
Q96PU4	Q8NC44	0.0460526315789473
Q96PU4	Q8NC51	0.0111745126010461
Q96PU4	Q8NC56	0.0111745126010461
Q96PU4	Q8NC60	0.0054630593132154
Q96PU4	Q8NC69	0.0054630593132154
Q96PU4	Q8NCA5	0.0097087378640776
Q96PU4	Q8NCB2	0.0169154228855721
Q96PU4	Q8NCC5	0.0111745126010461
Q96PU4	Q8NCD3	0.0169154228855721
Q96PU4	Q8NCE0	0.0239631336405529
Q96PU4	Q8NCE2	0.1092077087794432
Q96PU4	Q8NCF5	0.0342465753424657
Q96PU4	Q8NCH0	0.0239631336405529
Q96PU4	Q8NCK7	0.0111745126010461
Q96PU4	Q8NCL4	0.0385135135135135
Q96PU4	Q8NCM2	0.0111745126010461
Q96PU4	Q8NCN4	0.0097087378640776
Q96PU4	Q8NCP5	0.0149942329873125
Q96PU4	Q8NCR0	0.0460526315789473
Q96PU4	Q8NCS7	0.009090909090909
Q96PU4	Q8NCU8	0.0169154228855721
Q96PU4	Q8NCW0	0.0169154228855721
Q96PU4	Q8ND04	0.0239631336405529
Q96PU4	Q8ND23	0.0111745126010461
Q96PU4	Q8ND25	0.2767123287671232
Q96PU4	Q8ND30	0.009090909090909
Q96PU4	Q8ND56	0.0111745126010461
Q96PU4	Q8ND76	0.0385135135135135
Q96PU4	Q8ND83	0.1999999999999999
Q96PU4	Q8ND90	0.0886998784933171
Q96PU4	Q8NDB2	0.0111745126010461
Q96PU4	Q8NDC0	0.0054630593132154
Q96PU4	Q8NDD1	0.0111745126010461
Q96PU4	Q8NDF8	0.1092077087794432
Q96PU4	Q8NDG6	0.0164634146341463
Q96PU4	Q8NDH6	0.0385135135135135
Q96PU4	Q8NDL9	0.0169154228855721
Q96PU4	Q8NDN9	0.0097087378640776
Q96PU4	Q8NDP4	0.0342465753424657
Q96PU4	Q8NDQ6	0.0169154228855721
Q96PU4	Q8NDT2	0.0164634146341463
Q96PU4	Q8NDV3	0.0054630593132154
Q96PU4	Q8NDX1	0.0149942329873125
Q96PU4	Q8NDX2	0.0385135135135135
Q96PU4	Q8NDX5	0.0886998784933171
Q96PU4	Q8NDZ2	0.0847457627118644
Q96PU4	Q8NDZ4	0.0111745126010461
Q96PU4	Q8NE01	0.0483333333333333
Q96PU4	Q8NE09	0.0886998784933171
Q96PU4	Q8NE35	0.0054630593132154
Q96PU4	Q8NE71	0.0342465753424657
Q96PU4	Q8NE79	0.0460526315789473
Q96PU4	Q8NE86	0.0054630593132154
Q96PU4	Q8NEA6	0.0460526315789473
Q96PU4	Q8NEA9	0.0054630593132154
Q96PU4	Q8NEB9	0.1092077087794432
Q96PU4	Q8NEC5	0.0169154228855721
Q96PU4	Q8NEE6	0.0169154228855721
Q96PU4	Q8NEJ0	0.129979035639413
Q96PU4	Q8NEJ9	0.0342465753424657
Q96PU4	Q8NEL9	0.0111745126010461
Q96PU4	Q8NEM0	0.0054630593132154
Q96PU4	Q8NEM7	0.0385135135135135
Q96PU4	Q8NEN9	0.0385135135135135
Q96PU4	Q8NEP3	0.0111745126010461
Q96PU4	Q8NER1	0.0111745126010461
Q96PU4	Q8NER5	0.0164634146341463
Q96PU4	Q8NES3	0.0164634146341463
Q96PU4	Q8NET5	0.0111745126010461
Q96PU4	Q8NET8	0.0385135135135135
Q96PU4	Q8NEU8	0.0460526315789473
Q96PU4	Q8NEV1	0.0054630593132154
Q96PU4	Q8NEV9	0.2021193332624196
Q96PU4	Q8NEY4	0.0054630593132154
Q96PU4	Q8NEY8	0.0149942329873125
Q96PU4	Q8NEZ2	0.0111745126010461
Q96PU4	Q8NEZ3	0.0169154228855721
Q96PU4	Q8NEZ5	0.0342465753424657
Q96PU4	Q8NF37	0.0259740259740259
Q96PU4	Q8NF64	0.0169154228855721
Q96PU4	Q8NF99	0.0483333333333333
Q96PU4	Q8NFA2	0.0149942329873125
Q96PU4	Q8NFB2	0.5121951219512195
Q96PU4	Q8NFF2	0.0385135135135135
Q96PU4	Q8NFF5	0.0054630593132154
Q96PU4	Q8NFG4	0.0054630593132154
Q96PU4	Q8NFH3	0.0111745126010461
Q96PU4	Q8NFH4	0.0111745126010461
Q96PU4	Q8NFH5	0.0385135135135135
Q96PU4	Q8NFH8	0.0164634146341463
Q96PU4	Q8NFJ9	0.0054630593132154
Q96PU4	Q8NFM4	0.0097087378640776
Q96PU4	Q8NFM7	0.0169154228855721
Q96PU4	Q8NFN8	0.0385135135135135
Q96PU4	Q8NFP7	0.0149942329873125
Q96PU4	Q8NFR3	0.0460526315789473
Q96PU4	Q8NFR9	0.0385135135135135
Q96PU4	Q8NFT2	0.0149942329873125
Q96PU4	Q8NFT6	0.0239631336405529
Q96PU4	Q8NFT8	0.1092077087794432
Q96PU4	Q8NFU0	0.0342465753424657
Q96PU4	Q8NFU1	0.0259740259740259
Q96PU4	Q8NFU3	0.0342465753424657
Q96PU4	Q8NFU5	0.0169154228855721
Q96PU4	Q8NFV4	0.0111745126010461
Q96PU4	Q8NFW5	0.0385135135135135
Q96PU4	Q8NFW8	0.0483333333333333
Q96PU4	Q8NFW9	0.0164634146341463
Q96PU4	Q8NFX7	0.0054630593132154
Q96PU4	Q8NFY9	0.0111745126010461
Q96PU4	Q8NFZ0	0.2983870967741935
Q96PU4	Q8NFZ4	0.0886998784933171
Q96PU4	Q8NFZ5	0.2067039106145251
Q96PU4	Q8NG06	0.1231231231231231
Q96PU4	Q8NG08	0.106951871657754
Q96PU4	Q8NG11	0.0111745126010461
Q96PU4	Q8NG27	0.129979035639413
Q96PU4	Q8NG66	0.0385135135135135
Q96PU4	Q8NG98	0.0239631336405529
Q96PU4	Q8NHC4	0.0460526315789473
Q96PU4	Q8NHE4	0.0483333333333333
Q96PU4	Q8NHG7	0.0054630593132154
Q96PU4	Q8NHG8	0.0342465753424657
Q96PU4	Q8NHH1	0.0385135135135135
Q96PU4	Q8NHH9	0.2067039106145251
Q96PU4	Q8NHM5	0.0054630593132154
Q96PU4	Q8NHP1	0.0460526315789473
Q96PU4	Q8NHP6	0.0111745126010461
Q96PU4	Q8NHP8	0.0169154228855721
Q96PU4	Q8NHQ1	0.0164634146341463
Q96PU4	Q8NHQ9	0.0111745126010461
Q96PU4	Q8NHS0	0.0164634146341463
Q96PU4	Q8NHS1	0.2767123287671232
Q96PU4	Q8NHU3	0.0111745126010461
Q96PU4	Q8NHU6	0.0111745126010461
Q96PU4	Q8NHV1	0.0886998784933171
Q96PU4	Q8NHV4	0.0054630593132154
Q96PU4	Q8NHV9	0.0149942329873125
Q96PU4	Q8NHW3	0.1092077087794432
Q96PU4	Q8NHX9	0.2067039106145251
Q96PU4	Q8NHY2	0.3571428571428571
Q96PU4	Q8NHY3	0.0054630593132154
Q96PU4	Q8NHZ7	0.0111745126010461
Q96PU4	Q8NI08	0.0111745126010461
Q96PU4	Q8NI22	0.0239631336405529
Q96PU4	Q8NI36	0.0111745126010461
Q96PU4	Q8NI37	0.0054630593132154
Q96PU4	Q8NI38	0.0886998784933171
Q96PU4	Q8NI51	0.0111745126010461
Q96PU4	Q8NI60	0.0169154228855721
Q96PU4	Q8NI77	0.0111745126010461
Q96PU4	Q8TA86	0.0169154228855721
Q96PU4	Q8TAA9	0.009090909090909
Q96PU4	Q8TAB5	0.0385135135135135
Q96PU4	Q8TAC2	0.0164634146341463
Q96PU4	Q8TAC9	0.106951871657754
Q96PU4	Q8TAD4	0.0054630593132154
Q96PU4	Q8TAD8	0.0385135135135135
Q96PU4	Q8TAE7	0.0169154228855721
Q96PU4	Q8TAE8	0.0149942329873125
Q96PU4	Q8TAF3	0.0054630593132154
Q96PU4	Q8TAG9	0.0054630593132154
Q96PU4	Q8TAI7	0.0342465753424657
Q96PU4	Q8TAK6	0.0460526315789473
Q96PU4	Q8TAM1	0.0342465753424657
Q96PU4	Q8TAM2	0.0097087378640776
Q96PU4	Q8TAP4	0.0385135135135135
Q96PU4	Q8TAP6	0.0054630593132154
Q96PU4	Q8TAP8	0.0169154228855721
Q96PU4	Q8TAP9	0.0385135135135135
Q96PU4	Q8TAQ2	0.0111745126010461
Q96PU4	Q8TAS1	0.0239631336405529
Q96PU4	Q8TAT2	0.0239631336405529
Q96PU4	Q8TAT6	0.0054630593132154
Q96PU4	Q8TAU0	0.0111745126010461
Q96PU4	Q8TAU3	0.0164634146341463
Q96PU4	Q8TAV3	0.0342465753424657
Q96PU4	Q8TAX0	0.0164634146341463
Q96PU4	Q8TAX7	0.0111745126010461
Q96PU4	Q8TAZ6	0.0111745126010461
Q96PU4	Q8TB24	0.0111745126010461
Q96PU4	Q8TB36	0.0342465753424657
Q96PU4	Q8TB37	0.0164634146341463
Q96PU4	Q8TB45	0.1092077087794432
Q96PU4	Q8TB61	0.0111745126010461
Q96PU4	Q8TB68	0.0149942329873125
Q96PU4	Q8TB72	0.0054630593132154
Q96PU4	Q8TBA6	0.0342465753424657
Q96PU4	Q8TBB0	0.0385135135135135
Q96PU4	Q8TBB1	0.0164634146341463
Q96PU4	Q8TBC3	0.0111745126010461
Q96PU4	Q8TBC4	0.0164634146341463
Q96PU4	Q8TBC5	0.0385135135135135
Q96PU4	Q8TBE0	0.0111745126010461
Q96PU4	Q8TBE7	0.009090909090909
Q96PU4	Q8TBE9	0.1231231231231231
Q96PU4	Q8TBJ5	0.0460526315789473
Q96PU4	Q8TBK6	0.0239631336405529
Q96PU4	Q8TBM7	0.0239631336405529
Q96PU4	Q8TBN0	0.009090909090909
Q96PU4	Q8TBP5	0.0169154228855721
Q96PU4	Q8TBX8	0.0111745126010461
Q96PU4	Q8TBY0	0.0111745126010461
Q96PU4	Q8TBY8	0.0111745126010461
Q96PU4	Q8TBY9	0.0111745126010461
Q96PU4	Q8TBZ3	0.0054630593132154
Q96PU4	Q8TBZ6	0.0054630593132154
Q96PU4	Q8TBZ8	0.106951871657754
Q96PU4	Q8TC07	0.0164634146341463
Q96PU4	Q8TC12	0.0886998784933171
Q96PU4	Q8TC20	0.0385135135135135
Q96PU4	Q8TC26	0.106951871657754
Q96PU4	Q8TC27	0.0054630593132154
Q96PU4	Q8TC29	0.0111745126010461
Q96PU4	Q8TC36	0.0342465753424657
Q96PU4	Q8TC41	0.0169154228855721
Q96PU4	Q8TC44	0.0054630593132154
Q96PU4	Q8TC59	0.0149942329873125
Q96PU4	Q8TC71	0.0239631336405529
Q96PU4	Q8TC84	0.0054630593132154
Q96PU4	Q8TC92	0.0054630593132154
Q96PU4	Q8TCB7	0.0111745126010461
Q96PU4	Q8TCC7	0.1999999999999999
Q96PU4	Q8TCE6	0.0111745126010461
Q96PU4	Q8TCE9	0.0239631336405529
Q96PU4	Q8TCF1	0.0149942329873125
Q96PU4	Q8TCG1	0.2767123287671232
Q96PU4	Q8TCG2	0.0385135135135135
Q96PU4	Q8TCG5	0.0111745126010461
Q96PU4	Q8TCJ0	0.0460526315789473
Q96PU4	Q8TCJ2	0.0054630593132154
Q96PU4	Q8TCQ1	0.129979035639413
Q96PU4	Q8TCS8	0.0111745126010461
Q96PU4	Q8TCT0	0.0054630593132154
Q96PU4	Q8TCT7	0.0111745126010461
Q96PU4	Q8TCT8	0.0164634146341463
Q96PU4	Q8TCT9	0.0385135135135135
Q96PU4	Q8TCU3	0.0169154228855721
Q96PU4	Q8TCU5	0.0385135135135135
Q96PU4	Q8TCX5	0.0169154228855721
Q96PU4	Q8TCY9	0.4021164021164021
Q96PU4	Q8TCZ2	0.0239631336405529
Q96PU4	Q8TD06	0.0164634146341463
Q96PU4	Q8TD07	0.129979035639413
Q96PU4	Q8TD08	0.1231231231231231
Q96PU4	Q8TD10	0.0164634146341463
Q96PU4	Q8TD16	0.0054630593132154
Q96PU4	Q8TD17	0.0149942329873125
Q96PU4	Q8TD19	0.0054630593132154
Q96PU4	Q8TD22	0.0164634146341463
Q96PU4	Q8TD23	0.0886998784933171
Q96PU4	Q8TD30	0.0111745126010461
Q96PU4	Q8TD31	0.0164634146341463
Q96PU4	Q8TD43	0.0169154228855721
Q96PU4	Q8TD91	0.0149942329873125
Q96PU4	Q8TDB4	0.0342465753424657
Q96PU4	Q8TDB6	0.1092077087794432
Q96PU4	Q8TDB8	0.0111745126010461
Q96PU4	Q8TDC0	0.0164634146341463
Q96PU4	Q8TDC3	0.0054630593132154
Q96PU4	Q8TDD1	0.0164634146341463
Q96PU4	Q8TDD2	0.0054630593132154
Q96PU4	Q8TDF6	0.0054630593132154
Q96PU4	Q8TDG2	0.0149942329873125
Q96PU4	Q8TDG4	0.0385135135135135
Q96PU4	Q8TDH9	0.0111745126010461
Q96PU4	Q8TDI7	0.0164634146341463
Q96PU4	Q8TDI8	0.1092077087794432
Q96PU4	Q8TDN1	0.0149942329873125
Q96PU4	Q8TDN2	0.0169154228855721
Q96PU4	Q8TDN4	0.0149942329873125
Q96PU4	Q8TDP1	0.0385135135135135
Q96PU4	Q8TDQ7	0.0111745126010461
Q96PU4	Q8TDR0	0.0111745126010461
Q96PU4	Q8TDR2	0.0465116279069767
Q96PU4	Q8TDR4	0.0111745126010461
Q96PU4	Q8TDS4	0.1092077087794432
Q96PU4	Q8TDS5	0.2808454165005318
Q96PU4	Q8TDT2	0.0111745126010461
Q96PU4	Q8TDU6	0.0342465753424657
Q96PU4	Q8TDV0	0.0149942329873125
Q96PU4	Q8TDW0	0.0111745126010461
Q96PU4	Q8TDW5	0.0097087378640776
Q96PU4	Q8TDX5	0.0239631336405529
Q96PU4	Q8TDX6	0.0054630593132154
Q96PU4	Q8TDX7	0.0054630593132154
Q96PU4	Q8TDY4	0.0054630593132154
Q96PU4	Q8TDZ2	0.009090909090909
Q96PU4	Q8TE02	0.1092077087794432
Q96PU4	Q8TE04	0.0111745126010461
Q96PU4	Q8TE12	0.0385135135135135
Q96PU4	Q8TE49	0.0111745126010461
Q96PU4	Q8TE54	0.0259740259740259
Q96PU4	Q8TE57	0.0111745126010461
Q96PU4	Q8TE59	0.0164634146341463
Q96PU4	Q8TE67	0.3473684210526316
Q96PU4	Q8TE68	0.0460526315789473
Q96PU4	Q8TE76	0.0111745126010461
Q96PU4	Q8TE77	0.0164634146341463
Q96PU4	Q8TE85	0.0111745126010461
Q96PU4	Q8TEA7	0.0111745126010461
Q96PU4	Q8TEA8	0.0111745126010461
Q96PU4	Q8TEB1	0.0259740259740259
Q96PU4	Q8TEB7	0.0385135135135135
Q96PU4	Q8TEB9	0.0385135135135135
Q96PU4	Q8TEC5	0.0111745126010461
Q96PU4	Q8TED0	0.0054630593132154
Q96PU4	Q8TED1	0.0460526315789473
Q96PU4	Q8TED9	0.0164634146341463
Q96PU4	Q8TEH3	0.0164634146341463
Q96PU4	Q8TEJ3	0.0111745126010461
Q96PU4	Q8TEL6	0.0239631336405529
Q96PU4	Q8TEQ8	0.129979035639413
Q96PU4	Q8TES7	0.0169154228855721
Q96PU4	Q8TEV9	0.0164634146341463
Q96PU4	Q8TEW0	0.0054630593132154
Q96PU4	Q8TEW6	0.2067039106145251
Q96PU4	Q8TEW8	0.0164634146341463
Q96PU4	Q8TEX9	0.0111745126010461
Q96PU4	Q8TEY7	0.0460526315789473
Q96PU4	Q8TEZ7	0.0886998784933171
Q96PU4	Q8TF01	0.0111745126010461
Q96PU4	Q8TF05	0.0054630593132154
Q96PU4	Q8TF30	0.0239631336405529
Q96PU4	Q8TF40	0.0111745126010461
Q96PU4	Q8TF42	0.0111745126010461
Q96PU4	Q8TF46	0.0111745126010461
Q96PU4	Q8TF47	0.0886998784933171
Q96PU4	Q8TF50	0.0111745126010461
Q96PU4	Q8TF62	0.0111745126010461
Q96PU4	Q8TF65	0.0342465753424657
Q96PU4	Q8TF71	0.0054630593132154
Q96PU4	Q8TF74	0.4021164021164021
Q96PU4	Q8TF76	0.0164634146341463
Q96PU4	Q8WTP8	0.0239631336405529
Q96PU4	Q8WTQ7	0.106951871657754
Q96PU4	Q8WTR2	0.0385135135135135
Q96PU4	Q8WTR4	0.0169154228855721
Q96PU4	Q8WTR7	0.0239631336405529
Q96PU4	Q8WTS1	0.0111745126010461
Q96PU4	Q8WTS6	0.0111745126010461
Q96PU4	Q8WTT0	0.2767123287671232
Q96PU4	Q8WTT2	0.0111745126010461
Q96PU4	Q8WTU0	0.0149942329873125
Q96PU4	Q8WTV0	0.0054630593132154
Q96PU4	Q8WTW3	0.0054630593132154
Q96PU4	Q8WTW4	0.0054630593132154
Q96PU4	Q8WTX7	0.2767123287671232
Q96PU4	Q8WTX9	0.0111745126010461
Q96PU4	Q8WU08	0.0111745126010461
Q96PU4	Q8WU10	0.0483333333333333
Q96PU4	Q8WU17	0.0169154228855721
Q96PU4	Q8WU20	0.0886998784933171
Q96PU4	Q8WU39	0.0239631336405529
Q96PU4	Q8WU67	0.0164634146341463
Q96PU4	Q8WU68	0.0054630593132154
Q96PU4	Q8WU79	0.0111745126010461
Q96PU4	Q8WU90	0.0169154228855721
Q96PU4	Q8WUA4	0.0111745126010461
Q96PU4	Q8WUA7	0.0169154228855721
Q96PU4	Q8WUB8	0.0149942329873125
Q96PU4	Q8WUD1	0.0111745126010461
Q96PU4	Q8WUD6	0.0169154228855721
Q96PU4	Q8WUE5	0.0342465753424657
Q96PU4	Q8WUF5	0.0027063599458728
Q96PU4	Q8WUF8	0.0054630593132154
Q96PU4	Q8WUG5	0.0239631336405529
Q96PU4	Q8WUH2	0.0054630593132154
Q96PU4	Q8WUI4	0.1999999999999999
Q96PU4	Q8WUJ0	0.0111745126010461
Q96PU4	Q8WUK0	0.0342465753424657
Q96PU4	Q8WUM0	0.0483333333333333
Q96PU4	Q8WUM4	0.0847457627118644
Q96PU4	Q8WUM9	0.0886998784933171
Q96PU4	Q8WUP2	0.0149942329873125
Q96PU4	Q8WUQ7	0.0054630593132154
Q96PU4	Q8WUU4	0.0111745126010461
Q96PU4	Q8WUU5	0.0054630593132154
Q96PU4	Q8WUW1	0.0239631336405529
Q96PU4	Q8WUX9	0.0111745126010461
Q96PU4	Q8WV16	0.1092077087794432
Q96PU4	Q8WV19	0.0149942329873125
Q96PU4	Q8WV22	0.0342465753424657
Q96PU4	Q8WV24	0.129979035639413
Q96PU4	Q8WV28	0.0054630593132154
Q96PU4	Q8WV37	0.0239631336405529
Q96PU4	Q8WV41	0.0385135135135135
Q96PU4	Q8WV44	0.0460526315789473
Q96PU4	Q8WV74	0.0886998784933171
Q96PU4	Q8WV92	0.0342465753424657
Q96PU4	Q8WV93	0.0054630593132154
Q96PU4	Q8WV99	0.0169154228855721
Q96PU4	Q8WVB3	0.0385135135135135
Q96PU4	Q8WVB6	0.2067039106145251
Q96PU4	Q8WVC0	0.1231231231231231
Q96PU4	Q8WVD3	0.2983870967741935
Q96PU4	Q8WVE7	0.0239631336405529
Q96PU4	Q8WVF1	0.0342465753424657
Q96PU4	Q8WVJ2	0.0342465753424657
Q96PU4	Q8WVJ9	0.3473684210526316
Q96PU4	Q8WVK2	0.0239631336405529
Q96PU4	Q8WVM0	0.0111745126010461
Q96PU4	Q8WVM7	0.0111745126010461
Q96PU4	Q8WVM8	0.0054630593132154
Q96PU4	Q8WVN8	0.0164634146341463
Q96PU4	Q8WVP5	0.0054630593132154
Q96PU4	Q8WVP7	0.0342465753424657
Q96PU4	Q8WVR3	0.0385135135135135
Q96PU4	Q8WVS4	0.0111745126010461
Q96PU4	Q8WVT3	0.0385135135135135
Q96PU4	Q8WVV4	0.0111745126010461
Q96PU4	Q8WVV5	0.3888888888888889
Q96PU4	Q8WVV9	0.0054630593132154
Q96PU4	Q8WVY7	0.0164634146341463
Q96PU4	Q8WVZ1	0.0169154228855721
Q96PU4	Q8WVZ7	0.0847457627118644
Q96PU4	Q8WVZ9	0.0164634146341463
Q96PU4	Q8WW01	0.5121951219512195
Q96PU4	Q8WW12	0.8217054263565892
Q96PU4	Q8WW22	0.0164634146341463
Q96PU4	Q8WW24	0.0483333333333333
Q96PU4	Q8WW34	0.2767123287671232
Q96PU4	Q8WW35	0.0342465753424657
Q96PU4	Q8WW38	0.0164634146341463
Q96PU4	Q8WW43	0.0111745126010461
Q96PU4	Q8WWB3	0.2767123287671232
Q96PU4	Q8WWC4	0.0164634146341463
Q96PU4	Q8WWF5	0.0385135135135135
Q96PU4	Q8WWG9	0.0169154228855721
Q96PU4	Q8WWH4	0.0054630593132154
Q96PU4	Q8WWH5	0.0483333333333333
Q96PU4	Q8WWI5	0.0149942329873125
Q96PU4	Q8WWL2	0.0385135135135135
Q96PU4	Q8WWM7	0.0054630593132154
Q96PU4	Q8WWM9	0.0054630593132154
Q96PU4	Q8WWN9	0.0111745126010461
Q96PU4	Q8WWQ2	0.129979035639413
Q96PU4	Q8WWR8	0.2983870967741935
Q96PU4	Q8WWU5	0.0886998784933171
Q96PU4	Q8WWW0	0.0149942329873125
Q96PU4	Q8WWX9	0.0239631336405529
Q96PU4	Q8WWY3	0.0054630593132154
Q96PU4	Q8WWY6	0.5121951219512195
Q96PU4	Q8WWZ3	0.0847457627118644
Q96PU4	Q8WX92	0.0342465753424657
Q96PU4	Q8WX93	0.0149942329873125
Q96PU4	Q8WX94	0.0239631336405529
Q96PU4	Q8WXA3	0.0054630593132154
Q96PU4	Q8WXA9	0.0111745126010461
Q96PU4	Q8WXB1	0.0054630593132154
Q96PU4	Q8WXC3	0.0886998784933171
Q96PU4	Q8WXC6	0.009090909090909
Q96PU4	Q8WXD5	0.0111745126010461
Q96PU4	Q8WXE1	0.0342465753424657
Q96PU4	Q8WXE9	0.0054630593132154
Q96PU4	Q8WXF0	0.0054630593132154
Q96PU4	Q8WXF1	0.0111745126010461
Q96PU4	Q8WXF3	0.5121951219512195
Q96PU4	Q8WXF8	0.0054630593132154
Q96PU4	Q8WXG1	0.0164634146341463
Q96PU4	Q8WXG8	0.2983870967741935
Q96PU4	Q8WXH4	0.2983870967741935
Q96PU4	Q8WXH5	0.0111745126010461
Q96PU4	Q8WXI2	0.0239631336405529
Q96PU4	Q8WXI9	0.0886998784933171
Q96PU4	Q8WXK1	0.0342465753424657
Q96PU4	Q8WXK3	0.0460526315789473
Q96PU4	Q8WXS3	0.0164634146341463
Q96PU4	Q8WXS5	0.0385135135135135
Q96PU4	Q8WXS8	0.0164634146341463
Q96PU4	Q8WXU2	0.0342465753424657
Q96PU4	Q8WXW3	0.0164634146341463
Q96PU4	Q8WXX5	0.0054630593132154
Q96PU4	Q8WXX7	0.0022010271460014
Q96PU4	Q8WY21	0.0164634146341463
Q96PU4	Q8WY41	0.129979035639413
Q96PU4	Q8WY54	0.0111745126010461
Q96PU4	Q8WY64	0.0886998784933171
Q96PU4	Q8WY91	0.0111745126010461
Q96PU4	Q8WY98	0.0483333333333333
Q96PU4	Q8WYA0	0.0164634146341463
Q96PU4	Q8WYA1	0.1231231231231231
Q96PU4	Q8WYA6	0.0111745126010461
Q96PU4	Q8WYH8	0.0169154228855721
Q96PU4	Q8WYJ6	0.0169154228855721
Q96PU4	Q8WYK2	0.0385135135135135
Q96PU4	Q8WYL5	0.0847457627118644
Q96PU4	Q8WYN0	0.0149942329873125
Q96PU4	Q8WYP3	0.0111745126010461
Q96PU4	Q8WYQ3	0.0385135135135135
Q96PU4	Q8WYQ5	0.0054630593132154
Q96PU4	Q8WYR1	0.106951871657754
Q96PU4	Q8WYR4	0.0239631336405529
Q96PU4	Q8WZ19	0.0054630593132154
Q96PU4	Q8WZ59	0.0111745126010461
Q96PU4	Q8WZ73	0.0886998784933171
Q96PU4	Q8WZA2	0.0111745126010461
Q96PU4	Q92466	0.1092077087794432
Q96PU4	Q92481	0.0483333333333333
Q96PU4	Q92482	0.0111745126010461
Q96PU4	Q92484	0.0054630593132154
Q96PU4	Q92499	0.0111745126010461
Q96PU4	Q92502	0.3473684210526316
Q96PU4	Q92503	0.0385135135135135
Q96PU4	Q92504	0.0886998784933171
Q96PU4	Q92506	0.0886998784933171
Q96PU4	Q92519	0.0385135135135135
Q96PU4	Q92520	0.1999999999999999
Q96PU4	Q92521	0.0164634146341463
Q96PU4	Q92522	0.0342465753424657
Q96PU4	Q92523	0.0054630593132154
Q96PU4	Q92526	0.0164634146341463
Q96PU4	Q92529	0.0385135135135135
Q96PU4	Q92530	0.0054630593132154
Q96PU4	Q92535	0.0483333333333333
Q96PU4	Q92536	0.0054630593132154
Q96PU4	Q92537	0.0164634146341463
Q96PU4	Q92539	0.0054630593132154
Q96PU4	Q92540	0.0111745126010461
Q96PU4	Q92541	0.0054630593132154
Q96PU4	Q92542	0.3473684210526316
Q96PU4	Q92543	0.0111745126010461
Q96PU4	Q92544	0.0239631336405529
Q96PU4	Q92551	0.5121951219512195
Q96PU4	Q92552	0.0111745126010461
Q96PU4	Q92556	0.0239631336405529
Q96PU4	Q92558	0.0342465753424657
Q96PU4	Q92560	0.0239631336405529
Q96PU4	Q92562	0.0847457627118644
Q96PU4	Q92563	0.0169154228855721
Q96PU4	Q92564	0.0111745126010461
Q96PU4	Q92565	0.0111745126010461
Q96PU4	Q92567	0.0886998784933171
Q96PU4	Q92569	0.1092077087794432
Q96PU4	Q92570	0.0164634146341463
Q96PU4	Q92572	0.0342465753424657
Q96PU4	Q92574	0.0164634146341463
Q96PU4	Q92575	0.0111745126010461
Q96PU4	Q92581	0.0483333333333333
Q96PU4	Q92583	0.129979035639413
Q96PU4	Q92585	0.0111745126010461
Q96PU4	Q92597	0.0111745126010461
Q96PU4	Q92598	0.0111745126010461
Q96PU4	Q92599	0.0054630593132154
Q96PU4	Q92600	0.0149942329873125
Q96PU4	Q92604	0.0483333333333333
Q96PU4	Q92609	0.0111745126010461
Q96PU4	Q92611	0.0054630593132154
Q96PU4	Q92613	0.0164634146341463
Q96PU4	Q92615	0.0111745126010461
Q96PU4	Q92618	0.0460526315789473
Q96PU4	Q92619	0.0164634146341463
Q96PU4	Q92620	0.0149942329873125
Q96PU4	Q92622	0.0385135135135135
Q96PU4	Q92624	0.0169154228855721
Q96PU4	Q92625	0.0460526315789473
Q96PU4	Q92626	0.0460526315789473
Q96PU4	Q92630	0.0385135135135135
Q96PU4	Q92633	0.0111745126010461
Q96PU4	Q92636	0.0111745126010461
Q96PU4	Q92637	0.1999999999999999
Q96PU4	Q92643	0.0164634146341463
Q96PU4	Q92665	0.0164634146341463
Q96PU4	Q92667	0.0111745126010461
Q96PU4	Q92674	0.0149942329873125
Q96PU4	Q92681	0.0164634146341463
Q96PU4	Q92685	0.0385135135135135
Q96PU4	Q92688	0.0385135135135135
Q96PU4	Q92692	0.009090909090909
Q96PU4	Q92696	0.0149942329873125
Q96PU4	Q92698	0.1092077087794432
Q96PU4	Q92729	0.1231231231231231
Q96PU4	Q92730	0.0164634146341463
Q96PU4	Q92731	0.0169154228855721
Q96PU4	Q92733	0.0149942329873125
Q96PU4	Q92734	0.0111745126010461
Q96PU4	Q92738	0.0169154228855721
Q96PU4	Q92743	0.0239631336405529
Q96PU4	Q92750	0.0111745126010461
Q96PU4	Q92753	0.0111745126010461
Q96PU4	Q92754	0.129979035639413
Q96PU4	Q92759	0.0054630593132154
Q96PU4	Q92764	0.0239631336405529
Q96PU4	Q92765	0.0164634146341463
Q96PU4	Q92769	0.0054630593132154
Q96PU4	Q92772	0.0111745126010461
Q96PU4	Q92777	0.0111745126010461
Q96PU4	Q92781	0.0385135135135135
Q96PU4	Q92783	0.1231231231231231
Q96PU4	Q92784	0.0886998784933171
Q96PU4	Q92785	0.0164634146341463
Q96PU4	Q92786	0.0886998784933171
Q96PU4	Q92791	0.0342465753424657
Q96PU4	Q92796	0.0385135135135135
Q96PU4	Q92797	0.0164634146341463
Q96PU4	Q92800	0.0164634146341463
Q96PU4	Q92802	0.2983870967741935
Q96PU4	Q92804	0.0054630593132154
Q96PU4	Q92805	0.0111745126010461
Q96PU4	Q92813	0.0385135135135135
Q96PU4	Q92820	0.0342465753424657
Q96PU4	Q92826	0.0169154228855721
Q96PU4	Q92830	0.0164634146341463
Q96PU4	Q92831	0.0054630593132154
Q96PU4	Q92833	0.0164634146341463
Q96PU4	Q92834	0.1999999999999999
Q96PU4	Q92835	0.0054630593132154
Q96PU4	Q92837	0.0239631336405529
Q96PU4	Q92838	0.0149942329873125
Q96PU4	Q92841	0.0054630593132154
Q96PU4	Q92843	0.0385135135135135
Q96PU4	Q92844	0.3473684210526316
Q96PU4	Q92845	0.0111745126010461
Q96PU4	Q92847	0.129979035639413
Q96PU4	Q92851	0.129979035639413
Q96PU4	Q92858	0.0239631336405529
Q96PU4	Q92859	0.0164634146341463
Q96PU4	Q92870	0.1092077087794432
Q96PU4	Q92871	0.0460526315789473
Q96PU4	Q92874	0.0385135135135135
Q96PU4	Q92878	0.0111745126010461
Q96PU4	Q92879	0.0239631336405529
Q96PU4	Q92882	0.0097087378640776
Q96PU4	Q92886	0.1092077087794432
Q96PU4	Q92888	0.0149942329873125
Q96PU4	Q92889	0.0149942329873125
Q96PU4	Q92890	0.0054630593132154
Q96PU4	Q92896	0.0111745126010461
Q96PU4	Q92900	0.0054630593132154
Q96PU4	Q92901	0.0111745126010461
Q96PU4	Q92902	0.0054630593132154
Q96PU4	Q92903	0.0054630593132154
Q96PU4	Q92904	0.009090909090909
Q96PU4	Q92905	0.0385135135135135
Q96PU4	Q92908	0.0169154228855721
Q96PU4	Q92911	0.0169154228855721
Q96PU4	Q92913	0.0342465753424657
Q96PU4	Q92915	0.0111745126010461
Q96PU4	Q92917	0.0054630593132154
Q96PU4	Q92918	0.0342465753424657
Q96PU4	Q92922	0.0054630593132154
Q96PU4	Q92925	0.0111745126010461
Q96PU4	Q92930	0.0111745126010461
Q96PU4	Q92932	0.0149942329873125
Q96PU4	Q92934	0.4021164021164021
Q96PU4	Q92935	0.129979035639413
Q96PU4	Q92945	0.0342465753424657
Q96PU4	Q92947	0.0111745126010461
Q96PU4	Q92949	0.0460526315789473
Q96PU4	Q92952	0.0169154228855721
Q96PU4	Q92953	0.0111745126010461
Q96PU4	Q92954	0.0111745126010461
Q96PU4	Q92956	0.0342465753424657
Q96PU4	Q92963	0.0239631336405529
Q96PU4	Q92966	0.0149942329873125
Q96PU4	Q92968	0.0111745126010461
Q96PU4	Q92973	0.0054630593132154
Q96PU4	Q92974	0.0054630593132154
Q96PU4	Q92982	0.1231231231231231
Q96PU4	Q92985	0.4
Q96PU4	Q92988	0.0111745126010461
Q96PU4	Q92989	0.0164634146341463
Q96PU4	Q92990	0.0111745126010461
Q96PU4	Q92993	0.0111745126010461
Q96PU4	Q92994	0.0483333333333333
Q96PU4	Q92995	0.0022010271460014
Q96PU4	Q92997	0.0164634146341463
Q96PU4	Q93009	0.0054630593132154
Q96PU4	Q93015	0.0460526315789473
Q96PU4	Q93034	0.0054630593132154
Q96PU4	Q93038	0.0111745126010461
Q96PU4	Q93045	0.0169154228855721
Q96PU4	Q93050	0.0111745126010461
Q96PU4	Q93052	0.0054630593132154
Q96PU4	Q93062	0.0111745126010461
Q96PU4	Q93063	0.0149942329873125
Q96PU4	Q93077	0.562874251497006
Q96PU4	Q93084	0.0164634146341463
Q96PU4	Q93086	0.0342465753424657
Q96PU4	Q93088	0.0239631336405529
Q96PU4	Q93091	0.129979035639413
Q96PU4	Q93096	0.0111745126010461
Q96PU4	Q93097	0.0164634146341463
Q96PU4	Q93100	0.0385135135135135
Q96PU4	Q95460	0.0889411176866589
Q96PU4	Q969E2	0.0111745126010461
Q96PU4	Q969E8	0.0385135135135135
Q96PU4	Q969F0	0.0385135135135135
Q96PU4	Q969F1	0.4264705882352941
Q96PU4	Q969F2	0.106951871657754
Q96PU4	Q969F8	0.129979035639413
Q96PU4	Q969G2	0.1092077087794432
Q96PU4	Q969G3	0.5121951219512195
Q96PU4	Q969G5	0.0164634146341463
Q96PU4	Q969G6	0.0385135135135135
Q96PU4	Q969H0	0.0385135135135135
Q96PU4	Q969H4	0.0111745126010461
Q96PU4	Q969H6	0.0483333333333333
Q96PU4	Q969H8	0.0886998784933171
Q96PU4	Q969J2	0.0465116279069767
Q96PU4	Q969J3	0.0111745126010461
Q96PU4	Q969K3	0.0886998784933171
Q96PU4	Q969K4	0.0460526315789473
Q96PU4	Q969L2	0.0164634146341463
Q96PU4	Q969M3	0.0111745126010461
Q96PU4	Q969M7	0.0054630593132154
Q96PU4	Q969N2	0.0111745126010461
Q96PU4	Q969P0	0.0239631336405529
Q96PU4	Q969P5	0.0054630593132154
Q96PU4	Q969P6	0.0111745126010461
Q96PU4	Q969Q1	0.055045871559633
Q96PU4	Q969Q5	0.0111745126010461
Q96PU4	Q969Q6	0.0050251256281407
Q96PU4	Q969R2	0.0054630593132154
Q96PU4	Q969R5	0.1231231231231231
Q96PU4	Q969R8	0.0054630593132154
Q96PU4	Q969S3	0.0097087378640776
Q96PU4	Q969S8	0.0483333333333333
Q96PU4	Q969T4	0.0111745126010461
Q96PU4	Q969T7	0.0342465753424657
Q96PU4	Q969T9	0.0886998784933171
Q96PU4	Q969U6	0.106951871657754
Q96PU4	Q969U7	0.0111745126010461
Q96PU4	Q969V3	0.0483333333333333
Q96PU4	Q969V4	0.0460526315789473
Q96PU4	Q969V5	0.0385135135135135
Q96PU4	Q969V6	0.0460526315789473
Q96PU4	Q969W0	0.0886998784933171
Q96PU4	Q969W1	0.0149942329873125
Q96PU4	Q969W9	0.0111745126010461
Q96PU4	Q969X0	0.106951871657754
Q96PU4	Q969X1	0.106951871657754
Q96PU4	Q969X6	0.0054630593132154
Q96PU4	Q969Y2	0.0342465753424657
Q96PU4	Q969Z0	0.1092077087794432
Q96PU4	Q969Z3	0.0239631336405529
Q96PU4	Q969Z4	0.0385135135135135
Q96PU4	Q96A09	0.0111745126010461
Q96PU4	Q96A11	0.0385135135135135
Q96PU4	Q96A26	0.0164634146341463
Q96PU4	Q96A29	0.0483333333333333
Q96PU4	Q96A32	0.0886998784933171
Q96PU4	Q96A33	0.0385135135135135
Q96PU4	Q96A37	0.0054630593132154
Q96PU4	Q96A44	0.0111745126010461
Q96PU4	Q96A49	0.0164634146341463
Q96PU4	Q96A54	0.0164634146341463
Q96PU4	Q96A56	0.0460526315789473
Q96PU4	Q96A59	0.0097087378640776
Q96PU4	Q96A61	0.4021164021164021
Q96PU4	Q96A65	0.0054630593132154
Q96PU4	Q96A70	0.0169154228855721
Q96PU4	Q96A83	0.0342465753424657
Q96PU4	Q96AA3	0.0239631336405529
Q96PU4	Q96AA8	0.0239631336405529
Q96PU4	Q96AB6	0.0054630593132154
Q96PU4	Q96AC1	0.0169154228855721
Q96PU4	Q96AD5	0.0385135135135135
Q96PU4	Q96AE4	0.0886998784933171
Q96PU4	Q96AE7	0.0054630593132154
Q96PU4	Q96AG3	0.0164634146341463
Q96PU4	Q96AG4	0.0054630593132154
Q96PU4	Q96AJ1	0.1231231231231231
Q96PU4	Q96AJ9	0.0111745126010461
Q96PU4	Q96AK3	0.1092077087794432
Q96PU4	Q96AP0	0.0054630593132154
Q96PU4	Q96AP4	0.1092077087794432
Q96PU4	Q96AP7	0.0239631336405529
Q96PU4	Q96AQ6	0.0460526315789473
Q96PU4	Q96AQ7	0.0385135135135135
Q96PU4	Q96AQ8	0.0111745126010461
Q96PU4	Q96AT9	0.0385135135135135
Q96PU4	Q96AV8	0.0164634146341463
Q96PU4	Q96AW1	0.0460526315789473
Q96PU4	Q96AX1	0.0111745126010461
Q96PU4	Q96AY2	0.0239631336405529
Q96PU4	Q96AY3	0.0886998784933171
Q96PU4	Q96AZ1	0.0342465753424657
Q96PU4	Q96B01	0.0342465753424657
Q96PU4	Q96B02	0.0111745126010461
Q96PU4	Q96B18	0.0149942329873125
Q96PU4	Q96B21	0.009090909090909
Q96PU4	Q96B23	0.0886998784933171
Q96PU4	Q96B26	0.0239631336405529
Q96PU4	Q96B36	0.0385135135135135
Q96PU4	Q96B42	0.0111745126010461
Q96PU4	Q96B67	0.0111745126010461
Q96PU4	Q96B86	0.0239631336405529
Q96PU4	Q96B96	0.0111745126010461
Q96PU4	Q96B97	0.0111745126010461
Q96PU4	Q96BA8	0.2067039106145251
Q96PU4	Q96BD5	0.0342465753424657
Q96PU4	Q96BD6	0.0111745126010461
Q96PU4	Q96BD8	0.0054630593132154
Q96PU4	Q96BF3	0.562874251497006
Q96PU4	Q96BF6	0.0111745126010461
Q96PU4	Q96BH1	0.0054630593132154
Q96PU4	Q96BI1	0.1999999999999999
Q96PU4	Q96BI3	0.0239631336405529
Q96PU4	Q96BJ3	0.2067039106145251
Q96PU4	Q96BK5	0.1231231231231231
Q96PU4	Q96BM1	0.0385135135135135
Q96PU4	Q96BN2	0.0460526315789473
Q96PU4	Q96BN8	0.0239631336405529
Q96PU4	Q96BP3	0.0054630593132154
Q96PU4	Q96BR1	0.0111745126010461
Q96PU4	Q96BR6	0.0169154228855721
Q96PU4	Q96BR9	0.0342465753424657
Q96PU4	Q96BS2	0.0054630593132154
Q96PU4	Q96BT3	0.0342465753424657
Q96PU4	Q96BW1	0.0054630593132154
Q96PU4	Q96BY2	0.4264705882352941
Q96PU4	Q96BY9	0.0239631336405529
Q96PU4	Q96BZ4	0.0342465753424657
Q96PU4	Q96BZ8	0.0385135135135135
Q96PU4	Q96BZ9	0.0054630593132154
Q96PU4	Q96C00	0.0111745126010461
Q96PU4	Q96C03	0.0342465753424657
Q96PU4	Q96C10	0.0111745126010461
Q96PU4	Q96C11	0.0385135135135135
Q96PU4	Q96C12	0.0111745126010461
Q96PU4	Q96C24	0.0259740259740259
Q96PU4	Q96C36	0.0342465753424657
Q96PU4	Q96C55	0.0111745126010461
Q96PU4	Q96C86	0.0483333333333333
Q96PU4	Q96C92	0.0342465753424657
Q96PU4	Q96CA5	0.0342465753424657
Q96PU4	Q96CB8	0.0342465753424657
Q96PU4	Q96CB9	0.0385135135135135
Q96PU4	Q96CC6	0.0111745126010461
Q96PU4	Q96CF2	0.0054630593132154
Q96PU4	Q96CG3	0.0111745126010461
Q96PU4	Q96CG8	0.0111745126010461
Q96PU4	Q96CJ1	0.0385135135135135
Q96PU4	Q96CK0	0.0054630593132154
Q96PU4	Q96CM3	0.0111745126010461
Q96PU4	Q96CM8	0.0239631336405529
Q96PU4	Q96CN4	0.0111745126010461
Q96PU4	Q96CN5	0.0111745126010461
Q96PU4	Q96CN9	0.0111745126010461
Q96PU4	Q96CP6	0.0111745126010461
Q96PU4	Q96CP7	0.2983870967741935
Q96PU4	Q96CS2	0.0239631336405529
Q96PU4	Q96CS3	0.0054630593132154
Q96PU4	Q96CS7	0.0164634146341463
Q96PU4	Q96CT7	0.0111745126010461
Q96PU4	Q96CU9	0.0164634146341463
Q96PU4	Q96CV9	0.0385135135135135
Q96PU4	Q96CW1	0.0169154228855721
Q96PU4	Q96CW5	0.0385135135135135
Q96PU4	Q96D05	0.0239631336405529
Q96PU4	Q96D09	0.0164634146341463
Q96PU4	Q96D15	0.0149942329873125
Q96PU4	Q96D21	0.0111745126010461
Q96PU4	Q96D31	0.055045871559633
Q96PU4	Q96D42	0.2983870967741935
Q96PU4	Q96D46	0.0054630593132154
Q96PU4	Q96D53	0.0169154228855721
Q96PU4	Q96D59	0.0460526315789473
Q96PU4	Q96D71	0.0259740259740259
Q96PU4	Q96D96	0.0169154228855721
Q96PU4	Q96D98	0.0886998784933171
Q96PU4	Q96DA2	0.0054630593132154
Q96PU4	Q96DB2	0.0164634146341463
Q96PU4	Q96DB5	0.2767123287671232
Q96PU4	Q96DB9	0.0483333333333333
Q96PU4	Q96DC9	0.0054630593132154
Q96PU4	Q96DE5	0.0111745126010461
Q96PU4	Q96DF8	0.0054630593132154
Q96PU4	Q96DG6	0.0385135135135135
Q96PU4	Q96DH6	0.0054630593132154
Q96PU4	Q96DI7	0.0054630593132154
Q96PU4	Q96DN0	0.2983870967741935
Q96PU4	Q96DN2	0.0169154228855721
Q96PU4	Q96DN5	0.0342465753424657
Q96PU4	Q96DN6	0.0054630593132154
Q96PU4	Q96DP5	0.0342465753424657
Q96PU4	Q96DR5	0.0886998784933171
Q96PU4	Q96DR7	0.0164634146341463
Q96PU4	Q96DR8	0.0111745126010461
Q96PU4	Q96DT7	0.009090909090909
Q96PU4	Q96DU7	0.0111745126010461
Q96PU4	Q96DV4	0.0054630593132154
Q96PU4	Q96DX5	0.0886998784933171
Q96PU4	Q96DX7	0.0164634146341463
Q96PU4	Q96DZ1	0.0164634146341463
Q96PU4	Q96DZ5	0.0111745126010461
Q96PU4	Q96DZ7	0.0483333333333333
Q96PU4	Q96DZ9	0.1092077087794432
Q96PU4	Q96E09	0.0054630593132154
Q96PU4	Q96E11	0.0111745126010461
Q96PU4	Q96E14	0.129979035639413
Q96PU4	Q96E22	0.0164634146341463
Q96PU4	Q96E29	0.0385135135135135
Q96PU4	Q96E35	0.0097087378640776
Q96PU4	Q96E40	0.0169154228855721
Q96PU4	Q96EA4	0.0164634146341463
Q96PU4	Q96EB1	0.0385135135135135
Q96PU4	Q96EB6	0.0886998784933171
Q96PU4	Q96EC8	0.0111745126010461
Q96PU4	Q96ED9	0.0169154228855721
Q96PU4	Q96EE3	0.0054630593132154
Q96PU4	Q96EF0	0.0385135135135135
Q96PU4	Q96EF6	0.0886998784933171
Q96PU4	Q96EG3	0.0239631336405529
Q96PU4	Q96EH3	0.0111745126010461
Q96PU4	Q96EK4	0.0164634146341463
Q96PU4	Q96EK5	0.0460526315789473
Q96PU4	Q96EK6	0.0259740259740259
Q96PU4	Q96EL1	0.0169154228855721
Q96PU4	Q96EN8	0.0385135135135135
Q96PU4	Q96EP0	0.0169154228855721
Q96PU4	Q96EP1	0.3473684210526316
Q96PU4	Q96EP5	0.0239631336405529
Q96PU4	Q96EP9	0.2767123287671232
Q96PU4	Q96EQ0	0.0111745126010461
Q96PU4	Q96EQ8	0.0164634146341463
Q96PU4	Q96ER9	0.0460526315789473
Q96PU4	Q96ES7	0.0054630593132154
Q96PU4	Q96EV2	0.0054630593132154
Q96PU4	Q96EV8	0.0385135135135135
Q96PU4	Q96EW2	0.0164634146341463
Q96PU4	Q96EX2	0.4
Q96PU4	Q96EX3	0.0054630593132154
Q96PU4	Q96EY1	0.0164634146341463
Q96PU4	Q96EY5	0.0054630593132154
Q96PU4	Q96EY7	0.0111745126010461
Q96PU4	Q96EY8	0.0169154228855721
Q96PU4	Q96EZ8	0.0111745126010461
Q96PU4	Q96F05	0.0111745126010461
Q96PU4	Q96F07	0.0342465753424657
Q96PU4	Q96F10	0.0385135135135135
Q96PU4	Q96F15	0.0342465753424657
Q96PU4	Q96F24	0.0149942329873125
Q96PU4	Q96F44	0.2983870967741935
Q96PU4	Q96F45	0.0054630593132154
Q96PU4	Q96F46	0.0239631336405529
Q96PU4	Q96F86	0.0149942329873125
Q96PU4	Q96FA3	0.0385135135135135
Q96PU4	Q96FC9	0.0164634146341463
Q96PU4	Q96FE5	0.0483333333333333
Q96PU4	Q96FF9	0.0483333333333333
Q96PU4	Q96FI4	0.0169154228855721
Q96PU4	Q96FJ0	0.0483333333333333
Q96PU4	Q96FL8	0.1092077087794432
Q96PU4	Q96FM1	0.0460526315789473
Q96PU4	Q96FN4	0.0164634146341463
Q96PU4	Q96FS4	0.0342465753424657
Q96PU4	Q96FT7	0.0239631336405529
Q96PU4	Q96FT9	0.0169154228855721
Q96PU4	Q96FV3	0.0342465753424657
Q96PU4	Q96FV9	0.129979035639413
Q96PU4	Q96FW1	0.0169154228855721
Q96PU4	Q96FX7	0.0465116279069767
Q96PU4	Q96FX8	0.1231231231231231
Q96PU4	Q96FZ5	0.0169154228855721
Q96PU4	Q96FZ7	0.0164634146341463
Q96PU4	Q96G01	0.0054630593132154
Q96PU4	Q96G03	0.0239631336405529
Q96PU4	Q96G04	0.0111745126010461
Q96PU4	Q96G21	0.0164634146341463
Q96PU4	Q96G23	0.0239631336405529
Q96PU4	Q96G25	0.0483333333333333
Q96PU4	Q96G28	0.1231231231231231
Q96PU4	Q96G42	0.0239631336405529
Q96PU4	Q96G46	0.0054630593132154
Q96PU4	Q96G61	0.0164634146341463
Q96PU4	Q96G74	0.0239631336405529
Q96PU4	Q96G75	0.0054630593132154
Q96PU4	Q96G97	0.4021164021164021
Q96PU4	Q96GA3	0.0111745126010461
Q96PU4	Q96GC6	0.0169154228855721
Q96PU4	Q96GC9	0.0054630593132154
Q96PU4	Q96GD3	0.1092077087794432
Q96PU4	Q96GD4	0.0460526315789473
Q96PU4	Q96GE4	0.0385135135135135
Q96PU4	Q96GE6	0.0111745126010461
Q96PU4	Q96GF1	0.2767123287671232
Q96PU4	Q96GG9	0.0342465753424657
Q96PU4	Q96GM5	0.0111745126010461
Q96PU4	Q96GM8	0.0342465753424657
Q96PU4	Q96GN5	0.2767123287671232
Q96PU4	Q96GP6	0.0164634146341463
Q96PU4	Q96GQ5	0.0385135135135135
Q96PU4	Q96GQ7	0.0164634146341463
Q96PU4	Q96GR4	0.2067039106145251
Q96PU4	Q96GS4	0.0886998784933171
Q96PU4	Q96GS6	0.1999999999999999
Q96PU4	Q96GW7	0.2983870967741935
Q96PU4	Q96GX1	0.0054630593132154
Q96PU4	Q96GX5	0.0111745126010461
Q96PU4	Q96GX9	0.0164634146341463
Q96PU4	Q96GY3	0.0385135135135135
Q96PU4	Q96H20	0.009090909090909
Q96PU4	Q96H22	0.0111745126010461
Q96PU4	Q96H55	0.0169154228855721
Q96PU4	Q96H86	0.0164634146341463
Q96PU4	Q96H96	0.0169154228855721
Q96PU4	Q96HA1	0.0164634146341463
Q96PU4	Q96HA7	0.0149942329873125
Q96PU4	Q96HA8	0.0164634146341463
Q96PU4	Q96HA9	0.0169154228855721
Q96PU4	Q96HB5	0.0111745126010461
Q96PU4	Q96HC4	0.0054630593132154
Q96PU4	Q96HD1	0.0342465753424657
Q96PU4	Q96HE7	0.0111745126010461
Q96PU4	Q96HE8	0.0111745126010461
Q96PU4	Q96HF1	0.0111745126010461
Q96PU4	Q96HH6	0.0342465753424657
Q96PU4	Q96HJ3	0.0111745126010461
Q96PU4	Q96HJ5	0.0111745126010461
Q96PU4	Q96HN2	0.0054630593132154
Q96PU4	Q96HP8	0.0164634146341463
Q96PU4	Q96HR3	0.0054630593132154
Q96PU4	Q96HR8	0.0097087378640776
Q96PU4	Q96HR9	0.0054630593132154
Q96PU4	Q96HS1	0.0886998784933171
Q96PU4	Q96HT8	0.0054630593132154
Q96PU4	Q96HU1	0.0111745126010461
Q96PU4	Q96HW7	0.0111745126010461
Q96PU4	Q96HY6	0.0169154228855721
Q96PU4	Q96HY7	0.0460526315789473
Q96PU4	Q96HZ4	0.0460526315789473
Q96PU4	Q96I15	0.0886998784933171
Q96PU4	Q96I23	0.0111745126010461
Q96PU4	Q96I24	0.0239631336405529
Q96PU4	Q96I25	0.0149942329873125
Q96PU4	Q96I34	0.0054630593132154
Q96PU4	Q96I51	0.0169154228855721
Q96PU4	Q96I59	0.0111745126010461
Q96PU4	Q96I99	0.0385135135135135
Q96PU4	Q96IF1	0.0054630593132154
Q96PU4	Q96II8	0.0149942329873125
Q96PU4	Q96IK1	0.0054630593132154
Q96PU4	Q96IK5	0.0149942329873125
Q96PU4	Q96IL0	0.0886998784933171
Q96PU4	Q96IP4	0.0342465753424657
Q96PU4	Q96IQ9	0.0886998784933171
Q96PU4	Q96IS3	0.0239631336405529
Q96PU4	Q96IT1	0.0342465753424657
Q96PU4	Q96IU2	0.0239631336405529
Q96PU4	Q96IU4	0.0385135135135135
Q96PU4	Q96IV0	0.0169154228855721
Q96PU4	Q96IV6	0.0342465753424657
Q96PU4	Q96IW7	0.0111745126010461
Q96PU4	Q96IY1	0.0342465753424657
Q96PU4	Q96IZ0	0.0111745126010461
Q96PU4	Q96IZ2	0.0054630593132154
Q96PU4	Q96IZ5	0.0164634146341463
Q96PU4	Q96IZ6	0.0054630593132154
Q96PU4	Q96IZ7	0.009090909090909
Q96PU4	Q96J01	0.0111745126010461
Q96PU4	Q96J02	0.3571428571428571
Q96PU4	Q96J65	0.0169154228855721
Q96PU4	Q96J66	0.0239631336405529
Q96PU4	Q96J84	0.0342465753424657
Q96PU4	Q96J87	0.0111745126010461
Q96PU4	Q96J92	0.0385135135135135
Q96PU4	Q96J94	0.0149942329873125
Q96PU4	Q96JA1	0.2767123287671232
Q96PU4	Q96JB2	0.0054630593132154
Q96PU4	Q96JB3	0.0111745126010461
Q96PU4	Q96JB5	0.0111745126010461
Q96PU4	Q96JB6	0.106951871657754
Q96PU4	Q96JB8	0.0111745126010461
Q96PU4	Q96JC1	0.0054630593132154
Q96PU4	Q96JC9	0.0886998784933171
Q96PU4	Q96JE7	0.0111745126010461
Q96PU4	Q96JF0	0.0169154228855721
Q96PU4	Q96JG6	0.0239631336405529
Q96PU4	Q96JG8	0.0164634146341463
Q96PU4	Q96JH7	0.0149942329873125
Q96PU4	Q96JH8	0.0149942329873125
Q96PU4	Q96JJ3	0.0111745126010461
Q96PU4	Q96JJ6	0.0054630593132154
Q96PU4	Q96JJ7	0.0054630593132154
Q96PU4	Q96JK2	0.0111745126010461
Q96PU4	Q96JK9	0.0239631336405529
Q96PU4	Q96JL9	0.0342465753424657
Q96PU4	Q96JM3	0.0111745126010461
Q96PU4	Q96JM7	0.0054630593132154
Q96PU4	Q96JN0	0.0460526315789473
Q96PU4	Q96JN2	0.0111745126010461
Q96PU4	Q96JP5	0.0239631336405529
Q96PU4	Q96JP9	0.0460526315789473
Q96PU4	Q96JQ5	0.0164634146341463
Q96PU4	Q96JS3	0.0886998784933171
Q96PU4	Q96JY0	0.0054630593132154
Q96PU4	Q96JY6	0.0164634146341463
Q96PU4	Q96JZ2	0.0342465753424657
Q96PU4	Q96K12	0.0111745126010461
Q96PU4	Q96K19	0.0342465753424657
Q96PU4	Q96K21	0.0149942329873125
Q96PU4	Q96K58	0.0054630593132154
Q96PU4	Q96K76	0.0239631336405529
Q96PU4	Q96K78	0.0111745126010461
Q96PU4	Q96K80	0.0111745126010461
Q96PU4	Q96K83	0.0111745126010461
Q96PU4	Q96KA5	0.0149942329873125
Q96PU4	Q96KB5	0.2767123287671232
Q96PU4	Q96KC8	0.0022010271460014
Q96PU4	Q96KG9	0.0111745126010461
Q96PU4	Q96KJ9	0.106951871657754
Q96PU4	Q96KK3	0.0111745126010461
Q96PU4	Q96KK4	0.1231231231231231
Q96PU4	Q96KK5	0.58984375
Q96PU4	Q96KM6	0.0239631336405529
Q96PU4	Q96KN2	0.0111745126010461
Q96PU4	Q96KN3	0.0483333333333333
Q96PU4	Q96KN4	0.0111745126010461
Q96PU4	Q96KN7	0.0460526315789473
Q96PU4	Q96KN8	0.0164634146341463
Q96PU4	Q96KP1	0.0164634146341463
Q96PU4	Q96KP6	0.0385135135135135
Q96PU4	Q96KQ4	0.0054630593132154
Q96PU4	Q96KQ7	0.0054630593132154
Q96PU4	Q96KR4	0.0886998784933171
Q96PU4	Q96KR6	0.0239631336405529
Q96PU4	Q96KR7	0.0111745126010461
Q96PU4	Q96KS0	0.1092077087794432
Q96PU4	Q96L08	0.0886998784933171
Q96PU4	Q96L12	0.0111745126010461
Q96PU4	Q96L21	0.0054630593132154
Q96PU4	Q96L34	0.0164634146341463
Q96PU4	Q96L42	0.0054630593132154
Q96PU4	Q96L46	0.0460526315789473
Q96PU4	Q96L50	0.0385135135135135
Q96PU4	Q96L58	0.0460526315789473
Q96PU4	Q96L92	0.0111745126010461
Q96PU4	Q96L93	0.0164634146341463
Q96PU4	Q96LA8	0.0169154228855721
Q96PU4	Q96LB1	0.0886998784933171
Q96PU4	Q96LB2	0.0886998784933171
Q96PU4	Q96LB3	0.0385135135135135
Q96PU4	Q96LB4	0.0111745126010461
Q96PU4	Q96LC9	0.0460526315789473
Q96PU4	Q96LD4	0.1999999999999999
Q96PU4	Q96LD8	0.0111745126010461
Q96PU4	Q96LI5	0.0460526315789473
Q96PU4	Q96LJ8	0.0385135135135135
Q96PU4	Q96LK0	0.0460526315789473
Q96PU4	Q96LL9	0.0169154228855721
Q96PU4	Q96LM6	0.0169154228855721
Q96PU4	Q96LR2	0.0460526315789473
Q96PU4	Q96LR5	0.0054630593132154
Q96PU4	Q96LR9	0.0886998784933171
Q96PU4	Q96LT4	0.0149942329873125
Q96PU4	Q96LT7	0.0149942329873125
Q96PU4	Q96LT9	0.0239631336405529
Q96PU4	Q96LW7	0.2767123287671232
Q96PU4	Q96LX7	0.0342465753424657
Q96PU4	Q96LX8	0.0111745126010461
Q96PU4	Q96LZ3	0.0111745126010461
Q96PU4	Q96LZ7	0.0111745126010461
Q96PU4	Q96M02	0.0239631336405529
Q96PU4	Q96M27	0.0054630593132154
Q96PU4	Q96M29	0.0164634146341463
Q96PU4	Q96M32	0.0169154228855721
Q96PU4	Q96M61	0.0111745126010461
Q96PU4	Q96M63	0.0111745126010461
Q96PU4	Q96M91	0.0054630593132154
Q96PU4	Q96M94	0.0111745126010461
Q96PU4	Q96M96	0.0460526315789473
Q96PU4	Q96M98	0.0054630593132154
Q96PU4	Q96MC2	0.0149942329873125
Q96PU4	Q96MD2	0.0169154228855721
Q96PU4	Q96MF2	0.0164634146341463
Q96PU4	Q96MF7	0.0164634146341463
Q96PU4	Q96MG2	0.0385135135135135
Q96PU4	Q96MG7	0.0342465753424657
Q96PU4	Q96MG8	0.0054630593132154
Q96PU4	Q96MH2	0.0385135135135135
Q96PU4	Q96MH6	0.0097087378640776
Q96PU4	Q96MK3	0.009090909090909
Q96PU4	Q96MM7	0.0111745126010461
Q96PU4	Q96MN2	0.0342465753424657
Q96PU4	Q96MP8	0.0164634146341463
Q96PU4	Q96MT3	0.0385135135135135
Q96PU4	Q96MT8	0.0149942329873125
Q96PU4	Q96MU7	0.0164634146341463
Q96PU4	Q96MU8	0.0111745126010461
Q96PU4	Q96MV1	0.0169154228855721
Q96PU4	Q96MV8	0.0164634146341463
Q96PU4	Q96MW5	0.0342465753424657
Q96PU4	Q96MX0	0.1999999999999999
Q96PU4	Q96MX3	0.0111745126010461
Q96PU4	Q96MY7	0.0239631336405529
Q96PU4	Q96N16	0.0097087378640776
Q96PU4	Q96N19	0.3473684210526316
Q96PU4	Q96N21	0.0259740259740259
Q96PU4	Q96N58	0.0164634146341463
Q96PU4	Q96N64	0.0164634146341463
Q96PU4	Q96N66	0.0483333333333333
Q96PU4	Q96N76	0.0164634146341463
Q96PU4	Q96N77	0.0460526315789473
Q96PU4	Q96N87	0.0149942329873125
Q96PU4	Q96N95	0.2767123287671232
Q96PU4	Q96N96	0.0054630593132154
Q96PU4	Q96NA2	0.0385135135135135
Q96PU4	Q96NB1	0.1092077087794432
Q96PU4	Q96NB3	0.2067039106145251
Q96PU4	Q96NC0	0.0111745126010461
Q96PU4	Q96NE9	0.0111745126010461
Q96PU4	Q96NG5	0.0342465753424657
Q96PU4	Q96NH3	0.0111745126010461
Q96PU4	Q96NI6	0.0169154228855721
Q96PU4	Q96NL6	0.0111745126010461
Q96PU4	Q96NL8	0.0054630593132154
Q96PU4	Q96NM4	0.0149942329873125
Q96PU4	Q96NR3	0.0164634146341463
Q96PU4	Q96NT0	0.0385135135135135
Q96PU4	Q96NT3	0.0342465753424657
Q96PU4	Q96NT5	0.0239631336405529
Q96PU4	Q96NW4	0.0111745126010461
Q96PU4	Q96NX5	0.0239631336405529
Q96PU4	Q96NY7	0.0169154228855721
Q96PU4	Q96NY9	0.0054630593132154
Q96PU4	Q96NZ1	0.2983870967741935
Q96PU4	Q96NZ8	0.0460526315789473
Q96PU4	Q96P16	0.0111745126010461
Q96PU4	Q96P20	0.4021164021164021
Q96PU4	Q96P26	0.0054630593132154
Q96PU4	Q96P31	0.3473684210526316
Q96PU4	Q96P44	0.0054630593132154
Q96PU4	Q96P47	0.0054630593132154
Q96PU4	Q96P48	0.0111745126010461
Q96PU4	Q96P56	0.106951871657754
Q96PU4	Q96P65	0.0886998784933171
Q96PU4	Q96P66	0.0149942329873125
Q96PU4	Q96P68	0.0111745126010461
Q96PU4	Q96P70	0.0111745126010461
Q96PU4	Q96P71	0.0483333333333333
Q96PU4	Q96PB7	0.0149942329873125
Q96PU4	Q96PC3	0.0111745126010461
Q96PU4	Q96PC5	0.0164634146341463
Q96PU4	Q96PD2	0.0054630593132154
Q96PU4	Q96PD6	0.0149942329873125
Q96PU4	Q96PD7	0.0460526315789473
Q96PU4	Q96PE1	0.0169154228855721
Q96PU4	Q96PE7	0.106951871657754
Q96PU4	Q96PF2	0.0886998784933171
Q96PU4	Q96PG8	0.129979035639413
Q96PU4	Q96PH1	0.2983870967741935
Q96PU4	Q96PK6	0.0111745126010461
Q96PU4	Q96PL5	0.0169154228855721
Q96PU4	Q96PM5	0.0169154228855721
Q96PU4	Q96PM9	0.0886998784933171
Q96PU4	Q96PN7	0.0169154228855721
Q96PU4	Q96PN8	0.0483333333333333
Q96PU4	Q96PP8	0.0111745126010461
Q96PU4	Q96PP9	0.129979035639413
Q96PU4	Q96PQ0	0.0149942329873125
Q96PU4	Q96PQ6	0.0385135135135135
Q96PU4	Q96PR1	0.0169154228855721
Q96PU4	Q96PU4	0.0169154228855721
Q96PU4	Q96PU5	0.3571428571428571
Q96PU4	Q96PU8	0.0054630593132154
Q96PU4	Q96PV0	0.0164634146341463
Q96PU4	Q96PV4	0.2983870967741935
Q96PU4	Q96PV6	0.0111745126010461
Q96PU4	Q96PV7	0.0239631336405529
Q96PU4	Q96PX1	0.0111745126010461
Q96PU4	Q96PX8	0.0239631336405529
Q96PU4	Q96PY5	0.0239631336405529
Q96PU4	Q96PY6	0.0054630593132154
Q96PU4	Q96PZ0	0.0111745126010461
Q96PU4	Q96Q04	0.0054630593132154
Q96PU4	Q96Q05	0.0111745126010461
Q96PU4	Q96Q06	0.0342465753424657
Q96PU4	Q96Q07	0.0460526315789473
Q96PU4	Q96Q27	0.0149942329873125
Q96PU4	Q96Q35	0.0385135135135135
Q96PU4	Q96Q40	0.129979035639413
Q96PU4	Q96Q45	0.0111745126010461
Q96PU4	Q96Q80	0.0239631336405529
Q96PU4	Q96Q83	0.0385135135135135
Q96PU4	Q96QC0	0.0027063599458728
Q96PU4	Q96QD9	0.2067039106145251
Q96PU4	Q96QE2	0.0149942329873125
Q96PU4	Q96QE5	0.0164634146341463
Q96PU4	Q96QF0	0.0149942329873125
Q96PU4	Q96QF7	0.0164634146341463
Q96PU4	Q96QG7	0.0164634146341463
Q96PU4	Q96QH2	0.0111745126010461
Q96PU4	Q96QI5	0.0460526315789473
Q96PU4	Q96QK1	0.129979035639413
Q96PU4	Q96QR8	0.0111745126010461
Q96PU4	Q96QS3	0.1231231231231231
Q96PU4	Q96QS6	0.0111745126010461
Q96PU4	Q96QT6	0.0149942329873125
Q96PU4	Q96QU8	0.0149942329873125
Q96PU4	Q96QZ7	0.0460526315789473
Q96PU4	Q96R06	0.0385135135135135
Q96PU4	Q96RD6	0.2767123287671232
Q96PU4	Q96RD7	0.0483333333333333
Q96PU4	Q96RE7	0.0149942329873125
Q96PU4	Q96RE9	0.0054630593132154
Q96PU4	Q96RF0	0.0111745126010461
Q96PU4	Q96RG2	0.0054630593132154
Q96PU4	Q96RI1	0.0342465753424657
Q96PU4	Q96RI8	0.1231231231231231
Q96PU4	Q96RJ0	0.055045871559633
Q96PU4	Q96RJ3	0.0385135135135135
Q96PU4	Q96RJ6	0.1231231231231231
Q96PU4	Q96RK4	0.0054630593132154
Q96PU4	Q96RL1	0.106951871657754
Q96PU4	Q96RN1	0.129979035639413
Q96PU4	Q96RN5	0.0149942329873125
Q96PU4	Q96RP3	0.1092077087794432
Q96PU4	Q96RP9	0.0111745126010461
Q96PU4	Q96RQ1	0.0385135135135135
Q96PU4	Q96RQ3	0.0111745126010461
Q96PU4	Q96RR1	0.0111745126010461
Q96PU4	Q96RR4	0.129979035639413
Q96PU4	Q96RS0	0.0149942329873125
Q96PU4	Q96RS6	0.0385135135135135
Q96PU4	Q96RT1	0.0483333333333333
Q96PU4	Q96RT8	0.0342465753424657
Q96PU4	Q96RU2	0.0164634146341463
Q96PU4	Q96RU3	0.0164634146341463
Q96PU4	Q96RU7	0.129979035639413
Q96PU4	Q96RU8	0.0460526315789473
Q96PU4	Q96RY7	0.0111745126010461
Q96PU4	Q96S06	0.0385135135135135
Q96PU4	Q96S15	0.0239631336405529
Q96PU4	Q96S16	0.0886998784933171
Q96PU4	Q96S21	0.0149942329873125
Q96PU4	Q96S37	0.1231231231231231
Q96PU4	Q96S44	0.0164634146341463
Q96PU4	Q96S52	0.0342465753424657
Q96PU4	Q96S53	0.0239631336405529
Q96PU4	Q96S55	0.0054630593132154
Q96PU4	Q96S59	0.0111745126010461
Q96PU4	Q96S65	0.0149942329873125
Q96PU4	Q96S66	0.0385135135135135
Q96PU4	Q96S82	0.0460526315789473
Q96PU4	Q96S94	0.0342465753424657
Q96PU4	Q96S97	0.0111745126010461
Q96PU4	Q96S99	0.0342465753424657
Q96PU4	Q96SB3	0.0054630593132154
Q96PU4	Q96SB4	0.0054630593132154
Q96PU4	Q96SB8	0.0111745126010461
Q96PU4	Q96SC8	0.0385135135135135
Q96PU4	Q96SD1	0.0149942329873125
Q96PU4	Q96SF7	0.0111745126010461
Q96PU4	Q96SI1	0.0111745126010461
Q96PU4	Q96SI9	0.0054630593132154
Q96PU4	Q96SL1	0.3571428571428571
Q96PU4	Q96SL4	0.0111745126010461
Q96PU4	Q96SN7	0.0385135135135135
Q96PU4	Q96SQ5	0.0239631336405529
Q96PU4	Q96SQ7	0.0169154228855721
Q96PU4	Q96SQ9	0.0460526315789473
Q96PU4	Q96ST2	0.0054630593132154
Q96PU4	Q96ST3	0.0111745126010461
Q96PU4	Q96ST8	0.0111745126010461
Q96PU4	Q96SU4	0.0342465753424657
Q96PU4	Q96SW2	0.3473684210526316
Q96PU4	Q96SZ4	0.0460526315789473
Q96PU4	Q96T23	0.0111745126010461
Q96PU4	Q96T37	0.0169154228855721
Q96PU4	Q96T49	0.0111745126010461
Q96PU4	Q96T51	0.0111745126010461
Q96PU4	Q96T53	0.0460526315789473
Q96PU4	Q96T55	0.1231231231231231
Q96PU4	Q96T60	0.0111745126010461
Q96PU4	Q96T68	0.1092077087794432
Q96PU4	Q96T76	0.0164634146341463
Q96PU4	Q96T83	0.129979035639413
Q96PU4	Q96T88	0.0460526315789473
Q96PU4	Q96T91	0.2983870967741935
Q96PU4	Q96TA1	0.0342465753424657
Q96PU4	Q96TC7	0.0054630593132154
Q96PU4	Q99062	0.0164634146341463
Q96PU4	Q99075	0.0342465753424657
Q96PU4	Q99081	0.0342465753424657
Q96PU4	Q99217	0.129979035639413
Q96PU4	Q99259	0.0239631336405529
Q96PU4	Q99417	0.0111745126010461
Q96PU4	Q99418	0.0342465753424657
Q96PU4	Q99426	0.0886998784933171
Q96PU4	Q99435	0.0385135135135135
Q96PU4	Q99436	0.0239631336405529
Q96PU4	Q99437	0.0111745126010461
Q96PU4	Q99447	0.0385135135135135
Q96PU4	Q99453	0.0149942329873125
Q96PU4	Q99456	0.0054630593132154
Q96PU4	Q99459	0.0050251256281407
Q96PU4	Q99460	0.0111745126010461
Q96PU4	Q99467	0.0460526315789473
Q96PU4	Q99469	0.0164634146341463
Q96PU4	Q99471	0.106951871657754
Q96PU4	Q99489	0.0460526315789473
Q96PU4	Q99490	0.0149942329873125
Q96PU4	Q99496	0.1231231231231231
Q96PU4	Q99497	0.4
Q96PU4	Q99500	0.0111745126010461
Q96PU4	Q99501	0.0169154228855721
Q96PU4	Q99502	0.0239631336405529
Q96PU4	Q99504	0.0164634146341463
Q96PU4	Q99519	0.0239631336405529
Q96PU4	Q99523	0.0164634146341463
Q96PU4	Q99527	0.2767123287671232
Q96PU4	Q99536	0.0111745126010461
Q96PU4	Q99538	0.0460526315789473
Q96PU4	Q99541	0.0111745126010461
Q96PU4	Q99543	0.0054630593132154
Q96PU4	Q99547	0.106951871657754
Q96PU4	Q99549	0.0111745126010461
Q96PU4	Q99550	0.129979035639413
Q96PU4	Q99551	0.0169154228855721
Q96PU4	Q99558	0.1092077087794432
Q96PU4	Q99567	0.0385135135135135
Q96PU4	Q99569	0.0054630593132154
Q96PU4	Q99570	0.0149942329873125
Q96PU4	Q99571	0.0111745126010461
Q96PU4	Q99572	0.0342465753424657
Q96PU4	Q99574	0.129979035639413
Q96PU4	Q99575	0.0111745126010461
Q96PU4	Q99576	0.0169154228855721
Q96PU4	Q99578	0.1231231231231231
Q96PU4	Q99581	0.0342465753424657
Q96PU4	Q99583	0.0460526315789473
Q96PU4	Q99584	0.2767123287671232
Q96PU4	Q99590	0.0111745126010461
Q96PU4	Q99592	0.0111745126010461
Q96PU4	Q99593	0.0385135135135135
Q96PU4	Q99594	0.0164634146341463
Q96PU4	Q99598	0.0164634146341463
Q96PU4	Q99607	0.0847457627118644
Q96PU4	Q99608	0.0054630593132154
Q96PU4	Q99611	0.129979035639413
Q96PU4	Q99612	0.1092077087794432
Q96PU4	Q99613	0.0054630593132154
Q96PU4	Q99615	0.0054630593132154
Q96PU4	Q99616	0.0342465753424657
Q96PU4	Q99619	0.0385135135135135
Q96PU4	Q99622	0.0460526315789473
Q96PU4	Q99623	0.0164634146341463
Q96PU4	Q99626	0.0050251256281407
Q96PU4	Q99627	0.0169154228855721
Q96PU4	Q99633	0.0111745126010461
Q96PU4	Q99638	0.0111745126010461
Q96PU4	Q99640	0.1092077087794432
Q96PU4	Q99643	0.0149942329873125
Q96PU4	Q99645	0.0342465753424657
Q96PU4	Q99650	0.0886998784933171
Q96PU4	Q99653	0.0164634146341463
Q96PU4	Q99661	0.0054630593132154
Q96PU4	Q99665	0.0385135135135135
Q96PU4	Q99674	0.0460526315789473
Q96PU4	Q99677	0.0239631336405529
Q96PU4	Q99683	0.0164634146341463
Q96PU4	Q99684	0.055045871559633
Q96PU4	Q99687	0.0111745126010461
Q96PU4	Q99689	0.0385135135135135
Q96PU4	Q99697	0.0111745126010461
Q96PU4	Q99700	0.0054630593132154
Q96PU4	Q99704	0.0164634146341463
Q96PU4	Q99705	0.0149942329873125
Q96PU4	Q99706	0.0149942329873125
Q96PU4	Q99707	0.0149942329873125
Q96PU4	Q99708	0.3473684210526316
Q96PU4	Q99712	0.0164634146341463
Q96PU4	Q99714	0.4021164021164021
Q96PU4	Q99717	0.0342465753424657
Q96PU4	Q99719	0.2767123287671232
Q96PU4	Q99720	0.0169154228855721
Q96PU4	Q99726	0.0111745126010461
Q96PU4	Q99728	0.0483333333333333
Q96PU4	Q99729	0.0149942329873125
Q96PU4	Q99731	0.2767123287671232
Q96PU4	Q99732	0.0054630593132154
Q96PU4	Q99733	0.0164634146341463
Q96PU4	Q99735	0.0169154228855721
Q96PU4	Q99741	0.6545454545454545
Q96PU4	Q99743	0.0460526315789473
Q96PU4	Q99750	0.562874251497006
Q96PU4	Q99755	0.2067039106145251
Q96PU4	Q99757	0.0164634146341463
Q96PU4	Q99759	0.0054630593132154
Q96PU4	Q99767	0.0342465753424657
Q96PU4	Q99784	0.0111745126010461
Q96PU4	Q99788	0.0111745126010461
Q96PU4	Q99795	0.0483333333333333
Q96PU4	Q99797	0.0483333333333333
Q96PU4	Q99798	0.0164634146341463
Q96PU4	Q99801	0.2767123287671232
Q96PU4	Q99807	0.0169154228855721
Q96PU4	Q99808	0.0169154228855721
Q96PU4	Q99814	0.1231231231231231
Q96PU4	Q99816	0.1231231231231231
Q96PU4	Q99828	0.0239631336405529
Q96PU4	Q99832	0.0111745126010461
Q96PU4	Q99835	0.0342465753424657
Q96PU4	Q99836	0.0164634146341463
Q96PU4	Q99848	0.0460526315789473
Q96PU4	Q99853	0.0483333333333333
Q96PU4	Q99856	0.0886998784933171
Q96PU4	Q99871	0.0054630593132154
Q96PU4	Q99873	0.0164634146341463
Q96PU4	Q99878	0.562874251497006
Q96PU4	Q99884	0.0164634146341463
Q96PU4	Q99895	0.0847457627118644
Q96PU4	Q99909	0.0169154228855721
Q96PU4	Q99929	0.562874251497006
Q96PU4	Q99932	0.0164634146341463
Q96PU4	Q99933	0.2767123287671232
Q96PU4	Q99935	0.0054630593132154
Q96PU4	Q99941	0.0054630593132154
Q96PU4	Q99942	0.2767123287671232
Q96PU4	Q99944	0.0460526315789473
Q96PU4	Q99946	0.129979035639413
Q96PU4	Q99952	0.0164634146341463
Q96PU4	Q99956	0.0483333333333333
Q96PU4	Q99958	0.0239631336405529
Q96PU4	Q99959	0.0111745126010461
Q96PU4	Q99961	0.0054630593132154
Q96PU4	Q99962	0.0385135135135135
Q96PU4	Q99963	0.1092077087794432
Q96PU4	Q99966	0.0483333333333333
Q96PU4	Q99967	0.0239631336405529
Q96PU4	Q99972	0.0239631336405529
Q96PU4	Q99986	0.0111745126010461
Q96PU4	Q99988	0.0483333333333333
Q96PU4	Q99990	0.2067039106145251
Q96PU4	Q99999	0.0111745126010461
Q96PU4	Q9BPU9	0.0164634146341463
Q96PU4	Q9BPW8	0.0149942329873125
Q96PU4	Q9BPX1	0.0886998784933171
Q96PU4	Q9BPX3	0.0054630593132154
Q96PU4	Q9BPX6	0.0111745126010461
Q96PU4	Q9BPY8	0.0342465753424657
Q96PU4	Q9BPZ3	0.106951871657754
Q96PU4	Q9BPZ7	0.0111745126010461
Q96PU4	Q9BQ04	0.0111745126010461
Q96PU4	Q9BQ15	0.129979035639413
Q96PU4	Q9BQ16	0.0111745126010461
Q96PU4	Q9BQ24	0.0054630593132154
Q96PU4	Q9BQ39	0.0164634146341463
Q96PU4	Q9BQ52	0.0054630593132154
Q96PU4	Q9BQ65	0.0111745126010461
Q96PU4	Q9BQ66	0.1999999999999999
Q96PU4	Q9BQ67	0.0164634146341463
Q96PU4	Q9BQ69	0.0385135135135135
Q96PU4	Q9BQ70	0.0149942329873125
Q96PU4	Q9BQ89	0.0149942329873125
Q96PU4	Q9BQ90	0.0342465753424657
Q96PU4	Q9BQ95	0.0886998784933171
Q96PU4	Q9BQA1	0.0054630593132154
Q96PU4	Q9BQA5	0.0054630593132154
Q96PU4	Q9BQA9	0.0342465753424657
Q96PU4	Q9BQB6	0.055045871559633
Q96PU4	Q9BQD3	0.129979035639413
Q96PU4	Q9BQD7	0.0164634146341463
Q96PU4	Q9BQE3	0.0483333333333333
Q96PU4	Q9BQE4	0.0886998784933171
Q96PU4	Q9BQE5	0.0342465753424657
Q96PU4	Q9BQE9	0.129979035639413
Q96PU4	Q9BQF6	0.0460526315789473
Q96PU4	Q9BQG0	0.0460526315789473
Q96PU4	Q9BQG1	0.009090909090909
Q96PU4	Q9BQI0	0.0342465753424657
Q96PU4	Q9BQI3	0.0342465753424657
Q96PU4	Q9BQI4	0.009090909090909
Q96PU4	Q9BQI5	0.0385135135135135
Q96PU4	Q9BQI6	0.0111745126010461
Q96PU4	Q9BQJ4	0.2983870967741935
Q96PU4	Q9BQK8	0.0111745126010461
Q96PU4	Q9BQP7	0.0164634146341463
Q96PU4	Q9BQQ3	0.4264705882352941
Q96PU4	Q9BQS2	0.0149942329873125
Q96PU4	Q9BQS8	0.0164634146341463
Q96PU4	Q9BQW3	0.0169154228855721
Q96PU4	Q9BQY4	0.1231231231231231
Q96PU4	Q9BR01	0.0342465753424657
Q96PU4	Q9BR39	0.0054630593132154
Q96PU4	Q9BR61	0.0054630593132154
Q96PU4	Q9BR76	0.0169154228855721
Q96PU4	Q9BRA0	0.0111745126010461
Q96PU4	Q9BRB3	0.0054630593132154
Q96PU4	Q9BRC7	0.0054630593132154
Q96PU4	Q9BRD0	0.0149942329873125
Q96PU4	Q9BRF8	0.0342465753424657
Q96PU4	Q9BRG1	0.0111745126010461
Q96PU4	Q9BRG2	0.0111745126010461
Q96PU4	Q9BRJ2	0.0054630593132154
Q96PU4	Q9BRJ7	0.0169154228855721
Q96PU4	Q9BRJ9	0.58984375
Q96PU4	Q9BRK4	0.0054630593132154
Q96PU4	Q9BRK5	0.0149942329873125
Q96PU4	Q9BRL6	0.0164634146341463
Q96PU4	Q9BRL7	0.0149942329873125
Q96PU4	Q9BRP0	0.0164634146341463
Q96PU4	Q9BRP8	0.5121951219512195
Q96PU4	Q9BRQ0	0.0054630593132154
Q96PU4	Q9BRQ5	0.0385135135135135
Q96PU4	Q9BRQ6	0.0164634146341463
Q96PU4	Q9BRR0	0.0385135135135135
Q96PU4	Q9BRR3	0.0239631336405529
Q96PU4	Q9BRR6	0.129979035639413
Q96PU4	Q9BRS2	0.0054630593132154
Q96PU4	Q9BRS8	0.0111745126010461
Q96PU4	Q9BRT2	0.0460526315789473
Q96PU4	Q9BRT8	0.0169154228855721
Q96PU4	Q9BRT9	0.0111745126010461
Q96PU4	Q9BRV3	0.0259740259740259
Q96PU4	Q9BRV8	0.0847457627118644
Q96PU4	Q9BRX5	0.1092077087794432
Q96PU4	Q9BRX9	0.0054630593132154
Q96PU4	Q9BRZ2	0.0111745126010461
Q96PU4	Q9BS16	0.0164634146341463
Q96PU4	Q9BS26	0.0460526315789473
Q96PU4	Q9BS31	0.0111745126010461
Q96PU4	Q9BS34	0.0460526315789473
Q96PU4	Q9BS86	0.0111745126010461
Q96PU4	Q9BS91	0.0111745126010461
Q96PU4	Q9BSA4	0.2983870967741935
Q96PU4	Q9BSA9	0.0054630593132154
Q96PU4	Q9BSB4	0.0385135135135135
Q96PU4	Q9BSD3	0.0111745126010461
Q96PU4	Q9BSD7	0.0886998784933171
Q96PU4	Q9BSE2	0.0460526315789473
Q96PU4	Q9BSE5	0.0164634146341463
Q96PU4	Q9BSG1	0.0342465753424657
Q96PU4	Q9BSH4	0.2067039106145251
Q96PU4	Q9BSI4	0.0111745126010461
Q96PU4	Q9BSJ2	0.0483333333333333
Q96PU4	Q9BSJ6	0.0111745126010461
Q96PU4	Q9BSJ8	0.0054630593132154
Q96PU4	Q9BSK2	0.0164634146341463
Q96PU4	Q9BSL1	0.0460526315789473
Q96PU4	Q9BSM1	0.0111745126010461
Q96PU4	Q9BSQ5	0.0385135135135135
Q96PU4	Q9BSR8	0.0164634146341463
Q96PU4	Q9BST9	0.0111745126010461
Q96PU4	Q9BSU1	0.0342465753424657
Q96PU4	Q9BSU3	0.1231231231231231
Q96PU4	Q9BSV6	0.0164634146341463
Q96PU4	Q9BSW2	0.0111745126010461
Q96PU4	Q9BSW7	0.0111745126010461
Q96PU4	Q9BSY9	0.0111745126010461
Q96PU4	Q9BT04	0.0239631336405529
Q96PU4	Q9BT09	0.0111745126010461
Q96PU4	Q9BT17	0.0886998784933171
Q96PU4	Q9BT22	0.0416666666666666
Q96PU4	Q9BT23	0.0149942329873125
Q96PU4	Q9BT25	0.0886998784933171
Q96PU4	Q9BT30	0.2983870967741935
Q96PU4	Q9BT43	0.0097087378640776
Q96PU4	Q9BT49	0.0111745126010461
Q96PU4	Q9BT56	0.6545454545454545
Q96PU4	Q9BT67	0.0239631336405529
Q96PU4	Q9BT78	0.0169154228855721
Q96PU4	Q9BT81	0.0164634146341463
Q96PU4	Q9BT88	0.0111745126010461
Q96PU4	Q9BT92	0.0149942329873125
Q96PU4	Q9BTA9	0.0164634146341463
Q96PU4	Q9BTC8	0.0886998784933171
Q96PU4	Q9BTD3	0.129979035639413
Q96PU4	Q9BTD8	0.0149942329873125
Q96PU4	Q9BTE1	0.0483333333333333
Q96PU4	Q9BTE3	0.0054630593132154
Q96PU4	Q9BTE6	0.0483333333333333
Q96PU4	Q9BTE7	0.0111745126010461
Q96PU4	Q9BTK6	0.0111745126010461
Q96PU4	Q9BTL4	0.0460526315789473
Q96PU4	Q9BTM1	0.58984375
Q96PU4	Q9BTN0	0.0385135135135135
Q96PU4	Q9BTP6	0.0385135135135135
Q96PU4	Q9BTP7	0.0164634146341463
Q96PU4	Q9BTT0	0.0164634146341463
Q96PU4	Q9BTT4	0.0164634146341463
Q96PU4	Q9BTU6	0.0385135135135135
Q96PU4	Q9BTV4	0.0169154228855721
Q96PU4	Q9BTV5	0.0111745126010461
Q96PU4	Q9BTW9	0.0342465753424657
Q96PU4	Q9BTX1	0.0111745126010461
Q96PU4	Q9BTX3	0.0149942329873125
Q96PU4	Q9BTZ2	0.1231231231231231
Q96PU4	Q9BU19	0.0111745126010461
Q96PU4	Q9BU20	0.0149942329873125
Q96PU4	Q9BU61	0.0460526315789473
Q96PU4	Q9BU64	0.0385135135135135
Q96PU4	Q9BU76	0.0239631336405529
Q96PU4	Q9BU79	0.106951871657754
Q96PU4	Q9BUA3	0.0342465753424657
Q96PU4	Q9BUB5	0.0385135135135135
Q96PU4	Q9BUB7	0.0847457627118644
Q96PU4	Q9BUD6	0.0385135135135135
Q96PU4	Q9BUE0	0.0385135135135135
Q96PU4	Q9BUE6	0.0111745126010461
Q96PU4	Q9BUF5	0.0239631336405529
Q96PU4	Q9BUF7	0.0385135135135135
Q96PU4	Q9BUH6	0.0149942329873125
Q96PU4	Q9BUH8	0.0169154228855721
Q96PU4	Q9BUI4	0.0054630593132154
Q96PU4	Q9BUJ2	0.0054630593132154
Q96PU4	Q9BUK6	0.0460526315789473
Q96PU4	Q9BUL5	0.0054630593132154
Q96PU4	Q9BUL8	0.0886998784933171
Q96PU4	Q9BUL9	0.0164634146341463
Q96PU4	Q9BUN5	0.0164634146341463
Q96PU4	Q9BUN8	0.0239631336405529
Q96PU4	Q9BUP0	0.0111745126010461
Q96PU4	Q9BUP3	0.2067039106145251
Q96PU4	Q9BUQ8	0.0054630593132154
Q96PU4	Q9BUR4	0.0111745126010461
Q96PU4	Q9BUU2	0.0054630593132154
Q96PU4	Q9BUV0	0.0460526315789473
Q96PU4	Q9BUV8	0.0111745126010461
Q96PU4	Q9BUW7	0.0111745126010461
Q96PU4	Q9BUX1	0.0886998784933171
Q96PU4	Q9BUY5	0.0239631336405529
Q96PU4	Q9BUZ4	0.0342465753424657
Q96PU4	Q9BV20	0.0342465753424657
Q96PU4	Q9BV29	0.3473684210526316
Q96PU4	Q9BV36	0.0385135135135135
Q96PU4	Q9BV38	0.0111745126010461
Q96PU4	Q9BV40	0.0460526315789473
Q96PU4	Q9BV44	0.0239631336405529
Q96PU4	Q9BV47	0.0385135135135135
Q96PU4	Q9BV57	0.0342465753424657
Q96PU4	Q9BV68	0.0149942329873125
Q96PU4	Q9BV81	0.0054630593132154
Q96PU4	Q9BV90	0.0111745126010461
Q96PU4	Q9BV94	0.0054630593132154
Q96PU4	Q9BVA0	0.0239631336405529
Q96PU4	Q9BVA1	0.0342465753424657
Q96PU4	Q9BVA6	0.0385135135135135
Q96PU4	Q9BVC3	0.0169154228855721
Q96PU4	Q9BVC4	0.0111745126010461
Q96PU4	Q9BVC6	0.0385135135135135
Q96PU4	Q9BVG3	0.1092077087794432
Q96PU4	Q9BVG8	0.0111745126010461
Q96PU4	Q9BVG9	0.0483333333333333
Q96PU4	Q9BVH7	0.0483333333333333
Q96PU4	Q9BVI0	0.0054630593132154
Q96PU4	Q9BVI4	0.0054630593132154
Q96PU4	Q9BVJ6	0.0164634146341463
Q96PU4	Q9BVJ7	0.0239631336405529
Q96PU4	Q9BVK2	0.0054630593132154
Q96PU4	Q9BVK6	0.0342465753424657
Q96PU4	Q9BVK8	0.0342465753424657
Q96PU4	Q9BVL2	0.0460526315789473
Q96PU4	Q9BVL4	0.0483333333333333
Q96PU4	Q9BVN2	0.0239631336405529
Q96PU4	Q9BVP2	0.0342465753424657
Q96PU4	Q9BVQ7	0.1231231231231231
Q96PU4	Q9BVS4	0.0385135135135135
Q96PU4	Q9BVS5	0.3473684210526316
Q96PU4	Q9BVT8	0.0886998784933171
Q96PU4	Q9BVV2	0.0385135135135135
Q96PU4	Q9BVW5	0.0460526315789473
Q96PU4	Q9BVX2	0.0239631336405529
Q96PU4	Q9BW04	0.0259740259740259
Q96PU4	Q9BW11	0.2767123287671232
Q96PU4	Q9BW19	0.0054630593132154
Q96PU4	Q9BW27	0.0111745126010461
Q96PU4	Q9BW60	0.0169154228855721
Q96PU4	Q9BW66	0.0169154228855721
Q96PU4	Q9BW71	0.0169154228855721
Q96PU4	Q9BW83	0.0239631336405529
Q96PU4	Q9BW85	0.0111745126010461
Q96PU4	Q9BW91	0.0164634146341463
Q96PU4	Q9BW92	0.0164634146341463
Q96PU4	Q9BWC9	0.0239631336405529
Q96PU4	Q9BWE0	0.0111745126010461
Q96PU4	Q9BWF2	0.0111745126010461
Q96PU4	Q9BWF3	0.0111745126010461
Q96PU4	Q9BWG6	0.0385135135135135
Q96PU4	Q9BWH2	0.0169154228855721
Q96PU4	Q9BWH6	0.0169154228855721
Q96PU4	Q9BWK5	0.0847457627118644
Q96PU4	Q9BWM7	0.0169154228855721
Q96PU4	Q9BWN1	0.0385135135135135
Q96PU4	Q9BWP8	0.0164634146341463
Q96PU4	Q9BWQ6	0.0111745126010461
Q96PU4	Q9BWQ8	0.0342465753424657
Q96PU4	Q9BWT1	0.0847457627118644
Q96PU4	Q9BWT7	0.0111745126010461
Q96PU4	Q9BWU0	0.0149942329873125
Q96PU4	Q9BWU1	0.0111745126010461
Q96PU4	Q9BWV7	0.0385135135135135
Q96PU4	Q9BWW4	0.0111745126010461
Q96PU4	Q9BWW7	0.0385135135135135
Q96PU4	Q9BWX5	0.0460526315789473
Q96PU4	Q9BX10	0.0111745126010461
Q96PU4	Q9BX40	0.0054630593132154
Q96PU4	Q9BX46	0.1092077087794432
Q96PU4	Q9BX63	0.129979035639413
Q96PU4	Q9BX66	0.0111745126010461
Q96PU4	Q9BX67	0.2767123287671232
Q96PU4	Q9BX68	0.0385135135135135
Q96PU4	Q9BX70	0.0054630593132154
Q96PU4	Q9BX74	0.0385135135135135
Q96PU4	Q9BX95	0.0385135135135135
Q96PU4	Q9BX97	0.0111745126010461
Q96PU4	Q9BXA5	0.1231231231231231
Q96PU4	Q9BXA6	0.0164634146341463
Q96PU4	Q9BXA7	0.0385135135135135
Q96PU4	Q9BXB1	0.0239631336405529
Q96PU4	Q9BXB5	0.0169154228855721
Q96PU4	Q9BXC1	0.129979035639413
Q96PU4	Q9BXC9	0.0460526315789473
Q96PU4	Q9BXF3	0.0169154228855721
Q96PU4	Q9BXF6	0.0239631336405529
Q96PU4	Q9BXF9	0.0169154228855721
Q96PU4	Q9BXH1	0.0460526315789473
Q96PU4	Q9BXI3	0.0385135135135135
Q96PU4	Q9BXI6	0.0111745126010461
Q96PU4	Q9BXJ0	0.0169154228855721
Q96PU4	Q9BXJ1	0.0886998784933171
Q96PU4	Q9BXJ3	0.0460526315789473
Q96PU4	Q9BXJ5	0.0239631336405529
Q96PU4	Q9BXJ8	0.0465116279069767
Q96PU4	Q9BXJ9	0.0054630593132154
Q96PU4	Q9BXK5	0.0054630593132154
Q96PU4	Q9BXL6	0.0164634146341463
Q96PU4	Q9BXL7	0.0054630593132154
Q96PU4	Q9BXL8	0.0239631336405529
Q96PU4	Q9BXM0	0.0054630593132154
Q96PU4	Q9BXM7	0.2767123287671232
Q96PU4	Q9BXN2	0.0886998784933171
Q96PU4	Q9BXP2	0.0460526315789473
Q96PU4	Q9BXP5	0.0111745126010461
Q96PU4	Q9BXR0	0.2983870967741935
Q96PU4	Q9BXS0	0.0054630593132154
Q96PU4	Q9BXS4	0.0239631336405529
Q96PU4	Q9BXS5	0.0054630593132154
Q96PU4	Q9BXS6	0.562874251497006
Q96PU4	Q9BXS9	0.1092077087794432
Q96PU4	Q9BXU0	0.0239631336405529
Q96PU4	Q9BXU7	0.0239631336405529
Q96PU4	Q9BXW6	0.0111745126010461
Q96PU4	Q9BXW9	0.055045871559633
Q96PU4	Q9BXX0	0.0149942329873125
Q96PU4	Q9BXY4	0.0239631336405529
Q96PU4	Q9BXY8	0.0460526315789473
Q96PU4	Q9BY07	0.0054630593132154
Q96PU4	Q9BY08	0.0239631336405529
Q96PU4	Q9BY10	0.0149942329873125
Q96PU4	Q9BY11	0.0385135135135135
Q96PU4	Q9BY12	0.0164634146341463
Q96PU4	Q9BY15	0.1092077087794432
Q96PU4	Q9BY27	0.0164634146341463
Q96PU4	Q9BY41	0.0385135135135135
Q96PU4	Q9BY43	0.0111745126010461
Q96PU4	Q9BY44	0.0111745126010461
Q96PU4	Q9BY49	0.129979035639413
Q96PU4	Q9BY64	0.0111745126010461
Q96PU4	Q9BY67	0.0385135135135135
Q96PU4	Q9BY76	0.0385135135135135
Q96PU4	Q9BY77	0.0169154228855721
Q96PU4	Q9BY78	0.106951871657754
Q96PU4	Q9BY84	0.0054630593132154
Q96PU4	Q9BYC5	0.0022010271460014
Q96PU4	Q9BYC8	0.0054630593132154
Q96PU4	Q9BYD5	0.0239631336405529
Q96PU4	Q9BYE0	0.0460526315789473
Q96PU4	Q9BYE2	0.0342465753424657
Q96PU4	Q9BYE3	0.3473684210526316
Q96PU4	Q9BYE7	0.0169154228855721
Q96PU4	Q9BYG3	0.0164634146341463
Q96PU4	Q9BYG4	0.0385135135135135
Q96PU4	Q9BYG5	0.0111745126010461
Q96PU4	Q9BYH1	0.0164634146341463
Q96PU4	Q9BYH8	0.562874251497006
Q96PU4	Q9BYJ4	0.0483333333333333
Q96PU4	Q9BYJ9	0.0239631336405529
Q96PU4	Q9BYM8	0.2067039106145251
Q96PU4	Q9BYN0	0.0149942329873125
Q96PU4	Q9BYN7	0.0111745126010461
Q96PU4	Q9BYP8	0.0460526315789473
Q96PU4	Q9BYP9	0.1092077087794432
Q96PU4	Q9BYQ0	0.1999999999999999
Q96PU4	Q9BYQ2	0.0886998784933171
Q96PU4	Q9BYQ3	0.0385135135135135
Q96PU4	Q9BYQ4	0.129979035639413
Q96PU4	Q9BYQ5	0.2067039106145251
Q96PU4	Q9BYQ6	0.2767123287671232
Q96PU4	Q9BYQ7	0.129979035639413
Q96PU4	Q9BYR0	0.129979035639413
Q96PU4	Q9BYR2	0.2983870967741935
Q96PU4	Q9BYR3	0.129979035639413
Q96PU4	Q9BYR4	0.129979035639413
Q96PU4	Q9BYR5	0.2767123287671232
Q96PU4	Q9BYR6	0.0416666666666666
Q96PU4	Q9BYR7	0.0385135135135135
Q96PU4	Q9BYR9	0.0164634146341463
Q96PU4	Q9BYT3	0.0054630593132154
Q96PU4	Q9BYT8	0.0169154228855721
Q96PU4	Q9BYT9	0.0239631336405529
Q96PU4	Q9BYU1	0.0342465753424657
Q96PU4	Q9BYV1	0.0385135135135135
Q96PU4	Q9BYV2	0.0385135135135135
Q96PU4	Q9BYV6	0.0111745126010461
Q96PU4	Q9BYV8	0.0054630593132154
Q96PU4	Q9BYV9	0.129979035639413
Q96PU4	Q9BYW3	0.0483333333333333
Q96PU4	Q9BYX2	0.0239631336405529
Q96PU4	Q9BYX4	0.0342465753424657
Q96PU4	Q9BYX7	0.0164634146341463
Q96PU4	Q9BYZ2	0.0054630593132154
Q96PU4	Q9BYZ6	0.0054630593132154
Q96PU4	Q9BYZ8	0.0385135135135135
Q96PU4	Q9BZ11	0.0164634146341463
Q96PU4	Q9BZ23	0.0460526315789473
Q96PU4	Q9BZ67	0.0460526315789473
Q96PU4	Q9BZ71	0.0054630593132154
Q96PU4	Q9BZ72	0.0164634146341463
Q96PU4	Q9BZ95	0.0111745126010461
Q96PU4	Q9BZD4	0.0385135135135135
Q96PU4	Q9BZD6	0.0111745126010461
Q96PU4	Q9BZE0	0.0111745126010461
Q96PU4	Q9BZE4	0.0111745126010461
Q96PU4	Q9BZE9	0.129979035639413
Q96PU4	Q9BZF1	0.0111745126010461
Q96PU4	Q9BZF2	0.0111745126010461
Q96PU4	Q9BZF3	0.0111745126010461
Q96PU4	Q9BZF9	0.0239631336405529
Q96PU4	Q9BZG1	0.0111745126010461
Q96PU4	Q9BZG2	0.0460526315789473
Q96PU4	Q9BZG8	0.0054630593132154
Q96PU4	Q9BZH6	0.0149942329873125
Q96PU4	Q9BZI7	0.0054630593132154
Q96PU4	Q9BZJ0	0.0054630593132154
Q96PU4	Q9BZJ3	0.0239631336405529
Q96PU4	Q9BZJ7	0.0111745126010461
Q96PU4	Q9BZJ8	0.0483333333333333
Q96PU4	Q9BZK7	0.0111745126010461
Q96PU4	Q9BZL4	0.0483333333333333
Q96PU4	Q9BZL6	0.0342465753424657
Q96PU4	Q9BZM1	0.0111745126010461
Q96PU4	Q9BZM2	0.0111745126010461
Q96PU4	Q9BZM3	0.0111745126010461
Q96PU4	Q9BZM4	0.0460526315789473
Q96PU4	Q9BZM5	0.0483333333333333
Q96PU4	Q9BZM6	0.0886998784933171
Q96PU4	Q9BZP6	0.0111745126010461
Q96PU4	Q9BZQ2	0.0460526315789473
Q96PU4	Q9BZQ6	0.0385135135135135
Q96PU4	Q9BZQ8	0.0149942329873125
Q96PU4	Q9BZR6	0.0164634146341463
Q96PU4	Q9BZR8	0.0342465753424657
Q96PU4	Q9BZR9	0.5121951219512195
Q96PU4	Q9BZS1	0.0886998784933171
Q96PU4	Q9BZV1	0.0111745126010461
Q96PU4	Q9BZV3	0.0111745126010461
Q96PU4	Q9BZW4	0.0460526315789473
Q96PU4	Q9BZW7	0.0111745126010461
Q96PU4	Q9BZX2	0.0164634146341463
Q96PU4	Q9BZX4	0.0054630593132154
Q96PU4	Q9BZY9	0.0460526315789473
Q96PU4	Q9BZZ5	0.0164634146341463
Q96PU4	Q9C000	0.0111745126010461
Q96PU4	Q9C004	0.1092077087794432
Q96PU4	Q9C019	0.0483333333333333
Q96PU4	Q9C026	0.0342465753424657
Q96PU4	Q9C029	0.0164634146341463
Q96PU4	Q9C030	0.2067039106145251
Q96PU4	Q9C035	0.129979035639413
Q96PU4	Q9C037	0.0886998784933171
Q96PU4	Q9C040	0.0164634146341463
Q96PU4	Q9C056	0.0054630593132154
Q96PU4	Q9C086	0.0169154228855721
Q96PU4	Q9C0A6	0.0054630593132154
Q96PU4	Q9C0B0	0.0111745126010461
Q96PU4	Q9C0B5	0.0054630593132154
Q96PU4	Q9C0C4	0.0460526315789473
Q96PU4	Q9C0C6	0.0111745126010461
Q96PU4	Q9C0C7	0.0460526315789473
Q96PU4	Q9C0C9	0.0111745126010461
Q96PU4	Q9C0D0	0.0111745126010461
Q96PU4	Q9C0D3	0.0111745126010461
Q96PU4	Q9C0D6	0.0111745126010461
Q96PU4	Q9C0D9	0.0111745126010461
Q96PU4	Q9C0E2	0.0164634146341463
Q96PU4	Q9C0E4	0.0111745126010461
Q96PU4	Q9C0E8	0.0164634146341463
Q96PU4	Q9C0F1	0.0054630593132154
Q96PU4	Q9C0F3	0.0385135135135135
Q96PU4	Q9C0H2	0.2067039106145251
Q96PU4	Q9C0H9	0.0111745126010461
Q96PU4	Q9C0I1	0.0483333333333333
Q96PU4	Q9C0J8	0.0054630593132154
Q96PU4	Q9C0J9	0.0385135135135135
Q96PU4	Q9C0K0	0.0169154228855721
Q96PU4	Q9C0K1	0.0483333333333333
Q96PU4	Q9C0K7	0.0111745126010461
Q96PU4	Q9GZL7	0.0149942329873125
Q96PU4	Q9GZM5	0.0342465753424657
Q96PU4	Q9GZM8	0.0149942329873125
Q96PU4	Q9GZN0	0.0111745126010461
Q96PU4	Q9GZN1	0.0385135135135135
Q96PU4	Q9GZN2	0.2067039106145251
Q96PU4	Q9GZN7	0.106951871657754
Q96PU4	Q9GZP9	0.0111745126010461
Q96PU4	Q9GZQ4	0.2767123287671232
Q96PU4	Q9GZQ6	0.0886998784933171
Q96PU4	Q9GZR1	0.0342465753424657
Q96PU4	Q9GZR2	0.5121951219512195
Q96PU4	Q9GZR5	0.2067039106145251
Q96PU4	Q9GZS0	0.0054630593132154
Q96PU4	Q9GZS1	0.0164634146341463
Q96PU4	Q9GZS3	0.0149942329873125
Q96PU4	Q9GZT3	0.0483333333333333
Q96PU4	Q9GZT4	0.0164634146341463
Q96PU4	Q9GZT5	0.0886998784933171
Q96PU4	Q9GZT8	0.0239631336405529
Q96PU4	Q9GZT9	0.3473684210526316
Q96PU4	Q9GZU1	0.0164634146341463
Q96PU4	Q9GZU5	0.0111745126010461
Q96PU4	Q9GZU7	0.0149942329873125
Q96PU4	Q9GZU8	0.1092077087794432
Q96PU4	Q9GZV1	0.0169154228855721
Q96PU4	Q9GZV4	0.0460526315789473
Q96PU4	Q9GZV5	0.0342465753424657
Q96PU4	Q9GZV8	0.0460526315789473
Q96PU4	Q9GZV9	0.0886998784933171
Q96PU4	Q9GZX5	0.0169154228855721
Q96PU4	Q9GZX6	0.2067039106145251
Q96PU4	Q9GZX7	0.0460526315789473
Q96PU4	Q9GZX9	0.0239631336405529
Q96PU4	Q9GZY6	0.0111745126010461
Q96PU4	Q9GZZ1	0.0342465753424657
Q96PU4	Q9GZZ6	0.3473684210526316
Q96PU4	Q9GZZ7	0.2983870967741935
Q96PU4	Q9GZZ8	0.0111745126010461
Q96PU4	Q9GZZ9	0.0097087378640776
Q96PU4	Q9H000	0.0164634146341463
Q96PU4	Q9H013	0.0169154228855721
Q96PU4	Q9H015	0.0342465753424657
Q96PU4	Q9H019	0.2983870967741935
Q96PU4	Q9H040	0.0169154228855721
Q96PU4	Q9H063	0.0164634146341463
Q96PU4	Q9H069	0.0054630593132154
Q96PU4	Q9H074	0.0239631336405529
Q96PU4	Q9H078	0.0111745126010461
Q96PU4	Q9H079	0.0169154228855721
Q96PU4	Q9H081	0.0111745126010461
Q96PU4	Q9H082	0.0111745126010461
Q96PU4	Q9H089	0.0385135135135135
Q96PU4	Q9H093	0.0342465753424657
Q96PU4	Q9H095	0.0149942329873125
Q96PU4	Q9H0A0	0.0097087378640776
Q96PU4	Q9H0A6	0.0239631336405529
Q96PU4	Q9H0A8	0.0164634146341463
Q96PU4	Q9H0A9	0.0483333333333333
Q96PU4	Q9H0B3	0.0164634146341463
Q96PU4	Q9H0B6	0.0054630593132154
Q96PU4	Q9H0C1	0.0054630593132154
Q96PU4	Q9H0C2	0.0054630593132154
Q96PU4	Q9H0C5	0.0111745126010461
Q96PU4	Q9H0C8	0.0385135135135135
Q96PU4	Q9H0D2	0.0385135135135135
Q96PU4	Q9H0D6	0.0111745126010461
Q96PU4	Q9H0E2	0.0054630593132154
Q96PU4	Q9H0E3	0.0259740259740259
Q96PU4	Q9H0E7	0.0149942329873125
Q96PU4	Q9H0E9	0.0149942329873125
Q96PU4	Q9H0F5	0.0164634146341463
Q96PU4	Q9H0F6	0.0111745126010461
Q96PU4	Q9H0F7	0.1092077087794432
Q96PU4	Q9H0G5	0.0169154228855721
Q96PU4	Q9H0H0	0.0111745126010461
Q96PU4	Q9H0H3	0.0342465753424657
Q96PU4	Q9H0H5	0.0054630593132154
Q96PU4	Q9H0I2	0.0054630593132154
Q96PU4	Q9H0J9	0.0385135135135135
Q96PU4	Q9H0K1	0.0342465753424657
Q96PU4	Q9H0K6	0.0111745126010461
Q96PU4	Q9H0L4	0.0385135135135135
Q96PU4	Q9H0M0	0.2067039106145251
Q96PU4	Q9H0N0	0.0164634146341463
Q96PU4	Q9H0N5	0.0385135135135135
Q96PU4	Q9H0P0	0.0111745126010461
Q96PU4	Q9H0R3	0.0239631336405529
Q96PU4	Q9H0R5	0.0239631336405529
Q96PU4	Q9H0R6	0.0385135135135135
Q96PU4	Q9H0S4	0.1092077087794432
Q96PU4	Q9H0T7	0.0111745126010461
Q96PU4	Q9H0U3	0.0169154228855721
Q96PU4	Q9H0U4	0.0460526315789473
Q96PU4	Q9H0U6	0.0111745126010461
Q96PU4	Q9H0V9	0.0460526315789473
Q96PU4	Q9H0W5	0.0239631336405529
Q96PU4	Q9H0W8	0.0111745126010461
Q96PU4	Q9H0X9	0.0111745126010461
Q96PU4	Q9H0Z9	0.0886998784933171
Q96PU4	Q9H112	0.0886998784933171
Q96PU4	Q9H115	0.0111745126010461
Q96PU4	Q9H116	0.0054630593132154
Q96PU4	Q9H147	0.0239631336405529
Q96PU4	Q9H156	0.0111745126010461
Q96PU4	Q9H160	0.0239631336405529
Q96PU4	Q9H161	0.0342465753424657
Q96PU4	Q9H165	0.0164634146341463
Q96PU4	Q9H169	0.0342465753424657
Q96PU4	Q9H171	0.0342465753424657
Q96PU4	Q9H172	0.0460526315789473
Q96PU4	Q9H173	0.0027063599458728
Q96PU4	Q9H190	0.2767123287671232
Q96PU4	Q9H1A3	0.0164634146341463
Q96PU4	Q9H1B5	0.0111745126010461
Q96PU4	Q9H1B7	0.0149942329873125
Q96PU4	Q9H1C4	0.0111745126010461
Q96PU4	Q9H1D0	0.0342465753424657
Q96PU4	Q9H1D9	0.0054630593132154
Q96PU4	Q9H1E1	0.2983870967741935
Q96PU4	Q9H1E3	0.0111745126010461
Q96PU4	Q9H1I8	0.0385135135135135
Q96PU4	Q9H1J1	0.0054630593132154
Q96PU4	Q9H1J5	0.0111745126010461
Q96PU4	Q9H1J7	0.0054630593132154
Q96PU4	Q9H1K0	0.0111745126010461
Q96PU4	Q9H1K1	0.0111745126010461
Q96PU4	Q9H1M4	0.0111745126010461
Q96PU4	Q9H1P3	0.0342465753424657
Q96PU4	Q9H1R2	0.0460526315789473
Q96PU4	Q9H1R3	0.0054630593132154
Q96PU4	Q9H1U9	0.0164634146341463
Q96PU4	Q9H1V8	0.0111745126010461
Q96PU4	Q9H1X1	0.0385135135135135
Q96PU4	Q9H1Y0	0.0385135135135135
Q96PU4	Q9H1Y3	0.0460526315789473
Q96PU4	Q9H201	0.0054630593132154
Q96PU4	Q9H204	0.0239631336405529
Q96PU4	Q9H211	0.1999999999999999
Q96PU4	Q9H221	0.0239631336405529
Q96PU4	Q9H222	0.0342465753424657
Q96PU4	Q9H223	0.0149942329873125
Q96PU4	Q9H227	0.0385135135135135
Q96PU4	Q9H228	0.0342465753424657
Q96PU4	Q9H252	0.0054630593132154
Q96PU4	Q9H257	0.0342465753424657
Q96PU4	Q9H267	0.0164634146341463
Q96PU4	Q9H269	0.0054630593132154
Q96PU4	Q9H270	0.0164634146341463
Q96PU4	Q9H2A2	0.0164634146341463
Q96PU4	Q9H2A9	0.0111745126010461
Q96PU4	Q9H2B2	0.0111745126010461
Q96PU4	Q9H2C0	0.0054630593132154
Q96PU4	Q9H2C1	0.2983870967741935
Q96PU4	Q9H2D1	0.0149942329873125
Q96PU4	Q9H2F3	0.0460526315789473
Q96PU4	Q9H2F5	0.0239631336405529
Q96PU4	Q9H2F9	0.0111745126010461
Q96PU4	Q9H2G2	0.0164634146341463
Q96PU4	Q9H2G4	0.0111745126010461
Q96PU4	Q9H2G9	0.1231231231231231
Q96PU4	Q9H2H8	0.0460526315789473
Q96PU4	Q9H2H9	0.0385135135135135
Q96PU4	Q9H2J4	0.0054630593132154
Q96PU4	Q9H2J7	0.0054630593132154
Q96PU4	Q9H2K2	0.0342465753424657
Q96PU4	Q9H2K8	0.055045871559633
Q96PU4	Q9H2L5	0.129979035639413
Q96PU4	Q9H2M3	0.0342465753424657
Q96PU4	Q9H2M9	0.0111745126010461
Q96PU4	Q9H2P0	0.0111745126010461
Q96PU4	Q9H2S1	0.0164634146341463
Q96PU4	Q9H2S9	0.129979035639413
Q96PU4	Q9H2U1	0.0054630593132154
Q96PU4	Q9H2U2	0.0149942329873125
Q96PU4	Q9H2W2	0.0483333333333333
Q96PU4	Q9H2X0	0.0385135135135135
Q96PU4	Q9H2X3	0.0847457627118644
Q96PU4	Q9H2X6	0.4264705882352941
Q96PU4	Q9H2X9	0.0385135135135135
Q96PU4	Q9H300	0.0111745126010461
Q96PU4	Q9H305	0.2983870967741935
Q96PU4	Q9H307	0.0027063599458728
Q96PU4	Q9H310	0.0164634146341463
Q96PU4	Q9H313	0.0886998784933171
Q96PU4	Q9H329	0.0239631336405529
Q96PU4	Q9H334	0.0460526315789473
Q96PU4	Q9H361	0.0111745126010461
Q96PU4	Q9H3D4	0.1092077087794432
Q96PU4	Q9H3F6	0.0239631336405529
Q96PU4	Q9H3H1	0.0239631336405529
Q96PU4	Q9H3H3	0.0111745126010461
Q96PU4	Q9H3H5	0.0054630593132154
Q96PU4	Q9H3J6	0.0886998784933171
Q96PU4	Q9H3K2	0.0239631336405529
Q96PU4	Q9H3L0	0.2767123287671232
Q96PU4	Q9H3M0	0.0054630593132154
Q96PU4	Q9H3M7	0.0342465753424657
Q96PU4	Q9H3N1	0.0239631336405529
Q96PU4	Q9H3N8	0.0385135135135135
Q96PU4	Q9H3P2	0.0164634146341463
Q96PU4	Q9H3P7	0.0169154228855721
Q96PU4	Q9H3Q1	0.3571428571428571
Q96PU4	Q9H3R0	0.0385135135135135
Q96PU4	Q9H3R2	0.0239631336405529
Q96PU4	Q9H3R5	0.0164634146341463
Q96PU4	Q9H3S5	0.0054630593132154
Q96PU4	Q9H3T3	0.0054630593132154
Q96PU4	Q9H3U1	0.0054630593132154
Q96PU4	Q9H3U5	0.0164634146341463
Q96PU4	Q9H3Z4	0.0239631336405529
Q96PU4	Q9H400	0.0111745126010461
Q96PU4	Q9H410	0.0385135135135135
Q96PU4	Q9H422	0.0460526315789473
Q96PU4	Q9H427	0.1231231231231231
Q96PU4	Q9H444	0.0111745126010461
Q96PU4	Q9H461	0.0164634146341463
Q96PU4	Q9H467	0.0111745126010461
Q96PU4	Q9H469	0.0460526315789473
Q96PU4	Q9H479	0.0385135135135135
Q96PU4	Q9H488	0.1231231231231231
Q96PU4	Q9H490	0.0054630593132154
Q96PU4	Q9H497	0.0164634146341463
Q96PU4	Q9H4A5	0.0385135135135135
Q96PU4	Q9H4A6	0.0385135135135135
Q96PU4	Q9H4A9	0.0169154228855721
Q96PU4	Q9H4B4	0.0342465753424657
Q96PU4	Q9H4B6	0.562874251497006
Q96PU4	Q9H4B7	0.0111745126010461
Q96PU4	Q9H4D0	0.0886998784933171
Q96PU4	Q9H4E7	0.0164634146341463
Q96PU4	Q9H4F8	0.0385135135135135
Q96PU4	Q9H4G0	0.0169154228855721
Q96PU4	Q9H4H8	0.0111745126010461
Q96PU4	Q9H4I2	0.0111745126010461
Q96PU4	Q9H4I9	0.0111745126010461
Q96PU4	Q9H4K7	0.0169154228855721
Q96PU4	Q9H4L4	0.0111745126010461
Q96PU4	Q9H4L5	0.0149942329873125
Q96PU4	Q9H4L7	0.0054630593132154
Q96PU4	Q9H4M3	0.129979035639413
Q96PU4	Q9H4M7	0.0111745126010461
Q96PU4	Q9H4M9	0.0164634146341463
Q96PU4	Q9H4P4	0.1092077087794432
Q96PU4	Q9H4Q3	0.0460526315789473
Q96PU4	Q9H4Q4	0.0342465753424657
Q96PU4	Q9H4S2	0.0149942329873125
Q96PU4	Q9H4T2	0.1999999999999999
Q96PU4	Q9H4W6	0.0385135135135135
Q96PU4	Q9H4X1	0.1092077087794432
Q96PU4	Q9H4Y5	0.0483333333333333
Q96PU4	Q9H4Z2	0.0111745126010461
Q96PU4	Q9H4Z3	0.0054630593132154
Q96PU4	Q9H553	0.0342465753424657
Q96PU4	Q9H582	0.0342465753424657
Q96PU4	Q9H596	0.106951871657754
Q96PU4	Q9H598	0.1231231231231231
Q96PU4	Q9H5H4	0.0054630593132154
Q96PU4	Q9H5I1	0.0169154228855721
Q96PU4	Q9H5J4	0.0111745126010461
Q96PU4	Q9H5J8	0.0342465753424657
Q96PU4	Q9H5K3	0.0164634146341463
Q96PU4	Q9H5N1	0.0054630593132154
Q96PU4	Q9H5P4	0.0054630593132154
Q96PU4	Q9H5Q4	0.0149942329873125
Q96PU4	Q9H5U6	0.0483333333333333
Q96PU4	Q9H5V7	0.0465116279069767
Q96PU4	Q9H5V8	0.0111745126010461
Q96PU4	Q9H5V9	0.0239631336405529
Q96PU4	Q9H5X1	0.0111745126010461
Q96PU4	Q9H5Y7	0.0054630593132154
Q96PU4	Q9H5Z6	0.0111745126010461
Q96PU4	Q9H668	0.0385135135135135
Q96PU4	Q9H672	0.0149942329873125
Q96PU4	Q9H694	0.0239631336405529
Q96PU4	Q9H6B4	0.0886998784933171
Q96PU4	Q9H6B9	0.0239631336405529
Q96PU4	Q9H6D3	0.2767123287671232
Q96PU4	Q9H6D7	0.0164634146341463
Q96PU4	Q9H6E4	0.0111745126010461
Q96PU4	Q9H6E5	0.0385135135135135
Q96PU4	Q9H6H4	0.0342465753424657
Q96PU4	Q9H6I2	0.0342465753424657
Q96PU4	Q9H6J7	0.0111745126010461
Q96PU4	Q9H6L2	0.2983870967741935
Q96PU4	Q9H6L4	0.0111745126010461
Q96PU4	Q9H6L5	0.0164634146341463
Q96PU4	Q9H6Q3	0.0460526315789473
Q96PU4	Q9H6Q4	0.0111745126010461
Q96PU4	Q9H6R0	0.2767123287671232
Q96PU4	Q9H6R3	0.0342465753424657
Q96PU4	Q9H6R4	0.0460526315789473
Q96PU4	Q9H6R6	0.0054630593132154
Q96PU4	Q9H6R7	0.0886998784933171
Q96PU4	Q9H6S0	0.0111745126010461
Q96PU4	Q9H6S1	0.0342465753424657
Q96PU4	Q9H6S3	0.0054630593132154
Q96PU4	Q9H6T0	0.0164634146341463
Q96PU4	Q9H6T3	0.0054630593132154
Q96PU4	Q9H6U6	0.0385135135135135
Q96PU4	Q9H6U8	0.0342465753424657
Q96PU4	Q9H6V9	0.0111745126010461
Q96PU4	Q9H6X2	0.0111745126010461
Q96PU4	Q9H6Y7	0.0149942329873125
Q96PU4	Q9H6Z4	0.0111745126010461
Q96PU4	Q9H6Z9	0.0460526315789473
Q96PU4	Q9H706	0.0054630593132154
Q96PU4	Q9H707	0.0886998784933171
Q96PU4	Q9H714	0.0460526315789473
Q96PU4	Q9H741	0.0054630593132154
Q96PU4	Q9H773	0.0483333333333333
Q96PU4	Q9H788	0.0169154228855721
Q96PU4	Q9H7B2	0.0385135135135135
Q96PU4	Q9H7B4	0.0385135135135135
Q96PU4	Q9H7C4	0.0111745126010461
Q96PU4	Q9H7D7	0.0054630593132154
Q96PU4	Q9H7E2	0.0054630593132154
Q96PU4	Q9H7E9	0.0385135135135135
Q96PU4	Q9H7H0	0.0385135135135135
Q96PU4	Q9H7L9	0.0164634146341463
Q96PU4	Q9H7M9	0.0111745126010461
Q96PU4	Q9H7N4	0.0111745126010461
Q96PU4	Q9H7P6	0.0111745126010461
Q96PU4	Q9H7P9	0.0164634146341463
Q96PU4	Q9H7S9	0.0111745126010461
Q96PU4	Q9H7X0	0.0169154228855721
Q96PU4	Q9H7X3	0.0111745126010461
Q96PU4	Q9H7Z3	0.0164634146341463
Q96PU4	Q9H7Z6	0.0054630593132154
Q96PU4	Q9H7Z7	0.0164634146341463
Q96PU4	Q9H808	0.0054630593132154
Q96PU4	Q9H814	0.0054630593132154
Q96PU4	Q9H816	0.0886998784933171
Q96PU4	Q9H825	0.0111745126010461
Q96PU4	Q9H832	0.0111745126010461
Q96PU4	Q9H840	0.0111745126010461
Q96PU4	Q9H845	0.0239631336405529
Q96PU4	Q9H867	0.0385135135135135
Q96PU4	Q9H869	0.0385135135135135
Q96PU4	Q9H871	0.0054630593132154
Q96PU4	Q9H875	0.0164634146341463
Q96PU4	Q9H892	0.0111745126010461
Q96PU4	Q9H8E8	0.0239631336405529
Q96PU4	Q9H8H0	0.0169154228855721
Q96PU4	Q9H8H2	0.0239631336405529
Q96PU4	Q9H8K7	0.0111745126010461
Q96PU4	Q9H8L6	0.0164634146341463
Q96PU4	Q9H8M2	0.0164634146341463
Q96PU4	Q9H8M5	0.0385135135135135
Q96PU4	Q9H8M9	0.0149942329873125
Q96PU4	Q9H8N7	0.0169154228855721
Q96PU4	Q9H8P0	0.0886998784933171
Q96PU4	Q9H8S9	0.0239631336405529
Q96PU4	Q9H8T0	0.0149942329873125
Q96PU4	Q9H8V3	0.0239631336405529
Q96PU4	Q9H8W4	0.0239631336405529
Q96PU4	Q9H8W5	0.0149942329873125
Q96PU4	Q9H8X2	0.0342465753424657
Q96PU4	Q9H8X9	0.0342465753424657
Q96PU4	Q9H8Y5	0.0149942329873125
Q96PU4	Q9H8Y8	0.0239631336405529
Q96PU4	Q9H902	0.0886998784933171
Q96PU4	Q9H903	0.0886998784933171
Q96PU4	Q9H936	0.0169154228855721
Q96PU4	Q9H944	0.0385135135135135
Q96PU4	Q9H974	0.0169154228855721
Q96PU4	Q9H981	0.0164634146341463
Q96PU4	Q9H987	0.0054630593132154
Q96PU4	Q9H992	0.1092077087794432
Q96PU4	Q9H9A5	0.0054630593132154
Q96PU4	Q9H9A7	0.1999999999999999
Q96PU4	Q9H9B1	0.0111745126010461
Q96PU4	Q9H9B4	0.0164634146341463
Q96PU4	Q9H9C1	0.0460526315789473
Q96PU4	Q9H9D4	0.0111745126010461
Q96PU4	Q9H9E1	0.1231231231231231
Q96PU4	Q9H9E3	0.0054630593132154
Q96PU4	Q9H9F9	0.0111745126010461
Q96PU4	Q9H9G7	0.0111745126010461
Q96PU4	Q9H9H4	0.0342465753424657
Q96PU4	Q9H9J2	0.0054630593132154
Q96PU4	Q9H9J4	0.0111745126010461
Q96PU4	Q9H9L4	0.0149942329873125
Q96PU4	Q9H9L7	0.0169154228855721
Q96PU4	Q9H9P2	0.4264705882352941
Q96PU4	Q9H9P5	0.0111745126010461
Q96PU4	Q9H9P8	0.0111745126010461
Q96PU4	Q9H9Q2	0.0111745126010461
Q96PU4	Q9H9Q4	0.0054630593132154
Q96PU4	Q9H9S0	0.0990694603328744
Q96PU4	Q9H9T3	0.0111745126010461
Q96PU4	Q9H9V4	0.0385135135135135
Q96PU4	Q9H9V9	0.0111745126010461
Q96PU4	Q9H9Y6	0.0169154228855721
Q96PU4	Q9H9Z2	0.0169154228855721
Q96PU4	Q9HA47	0.0097087378640776
Q96PU4	Q9HA65	0.0886998784933171
Q96PU4	Q9HA77	0.0149942329873125
Q96PU4	Q9HA82	0.2067039106145251
Q96PU4	Q9HAB3	0.5121951219512195
Q96PU4	Q9HAB8	0.0385135135135135
Q96PU4	Q9HAC8	0.1999999999999999
Q96PU4	Q9HAD4	0.0239631336405529
Q96PU4	Q9HAF1	0.0111745126010461
Q96PU4	Q9HAJ7	0.0342465753424657
Q96PU4	Q9HAK2	0.129979035639413
Q96PU4	Q9HAN9	0.0111745126010461
Q96PU4	Q9HAP2	0.0886998784933171
Q96PU4	Q9HAP6	0.0385135135135135
Q96PU4	Q9HAQ2	0.0111745126010461
Q96PU4	Q9HAR2	0.0483333333333333
Q96PU4	Q9HAS0	0.0149942329873125
Q96PU4	Q9HAS3	0.0164634146341463
Q96PU4	Q9HAT0	0.0054630593132154
Q96PU4	Q9HAT8	0.0054630593132154
Q96PU4	Q9HAU0	0.0054630593132154
Q96PU4	Q9HAU4	0.562874251497006
Q96PU4	Q9HAU5	0.0164634146341463
Q96PU4	Q9HAU8	0.0886998784933171
Q96PU4	Q9HAV0	0.0111745126010461
Q96PU4	Q9HAV4	0.0149942329873125
Q96PU4	Q9HAV7	0.0111745126010461
Q96PU4	Q9HAW0	0.0385135135135135
Q96PU4	Q9HAW4	0.3473684210526316
Q96PU4	Q9HAW7	0.0239631336405529
Q96PU4	Q9HAW8	0.0483333333333333
Q96PU4	Q9HAW9	0.0385135135135135
Q96PU4	Q9HAY2	0.0239631336405529
Q96PU4	Q9HAZ1	0.0111745126010461
Q96PU4	Q9HAZ2	0.0886998784933171
Q96PU4	Q9HB03	0.0385135135135135
Q96PU4	Q9HB14	0.0054630593132154
Q96PU4	Q9HB15	0.0097087378640776
Q96PU4	Q9HB19	0.0054630593132154
Q96PU4	Q9HB20	0.0886998784933171
Q96PU4	Q9HB29	0.562874251497006
Q96PU4	Q9HB55	0.0886998784933171
Q96PU4	Q9HB58	0.0164634146341463
Q96PU4	Q9HB63	0.0385135135135135
Q96PU4	Q9HB65	0.0239631336405529
Q96PU4	Q9HB71	0.1092077087794432
Q96PU4	Q9HB75	0.0111745126010461
Q96PU4	Q9HB89	0.2067039106145251
Q96PU4	Q9HB90	0.0169154228855721
Q96PU4	Q9HB96	0.0149942329873125
Q96PU4	Q9HBA0	0.1092077087794432
Q96PU4	Q9HBB8	0.0460526315789473
Q96PU4	Q9HBD1	0.0164634146341463
Q96PU4	Q9HBE1	0.009090909090909
Q96PU4	Q9HBG4	0.0054630593132154
Q96PU4	Q9HBG6	0.0111745126010461
Q96PU4	Q9HBH0	0.0239631336405529
Q96PU4	Q9HBH1	0.0385135135135135
Q96PU4	Q9HBH5	0.2767123287671232
Q96PU4	Q9HBH7	0.106951871657754
Q96PU4	Q9HBH9	0.0385135135135135
Q96PU4	Q9HBI0	0.1092077087794432
Q96PU4	Q9HBI1	0.0385135135135135
Q96PU4	Q9HBI6	0.0460526315789473
Q96PU4	Q9HBJ7	0.0239631336405529
Q96PU4	Q9HBM0	0.0054630593132154
Q96PU4	Q9HBM1	0.0111745126010461
Q96PU4	Q9HBM6	0.0460526315789473
Q96PU4	Q9HBT8	0.0385135135135135
Q96PU4	Q9HBU6	0.0111745126010461
Q96PU4	Q9HBV2	0.0111745126010461
Q96PU4	Q9HBW0	0.0385135135135135
Q96PU4	Q9HBW9	0.0342465753424657
Q96PU4	Q9HBX8	0.0164634146341463
Q96PU4	Q9HBY8	0.0483333333333333
Q96PU4	Q9HBZ2	0.0164634146341463
Q96PU4	Q9HC07	0.1231231231231231
Q96PU4	Q9HC16	0.2767123287671232
Q96PU4	Q9HC23	0.0483333333333333
Q96PU4	Q9HC24	0.0149942329873125
Q96PU4	Q9HC29	0.0111745126010461
Q96PU4	Q9HC35	0.0054630593132154
Q96PU4	Q9HC36	0.0164634146341463
Q96PU4	Q9HC52	0.0111745126010461
Q96PU4	Q9HC58	0.0483333333333333
Q96PU4	Q9HC62	0.0111745126010461
Q96PU4	Q9HC73	0.2983870967741935
Q96PU4	Q9HC77	0.0385135135135135
Q96PU4	Q9HC78	0.0111745126010461
Q96PU4	Q9HC98	0.0385135135135135
Q96PU4	Q9HCC0	0.0054630593132154
Q96PU4	Q9HCC8	0.0054630593132154
Q96PU4	Q9HCC9	0.0111745126010461
Q96PU4	Q9HCD5	0.0111745126010461
Q96PU4	Q9HCE1	0.0054630593132154
Q96PU4	Q9HCE5	0.0111745126010461
Q96PU4	Q9HCE6	0.0149942329873125
Q96PU4	Q9HCE7	0.58984375
Q96PU4	Q9HCE9	0.0342465753424657
Q96PU4	Q9HCG7	0.0111745126010461
Q96PU4	Q9HCG8	0.0054630593132154
Q96PU4	Q9HCH0	0.0111745126010461
Q96PU4	Q9HCH3	0.0054630593132154
Q96PU4	Q9HCH5	0.0111745126010461
Q96PU4	Q9HCI5	0.0149942329873125
Q96PU4	Q9HCI7	0.0342465753424657
Q96PU4	Q9HCJ1	0.0169154228855721
Q96PU4	Q9HCJ2	0.0169154228855721
Q96PU4	Q9HCK0	0.0111745126010461
Q96PU4	Q9HCK5	0.0054630593132154
Q96PU4	Q9HCM4	0.0385135135135135
Q96PU4	Q9HCM9	0.0483333333333333
Q96PU4	Q9HCN3	0.0239631336405529
Q96PU4	Q9HCN4	0.0149942329873125
Q96PU4	Q9HCN6	0.2067039106145251
Q96PU4	Q9HCP0	0.0054630593132154
Q96PU4	Q9HCP6	0.2983870967741935
Q96PU4	Q9HCR9	0.1092077087794432
Q96PU4	Q9HCS2	0.0111745126010461
Q96PU4	Q9HCS4	0.0169154228855721
Q96PU4	Q9HCS7	0.0054630593132154
Q96PU4	Q9HCU0	0.0164634146341463
Q96PU4	Q9HCU5	0.0054630593132154
Q96PU4	Q9HCU9	0.0886998784933171
Q96PU4	Q9HCX3	0.0169154228855721
Q96PU4	Q9HCX4	0.0054630593132154
Q96PU4	Q9HD15	0.0385135135135135
Q96PU4	Q9HD20	0.0886998784933171
Q96PU4	Q9HD23	0.0239631336405529
Q96PU4	Q9HD26	0.0886998784933171
Q96PU4	Q9HD34	0.0342465753424657
Q96PU4	Q9HD36	0.0164634146341463
Q96PU4	Q9HD40	0.0054630593132154
Q96PU4	Q9HD42	0.0460526315789473
Q96PU4	Q9HD43	0.0385135135135135
Q96PU4	Q9HD47	0.0149942329873125
Q96PU4	Q9HD89	0.2067039106145251
Q96PU4	Q9HD90	0.1231231231231231
Q96PU4	Q9HDC5	0.0054630593132154
Q96PU4	Q9N2K0	0.0054630593132154
Q96PU4	Q9NNW5	0.0164634146341463
Q96PU4	Q9NNW7	0.0342465753424657
Q96PU4	Q9NNX1	0.0342465753424657
Q96PU4	Q9NNX6	0.0239631336405529
Q96PU4	Q9NP31	0.0169154228855721
Q96PU4	Q9NP50	0.0111745126010461
Q96PU4	Q9NP55	0.0483333333333333
Q96PU4	Q9NP56	0.0111745126010461
Q96PU4	Q9NP58	0.0460526315789473
Q96PU4	Q9NP59	0.0886998784933171
Q96PU4	Q9NP61	0.0164634146341463
Q96PU4	Q9NP62	0.3478260869565217
Q96PU4	Q9NP64	0.0385135135135135
Q96PU4	Q9NP66	0.0097087378640776
Q96PU4	Q9NP71	0.3473684210526316
Q96PU4	Q9NP72	0.0164634146341463
Q96PU4	Q9NP73	0.0111745126010461
Q96PU4	Q9NP74	0.0054630593132154
Q96PU4	Q9NP77	0.0483333333333333
Q96PU4	Q9NP78	0.0054630593132154
Q96PU4	Q9NP79	0.0054630593132154
Q96PU4	Q9NP80	0.2067039106145251
Q96PU4	Q9NP81	0.0164634146341463
Q96PU4	Q9NP84	0.0239631336405529
Q96PU4	Q9NP85	0.0111745126010461
Q96PU4	Q9NP87	0.0169154228855721
Q96PU4	Q9NP90	0.0239631336405529
Q96PU4	Q9NP95	0.0164634146341463
Q96PU4	Q9NP98	0.0149942329873125
Q96PU4	Q9NPA0	0.0385135135135135
Q96PU4	Q9NPA8	0.0169154228855721
Q96PU4	Q9NPB0	0.0149942329873125
Q96PU4	Q9NPB1	0.1999999999999999
Q96PU4	Q9NPB3	0.3473684210526316
Q96PU4	Q9NPB6	0.0385135135135135
Q96PU4	Q9NPB9	0.2767123287671232
Q96PU4	Q9NPC1	0.129979035639413
Q96PU4	Q9NPC2	0.0111745126010461
Q96PU4	Q9NPC3	0.129979035639413
Q96PU4	Q9NPC4	0.0169154228855721
Q96PU4	Q9NPC6	0.0886998784933171
Q96PU4	Q9NPC7	0.0111745126010461
Q96PU4	Q9NPC8	0.0054630593132154
Q96PU4	Q9NPD3	0.0111745126010461
Q96PU4	Q9NPD8	0.0054630593132154
Q96PU4	Q9NPE2	0.0111745126010461
Q96PU4	Q9NPE6	0.0111745126010461
Q96PU4	Q9NPF0	0.0054630593132154
Q96PU4	Q9NPF4	0.0164634146341463
Q96PU4	Q9NPF5	0.0111745126010461
Q96PU4	Q9NPF7	0.3473684210526316
Q96PU4	Q9NPF8	0.0054630593132154
Q96PU4	Q9NPG2	0.0164634146341463
Q96PU4	Q9NPG3	0.0342465753424657
Q96PU4	Q9NPG8	0.0886998784933171
Q96PU4	Q9NPH2	0.0054630593132154
Q96PU4	Q9NPH3	0.2067039106145251
Q96PU4	Q9NPH5	0.0886998784933171
Q96PU4	Q9NPH9	0.106951871657754
Q96PU4	Q9NPI0	0.0111745126010461
Q96PU4	Q9NPI1	0.0111745126010461
Q96PU4	Q9NPI5	0.0460526315789473
Q96PU4	Q9NPI6	0.0164634146341463
Q96PU4	Q9NPI8	0.0149942329873125
Q96PU4	Q9NPI9	0.0111745126010461
Q96PU4	Q9NPJ6	0.0239631336405529
Q96PU4	Q9NPL8	0.0385135135135135
Q96PU4	Q9NPP4	0.0239631336405529
Q96PU4	Q9NPQ8	0.0054630593132154
Q96PU4	Q9NPR2	0.0460526315789473
Q96PU4	Q9NPR9	0.0169154228855721
Q96PU4	Q9NPY3	0.0111745126010461
Q96PU4	Q9NQ11	0.129979035639413
Q96PU4	Q9NQ29	0.0111745126010461
Q96PU4	Q9NQ31	0.0149942329873125
Q96PU4	Q9NQ34	0.0483333333333333
Q96PU4	Q9NQ36	0.0054630593132154
Q96PU4	Q9NQ40	0.562874251497006
Q96PU4	Q9NQ48	0.0385135135135135
Q96PU4	Q9NQ50	0.0169154228855721
Q96PU4	Q9NQ55	0.0385135135135135
Q96PU4	Q9NQ66	0.0164634146341463
Q96PU4	Q9NQ69	0.0164634146341463
Q96PU4	Q9NQ75	0.0149942329873125
Q96PU4	Q9NQ76	0.0460526315789473
Q96PU4	Q9NQ79	0.0342465753424657
Q96PU4	Q9NQ84	0.2767123287671232
Q96PU4	Q9NQ86	0.0239631336405529
Q96PU4	Q9NQ87	0.0111745126010461
Q96PU4	Q9NQ90	0.0149942329873125
Q96PU4	Q9NQ92	0.0164634146341463
Q96PU4	Q9NQ94	0.0111745126010461
Q96PU4	Q9NQA5	0.0239631336405529
Q96PU4	Q9NQB0	0.0385135135135135
Q96PU4	Q9NQC1	0.0111745126010461
Q96PU4	Q9NQC3	0.0054630593132154
Q96PU4	Q9NQC7	0.0054630593132154
Q96PU4	Q9NQC8	0.0054630593132154
Q96PU4	Q9NQE9	0.0460526315789473
Q96PU4	Q9NQG5	0.0111745126010461
Q96PU4	Q9NQG6	0.0169154228855721
Q96PU4	Q9NQH7	0.0164634146341463
Q96PU4	Q9NQL2	0.0054630593132154
Q96PU4	Q9NQL9	0.0164634146341463
Q96PU4	Q9NQP4	0.0164634146341463
Q96PU4	Q9NQQ7	0.0169154228855721
Q96PU4	Q9NQR1	0.1231231231231231
Q96PU4	Q9NQR4	0.129979035639413
Q96PU4	Q9NQR9	0.0169154228855721
Q96PU4	Q9NQS3	0.0054630593132154
Q96PU4	Q9NQS5	0.0483333333333333
Q96PU4	Q9NQS7	0.0149942329873125
Q96PU4	Q9NQT4	0.0169154228855721
Q96PU4	Q9NQT5	0.106951871657754
Q96PU4	Q9NQU5	0.0054630593132154
Q96PU4	Q9NQV6	0.0111745126010461
Q96PU4	Q9NQV7	0.129979035639413
Q96PU4	Q9NQV8	0.0385135135135135
Q96PU4	Q9NQW1	0.0342465753424657
Q96PU4	Q9NQW6	0.2067039106145251
Q96PU4	Q9NQW7	0.0886998784933171
Q96PU4	Q9NQW8	0.106951871657754
Q96PU4	Q9NQX0	0.129979035639413
Q96PU4	Q9NQX1	0.0054630593132154
Q96PU4	Q9NQX3	0.0460526315789473
Q96PU4	Q9NQX5	0.0164634146341463
Q96PU4	Q9NQZ2	0.0111745126010461
Q96PU4	Q9NQZ3	0.0149942329873125
Q96PU4	Q9NQZ5	0.055045871559633
Q96PU4	Q9NQZ6	0.0054630593132154
Q96PU4	Q9NQZ8	0.0342465753424657
Q96PU4	Q9NR00	0.0385135135135135
Q96PU4	Q9NR11	0.0164634146341463
Q96PU4	Q9NR12	0.0054630593132154
Q96PU4	Q9NR19	0.0342465753424657
Q96PU4	Q9NR20	0.0239631336405529
Q96PU4	Q9NR21	0.0164634146341463
Q96PU4	Q9NR22	0.0111745126010461
Q96PU4	Q9NR28	0.1092077087794432
Q96PU4	Q9NR30	0.0054630593132154
Q96PU4	Q9NR33	0.0097087378640776
Q96PU4	Q9NR34	0.0342465753424657
Q96PU4	Q9NR45	0.0342465753424657
Q96PU4	Q9NR46	0.0149942329873125
Q96PU4	Q9NR50	0.0164634146341463
Q96PU4	Q9NR55	0.0342465753424657
Q96PU4	Q9NR56	0.0169154228855721
Q96PU4	Q9NR61	0.4021164021164021
Q96PU4	Q9NR63	0.2067039106145251
Q96PU4	Q9NR80	0.0169154228855721
Q96PU4	Q9NR81	0.0239631336405529
Q96PU4	Q9NR82	0.0111745126010461
Q96PU4	Q9NR83	0.0169154228855721
Q96PU4	Q9NR90	0.0111745126010461
Q96PU4	Q9NR96	0.2067039106145251
Q96PU4	Q9NR97	0.1092077087794432
Q96PU4	Q9NRA0	0.0483333333333333
Q96PU4	Q9NRA1	0.0149942329873125
Q96PU4	Q9NRA8	0.0342465753424657
Q96PU4	Q9NRB3	0.0111745126010461
Q96PU4	Q9NRC1	0.0385135135135135
Q96PU4	Q9NRC8	0.0169154228855721
Q96PU4	Q9NRD1	0.2983870967741935
Q96PU4	Q9NRD5	0.0385135135135135
Q96PU4	Q9NRF2	0.0054630593132154
Q96PU4	Q9NRF8	0.0054630593132154
Q96PU4	Q9NRF9	0.0054630593132154
Q96PU4	Q9NRG0	0.0164634146341463
Q96PU4	Q9NRG1	0.0054630593132154
Q96PU4	Q9NRG4	0.0385135135135135
Q96PU4	Q9NRG9	0.0054630593132154
Q96PU4	Q9NRH2	0.0027063599458728
Q96PU4	Q9NRH3	0.0385135135135135
Q96PU4	Q9NRI5	0.0385135135135135
Q96PU4	Q9NRK6	0.0111745126010461
Q96PU4	Q9NRL3	0.0111745126010461
Q96PU4	Q9NRM0	0.0460526315789473
Q96PU4	Q9NRM7	0.0886998784933171
Q96PU4	Q9NRN7	0.0847457627118644
Q96PU4	Q9NRP7	0.1231231231231231
Q96PU4	Q9NRQ2	0.0111745126010461
Q96PU4	Q9NRR4	0.0054630593132154
Q96PU4	Q9NRR5	0.0886998784933171
Q96PU4	Q9NRR6	0.0886998784933171
Q96PU4	Q9NRS6	0.0886998784933171
Q96PU4	Q9NRW1	0.0111745126010461
Q96PU4	Q9NRW3	0.0385135135135135
Q96PU4	Q9NRW4	0.0342465753424657
Q96PU4	Q9NRW7	0.0054630593132154
Q96PU4	Q9NRX1	0.0054630593132154
Q96PU4	Q9NRY4	0.0342465753424657
Q96PU4	Q9NRY6	0.0054630593132154
Q96PU4	Q9NRY7	0.0054630593132154
Q96PU4	Q9NRZ7	0.0111745126010461
Q96PU4	Q9NRZ9	0.0054630593132154
Q96PU4	Q9NS15	0.0239631336405529
Q96PU4	Q9NS18	0.0342465753424657
Q96PU4	Q9NS23	0.3571428571428571
Q96PU4	Q9NS37	0.0460526315789473
Q96PU4	Q9NS40	0.0149942329873125
Q96PU4	Q9NS56	0.0149942329873125
Q96PU4	Q9NS61	0.0164634146341463
Q96PU4	Q9NS69	0.0385135135135135
Q96PU4	Q9NS73	0.0149942329873125
Q96PU4	Q9NS75	0.2767123287671232
Q96PU4	Q9NS82	0.0111745126010461
Q96PU4	Q9NS86	0.0111745126010461
Q96PU4	Q9NS87	0.0342465753424657
Q96PU4	Q9NS91	0.0460526315789473
Q96PU4	Q9NSA0	0.0342465753424657
Q96PU4	Q9NSA1	0.2067039106145251
Q96PU4	Q9NSA2	0.0054630593132154
Q96PU4	Q9NSB2	0.0239631336405529
Q96PU4	Q9NSB4	0.0111745126010461
Q96PU4	Q9NSB8	0.0111745126010461
Q96PU4	Q9NSC2	0.0460526315789473
Q96PU4	Q9NSC5	0.0111745126010461
Q96PU4	Q9NSD4	0.0460526315789473
Q96PU4	Q9NSD5	0.0054630593132154
Q96PU4	Q9NSD9	0.0239631336405529
Q96PU4	Q9NSE2	0.0342465753424657
Q96PU4	Q9NSE4	0.0886998784933171
Q96PU4	Q9NSG2	0.0164634146341463
Q96PU4	Q9NSI8	0.0111745126010461
Q96PU4	Q9NSK0	0.0054630593132154
Q96PU4	Q9NSK7	0.0164634146341463
Q96PU4	Q9NSN8	0.0169154228855721
Q96PU4	Q9NSP4	0.0239631336405529
Q96PU4	Q9NSU2	0.0239631336405529
Q96PU4	Q9NSV4	0.0342465753424657
Q96PU4	Q9NSY1	0.0164634146341463
Q96PU4	Q9NT22	0.0239631336405529
Q96PU4	Q9NT62	0.0342465753424657
Q96PU4	Q9NT99	0.0169154228855721
Q96PU4	Q9NTG7	0.0342465753424657
Q96PU4	Q9NTI2	0.0385135135135135
Q96PU4	Q9NTI5	0.0164634146341463
Q96PU4	Q9NTJ3	0.0111745126010461
Q96PU4	Q9NTJ5	0.0054630593132154
Q96PU4	Q9NTK5	0.0164634146341463
Q96PU4	Q9NTM9	0.0483333333333333
Q96PU4	Q9NTN9	0.0342465753424657
Q96PU4	Q9NTW7	0.0111745126010461
Q96PU4	Q9NTX7	0.0342465753424657
Q96PU4	Q9NU19	0.0385135135135135
Q96PU4	Q9NU39	0.0460526315789473
Q96PU4	Q9NUB1	0.0460526315789473
Q96PU4	Q9NUD5	0.0164634146341463
Q96PU4	Q9NUE0	0.0385135135135135
Q96PU4	Q9NUI1	0.0385135135135135
Q96PU4	Q9NUJ1	0.0342465753424657
Q96PU4	Q9NUJ3	0.1092077087794432
Q96PU4	Q9NUL3	0.0054630593132154
Q96PU4	Q9NUL5	0.0111745126010461
Q96PU4	Q9NUL7	0.2067039106145251
Q96PU4	Q9NUM4	0.0385135135135135
Q96PU4	Q9NUN5	0.0416666666666666
Q96PU4	Q9NUN7	0.0111745126010461
Q96PU4	Q9NUP9	0.0416666666666666
Q96PU4	Q9NUQ2	0.0460526315789473
Q96PU4	Q9NUQ3	0.0111745126010461
Q96PU4	Q9NUQ7	0.0385135135135135
Q96PU4	Q9NUT2	0.0239631336405529
Q96PU4	Q9NUU6	0.0164634146341463
Q96PU4	Q9NUU7	0.0111745126010461
Q96PU4	Q9NUV7	0.0054630593132154
Q96PU4	Q9NUV9	0.0465116279069767
Q96PU4	Q9NUX5	0.1092077087794432
Q96PU4	Q9NUY8	0.0483333333333333
Q96PU4	Q9NV06	0.0111745126010461
Q96PU4	Q9NV31	0.0149942329873125
Q96PU4	Q9NV35	0.0239631336405529
Q96PU4	Q9NV56	0.1092077087794432
Q96PU4	Q9NV58	0.0460526315789473
Q96PU4	Q9NV64	0.0342465753424657
Q96PU4	Q9NV70	0.0111745126010461
Q96PU4	Q9NV79	0.0239631336405529
Q96PU4	Q9NV88	0.0111745126010461
Q96PU4	Q9NV92	0.0460526315789473
Q96PU4	Q9NV96	0.0886998784933171
Q96PU4	Q9NVA1	0.0385135135135135
Q96PU4	Q9NVA2	0.0239631336405529
Q96PU4	Q9NVC6	0.0385135135135135
Q96PU4	Q9NVD7	0.0342465753424657
Q96PU4	Q9NVE5	0.0054630593132154
Q96PU4	Q9NVF7	0.1092077087794432
Q96PU4	Q9NVF9	0.0111745126010461
Q96PU4	Q9NVH0	0.0169154228855721
Q96PU4	Q9NVH1	0.0342465753424657
Q96PU4	Q9NVH2	0.0054630593132154
Q96PU4	Q9NVI1	0.0483333333333333
Q96PU4	Q9NVI7	0.0385135135135135
Q96PU4	Q9NVL1	0.0483333333333333
Q96PU4	Q9NVM4	0.0886998784933171
Q96PU4	Q9NVM9	0.0111745126010461
Q96PU4	Q9NVN3	0.0164634146341463
Q96PU4	Q9NVN8	0.0164634146341463
Q96PU4	Q9NVP1	0.0342465753424657
Q96PU4	Q9NVP2	0.0149942329873125
Q96PU4	Q9NVR2	0.0111745126010461
Q96PU4	Q9NVR5	0.0169154228855721
Q96PU4	Q9NVT9	0.0239631336405529
Q96PU4	Q9NVU0	0.0054630593132154
Q96PU4	Q9NVU7	0.0054630593132154
Q96PU4	Q9NVV0	0.0239631336405529
Q96PU4	Q9NVV4	0.0460526315789473
Q96PU4	Q9NVV5	0.0164634146341463
Q96PU4	Q9NVV9	0.0342465753424657
Q96PU4	Q9NVW2	0.2767123287671232
Q96PU4	Q9NVX0	0.129979035639413
Q96PU4	Q9NVX2	0.0239631336405529
Q96PU4	Q9NVX7	0.0149942329873125
Q96PU4	Q9NW08	0.0111745126010461
Q96PU4	Q9NW13	0.0460526315789473
Q96PU4	Q9NW15	0.0342465753424657
Q96PU4	Q9NW38	0.0169154228855721
Q96PU4	Q9NW64	0.0054630593132154
Q96PU4	Q9NW81	0.0111745126010461
Q96PU4	Q9NWB1	0.0164634146341463
Q96PU4	Q9NWB6	0.0054630593132154
Q96PU4	Q9NWB7	0.0385135135135135
Q96PU4	Q9NWD8	0.0342465753424657
Q96PU4	Q9NWF4	0.5121951219512195
Q96PU4	Q9NWF9	0.0886998784933171
Q96PU4	Q9NWH2	0.0385135135135135
Q96PU4	Q9NWH9	0.0054630593132154
Q96PU4	Q9NWK9	0.0164634146341463
Q96PU4	Q9NWN3	0.0054630593132154
Q96PU4	Q9NWQ4	0.0169154228855721
Q96PU4	Q9NWQ8	0.0164634146341463
Q96PU4	Q9NWQ9	0.0111745126010461
Q96PU4	Q9NWR8	0.0169154228855721
Q96PU4	Q9NWS0	0.0054630593132154
Q96PU4	Q9NWS1	0.0483333333333333
Q96PU4	Q9NWS6	0.0385135135135135
Q96PU4	Q9NWS9	0.0460526315789473
Q96PU4	Q9NWT1	0.0054630593132154
Q96PU4	Q9NWT6	0.3473684210526316
Q96PU4	Q9NWT8	0.0111745126010461
Q96PU4	Q9NWU2	0.0239631336405529
Q96PU4	Q9NWU5	0.0111745126010461
Q96PU4	Q9NWV8	0.0054630593132154
Q96PU4	Q9NWW5	0.0460526315789473
Q96PU4	Q9NWW9	0.0239631336405529
Q96PU4	Q9NWX5	0.0385135135135135
Q96PU4	Q9NWY4	0.0111745126010461
Q96PU4	Q9NWZ3	0.0342465753424657
Q96PU4	Q9NWZ5	0.2067039106145251
Q96PU4	Q9NWZ8	0.0239631336405529
Q96PU4	Q9NX02	0.0385135135135135
Q96PU4	Q9NX04	0.0385135135135135
Q96PU4	Q9NX09	0.2983870967741935
Q96PU4	Q9NX14	0.0111745126010461
Q96PU4	Q9NX18	0.0054630593132154
Q96PU4	Q9NX24	0.0054630593132154
Q96PU4	Q9NX40	0.0385135135135135
Q96PU4	Q9NX46	0.0886998784933171
Q96PU4	Q9NX47	0.1231231231231231
Q96PU4	Q9NX52	0.0054630593132154
Q96PU4	Q9NX55	0.0111745126010461
Q96PU4	Q9NX58	0.0054630593132154
Q96PU4	Q9NX62	0.0164634146341463
Q96PU4	Q9NX63	0.0385135135135135
Q96PU4	Q9NX65	0.0483333333333333
Q96PU4	Q9NX70	0.0054630593132154
Q96PU4	Q9NX76	0.0164634146341463
Q96PU4	Q9NX78	0.0149942329873125
Q96PU4	Q9NX94	0.0164634146341463
Q96PU4	Q9NX95	0.0483333333333333
Q96PU4	Q9NXB0	0.0111745126010461
Q96PU4	Q9NXB9	0.0111745126010461
Q96PU4	Q9NXC5	0.0054630593132154
Q96PU4	Q9NXE4	0.0342465753424657
Q96PU4	Q9NXE8	0.0164634146341463
Q96PU4	Q9NXF1	0.0054630593132154
Q96PU4	Q9NXF8	0.0342465753424657
Q96PU4	Q9NXG0	0.0239631336405529
Q96PU4	Q9NXG2	0.0385135135135135
Q96PU4	Q9NXG6	0.0111745126010461
Q96PU4	Q9NXH9	0.0164634146341463
Q96PU4	Q9NXJ5	0.0239631336405529
Q96PU4	Q9NXL9	0.1092077087794432
Q96PU4	Q9NXR1	0.0111745126010461
Q96PU4	Q9NXR5	0.0886998784933171
Q96PU4	Q9NXR7	0.0054630593132154
Q96PU4	Q9NXR8	0.0111745126010461
Q96PU4	Q9NXV2	0.0111745126010461
Q96PU4	Q9NXV6	0.0111745126010461
Q96PU4	Q9NXX6	0.0111745126010461
Q96PU4	Q9NY12	0.0169154228855721
Q96PU4	Q9NY25	0.106951871657754
Q96PU4	Q9NY27	0.0111745126010461
Q96PU4	Q9NY30	0.0239631336405529
Q96PU4	Q9NY33	0.1092077087794432
Q96PU4	Q9NY47	0.0111745126010461
Q96PU4	Q9NY59	0.0164634146341463
Q96PU4	Q9NY61	0.0111745126010461
Q96PU4	Q9NY64	0.1999999999999999
Q96PU4	Q9NY65	0.0164634146341463
Q96PU4	Q9NY74	0.0385135135135135
Q96PU4	Q9NY91	0.0460526315789473
Q96PU4	Q9NY93	0.055045871559633
Q96PU4	Q9NY99	0.0111745126010461
Q96PU4	Q9NYA1	0.0169154228855721
Q96PU4	Q9NYA3	0.0111745126010461
Q96PU4	Q9NYA4	0.0111745126010461
Q96PU4	Q9NYB0	0.0054630593132154
Q96PU4	Q9NYB9	0.0886998784933171
Q96PU4	Q9NYD6	0.0149942329873125
Q96PU4	Q9NYF0	0.0239631336405529
Q96PU4	Q9NYF8	0.0054630593132154
Q96PU4	Q9NYG2	0.0111745126010461
Q96PU4	Q9NYG5	0.0054630593132154
Q96PU4	Q9NYG8	0.0111745126010461
Q96PU4	Q9NYI0	0.1092077087794432
Q96PU4	Q9NYJ8	0.0054630593132154
Q96PU4	Q9NYK5	0.0169154228855721
Q96PU4	Q9NYK6	0.0111745126010461
Q96PU4	Q9NYL2	0.0054630593132154
Q96PU4	Q9NYL5	0.0164634146341463
Q96PU4	Q9NYM4	0.0483333333333333
Q96PU4	Q9NYP3	0.0342465753424657
Q96PU4	Q9NYP7	0.0169154228855721
Q96PU4	Q9NYP9	0.1092077087794432
Q96PU4	Q9NYS0	0.0164634146341463
Q96PU4	Q9NYV4	0.0054630593132154
Q96PU4	Q9NYV6	0.0239631336405529
Q96PU4	Q9NYV7	0.106951871657754
Q96PU4	Q9NYW0	0.0385135135135135
Q96PU4	Q9NYW4	0.0886998784933171
Q96PU4	Q9NYW5	0.0385135135135135
Q96PU4	Q9NYW8	0.055045871559633
Q96PU4	Q9NYY1	0.0385135135135135
Q96PU4	Q9NYY3	0.1092077087794432
Q96PU4	Q9NYY8	0.0886998784933171
Q96PU4	Q9NYZ2	0.0239631336405529
Q96PU4	Q9NZ01	0.0111745126010461
Q96PU4	Q9NZ08	0.0111745126010461
Q96PU4	Q9NZ09	0.0169154228855721
Q96PU4	Q9NZ20	0.129979035639413
Q96PU4	Q9NZ43	0.2767123287671232
Q96PU4	Q9NZ52	0.0460526315789473
Q96PU4	Q9NZ53	0.129979035639413
Q96PU4	Q9NZ63	0.0054630593132154
Q96PU4	Q9NZ71	0.0149942329873125
Q96PU4	Q9NZ72	0.0164634146341463
Q96PU4	Q9NZ81	0.2067039106145251
Q96PU4	Q9NZ94	0.0460526315789473
Q96PU4	Q9NZB2	0.0385135135135135
Q96PU4	Q9NZB8	0.0483333333333333
Q96PU4	Q9NZC3	0.0385135135135135
Q96PU4	Q9NZC4	0.0342465753424657
Q96PU4	Q9NZC7	0.0164634146341463
Q96PU4	Q9NZC9	0.0054630593132154
Q96PU4	Q9NZD1	0.2067039106145251
Q96PU4	Q9NZD2	0.0111745126010461
Q96PU4	Q9NZD4	0.0111745126010461
Q96PU4	Q9NZD8	0.0111745126010461
Q96PU4	Q9NZE8	0.0342465753424657
Q96PU4	Q9NZH0	0.2067039106145251
Q96PU4	Q9NZI2	0.0385135135135135
Q96PU4	Q9NZI7	0.0164634146341463
Q96PU4	Q9NZI8	0.0164634146341463
Q96PU4	Q9NZJ0	0.2767123287671232
Q96PU4	Q9NZJ5	0.0342465753424657
Q96PU4	Q9NZJ6	0.0164634146341463
Q96PU4	Q9NZJ7	0.0164634146341463
Q96PU4	Q9NZJ9	0.0239631336405529
Q96PU4	Q9NZK5	0.0164634146341463
Q96PU4	Q9NZL3	0.0483333333333333
Q96PU4	Q9NZL4	0.0054630593132154
Q96PU4	Q9NZL9	0.0239631336405529
Q96PU4	Q9NZM5	0.0239631336405529
Q96PU4	Q9NZM6	0.0169154228855721
Q96PU4	Q9NZN1	0.4021164021164021
Q96PU4	Q9NZN3	0.0111745126010461
Q96PU4	Q9NZN8	0.0054630593132154
Q96PU4	Q9NZN9	0.0054630593132154
Q96PU4	Q9NZQ3	0.0111745126010461
Q96PU4	Q9NZQ7	0.0342465753424657
Q96PU4	Q9NZQ8	0.0164634146341463
Q96PU4	Q9NZR1	0.0149942329873125
Q96PU4	Q9NZR4	0.0164634146341463
Q96PU4	Q9NZS9	0.1092077087794432
Q96PU4	Q9NZU0	0.0385135135135135
Q96PU4	Q9NZU7	0.0483333333333333
Q96PU4	Q9NZV5	0.0886998784933171
Q96PU4	Q9NZV7	0.0342465753424657
Q96PU4	Q9NZV8	0.0054630593132154
Q96PU4	Q9NZW4	0.0342465753424657
Q96PU4	Q9NZZ3	0.0169154228855721
Q96PU4	Q9P000	0.0460526315789473
Q96PU4	Q9P013	0.0111745126010461
Q96PU4	Q9P032	0.0342465753424657
Q96PU4	Q9P035	0.0149942329873125
Q96PU4	Q9P055	0.0342465753424657
Q96PU4	Q9P0B6	0.0164634146341463
Q96PU4	Q9P0G3	0.2767123287671232
Q96PU4	Q9P0I2	0.0164634146341463
Q96PU4	Q9P0J0	0.0169154228855721
Q96PU4	Q9P0J1	0.0111745126010461
Q96PU4	Q9P0J7	0.0164634146341463
Q96PU4	Q9P0K1	0.0342465753424657
Q96PU4	Q9P0K7	0.0054630593132154
Q96PU4	Q9P0K8	0.0164634146341463
Q96PU4	Q9P0K9	0.0097087378640776
Q96PU4	Q9P0L0	0.0111745126010461
Q96PU4	Q9P0L1	0.0111745126010461
Q96PU4	Q9P0L2	0.0111745126010461
Q96PU4	Q9P0L9	0.0483333333333333
Q96PU4	Q9P0M2	0.0259740259740259
Q96PU4	Q9P0M6	0.2067039106145251
Q96PU4	Q9P0N5	0.0111745126010461
Q96PU4	Q9P0N8	0.0164634146341463
Q96PU4	Q9P0N9	0.0111745126010461
Q96PU4	Q9P0P0	0.1231231231231231
Q96PU4	Q9P0P8	0.0239631336405529
Q96PU4	Q9P0R6	0.0239631336405529
Q96PU4	Q9P0S2	0.0342465753424657
Q96PU4	Q9P0T4	0.0169154228855721
Q96PU4	Q9P0T7	0.0460526315789473
Q96PU4	Q9P0U3	0.0385135135135135
Q96PU4	Q9P0U4	0.0111745126010461
Q96PU4	Q9P0V3	0.0054630593132154
Q96PU4	Q9P0V9	0.0460526315789473
Q96PU4	Q9P0W0	0.0886998784933171
Q96PU4	Q9P0W2	0.0149942329873125
Q96PU4	Q9P0W8	0.1092077087794432
Q96PU4	Q9P107	0.0259740259740259
Q96PU4	Q9P126	0.129979035639413
Q96PU4	Q9P127	0.0342465753424657
Q96PU4	Q9P1Q0	0.0164634146341463
Q96PU4	Q9P1T7	0.4021164021164021
Q96PU4	Q9P1W9	0.1231231231231231
Q96PU4	Q9P1Y5	0.0111745126010461
Q96PU4	Q9P1Z0	0.0149942329873125
Q96PU4	Q9P1Z2	0.106951871657754
Q96PU4	Q9P1Z3	0.0149942329873125
Q96PU4	Q9P202	0.0111745126010461
Q96PU4	Q9P206	0.0111745126010461
Q96PU4	Q9P209	0.0054630593132154
Q96PU4	Q9P218	0.0239631336405529
Q96PU4	Q9P241	0.0111745126010461
Q96PU4	Q9P243	0.0111745126010461
Q96PU4	Q9P246	0.0054630593132154
Q96PU4	Q9P253	0.2767123287671232
Q96PU4	Q9P258	0.0111745126010461
Q96PU4	Q9P266	0.0169154228855721
Q96PU4	Q9P267	0.0164634146341463
Q96PU4	Q9P270	0.106951871657754
Q96PU4	Q9P275	0.0164634146341463
Q96PU4	Q9P278	0.0239631336405529
Q96PU4	Q9P286	0.0111745126010461
Q96PU4	Q9P287	0.0111745126010461
Q96PU4	Q9P289	0.0111745126010461
Q96PU4	Q9P296	0.562874251497006
Q96PU4	Q9P2A4	0.5121951219512195
Q96PU4	Q9P2B2	0.1231231231231231
Q96PU4	Q9P2B4	0.0054630593132154
Q96PU4	Q9P2D0	0.0111745126010461
Q96PU4	Q9P2E2	0.0149942329873125
Q96PU4	Q9P2E5	0.0259740259740259
Q96PU4	Q9P2E8	0.2767123287671232
Q96PU4	Q9P2E9	0.0054630593132154
Q96PU4	Q9P2F6	0.1092077087794432
Q96PU4	Q9P2F9	0.0111745126010461
Q96PU4	Q9P2G1	0.0111745126010461
Q96PU4	Q9P2G3	0.0111745126010461
Q96PU4	Q9P2G9	0.0483333333333333
Q96PU4	Q9P2H0	0.1092077087794432
Q96PU4	Q9P2H3	0.0054630593132154
Q96PU4	Q9P2H5	0.0111745126010461
Q96PU4	Q9P2I0	0.0164634146341463
Q96PU4	Q9P2J3	0.0385135135135135
Q96PU4	Q9P2J5	0.0111745126010461
Q96PU4	Q9P2K2	0.0169154228855721
Q96PU4	Q9P2K3	0.0111745126010461
Q96PU4	Q9P2K5	0.0164634146341463
Q96PU4	Q9P2K6	0.3473684210526316
Q96PU4	Q9P2K9	0.0149942329873125
Q96PU4	Q9P2L0	0.0164634146341463
Q96PU4	Q9P2M4	0.0239631336405529
Q96PU4	Q9P2M7	0.0111745126010461
Q96PU4	Q9P2N2	0.0164634146341463
Q96PU4	Q9P2N6	0.0164634146341463
Q96PU4	Q9P2N7	0.0886998784933171
Q96PU4	Q9P2Q2	0.0054630593132154
Q96PU4	Q9P2R3	0.0169154228855721
Q96PU4	Q9P2R7	0.0164634146341463
Q96PU4	Q9P2S5	0.0054630593132154
Q96PU4	Q9P2T0	0.0483333333333333
Q96PU4	Q9P2U7	0.0054630593132154
Q96PU4	Q9P2W1	0.0054630593132154
Q96PU4	Q9P2W3	0.0460526315789473
Q96PU4	Q9P2W9	0.0054630593132154
Q96PU4	Q9P2X0	0.0149942329873125
Q96PU4	Q9P2Y4	0.0111745126010461
Q96PU4	Q9P2Y5	0.0460526315789473
Q96PU4	Q9UBB4	0.0239631336405529
Q96PU4	Q9UBB5	0.0111745126010461
Q96PU4	Q9UBB6	0.0164634146341463
Q96PU4	Q9UBB9	0.0054630593132154
Q96PU4	Q9UBC0	0.0164634146341463
Q96PU4	Q9UBC1	0.0385135135135135
Q96PU4	Q9UBC2	0.0460526315789473
Q96PU4	Q9UBC3	0.0169154228855721
Q96PU4	Q9UBC7	0.6545454545454545
Q96PU4	Q9UBD5	0.0111745126010461
Q96PU4	Q9UBD6	0.0054630593132154
Q96PU4	Q9UBD9	0.2067039106145251
Q96PU4	Q9UBE0	0.0097087378640776
Q96PU4	Q9UBE8	0.0111745126010461
Q96PU4	Q9UBF1	0.0054630593132154
Q96PU4	Q9UBF2	0.0097087378640776
Q96PU4	Q9UBF6	0.0111745126010461
Q96PU4	Q9UBF8	0.0111745126010461
Q96PU4	Q9UBF9	0.2767123287671232
Q96PU4	Q9UBG0	0.4021164021164021
Q96PU4	Q9UBH6	0.0111745126010461
Q96PU4	Q9UBI1	0.0385135135135135
Q96PU4	Q9UBI4	0.0054630593132154
Q96PU4	Q9UBK2	0.3473684210526316
Q96PU4	Q9UBK5	0.2767123287671232
Q96PU4	Q9UBK8	0.0054630593132154
Q96PU4	Q9UBK9	0.0111745126010461
Q96PU4	Q9UBL3	0.0111745126010461
Q96PU4	Q9UBL6	0.0111745126010461
Q96PU4	Q9UBL9	0.0169154228855721
Q96PU4	Q9UBM4	0.0164634146341463
Q96PU4	Q9UBM7	0.0259740259740259
Q96PU4	Q9UBN1	0.0460526315789473
Q96PU4	Q9UBN4	0.0460526315789473
Q96PU4	Q9UBN7	0.0886998784933171
Q96PU4	Q9UBP0	0.0239631336405529
Q96PU4	Q9UBP4	0.0460526315789473
Q96PU4	Q9UBP5	0.0239631336405529
Q96PU4	Q9UBP6	0.0239631336405529
Q96PU4	Q9UBP9	0.0342465753424657
Q96PU4	Q9UBQ0	0.0342465753424657
Q96PU4	Q9UBQ5	0.0111745126010461
Q96PU4	Q9UBQ7	0.0342465753424657
Q96PU4	Q9UBR2	0.0149942329873125
Q96PU4	Q9UBR4	0.2767123287671232
Q96PU4	Q9UBR5	0.0164634146341463
Q96PU4	Q9UBS0	0.0111745126010461
Q96PU4	Q9UBS4	0.0483333333333333
Q96PU4	Q9UBS5	0.0169154228855721
Q96PU4	Q9UBS8	0.0460526315789473
Q96PU4	Q9UBS9	0.0164634146341463
Q96PU4	Q9UBT2	0.009090909090909
Q96PU4	Q9UBT6	0.0342465753424657
Q96PU4	Q9UBT7	0.0054630593132154
Q96PU4	Q9UBU2	0.1999999999999999
Q96PU4	Q9UBU3	0.0239631336405529
Q96PU4	Q9UBU7	0.0169154228855721
Q96PU4	Q9UBU8	0.0169154228855721
Q96PU4	Q9UBU9	0.0054630593132154
Q96PU4	Q9UBV2	0.0169154228855721
Q96PU4	Q9UBV4	0.0054630593132154
Q96PU4	Q9UBV7	0.0054630593132154
Q96PU4	Q9UBV8	0.129979035639413
Q96PU4	Q9UBW5	0.0239631336405529
Q96PU4	Q9UBW7	0.0164634146341463
Q96PU4	Q9UBW8	0.0054630593132154
Q96PU4	Q9UBX0	0.2067039106145251
Q96PU4	Q9UBX1	0.129979035639413
Q96PU4	Q9UBX2	0.0054630593132154
Q96PU4	Q9UBX3	0.0342465753424657
Q96PU4	Q9UBY0	0.0385135135135135
Q96PU4	Q9UBY5	0.0169154228855721
Q96PU4	Q9UBY8	0.0164634146341463
Q96PU4	Q9UBY9	0.0149942329873125
Q96PU4	Q9UBZ9	0.106951871657754
Q96PU4	Q9UC07	0.0460526315789473
Q96PU4	Q9UD71	0.0385135135135135
Q96PU4	Q9UDT6	0.0111745126010461
Q96PU4	Q9UDV6	0.0111745126010461
Q96PU4	Q9UDW1	0.0239631336405529
Q96PU4	Q9UDW3	0.0111745126010461
Q96PU4	Q9UDX3	0.0111745126010461
Q96PU4	Q9UDY2	0.0111745126010461
Q96PU4	Q9UDY4	0.0111745126010461
Q96PU4	Q9UDY6	0.0483333333333333
Q96PU4	Q9UDY8	0.2767123287671232
Q96PU4	Q9UEE5	0.0385135135135135
Q96PU4	Q9UEF7	0.0385135135135135
Q96PU4	Q9UEG4	0.0164634146341463
Q96PU4	Q9UER7	0.0385135135135135
Q96PU4	Q9UET6	0.0149942329873125
Q96PU4	Q9UEU0	0.0054630593132154
Q96PU4	Q9UEW3	0.0054630593132154
Q96PU4	Q9UEW8	0.0483333333333333
Q96PU4	Q9UEY8	0.0097087378640776
Q96PU4	Q9UF11	0.055045871559633
Q96PU4	Q9UF56	0.0054630593132154
Q96PU4	Q9UFB7	0.0111745126010461
Q96PU4	Q9UFC0	0.0111745126010461
Q96PU4	Q9UFE4	0.0169154228855721
Q96PU4	Q9UFF9	0.0111745126010461
Q96PU4	Q9UFG5	0.0111745126010461
Q96PU4	Q9UFW8	0.0385135135135135
Q96PU4	Q9UG22	0.0111745126010461
Q96PU4	Q9UGC6	0.0054630593132154
Q96PU4	Q9UGC7	0.0385135135135135
Q96PU4	Q9UGI0	0.0054630593132154
Q96PU4	Q9UGI6	0.0164634146341463
Q96PU4	Q9UGI8	0.0111745126010461
Q96PU4	Q9UGI9	0.0164634146341463
Q96PU4	Q9UGJ0	0.0460526315789473
Q96PU4	Q9UGJ1	0.0164634146341463
Q96PU4	Q9UGK3	0.562874251497006
Q96PU4	Q9UGK8	0.0342465753424657
Q96PU4	Q9UGL9	0.4
Q96PU4	Q9UGM5	0.2767123287671232
Q96PU4	Q9UGM6	0.0149942329873125
Q96PU4	Q9UGN5	0.0111745126010461
Q96PU4	Q9UGP4	0.0054630593132154
Q96PU4	Q9UGP5	0.0164634146341463
Q96PU4	Q9UGP8	0.0460526315789473
Q96PU4	Q9UGQ2	0.0342465753424657
Q96PU4	Q9UGQ3	0.0460526315789473
Q96PU4	Q9UGR2	0.0054630593132154
Q96PU4	Q9UGT4	0.0239631336405529
Q96PU4	Q9UGU5	0.0054630593132154
Q96PU4	Q9UGY1	0.0054630593132154
Q96PU4	Q9UH03	0.0149942329873125
Q96PU4	Q9UH17	0.1092077087794432
Q96PU4	Q9UH65	0.0054630593132154
Q96PU4	Q9UH77	0.0886998784933171
Q96PU4	Q9UH92	0.0164634146341463
Q96PU4	Q9UH99	0.0054630593132154
Q96PU4	Q9UHA4	0.0385135135135135
Q96PU4	Q9UHB4	0.1092077087794432
Q96PU4	Q9UHB6	0.0111745126010461
Q96PU4	Q9UHB7	0.0460526315789473
Q96PU4	Q9UHB9	0.0027063599458728
Q96PU4	Q9UHC1	0.0164634146341463
Q96PU4	Q9UHC3	0.0460526315789473
Q96PU4	Q9UHC6	0.0164634146341463
Q96PU4	Q9UHC7	0.2767123287671232
Q96PU4	Q9UHC9	0.0239631336405529
Q96PU4	Q9UHD0	0.1092077087794432
Q96PU4	Q9UHD1	0.0054630593132154
Q96PU4	Q9UHD2	0.0169154228855721
Q96PU4	Q9UHD4	0.1092077087794432
Q96PU4	Q9UHD8	0.0169154228855721
Q96PU4	Q9UHD9	0.0239631336405529
Q96PU4	Q9UHF1	0.0886998784933171
Q96PU4	Q9UHF4	0.1231231231231231
Q96PU4	Q9UHG2	0.0169154228855721
Q96PU4	Q9UHG3	0.0460526315789473
Q96PU4	Q9UHH9	0.0149942329873125
Q96PU4	Q9UHI5	0.0169154228855721
Q96PU4	Q9UHI6	0.0342465753424657
Q96PU4	Q9UHJ3	0.0111745126010461
Q96PU4	Q9UHJ6	0.055045871559633
Q96PU4	Q9UHJ9	0.2983870967741935
Q96PU4	Q9UHK0	0.0111745126010461
Q96PU4	Q9UHL0	0.0054630593132154
Q96PU4	Q9UHL4	0.0169154228855721
Q96PU4	Q9UHL9	0.0054630593132154
Q96PU4	Q9UHM6	0.0239631336405529
Q96PU4	Q9UHN1	0.0342465753424657
Q96PU4	Q9UHP3	0.0054630593132154
Q96PU4	Q9UHP6	0.0054630593132154
Q96PU4	Q9UHQ1	0.0111745126010461
Q96PU4	Q9UHQ4	0.0385135135135135
Q96PU4	Q9UHR4	0.0164634146341463
Q96PU4	Q9UHR5	0.0149942329873125
Q96PU4	Q9UHV2	0.0483333333333333
Q96PU4	Q9UHV8	0.0239631336405529
Q96PU4	Q9UHV9	0.0164634146341463
Q96PU4	Q9UHW9	0.0164634146341463
Q96PU4	Q9UHX1	0.0111745126010461
Q96PU4	Q9UHX3	0.129979035639413
Q96PU4	Q9UHY1	0.0169154228855721
Q96PU4	Q9UHY7	0.0385135135135135
Q96PU4	Q9UHY8	0.0886998784933171
Q96PU4	Q9UI08	0.2067039106145251
Q96PU4	Q9UI09	0.0239631336405529
Q96PU4	Q9UI10	0.0111745126010461
Q96PU4	Q9UI12	0.0259740259740259
Q96PU4	Q9UI14	0.0097087378640776
Q96PU4	Q9UI26	0.0342465753424657
Q96PU4	Q9UI32	0.0111745126010461
Q96PU4	Q9UI36	0.0054630593132154
Q96PU4	Q9UI38	0.0886998784933171
Q96PU4	Q9UI40	0.0169154228855721
Q96PU4	Q9UI46	0.0054630593132154
Q96PU4	Q9UI47	0.0054630593132154
Q96PU4	Q9UI95	0.0111745126010461
Q96PU4	Q9UIA0	0.0149942329873125
Q96PU4	Q9UIA9	0.0111745126010461
Q96PU4	Q9UIC8	0.0416666666666666
Q96PU4	Q9UID3	0.0054630593132154
Q96PU4	Q9UIE0	0.0342465753424657
Q96PU4	Q9UIF7	0.0342465753424657
Q96PU4	Q9UIG0	0.0886998784933171
Q96PU4	Q9UIG4	0.0385135135135135
Q96PU4	Q9UIH9	0.6545454545454545
Q96PU4	Q9UII2	0.0149942329873125
Q96PU4	Q9UII4	0.0169154228855721
Q96PU4	Q9UII6	0.0886998784933171
Q96PU4	Q9UIJ5	0.0342465753424657
Q96PU4	Q9UIK4	0.0054630593132154
Q96PU4	Q9UIL1	0.0169154228855721
Q96PU4	Q9UIL8	0.0385135135135135
Q96PU4	Q9UIQ6	0.0416666666666666
Q96PU4	Q9UIS9	0.0164634146341463
Q96PU4	Q9UIU6	0.0385135135135135
Q96PU4	Q9UIV1	0.0027063599458728
Q96PU4	Q9UIV8	0.0239631336405529
Q96PU4	Q9UIW0	0.0886998784933171
Q96PU4	Q9UIX4	0.0239631336405529
Q96PU4	Q9UJ14	0.0164634146341463
Q96PU4	Q9UJ37	0.0483333333333333
Q96PU4	Q9UJ41	0.0111745126010461
Q96PU4	Q9UJ55	0.0164634146341463
Q96PU4	Q9UJ70	0.0164634146341463
Q96PU4	Q9UJ71	0.0483333333333333
Q96PU4	Q9UJ83	0.0886998784933171
Q96PU4	Q9UJ96	0.0149942329873125
Q96PU4	Q9UJ98	0.0149942329873125
Q96PU4	Q9UJA2	0.0149942329873125
Q96PU4	Q9UJA3	0.0239631336405529
Q96PU4	Q9UJA5	0.0164634146341463
Q96PU4	Q9UJC3	0.0111745126010461
Q96PU4	Q9UJF2	0.0169154228855721
Q96PU4	Q9UJJ9	0.0239631336405529
Q96PU4	Q9UJL9	0.0169154228855721
Q96PU4	Q9UJM3	0.0483333333333333
Q96PU4	Q9UJP4	0.0342465753424657
Q96PU4	Q9UJQ4	0.2767123287671232
Q96PU4	Q9UJS0	0.0111745126010461
Q96PU4	Q9UJT2	0.0054630593132154
Q96PU4	Q9UJT9	0.1231231231231231
Q96PU4	Q9UJU2	0.0385135135135135
Q96PU4	Q9UJU5	0.0460526315789473
Q96PU4	Q9UJU6	0.0169154228855721
Q96PU4	Q9UJV3	0.0169154228855721
Q96PU4	Q9UJV9	0.0239631336405529
Q96PU4	Q9UJW0	0.0164634146341463
Q96PU4	Q9UJW3	0.0385135135135135
Q96PU4	Q9UJW8	0.0111745126010461
Q96PU4	Q9UJW9	0.0385135135135135
Q96PU4	Q9UJX2	0.0054630593132154
Q96PU4	Q9UJX4	0.0385135135135135
Q96PU4	Q9UJX5	0.0054630593132154
Q96PU4	Q9UJX6	0.0054630593132154
Q96PU4	Q9UJY1	0.0111745126010461
Q96PU4	Q9UJY4	0.0169154228855721
Q96PU4	Q9UJY5	0.0164634146341463
Q96PU4	Q9UJZ1	0.0111745126010461
Q96PU4	Q9UK05	0.0239631336405529
Q96PU4	Q9UK17	0.0054630593132154
Q96PU4	Q9UK22	0.0239631336405529
Q96PU4	Q9UK32	0.0164634146341463
Q96PU4	Q9UK33	0.1231231231231231
Q96PU4	Q9UK39	0.0169154228855721
Q96PU4	Q9UK41	0.0054630593132154
Q96PU4	Q9UK53	0.0054630593132154
Q96PU4	Q9UK55	0.0460526315789473
Q96PU4	Q9UK58	0.0054630593132154
Q96PU4	Q9UK73	0.0149942329873125
Q96PU4	Q9UK76	0.0239631336405529
Q96PU4	Q9UK80	0.0111745126010461
Q96PU4	Q9UK96	0.0164634146341463
Q96PU4	Q9UK97	0.0111745126010461
Q96PU4	Q9UK99	0.0342465753424657
Q96PU4	Q9UKA1	0.1092077087794432
Q96PU4	Q9UKA2	0.0164634146341463
Q96PU4	Q9UKA8	0.0111745126010461
Q96PU4	Q9UKA9	0.0111745126010461
Q96PU4	Q9UKB1	0.2767123287671232
Q96PU4	Q9UKB5	0.0385135135135135
Q96PU4	Q9UKC9	0.129979035639413
Q96PU4	Q9UKD1	0.0054630593132154
Q96PU4	Q9UKE5	0.0054630593132154
Q96PU4	Q9UKF2	0.0259740259740259
Q96PU4	Q9UKF5	0.0111745126010461
Q96PU4	Q9UKF6	0.0054630593132154
Q96PU4	Q9UKF7	0.0111745126010461
Q96PU4	Q9UKG1	0.106951871657754
Q96PU4	Q9UKG4	0.0847457627118644
Q96PU4	Q9UKI2	0.129979035639413
Q96PU4	Q9UKI8	0.0054630593132154
Q96PU4	Q9UKI9	0.0111745126010461
Q96PU4	Q9UKJ1	0.4021164021164021
Q96PU4	Q9UKJ5	0.0111745126010461
Q96PU4	Q9UKL0	0.0054630593132154
Q96PU4	Q9UKL6	0.0169154228855721
Q96PU4	Q9UKM7	0.0111745126010461
Q96PU4	Q9UKM9	0.0111745126010461
Q96PU4	Q9UKN5	0.0054630593132154
Q96PU4	Q9UKN8	0.0111745126010461
Q96PU4	Q9UKP3	0.0054630593132154
Q96PU4	Q9UKP6	0.0342465753424657
Q96PU4	Q9UKQ2	0.0483333333333333
Q96PU4	Q9UKR0	0.1092077087794432
Q96PU4	Q9UKR5	0.0111745126010461
Q96PU4	Q9UKS6	0.0460526315789473
Q96PU4	Q9UKT4	0.0385135135135135
Q96PU4	Q9UKT5	0.0385135135135135
Q96PU4	Q9UKT7	0.0164634146341463
Q96PU4	Q9UKT8	0.0164634146341463
Q96PU4	Q9UKT9	0.1999999999999999
Q96PU4	Q9UKU0	0.0342465753424657
Q96PU4	Q9UKU6	0.0483333333333333
Q96PU4	Q9UKV0	0.2067039106145251
Q96PU4	Q9UKV3	0.0054630593132154
Q96PU4	Q9UKV5	0.0886998784933171
Q96PU4	Q9UKV8	0.0054630593132154
Q96PU4	Q9UKW4	0.0054630593132154
Q96PU4	Q9UKW6	0.0483333333333333
Q96PU4	Q9UKX7	0.0886998784933171
Q96PU4	Q9UKY1	0.0111745126010461
Q96PU4	Q9UKY4	0.0342465753424657
Q96PU4	Q9UKZ1	0.0054630593132154
Q96PU4	Q9UKZ9	0.0886998784933171
Q96PU4	Q9UL03	0.1092077087794432
Q96PU4	Q9UL15	0.0054630593132154
Q96PU4	Q9UL16	0.0054630593132154
Q96PU4	Q9UL17	0.0385135135135135
Q96PU4	Q9UL18	0.0054630593132154
Q96PU4	Q9UL19	0.0483333333333333
Q96PU4	Q9UL25	0.0169154228855721
Q96PU4	Q9UL26	0.0342465753424657
Q96PU4	Q9UL40	0.0483333333333333
Q96PU4	Q9UL41	0.5121951219512195
Q96PU4	Q9UL42	0.0886998784933171
Q96PU4	Q9UL45	0.0460526315789473
Q96PU4	Q9UL46	0.0111745126010461
Q96PU4	Q9UL49	0.0164634146341463
Q96PU4	Q9UL51	0.0111745126010461
Q96PU4	Q9UL54	0.0149942329873125
Q96PU4	Q9UL62	0.1092077087794432
Q96PU4	Q9UL63	0.0054630593132154
Q96PU4	Q9UL68	0.0385135135135135
Q96PU4	Q9ULB1	0.0111745126010461
Q96PU4	Q9ULC3	0.0385135135135135
Q96PU4	Q9ULC4	0.0385135135135135
Q96PU4	Q9ULC8	0.0111745126010461
Q96PU4	Q9ULD0	0.0111745126010461
Q96PU4	Q9ULD2	0.0886998784933171
Q96PU4	Q9ULD4	0.0259740259740259
Q96PU4	Q9ULD5	0.0111745126010461
Q96PU4	Q9ULD6	0.0054630593132154
Q96PU4	Q9ULD8	0.0054630593132154
Q96PU4	Q9ULE0	0.0111745126010461
Q96PU4	Q9ULF5	0.0149942329873125
Q96PU4	Q9ULG6	0.0239631336405529
Q96PU4	Q9ULH1	0.0111745126010461
Q96PU4	Q9ULH4	0.0239631336405529
Q96PU4	Q9ULH7	0.055045871559633
Q96PU4	Q9ULI0	0.0164634146341463
Q96PU4	Q9ULI2	0.0239631336405529
Q96PU4	Q9ULI3	0.0149942329873125
Q96PU4	Q9ULJ1	0.0239631336405529
Q96PU4	Q9ULJ3	0.0164634146341463
Q96PU4	Q9ULJ6	0.0164634146341463
Q96PU4	Q9ULJ8	0.0054630593132154
Q96PU4	Q9ULK4	0.0054630593132154
Q96PU4	Q9ULK5	0.0111745126010461
Q96PU4	Q9ULL8	0.0111745126010461
Q96PU4	Q9ULM2	0.0149942329873125
Q96PU4	Q9ULM3	0.0111745126010461
Q96PU4	Q9ULP0	0.0054630593132154
Q96PU4	Q9ULP9	0.0111745126010461
Q96PU4	Q9ULQ0	0.0149942329873125
Q96PU4	Q9ULQ1	0.0342465753424657
Q96PU4	Q9ULR0	0.0111745126010461
Q96PU4	Q9ULT6	0.0164634146341463
Q96PU4	Q9ULU4	0.0054630593132154
Q96PU4	Q9ULU8	0.0385135135135135
Q96PU4	Q9ULV1	0.0111745126010461
Q96PU4	Q9ULV3	0.0164634146341463
Q96PU4	Q9ULV4	0.0169154228855721
Q96PU4	Q9ULV5	0.0483333333333333
Q96PU4	Q9ULV8	0.0111745126010461
Q96PU4	Q9ULW0	0.106951871657754
Q96PU4	Q9ULW3	0.0054630593132154
Q96PU4	Q9ULW5	0.0054630593132154
Q96PU4	Q9ULW6	0.1092077087794432
Q96PU4	Q9ULX3	0.0149942329873125
Q96PU4	Q9ULX5	0.0169154228855721
Q96PU4	Q9ULX6	0.0460526315789473
Q96PU4	Q9ULX9	0.129979035639413
Q96PU4	Q9ULZ1	0.0460526315789473
Q96PU4	Q9ULZ3	0.0385135135135135
Q96PU4	Q9ULZ9	0.1999999999999999
Q96PU4	Q9UM00	0.0054630593132154
Q96PU4	Q9UM07	0.0149942329873125
Q96PU4	Q9UM11	0.0111745126010461
Q96PU4	Q9UM13	0.0111745126010461
Q96PU4	Q9UM19	0.0164634146341463
Q96PU4	Q9UM22	0.0483333333333333
Q96PU4	Q9UM54	0.0149942329873125
Q96PU4	Q9UM63	0.0169154228855721
Q96PU4	Q9UM82	0.0111745126010461
Q96PU4	Q9UMD9	0.0111745126010461
Q96PU4	Q9UMF0	0.0239631336405529
Q96PU4	Q9UMQ6	0.0054630593132154
Q96PU4	Q9UMR3	0.0111745126010461
Q96PU4	Q9UMR5	0.0886998784933171
Q96PU4	Q9UMS0	0.0054630593132154
Q96PU4	Q9UMS4	0.0111745126010461
Q96PU4	Q9UMS6	0.0054630593132154
Q96PU4	Q9UMW8	0.2767123287671232
Q96PU4	Q9UMX0	0.0385135135135135
Q96PU4	Q9UMX1	0.4264705882352941
Q96PU4	Q9UMX3	0.3473684210526316
Q96PU4	Q9UMX5	0.0149942329873125
Q96PU4	Q9UMY1	0.0483333333333333
Q96PU4	Q9UMZ2	0.0111745126010461
Q96PU4	Q9UN19	0.0460526315789473
Q96PU4	Q9UN36	0.0342465753424657
Q96PU4	Q9UN37	0.0054630593132154
Q96PU4	Q9UN42	0.0385135135135135
Q96PU4	Q9UN72	0.0111745126010461
Q96PU4	Q9UN73	0.0111745126010461
Q96PU4	Q9UN74	0.0054630593132154
Q96PU4	Q9UN76	0.0111745126010461
Q96PU4	Q9UN79	0.0460526315789473
Q96PU4	Q9UN81	0.0847457627118644
Q96PU4	Q9UN86	0.0054630593132154
Q96PU4	Q9UN88	0.0111745126010461
Q96PU4	Q9UNA0	0.0385135135135135
Q96PU4	Q9UNA1	0.0385135135135135
Q96PU4	Q9UNA4	0.0164634146341463
Q96PU4	Q9UNE2	0.129979035639413
Q96PU4	Q9UNE7	0.5121951219512195
Q96PU4	Q9UNF0	0.0111745126010461
Q96PU4	Q9UNF1	0.0164634146341463
Q96PU4	Q9UNH5	0.0385135135135135
Q96PU4	Q9UNH6	0.0111745126010461
Q96PU4	Q9UNH7	0.0054630593132154
Q96PU4	Q9UNI6	0.4021164021164021
Q96PU4	Q9UNK0	0.0239631336405529
Q96PU4	Q9UNK4	0.2067039106145251
Q96PU4	Q9UNL4	0.0239631336405529
Q96PU4	Q9UNM6	0.0054630593132154
Q96PU4	Q9UNN5	0.1231231231231231
Q96PU4	Q9UNP9	0.0111745126010461
Q96PU4	Q9UNQ2	0.0164634146341463
Q96PU4	Q9UNS1	0.0149942329873125
Q96PU4	Q9UNS2	0.0054630593132154
Q96PU4	Q9UNT1	0.0169154228855721
Q96PU4	Q9UNW1	0.1231231231231231
Q96PU4	Q9UNW8	0.4021164021164021
Q96PU4	Q9UNW9	0.0111745126010461
Q96PU4	Q9UNX4	0.0111745126010461
Q96PU4	Q9UNY4	0.0164634146341463
Q96PU4	Q9UNY5	0.2067039106145251
Q96PU4	Q9UNZ2	0.0111745126010461
Q96PU4	Q9UP38	0.0164634146341463
Q96PU4	Q9UP52	0.1092077087794432
Q96PU4	Q9UP79	0.106951871657754
Q96PU4	Q9UP83	0.0164634146341463
Q96PU4	Q9UP95	0.0239631336405529
Q96PU4	Q9UPE1	0.0111745126010461
Q96PU4	Q9UPG8	0.0342465753424657
Q96PU4	Q9UPI3	0.0164634146341463
Q96PU4	Q9UPM6	0.0342465753424657
Q96PU4	Q9UPM8	0.0169154228855721
Q96PU4	Q9UPM9	0.0111745126010461
Q96PU4	Q9UPN4	0.0239631336405529
Q96PU4	Q9UPN6	0.0111745126010461
Q96PU4	Q9UPN7	0.0169154228855721
Q96PU4	Q9UPN9	0.0149942329873125
Q96PU4	Q9UPP1	0.0111745126010461
Q96PU4	Q9UPP2	0.0164634146341463
Q96PU4	Q9UPQ0	0.0111745126010461
Q96PU4	Q9UPQ3	0.0111745126010461
Q96PU4	Q9UPQ4	0.0886998784933171
Q96PU4	Q9UPQ7	0.0054630593132154
Q96PU4	Q9UPQ8	0.0111745126010461
Q96PU4	Q9UPR0	0.0239631336405529
Q96PU4	Q9UPR3	0.0169154228855721
Q96PU4	Q9UPR5	0.0149942329873125
Q96PU4	Q9UPT5	0.0111745126010461
Q96PU4	Q9UPT6	0.0054630593132154
Q96PU4	Q9UPT8	0.0054630593132154
Q96PU4	Q9UPT9	0.0239631336405529
Q96PU4	Q9UPU7	0.0169154228855721
Q96PU4	Q9UPU9	0.0169154228855721
Q96PU4	Q9UPV0	0.0054630593132154
Q96PU4	Q9UPV9	0.0111745126010461
Q96PU4	Q9UPW0	0.0483333333333333
Q96PU4	Q9UPW6	0.0054630593132154
Q96PU4	Q9UPY5	0.0054630593132154
Q96PU4	Q9UPY6	0.0054630593132154
Q96PU4	Q9UPY8	0.0460526315789473
Q96PU4	Q9UPZ9	0.0483333333333333
Q96PU4	Q9UQ03	0.0149942329873125
Q96PU4	Q9UQ05	0.0054630593132154
Q96PU4	Q9UQ07	0.129979035639413
Q96PU4	Q9UQ13	0.0239631336405529
Q96PU4	Q9UQ16	0.0460526315789473
Q96PU4	Q9UQ26	0.009090909090909
Q96PU4	Q9UQ80	0.2067039106145251
Q96PU4	Q9UQ84	0.0164634146341463
Q96PU4	Q9UQ88	0.0054630593132154
Q96PU4	Q9UQ90	0.0169154228855721
Q96PU4	Q9UQB3	0.0164634146341463
Q96PU4	Q9UQB8	0.0239631336405529
Q96PU4	Q9UQB9	0.0239631336405529
Q96PU4	Q9UQC2	0.0111745126010461
Q96PU4	Q9UQE7	0.0054630593132154
Q96PU4	Q9UQF0	0.0164634146341463
Q96PU4	Q9UQF2	0.0164634146341463
Q96PU4	Q9UQK1	0.0385135135135135
Q96PU4	Q9UQL6	0.0847457627118644
Q96PU4	Q9UQM7	0.0054630593132154
Q96PU4	Q9UQN3	0.0460526315789473
Q96PU4	Q9UQQ1	0.0342465753424657
Q96PU4	Q9UQQ2	0.0111745126010461
Q96PU4	Q9UQR0	0.0111745126010461
Q96PU4	Q9UQR1	0.0111745126010461
Q96PU4	Q9UQV4	0.0169154228855721
Q96PU4	Q9Y210	0.0164634146341463
Q96PU4	Q9Y215	0.0149942329873125
Q96PU4	Q9Y216	0.562874251497006
Q96PU4	Q9Y217	0.055045871559633
Q96PU4	Q9Y219	0.0164634146341463
Q96PU4	Q9Y221	0.0054630593132154
Q96PU4	Q9Y222	0.0097087378640776
Q96PU4	Q9Y224	0.0111745126010461
Q96PU4	Q9Y225	0.1092077087794432
Q96PU4	Q9Y228	0.0239631336405529
Q96PU4	Q9Y230	0.0111745126010461
Q96PU4	Q9Y232	0.0149942329873125
Q96PU4	Q9Y233	0.0054630593132154
Q96PU4	Q9Y235	0.0164634146341463
Q96PU4	Q9Y239	0.0239631336405529
Q96PU4	Q9Y240	0.0385135135135135
Q96PU4	Q9Y247	0.0054630593132154
Q96PU4	Q9Y248	0.0111745126010461
Q96PU4	Q9Y250	0.0054630593132154
Q96PU4	Q9Y251	0.0460526315789473
Q96PU4	Q9Y252	0.0886998784933171
Q96PU4	Q9Y253	0.0342465753424657
Q96PU4	Q9Y255	0.0239631336405529
Q96PU4	Q9Y256	0.2767123287671232
Q96PU4	Q9Y257	0.1231231231231231
Q96PU4	Q9Y258	0.0886998784933171
Q96PU4	Q9Y259	0.0111745126010461
Q96PU4	Q9Y261	0.0149942329873125
Q96PU4	Q9Y262	0.0054630593132154
Q96PU4	Q9Y263	0.0054630593132154
Q96PU4	Q9Y264	0.2767123287671232
Q96PU4	Q9Y265	0.0149942329873125
Q96PU4	Q9Y266	0.0111745126010461
Q96PU4	Q9Y271	0.2767123287671232
Q96PU4	Q9Y272	0.0111745126010461
Q96PU4	Q9Y275	0.0169154228855721
Q96PU4	Q9Y277	0.0169154228855721
Q96PU4	Q9Y278	0.0164634146341463
Q96PU4	Q9Y281	0.0164634146341463
Q96PU4	Q9Y282	0.0886998784933171
Q96PU4	Q9Y283	0.0111745126010461
Q96PU4	Q9Y285	0.0111745126010461
Q96PU4	Q9Y287	0.0111745126010461
Q96PU4	Q9Y289	0.0483333333333333
Q96PU4	Q9Y294	0.0342465753424657
Q96PU4	Q9Y295	0.0111745126010461
Q96PU4	Q9Y296	0.0097087378640776
Q96PU4	Q9Y297	0.2067039106145251
Q96PU4	Q9Y2A7	0.0385135135135135
Q96PU4	Q9Y2B0	0.0111745126010461
Q96PU4	Q9Y2B1	0.1231231231231231
Q96PU4	Q9Y2B2	0.0054630593132154
Q96PU4	Q9Y2B5	0.1092077087794432
Q96PU4	Q9Y2C4	0.0342465753424657
Q96PU4	Q9Y2D1	0.0886998784933171
Q96PU4	Q9Y2D4	0.0054630593132154
Q96PU4	Q9Y2D5	0.0169154228855721
Q96PU4	Q9Y2D8	0.0111745126010461
Q96PU4	Q9Y2E5	0.2067039106145251
Q96PU4	Q9Y2E6	0.0385135135135135
Q96PU4	Q9Y2G1	0.0111745126010461
Q96PU4	Q9Y2G3	0.0111745126010461
Q96PU4	Q9Y2G5	0.0111745126010461
Q96PU4	Q9Y2G8	0.0111745126010461
Q96PU4	Q9Y2G9	0.0385135135135135
Q96PU4	Q9Y2H1	0.0483333333333333
Q96PU4	Q9Y2H2	0.0054630593132154
Q96PU4	Q9Y2H6	0.1092077087794432
Q96PU4	Q9Y2I2	0.0169154228855721
Q96PU4	Q9Y2I6	0.0164634146341463
Q96PU4	Q9Y2I8	0.0886998784933171
Q96PU4	Q9Y2I9	0.0239631336405529
Q96PU4	Q9Y2J0	0.0054630593132154
Q96PU4	Q9Y2J2	0.0385135135135135
Q96PU4	Q9Y2J4	0.0111745126010461
Q96PU4	Q9Y2K1	0.0111745126010461
Q96PU4	Q9Y2K2	0.1092077087794432
Q96PU4	Q9Y2K5	0.0054630593132154
Q96PU4	Q9Y2K6	0.1231231231231231
Q96PU4	Q9Y2K7	0.2983870967741935
Q96PU4	Q9Y2K9	0.0111745126010461
Q96PU4	Q9Y2L1	0.0054630593132154
Q96PU4	Q9Y2L5	0.0164634146341463
Q96PU4	Q9Y2L9	0.0342465753424657
Q96PU4	Q9Y2M0	0.0483333333333333
Q96PU4	Q9Y2M5	0.0385135135135135
Q96PU4	Q9Y2N7	0.1092077087794432
Q96PU4	Q9Y2P0	0.0111745126010461
Q96PU4	Q9Y2P5	0.0385135135135135
Q96PU4	Q9Y2P7	0.129979035639413
Q96PU4	Q9Y2Q0	0.0111745126010461
Q96PU4	Q9Y2Q5	0.0149942329873125
Q96PU4	Q9Y2R0	0.0886998784933171
Q96PU4	Q9Y2R2	0.0164634146341463
Q96PU4	Q9Y2R4	0.0460526315789473
Q96PU4	Q9Y2R9	0.0164634146341463
Q96PU4	Q9Y2S2	0.0886998784933171
Q96PU4	Q9Y2S7	0.0239631336405529
Q96PU4	Q9Y2T1	0.0342465753424657
Q96PU4	Q9Y2T2	0.055045871559633
Q96PU4	Q9Y2T3	0.0342465753424657
Q96PU4	Q9Y2T6	0.2767123287671232
Q96PU4	Q9Y2T7	0.009090909090909
Q96PU4	Q9Y2U5	0.0239631336405529
Q96PU4	Q9Y2U8	0.0054630593132154
Q96PU4	Q9Y2U9	0.0169154228855721
Q96PU4	Q9Y2V0	0.0164634146341463
Q96PU4	Q9Y2V2	0.0164634146341463
Q96PU4	Q9Y2V3	0.0385135135135135
Q96PU4	Q9Y2V7	0.0054630593132154
Q96PU4	Q9Y2W1	0.0054630593132154
Q96PU4	Q9Y2W2	0.0111745126010461
Q96PU4	Q9Y2W3	0.009090909090909
Q96PU4	Q9Y2W7	0.0027063599458728
Q96PU4	Q9Y2X0	0.0460526315789473
Q96PU4	Q9Y2X3	0.009090909090909
Q96PU4	Q9Y2X7	0.0111745126010461
Q96PU4	Q9Y2X8	0.0111745126010461
Q96PU4	Q9Y2X9	0.0111745126010461
Q96PU4	Q9Y2Y0	0.0886998784933171
Q96PU4	Q9Y2Y4	0.0342465753424657
Q96PU4	Q9Y2Y6	0.0054630593132154
Q96PU4	Q9Y2Y8	0.0111745126010461
Q96PU4	Q9Y2Y9	0.2767123287671232
Q96PU4	Q9Y2Z0	0.0054630593132154
Q96PU4	Q9Y2Z4	0.0111745126010461
Q96PU4	Q9Y2Z9	0.0886998784933171
Q96PU4	Q9Y303	0.0385135135135135
Q96PU4	Q9Y314	0.0164634146341463
Q96PU4	Q9Y315	0.0169154228855721
Q96PU4	Q9Y320	0.0483333333333333
Q96PU4	Q9Y336	0.2983870967741935
Q96PU4	Q9Y342	0.0385135135135135
Q96PU4	Q9Y345	0.0054630593132154
Q96PU4	Q9Y365	0.0342465753424657
Q96PU4	Q9Y366	0.0111745126010461
Q96PU4	Q9Y371	0.0460526315789473
Q96PU4	Q9Y375	0.0149942329873125
Q96PU4	Q9Y376	0.0164634146341463
Q96PU4	Q9Y383	0.0054630593132154
Q96PU4	Q9Y385	0.0111745126010461
Q96PU4	Q9Y388	0.0149942329873125
Q96PU4	Q9Y397	0.0385135135135135
Q96PU4	Q9Y399	0.0169154228855721
Q96PU4	Q9Y3A0	0.0111745126010461
Q96PU4	Q9Y3A2	0.0111745126010461
Q96PU4	Q9Y3A3	0.055045871559633
Q96PU4	Q9Y3A4	0.0111745126010461
Q96PU4	Q9Y3A5	0.0169154228855721
Q96PU4	Q9Y3A6	0.0886998784933171
Q96PU4	Q9Y3B2	0.0111745126010461
Q96PU4	Q9Y3B3	0.0342465753424657
Q96PU4	Q9Y3B4	0.0111745126010461
Q96PU4	Q9Y3B7	0.0886998784933171
Q96PU4	Q9Y3B8	0.0239631336405529
Q96PU4	Q9Y3C0	0.0111745126010461
Q96PU4	Q9Y3C4	0.0460526315789473
Q96PU4	Q9Y3C5	0.0886998784933171
Q96PU4	Q9Y3C6	0.0385135135135135
Q96PU4	Q9Y3C7	0.0149942329873125
Q96PU4	Q9Y3C8	0.0111745126010461
Q96PU4	Q9Y3D0	0.0111745126010461
Q96PU4	Q9Y3D2	0.2767123287671232
Q96PU4	Q9Y3D3	0.0164634146341463
Q96PU4	Q9Y3D6	0.0385135135135135
Q96PU4	Q9Y3D7	0.0164634146341463
Q96PU4	Q9Y3D8	0.0239631336405529
Q96PU4	Q9Y3D9	0.0164634146341463
Q96PU4	Q9Y3E0	0.0149942329873125
Q96PU4	Q9Y3E5	0.0460526315789473
Q96PU4	Q9Y3E7	0.0169154228855721
Q96PU4	Q9Y3F4	0.0054630593132154
Q96PU4	Q9Y3I0	0.0239631336405529
Q96PU4	Q9Y3I1	0.0149942329873125
Q96PU4	Q9Y3L3	0.0111745126010461
Q96PU4	Q9Y3L5	0.0886998784933171
Q96PU4	Q9Y3M2	0.0847457627118644
Q96PU4	Q9Y3M8	0.1231231231231231
Q96PU4	Q9Y3M9	0.0342465753424657
Q96PU4	Q9Y3P9	0.0886998784933171
Q96PU4	Q9Y3Q0	0.0239631336405529
Q96PU4	Q9Y3Q3	0.0342465753424657
Q96PU4	Q9Y3Q4	0.0111745126010461
Q96PU4	Q9Y3Q8	0.0164634146341463
Q96PU4	Q9Y3R0	0.0027063599458728
Q96PU4	Q9Y3S2	0.0169154228855721
Q96PU4	Q9Y3T9	0.0164634146341463
Q96PU4	Q9Y3V2	0.0164634146341463
Q96PU4	Q9Y3Y2	0.0164634146341463
Q96PU4	Q9Y3Y4	0.0460526315789473
Q96PU4	Q9Y3Z3	0.0460526315789473
Q96PU4	Q9Y446	0.0169154228855721
Q96PU4	Q9Y448	0.0385135135135135
Q96PU4	Q9Y450	0.0054630593132154
Q96PU4	Q9Y458	0.0149942329873125
Q96PU4	Q9Y462	0.0054630593132154
Q96PU4	Q9Y463	0.0169154228855721
Q96PU4	Q9Y466	0.0342465753424657
Q96PU4	Q9Y467	0.0886998784933171
Q96PU4	Q9Y468	0.0385135135135135
Q96PU4	Q9Y473	0.0239631336405529
Q96PU4	Q9Y478	0.0385135135135135
Q96PU4	Q9Y483	0.0342465753424657
Q96PU4	Q9Y487	0.0054630593132154
Q96PU4	Q9Y496	0.0385135135135135
Q96PU4	Q9Y4A8	0.129979035639413
Q96PU4	Q9Y4B4	0.0054630593132154
Q96PU4	Q9Y4C1	0.0169154228855721
Q96PU4	Q9Y4C2	0.0111745126010461
Q96PU4	Q9Y4C4	0.5121951219512195
Q96PU4	Q9Y4C5	0.0164634146341463
Q96PU4	Q9Y4C8	0.0164634146341463
Q96PU4	Q9Y4D1	0.0111745126010461
Q96PU4	Q9Y4D2	0.0054630593132154
Q96PU4	Q9Y4E1	0.0111745126010461
Q96PU4	Q9Y4E5	0.0149942329873125
Q96PU4	Q9Y4E8	0.0054630593132154
Q96PU4	Q9Y4F1	0.0164634146341463
Q96PU4	Q9Y4F9	0.0164634146341463
Q96PU4	Q9Y4G2	0.0164634146341463
Q96PU4	Q9Y4G8	0.0483333333333333
Q96PU4	Q9Y4H2	0.0483333333333333
Q96PU4	Q9Y4H4	0.0342465753424657
Q96PU4	Q9Y4J8	0.0149942329873125
Q96PU4	Q9Y4K3	0.6863905325443787
Q96PU4	Q9Y4K4	0.0054630593132154
Q96PU4	Q9Y4L1	0.0054630593132154
Q96PU4	Q9Y4L5	0.0460526315789473
Q96PU4	Q9Y4P1	0.0111745126010461
Q96PU4	Q9Y4P3	0.0164634146341463
Q96PU4	Q9Y4P8	0.0054630593132154
Q96PU4	Q9Y4P9	0.0886998784933171
Q96PU4	Q9Y4R8	0.0460526315789473
Q96PU4	Q9Y4U1	0.0385135135135135
Q96PU4	Q9Y4W2	0.0111745126010461
Q96PU4	Q9Y4W6	0.0054630593132154
Q96PU4	Q9Y4X0	0.0169154228855721
Q96PU4	Q9Y4X3	0.4
Q96PU4	Q9Y4X4	0.1231231231231231
Q96PU4	Q9Y4X5	0.0054630593132154
Q96PU4	Q9Y4Y9	0.0054630593132154
Q96PU4	Q9Y4Z0	0.0111745126010461
Q96PU4	Q9Y4Z2	0.1092077087794432
Q96PU4	Q9Y508	0.0385135135135135
Q96PU4	Q9Y512	0.0385135135135135
Q96PU4	Q9Y535	0.0342465753424657
Q96PU4	Q9Y548	0.0385135135135135
Q96PU4	Q9Y561	0.0164634146341463
Q96PU4	Q9Y570	0.0054630593132154
Q96PU4	Q9Y572	0.2067039106145251
Q96PU4	Q9Y574	0.0164634146341463
Q96PU4	Q9Y575	0.0385135135135135
Q96PU4	Q9Y576	0.129979035639413
Q96PU4	Q9Y577	0.2067039106145251
Q96PU4	Q9Y580	0.0111745126010461
Q96PU4	Q9Y584	0.0169154228855721
Q96PU4	Q9Y587	0.0111745126010461
Q96PU4	Q9Y592	0.0111745126010461
Q96PU4	Q9Y5A6	0.4021164021164021
Q96PU4	Q9Y5A7	0.0054630593132154
Q96PU4	Q9Y5A9	0.0164634146341463
Q96PU4	Q9Y5B0	0.0111745126010461
Q96PU4	Q9Y5B6	0.0111745126010461
Q96PU4	Q9Y5B8	0.0164634146341463
Q96PU4	Q9Y5B9	0.0054630593132154
Q96PU4	Q9Y5C1	0.0169154228855721
Q96PU4	Q9Y5H5	0.0111745126010461
Q96PU4	Q9Y5H9	0.0149942329873125
Q96PU4	Q9Y5I2	0.0054630593132154
Q96PU4	Q9Y5I3	0.009090909090909
Q96PU4	Q9Y5I7	0.0239631336405529
Q96PU4	Q9Y5J1	0.0111745126010461
Q96PU4	Q9Y5J3	0.009090909090909
Q96PU4	Q9Y5J6	0.0111745126010461
Q96PU4	Q9Y5K3	0.0111745126010461
Q96PU4	Q9Y5K5	0.0164634146341463
Q96PU4	Q9Y5K6	0.0027063599458728
Q96PU4	Q9Y5K8	0.0385135135135135
Q96PU4	Q9Y5L0	0.0111745126010461
Q96PU4	Q9Y5L2	0.0460526315789473
Q96PU4	Q9Y5L4	0.0169154228855721
Q96PU4	Q9Y5N1	0.0111745126010461
Q96PU4	Q9Y5N5	0.0342465753424657
Q96PU4	Q9Y5N6	0.0111745126010461
Q96PU4	Q9Y5P4	0.0342465753424657
Q96PU4	Q9Y5P8	0.0385135135135135
Q96PU4	Q9Y5Q0	0.0342465753424657
Q96PU4	Q9Y5Q3	0.1231231231231231
Q96PU4	Q9Y5Q8	0.0111745126010461
Q96PU4	Q9Y5Q9	0.0111745126010461
Q96PU4	Q9Y5R2	0.0239631336405529
Q96PU4	Q9Y5R5	0.0342465753424657
Q96PU4	Q9Y5R6	0.0886998784933171
Q96PU4	Q9Y5S8	0.0164634146341463
Q96PU4	Q9Y5S9	0.0054630593132154
Q96PU4	Q9Y5T5	0.0111745126010461
Q96PU4	Q9Y5U2	0.0239631336405529
Q96PU4	Q9Y5U4	0.0054630593132154
Q96PU4	Q9Y5U5	0.0886998784933171
Q96PU4	Q9Y5V3	0.0149942329873125
Q96PU4	Q9Y5W3	0.5121951219512195
Q96PU4	Q9Y5W5	0.0886998784933171
Q96PU4	Q9Y5W7	0.0342465753424657
Q96PU4	Q9Y5W8	0.0239631336405529
Q96PU4	Q9Y5X0	0.0164634146341463
Q96PU4	Q9Y5X1	0.0342465753424657
Q96PU4	Q9Y5X2	0.0097087378640776
Q96PU4	Q9Y5X3	0.0111745126010461
Q96PU4	Q9Y5X4	0.055045871559633
Q96PU4	Q9Y5X5	0.0164634146341463
Q96PU4	Q9Y5X9	0.0460526315789473
Q96PU4	Q9Y5Y0	0.0385135135135135
Q96PU4	Q9Y5Y2	0.0239631336405529
Q96PU4	Q9Y5Y4	0.0169154228855721
Q96PU4	Q9Y5Y5	0.0385135135135135
Q96PU4	Q9Y5Y7	0.0111745126010461
Q96PU4	Q9Y5Z0	0.0460526315789473
Q96PU4	Q9Y5Z4	0.0239631336405529
Q96PU4	Q9Y5Z6	0.0385135135135135
Q96PU4	Q9Y5Z7	0.0097087378640776
Q96PU4	Q9Y5Z9	0.0483333333333333
Q96PU4	Q9Y600	0.0385135135135135
Q96PU4	Q9Y603	0.5121951219512195
Q96PU4	Q9Y605	0.0054630593132154
Q96PU4	Q9Y606	0.0239631336405529
Q96PU4	Q9Y608	0.0111745126010461
Q96PU4	Q9Y613	0.0022010271460014
Q96PU4	Q9Y616	0.0460526315789473
Q96PU4	Q9Y617	0.0886998784933171
Q96PU4	Q9Y620	0.129979035639413
Q96PU4	Q9Y624	0.0460526315789473
Q96PU4	Q9Y625	0.0164634146341463
Q96PU4	Q9Y639	0.0149942329873125
Q96PU4	Q9Y653	0.0169154228855721
Q96PU4	Q9Y657	0.0164634146341463
Q96PU4	Q9Y662	0.0342465753424657
Q96PU4	Q9Y663	0.0149942329873125
Q96PU4	Q9Y664	0.0164634146341463
Q96PU4	Q9Y666	0.0149942329873125
Q96PU4	Q9Y672	0.0111745126010461
Q96PU4	Q9Y673	0.0385135135135135
Q96PU4	Q9Y676	0.0149942329873125
Q96PU4	Q9Y678	0.0385135135135135
Q96PU4	Q9Y679	0.0111745126010461
Q96PU4	Q9Y692	0.0385135135135135
Q96PU4	Q9Y694	0.0886998784933171
Q96PU4	Q9Y697	0.0483333333333333
Q96PU4	Q9Y698	0.0385135135135135
Q96PU4	Q9Y6A2	0.0483333333333333
Q96PU4	Q9Y6A4	0.0111745126010461
Q96PU4	Q9Y6A5	0.0169154228855721
Q96PU4	Q9Y6A9	0.1999999999999999
Q96PU4	Q9Y6B2	0.0385135135135135
Q96PU4	Q9Y6B7	0.0111745126010461
Q96PU4	Q9Y6C2	0.0111745126010461
Q96PU4	Q9Y6C5	0.0385135135135135
Q96PU4	Q9Y6C9	0.0149942329873125
Q96PU4	Q9Y6D9	0.0460526315789473
Q96PU4	Q9Y6E0	0.0164634146341463
Q96PU4	Q9Y6E2	0.0169154228855721
Q96PU4	Q9Y6E7	0.0054630593132154
Q96PU4	Q9Y6F1	0.0385135135135135
Q96PU4	Q9Y6F6	0.0342465753424657
Q96PU4	Q9Y6F8	0.2767123287671232
Q96PU4	Q9Y6F9	0.2767123287671232
Q96PU4	Q9Y6G5	0.0342465753424657
Q96PU4	Q9Y6G9	0.0239631336405529
Q96PU4	Q9Y6H1	0.0239631336405529
Q96PU4	Q9Y6H3	0.0054630593132154
Q96PU4	Q9Y6H5	0.5121951219512195
Q96PU4	Q9Y6H8	0.0164634146341463
Q96PU4	Q9Y6I3	0.0149942329873125
Q96PU4	Q9Y6I4	0.0111745126010461
Q96PU4	Q9Y6I7	0.0149942329873125
Q96PU4	Q9Y6I9	0.0164634146341463
Q96PU4	Q9Y6J6	0.2767123287671232
Q96PU4	Q9Y6J9	0.0164634146341463
Q96PU4	Q9Y6K0	0.0164634146341463
Q96PU4	Q9Y6K1	0.0054630593132154
Q96PU4	Q9Y6K5	0.0886998784933171
Q96PU4	Q9Y6K9	0.129979035639413
Q96PU4	Q9Y6M0	0.4021164021164021
Q96PU4	Q9Y6M1	0.0342465753424657
Q96PU4	Q9Y6M5	0.0164634146341463
Q96PU4	Q9Y6M7	0.0054630593132154
Q96PU4	Q9Y6M9	0.0111745126010461
Q96PU4	Q9Y6N9	0.0483333333333333
Q96PU4	Q9Y6P5	0.0239631336405529
Q96PU4	Q9Y6Q5	0.0054630593132154
Q96PU4	Q9Y6Q6	0.0054630593132154
Q96PU4	Q9Y6Q9	0.0097087378640776
Q96PU4	Q9Y6R0	0.0164634146341463
Q96PU4	Q9Y6R1	0.0054630593132154
Q96PU4	Q9Y6R9	0.0239631336405529
Q96PU4	Q9Y6W3	0.0054630593132154
Q96PU4	Q9Y6W5	0.0111745126010461
Q96PU4	Q9Y6W6	0.0342465753424657
Q96PU4	Q9Y6X2	0.0483333333333333
Q96PU4	Q9Y6X3	0.0164634146341463
Q96PU4	Q9Y6X8	0.0149942329873125
Q96PU4	Q9Y6X9	0.0149942329873125
Q96PU4	Q9Y6Y0	0.0385135135135135
Q96PU4	Q9Y6Y8	0.0054630593132154
Q96PU4	Q9Y6Y9	0.0460526315789473
Q96PU4	A0A024RBG1	0.0460526315789473
Q96PU4	A0A1B0GTQ4	0.0342465753424657
Q96PU4	A0A1B0GVQ0	0.0847457627118644
Q96PU4	A0A7P0TBJ1	0.0054630593132154
Q96PU4	A0A8I5KQE6	0.0054630593132154
Q96PU4	A0PJW6	0.0460526315789473
Q96PU4	A0PJZ3	0.2983870967741935
Q96PU4	A1A5D9	0.0111745126010461
Q96PU4	A1L020	0.0149942329873125
Q96PU4	A1L188	0.0164634146341463
Q96PU4	A1YPR0	0.0149942329873125
Q96PU4	A2A2V5	0.0342465753424657
Q96PU4	A2A3K4	0.0239631336405529
Q96PU4	A2RRD8	0.0342465753424657
Q96PU4	A2VDF0	0.0460526315789473
Q96PU4	A3KN83	0.0164634146341463
Q96PU4	A4D0T7	0.0342465753424657
Q96PU4	A4D1S5	0.0149942329873125
Q96PU4	A4D2G3	0.129979035639413
Q96PU4	A5D6W6	0.0385135135135135
Q96PU4	A6NC51	0.4021164021164021
Q96PU4	A6NCW0	0.0460526315789473
Q96PU4	A6ND48	0.2767123287671232
Q96PU4	A6NDU8	0.0111745126010461
Q96PU4	A6NF83	0.0385135135135135
Q96PU4	A6NFD8	0.0385135135135135
Q96PU4	A6NFN3	0.0111745126010461
Q96PU4	A6NFR6	0.0149942329873125
Q96PU4	A6NGB9	0.129979035639413
Q96PU4	A6NGC4	0.4
Q96PU4	A6NGY5	0.1231231231231231
Q96PU4	A6NHC0	0.0054630593132154
Q96PU4	A6NHQ2	0.0239631336405529
Q96PU4	A6NHQ4	0.0097087378640776
Q96PU4	A6NHT5	0.0460526315789473
Q96PU4	A6NI28	0.0460526315789473
Q96PU4	A6NI79	0.0111745126010461
Q96PU4	A6NJB7	0.0342465753424657
Q96PU4	A6NJT0	0.0239631336405529
Q96PU4	A6NKF1	0.0054630593132154
Q96PU4	A6NKF2	0.0483333333333333
Q96PU4	A6NL88	0.0164634146341463
Q96PU4	A6NLU0	0.0886998784933171
Q96PU4	A6NLX3	0.5121951219512195
Q96PU4	A6NM10	0.2767123287671232
Q96PU4	A6NMN3	0.0385135135135135
Q96PU4	A6NMY6	0.0111745126010461
Q96PU4	A6NNA5	0.0111745126010461
Q96PU4	A6NND4	0.2767123287671232
Q96PU4	A6NNE9	0.129979035639413
Q96PU4	A6NNS2	0.0385135135135135
Q96PU4	A6NNW6	0.0054630593132154
Q96PU4	A6QL63	0.0054630593132154
Q96PU4	A6ZKI3	0.0483333333333333
Q96PU4	A7E2F4	0.0111745126010461
Q96PU4	A7MBM2	0.0111745126010461
Q96PU4	A8MPP1	0.0054630593132154
Q96PU4	A8MQT2	0.0111745126010461
Q96PU4	A8MTL3	0.1231231231231231
Q96PU4	A8MUK1	0.0342465753424657
Q96PU4	A8MWX3	0.0054630593132154
Q96PU4	A8MWY0	0.0886998784933171
Q96PU4	A8MXK1	0.4021164021164021
Q96PU4	B1AL88	0.0149942329873125
Q96PU4	B2RNN3	0.0111745126010461
Q96PU4	B2RU33	0.0164634146341463
Q96PU4	B2RXH8	0.0054630593132154
Q96PU4	B3EWG5	0.0483333333333333
Q96PU4	B8ZZ34	0.0460526315789473
Q96PU4	C0HLU2	0.0385135135135135
Q96PU4	C0HLV8	0.0483333333333333
Q96PU4	C0HM02	0.0342465753424657
Q96PU4	C0HMA1	0.0886998784933171
Q96PU4	E9PQX1	0.106951871657754
Q96PU4	G9CGD6	0.0164634146341463
Q96PU4	I0J062	0.129979035639413
Q96PU4	M5A8F1	0.0886998784933171
Q96PU4	O00230	0.0385135135135135
Q96PU4	O00295	0.0054630593132154
Q96PU4	O00321	0.2983870967741935
Q96PU4	O00398	0.2767123287671232
Q96PU4	O00458	0.0054630593132154
Q96PU4	O00570	0.0111745126010461
Q96PU4	O14545	0.0239631336405529
Q96PU4	O14602	0.0164634146341463
Q96PU4	O14626	0.0886998784933171
Q96PU4	O14709	0.0385135135135135
Q96PU4	O14753	0.0483333333333333
Q96PU4	O14957	0.2067039106145251
Q96PU4	O15016	0.0259740259740259
Q96PU4	O15034	0.009090909090909
Q96PU4	O15063	0.0385135135135135
Q96PU4	O15090	0.0149942329873125
Q96PU4	O15218	0.0385135135135135
Q96PU4	O15335	0.0164634146341463
Q96PU4	O15375	0.0054630593132154
Q96PU4	O15539	0.0149942329873125
Q96PU4	O43247	0.3473684210526316
Q96PU4	O43345	0.0259740259740259
Q96PU4	O43347	0.0169154228855721
Q96PU4	O43414	0.0460960630915295
Q96PU4	O43555	0.58984375
Q96PU4	O43638	0.1092077087794432
Q96PU4	O43657	0.0483333333333333
Q96PU4	O43677	0.0169154228855721
Q96PU4	O43692	0.0385135135135135
Q96PU4	O43930	0.106951871657754
Q96PU4	O60224	0.0239631336405529
Q96PU4	O60225	0.0111745126010461
Q96PU4	O60245	0.0054630593132154
Q96PU4	O60299	0.0239631336405529
Q96PU4	O60412	0.0483333333333333
Q96PU4	O60422	0.0164634146341463
Q96PU4	O60542	0.2983870967741935
Q96PU4	O60765	0.0342465753424657
Q96PU4	O60811	0.0239631336405529
Q96PU4	O75064	0.0460526315789473
Q96PU4	O75123	0.0483333333333333
Q96PU4	O75153	0.0169154228855721
Q96PU4	O75157	0.0169154228855721
Q96PU4	O75310	0.0111745126010461
Q96PU4	O75325	0.0460526315789473
Q96PU4	O75335	0.0054630593132154
Q96PU4	O75346	0.0886998784933171
Q96PU4	O75352	0.0164634146341463
Q96PU4	O75363	0.0111745126010461
Q96PU4	O75388	0.2767123287671232
Q96PU4	O75437	0.0460526315789473
Q96PU4	O75493	0.1092077087794432
Q96PU4	O75541	0.0342465753424657
Q96PU4	O75635	0.0169154228855721
Q96PU4	O75690	0.0385135135135135
Q96PU4	O75711	0.1092077087794432
Q96PU4	O75764	0.0111745126010461
Q96PU4	O75820	0.0342465753424657
Q96PU4	O75830	0.106951871657754
Q96PU4	O75901	0.2767123287671232
Q96PU4	O75953	0.0111745126010461
Q96PU4	O75973	0.0385135135135135
Q96PU4	O76009	0.0239631336405529
Q96PU4	O76099	0.0886998784933171
Q96PU4	O94772	0.106951871657754
Q96PU4	O94844	0.0169154228855721
Q96PU4	O94889	0.0164634146341463
Q96PU4	O94988	0.129979035639413
Q96PU4	O95007	0.2696128668620302
Q96PU4	O95025	0.0239631336405529
Q96PU4	O95076	0.0385135135135135
Q96PU4	O95190	0.1092077087794432
Q96PU4	O95199	0.0111745126010461
Q96PU4	O95222	0.2067039106145251
Q96PU4	O95336	0.1231231231231231
Q96PU4	O95455	0.0239631336405529
Q96PU4	O95625	0.0054630593132154
Q96PU4	O95661	0.0385135135135135
Q96PU4	O95665	0.129979035639413
Q96PU4	O95685	0.0169154228855721
Q96PU4	O95755	0.0054630593132154
Q96PU4	O95757	0.0149942329873125
Q96PU4	O95759	0.0164634146341463
Q96PU4	O95780	0.0342465753424657
Q96PU4	O95838	0.0239631336405529
Q96PU4	O95841	0.1231231231231231
Q96PU4	P01601	0.2631578947368421
Q96PU4	P01611	0.2067039106145251
Q96PU4	P01624	0.129979035639413
Q96PU4	P01714	0.0886998784933171
Q96PU4	P01715	0.2767123287671232
Q96PU4	P01717	0.129979035639413
Q96PU4	P01718	0.1231231231231231
Q96PU4	P04430	0.1999999999999999
Q96PU4	P04432	0.1231231231231231
Q96PU4	P05015	0.3478260869565217
Q96PU4	P06310	0.2067039106145251
Q96PU4	P09001	0.0111745126010461
Q96PU4	P09630	0.0111745126010461
Q96PU4	P0C0E4	0.0149942329873125
Q96PU4	P0C1H6	0.0239631336405529
Q96PU4	P0C263	0.2767123287671232
Q96PU4	P0C617	0.2983870967741935
Q96PU4	P0C645	0.0460526315789473
Q96PU4	P0C7H8	0.0169154228855721
Q96PU4	P0C7M4	0.055045871559633
Q96PU4	P0C7U3	0.0342465753424657
Q96PU4	P0C862	0.0111745126010461
Q96PU4	P0CG21	0.0452488792889768
Q96PU4	P0CG38	0.0054630593132154
Q96PU4	P0CI25	0.0886998784933171
Q96PU4	P0CW23	0.0385135135135135
Q96PU4	P0DJ07	0.0239631336405529
Q96PU4	P0DN77	0.2983870967741935
Q96PU4	P0DN78	0.2983870967741935
Q96PU4	P0DN87	0.0169154228855721
Q96PU4	P0DOX3	0.1092077087794432
Q96PU4	P0DUQ2	0.0239631336405529
Q96PU4	P0DW28	0.0483333333333333
Q96PU4	P0DW81	0.0385135135135135
Q96PU4	P10072	0.0149942329873125
Q96PU4	P12872	0.0342465753424657
Q96PU4	P15621	0.0239631336405529
Q96PU4	P16260	0.0342465753424657
Q96PU4	P17019	0.0460526315789473
Q96PU4	P17025	0.0164634146341463
Q96PU4	P17026	0.1092077087794432
Q96PU4	P17029	0.0164634146341463
Q96PU4	P17030	0.0460526315789473
Q96PU4	P17031	0.0342465753424657
Q96PU4	P17032	0.0483333333333333
Q96PU4	P17035	0.0239631336405529
Q96PU4	P17038	0.0239631336405529
Q96PU4	P17039	0.0385135135135135
Q96PU4	P17097	0.0164634146341463
Q96PU4	P17538	0.0385135135135135
Q96PU4	P21506	0.0169154228855721
Q96PU4	P22090	0.0164634146341463
Q96PU4	P22531	0.0385135135135135
Q96PU4	P22532	0.0460526315789473
Q96PU4	P22676	0.0054630593132154
Q96PU4	P25089	0.3473684210526316
Q96PU4	P27482	0.0111745126010461
Q96PU4	P30953	0.1092077087794432
Q96PU4	P30954	0.129979035639413
Q96PU4	P31267	0.0239631336405529
Q96PU4	P31277	0.0054630593132154
Q96PU4	P32314	0.0886998784933171
Q96PU4	P34820	0.2067039106145251
Q96PU4	P35325	0.0460526315789473
Q96PU4	P35410	0.0239631336405529
Q96PU4	P36537	0.0164634146341463
Q96PU4	P36915	0.0460526315789473
Q96PU4	P42696	0.0054630593132154
Q96PU4	P43363	0.0054630593132154
Q96PU4	P43627	0.106951871657754
Q96PU4	P46095	0.0886998784933171
Q96PU4	P47775	0.0111745126010461
Q96PU4	P47883	0.2767123287671232
Q96PU4	P47887	0.129979035639413
Q96PU4	P47893	0.129979035639413
Q96PU4	P47972	0.0149942329873125
Q96PU4	P48060	0.0111745126010461
Q96PU4	P49406	0.0054630593132154
Q96PU4	P49441	0.0111745126010461
Q96PU4	P51504	0.2067039106145251
Q96PU4	P51508	0.0385135135135135
Q96PU4	P51522	0.0385135135135135
Q96PU4	P51523	0.0342465753424657
Q96PU4	P51815	0.0385135135135135
Q96PU4	P52737	0.0239631336405529
Q96PU4	P52741	0.1999999999999999
Q96PU4	P54792	0.0886998784933171
Q96PU4	P54826	0.0164634146341463
Q96PU4	P55808	0.0385135135135135
Q96PU4	P56277	0.106951871657754
Q96PU4	P56278	0.2067039106145251
Q96PU4	P56385	0.0111745126010461
Q96PU4	P57058	0.0
Q96PU4	P57077	0.0164634146341463
Q96PU4	P57738	0.0054630593132154
Q96PU4	P57773	0.0111745126010461
Q96PU4	P57775	0.0239631336405529
Q96PU4	P58173	0.055045871559633
Q96PU4	P58182	0.2067039106145251
Q96PU4	P58317	0.2767123287671232
Q96PU4	P58557	0.0111745126010461
Q96PU4	P58658	0.0111745126010461
Q96PU4	P58872	0.0111745126010461
Q96PU4	P59533	0.0460526315789473
Q96PU4	P59534	0.0460526315789473
Q96PU4	P59535	0.0460526315789473
Q96PU4	P59537	0.0164634146341463
Q96PU4	P59538	0.0169154228855721
Q96PU4	P59540	0.0169154228855721
Q96PU4	P59543	0.0169154228855721
Q96PU4	P59797	0.0169154228855721
Q96PU4	P60153	0.0460526315789473
Q96PU4	P60331	0.5121951219512195
Q96PU4	P60369	0.4021164021164021
Q96PU4	P60413	0.4264705882352941
Q96PU4	P60608	0.0164634146341463
Q96PU4	P60827	0.0460526315789473
Q96PU4	P61550	0.0149942329873125
Q96PU4	P62683	0.0239631336405529
Q96PU4	P62684	0.0342465753424657
Q96PU4	P63126	0.0385135135135135
Q96PU4	P63130	0.0054630593132154
Q96PU4	P63145	0.0164634146341463
Q96PU4	P69208	0.0886998784933171
Q96PU4	P78414	0.0342465753424657
Q96PU4	P81133	0.0886998784933171
Q96PU4	P81877	0.0054630593132154
Q96PU4	P82663	0.0342465753424657
Q96PU4	P82673	0.0169154228855721
Q96PU4	P82675	0.0111745126010461
Q96PU4	P82912	0.0111745126010461
Q96PU4	P82921	0.0054630593132154
Q96PU4	P82933	0.0054630593132154
Q96PU4	P82970	0.0169154228855721
Q96PU4	P84101	0.0169154228855721
Q96PU4	P86791	0.0111745126010461
Q96PU4	P87889	0.0111745126010461
Q96PU4	P98169	0.0385135135135135
Q96PU4	P98182	0.0239631336405529
Q96PU4	Q01459	0.0111745126010461
Q96PU4	Q01995	0.0149942329873125
Q96PU4	Q02338	0.0385135135135135
Q96PU4	Q02386	0.0342465753424657
Q96PU4	Q03169	0.0111745126010461
Q96PU4	Q03701	0.0054630593132154
Q96PU4	Q03828	0.0239631336405529
Q96PU4	Q03936	0.0342465753424657
Q96PU4	Q05048	0.0054630593132154
Q96PU4	Q05952	0.129979035639413
Q96PU4	Q05D32	0.0385135135135135
Q96PU4	Q08ER8	0.0111745126010461
Q96PU4	Q0D2J5	0.0149942329873125
Q96PU4	Q0VFZ6	0.0385135135135135
Q96PU4	Q12796	0.0164634146341463
Q96PU4	Q12829	0.0111745126010461
Q96PU4	Q12901	0.0385135135135135
Q96PU4	Q12950	0.0460526315789473
Q96PU4	Q13106	0.0460526315789473
Q96PU4	Q13434	0.0847457627118644
Q96PU4	Q13474	0.0342465753424657
Q96PU4	Q13606	0.129979035639413
Q96PU4	Q13607	0.2767123287671232
Q96PU4	Q14094	0.5121951219512195
Q96PU4	Q14201	0.0111745126010461
Q96PU4	Q14409	0.0111745126010461
Q96PU4	Q14439	0.0111745126010461
Q96PU4	Q14576	0.0111745126010461
Q96PU4	Q14590	0.0164634146341463
Q96PU4	Q14593	0.0164634146341463
Q96PU4	Q14641	0.2067039106145251
Q96PU4	Q14681	0.0111745126010461
Q96PU4	Q14952	0.3473684210526316
Q96PU4	Q14CX5	0.2983870967741935
Q96PU4	Q15035	0.1999999999999999
Q96PU4	Q15048	0.0385135135135135
Q96PU4	Q15181	0.0164634146341463
Q96PU4	Q15404	0.0149942329873125
Q96PU4	Q15612	0.0886998784933171
Q96PU4	Q15617	0.129979035639413
Q96PU4	Q15620	0.2067039106145251
Q96PU4	Q15651	0.0111745126010461
Q96PU4	Q15695	0.0111745126010461
Q96PU4	Q15773	0.0164634146341463
Q96PU4	Q15847	0.2067039106145251
Q96PU4	Q15935	0.0385135135135135
Q96PU4	Q15937	0.0111745126010461
Q96PU4	Q16538	0.0483333333333333
Q96PU4	Q16661	0.3473684210526316
Q96PU4	Q17RB0	0.129979035639413
Q96PU4	Q17RH7	0.0111745126010461
Q96PU4	Q17RN3	0.0239631336405529
Q96PU4	Q1L6U9	0.0111745126010461
Q96PU4	Q1ZZU3	0.0169154228855721
Q96PU4	Q2M3G4	0.0385135135135135
Q96PU4	Q2M3X9	0.0385135135135135
Q96PU4	Q2MJR0	0.055045871559633
Q96PU4	Q2NKX9	0.0385135135135135
Q96PU4	Q2NL82	0.0054630593132154
Q96PU4	Q2NL98	0.106951871657754
Q96PU4	Q2PZI1	0.0054630593132154
Q96PU4	Q2T9K0	0.0385135135135135
Q96PU4	Q2T9L4	0.0342465753424657
Q96PU4	Q2TAC6	0.0385135135135135
Q96PU4	Q2TAP0	0.0342465753424657
Q96PU4	Q2TBC4	0.0111745126010461
Q96PU4	Q2VIR3	0.0164634146341463
Q96PU4	Q2VYF4	0.009090909090909
Q96PU4	Q30KP8	0.0886998784933171
Q96PU4	Q32M78	0.0169154228855721
Q96PU4	Q3B726	0.5121951219512195
Q96PU4	Q3BBV0	0.0169154228855721
Q96PU4	Q3KQU3	0.0164634146341463
Q96PU4	Q3MIN7	0.0054630593132154
Q96PU4	Q3SX64	0.0111745126010461
Q96PU4	Q3SY17	0.0164634146341463
Q96PU4	Q3SY52	0.0460526315789473
Q96PU4	Q3SY77	0.129979035639413
Q96PU4	Q3ZCQ3	0.0886998784933171
Q96PU4	Q3ZCT1	0.0886998784933171
Q96PU4	Q3ZCX4	0.0460526315789473
Q96PU4	Q495N2	0.0169154228855721
Q96PU4	Q495X7	0.0342465753424657
Q96PU4	Q496Y0	0.0054630593132154
Q96PU4	Q49AH0	0.0164634146341463
Q96PU4	Q4G0A6	0.0385135135135135
Q96PU4	Q4G0F5	0.0054630593132154
Q96PU4	Q4G112	0.1231231231231231
Q96PU4	Q4G148	0.2067039106145251
Q96PU4	Q4G1C9	0.0149942329873125
Q96PU4	Q4LEZ3	0.0342465753424657
Q96PU4	Q4U2R6	0.0164634146341463
Q96PU4	Q4VX76	0.0054630593132154
Q96PU4	Q4ZIN3	0.0385135135135135
Q96PU4	Q50KZ9	0.0239631336405529
Q96PU4	Q52LR7	0.055045871559633
Q96PU4	Q52MB2	0.0259740259740259
Q96PU4	Q52WX2	0.106951871657754
Q96PU4	Q53G44	0.0111745126010461
Q96PU4	Q53GI3	0.0342465753424657
Q96PU4	Q53RD9	0.0259740259740259
Q96PU4	Q562R1	0.0169154228855721
Q96PU4	Q567V2	0.0239631336405529
Q96PU4	Q569H4	0.0239631336405529
Q96PU4	Q587J7	0.2767123287671232
Q96PU4	Q58FF7	0.0111745126010461
Q96PU4	Q58FF8	0.0111745126010461
Q96PU4	Q58FG1	0.0054630593132154
Q96PU4	Q5BIV9	0.0483333333333333
Q96PU4	Q5BKT4	0.0259740259740259
Q96PU4	Q5DT21	0.0385135135135135
Q96PU4	Q5EBL2	0.0164634146341463
Q96PU4	Q5FWF6	0.0886998784933171
Q96PU4	Q5FYB0	0.0169154228855721
Q96PU4	Q5GH76	0.0460526315789473
Q96PU4	Q5GJ75	0.0847457627118644
Q96PU4	Q5HY92	0.0239631336405529
Q96PU4	Q5HYI7	0.0164634146341463
Q96PU4	Q5HYJ1	0.0342465753424657
Q96PU4	Q5HYL7	0.0483333333333333
Q96PU4	Q5JQC4	0.0111745126010461
Q96PU4	Q5JR12	0.0164634146341463
Q96PU4	Q5JTH9	0.0111745126010461
Q96PU4	Q5JU67	0.0111745126010461
Q96PU4	Q5JU69	0.1231231231231231
Q96PU4	Q5M9Q1	0.0239631336405529
Q96PU4	Q5MAI5	0.0460526315789473
Q96PU4	Q5QJ74	0.0054630593132154
Q96PU4	Q5RIA9	0.0164634146341463
Q96PU4	Q5SY80	0.1231231231231231
Q96PU4	Q5SZJ8	0.0054630593132154
Q96PU4	Q5T013	0.0460526315789473
Q96PU4	Q5T1Q4	0.0886998784933171
Q96PU4	Q5T215	0.0385135135135135
Q96PU4	Q5T2E6	0.0342465753424657
Q96PU4	Q5T653	0.0054630593132154
Q96PU4	Q5T7N2	0.0149942329873125
Q96PU4	Q5T871	0.0385135135135135
Q96PU4	Q5T8P6	0.0111745126010461
Q96PU4	Q5TAH2	0.0111745126010461
Q96PU4	Q5TC12	0.0342465753424657
Q96PU4	Q5TC79	0.0054630593132154
Q96PU4	Q5TID7	0.0385135135135135
Q96PU4	Q5TYM5	0.0164634146341463
Q96PU4	Q5TYW1	0.0460526315789473
Q96PU4	Q5U5R9	0.3473684210526316
Q96PU4	Q5U623	0.0239631336405529
Q96PU4	Q5VT97	0.0164634146341463
Q96PU4	Q5VTE0	0.0111745126010461
Q96PU4	Q5VTH9	0.0054630593132154
Q96PU4	Q5VTQ0	0.0054630593132154
Q96PU4	Q5VU97	0.0342465753424657
Q96PU4	Q5VUJ9	0.0483333333333333
Q96PU4	Q5VV17	0.0097087378640776
Q96PU4	Q5VV52	0.0460526315789473
Q96PU4	Q5VV63	0.1231231231231231
Q96PU4	Q5VVH5	0.0460526315789473
Q96PU4	Q5VWW1	0.0342465753424657
Q96PU4	Q5VXH4	0.0385135135135135
Q96PU4	Q5VXJ0	0.0054630593132154
Q96PU4	Q5VXU1	0.0385135135135135
Q96PU4	Q5VYS4	0.0460526315789473
Q96PU4	Q5VZB9	0.0385135135135135
Q96PU4	Q5VZP5	0.0169154228855721
Q96PU4	Q5W0U4	0.0886998784933171
Q96PU4	Q5XG92	0.0111745126010461
Q96PU4	Q5XX13	0.0054630593132154
Q96PU4	Q63HK3	0.0239631336405529
Q96PU4	Q641Q3	0.0239631336405529
Q96PU4	Q66K14	0.0054630593132154
Q96PU4	Q66K41	0.055045871559633
Q96PU4	Q66K66	0.0465116279069767
Q96PU4	Q66LE6	0.0054630593132154
Q96PU4	Q68BL7	0.0385135135135135
Q96PU4	Q68BL8	0.0169154228855721
Q96PU4	Q68DH5	0.0385135135135135
Q96PU4	Q68DU8	0.0385135135135135
Q96PU4	Q68DY1	0.0239631336405529
Q96PU4	Q69YU5	0.0239631336405529
Q96PU4	Q6A1A2	0.0164634146341463
Q96PU4	Q6A555	0.0483333333333333
Q96PU4	Q6AZW8	0.2067039106145251
Q96PU4	Q6B0K9	0.0169154228855721
Q96PU4	Q6DHY5	0.0239631336405529
Q96PU4	Q6DWJ6	0.0385135135135135
Q96PU4	Q6GMV3	0.0460526315789473
Q96PU4	Q6H9L7	0.0169154228855721
Q96PU4	Q6IEE7	0.0111745126010461
Q96PU4	Q6IFH4	0.3473684210526316
Q96PU4	Q6IPR1	0.0483333333333333
Q96PU4	Q6IPR3	0.0111745126010461
Q96PU4	Q6IQ32	0.0164634146341463
Q96PU4	Q6ISS4	0.5121951219512195
Q96PU4	Q6IV72	0.0111745126010461
Q96PU4	Q6JEL2	0.0239631336405529
Q96PU4	Q6MZT1	0.0460526315789473
Q96PU4	Q6MZW2	0.0342465753424657
Q96PU4	Q6NSX1	0.106951871657754
Q96PU4	Q6NSZ9	0.2067039106145251
Q96PU4	Q6NUM6	0.0054630593132154
Q96PU4	Q6NUS8	0.0342465753424657
Q96PU4	Q6NVV7	0.0054630593132154
Q96PU4	Q6NW34	0.0164634146341463
Q96PU4	Q6NXR4	0.0169154228855721
Q96PU4	Q6NY19	0.0886998784933171
Q96PU4	Q6NZ67	0.0164634146341463
Q96PU4	Q6P1K8	0.0054630593132154
Q96PU4	Q6P1R4	0.0385135135135135
Q96PU4	Q6P1S2	0.0054630593132154
Q96PU4	Q6P3S6	0.2983870967741935
Q96PU4	Q6P444	0.0385135135135135
Q96PU4	Q6P499	0.0164634146341463
Q96PU4	Q6P4D5	0.0111745126010461
Q96PU4	Q6P4E1	0.2767123287671232
Q96PU4	Q6P582	0.0239631336405529
Q96PU4	Q6P5S2	0.0385135135135135
Q96PU4	Q6P996	0.0460526315789473
Q96PU4	Q6PB30	0.106951871657754
Q96PU4	Q6PCB8	0.129979035639413
Q96PU4	Q6PDA7	0.0169154228855721
Q96PU4	Q6PEY0	0.0111745126010461
Q96PU4	Q6PF04	0.0342465753424657
Q96PU4	Q6PII3	0.0054630593132154
Q96PU4	Q6PIS1	0.4264705882352941
Q96PU4	Q6PJG2	0.0054630593132154
Q96PU4	Q6PJQ5	0.562874251497006
Q96PU4	Q6PK18	0.0385135135135135
Q96PU4	Q6PKH6	0.0385135135135135
Q96PU4	Q6QEF8	0.0111745126010461
Q96PU4	Q6R2W3	0.0342465753424657
Q96PU4	Q6RSH7	0.1231231231231231
Q96PU4	Q6SJ96	0.0169154228855721
Q96PU4	Q6T310	0.0054630593132154
Q96PU4	Q6T4P5	0.0342465753424657
Q96PU4	Q6TDP4	0.0164634146341463
Q96PU4	Q6TDU7	0.0239631336405529
Q96PU4	Q6UW32	0.0385135135135135
Q96PU4	Q6UW49	0.0483333333333333
Q96PU4	Q6UWJ1	0.0054630593132154
Q96PU4	Q6UWL2	0.0149942329873125
Q96PU4	Q6UWM7	0.0164634146341463
Q96PU4	Q6UWW9	0.0239631336405529
Q96PU4	Q6UX07	0.0483333333333333
Q96PU4	Q6UX73	0.0385135135135135
Q96PU4	Q6UXA7	0.0886998784933171
Q96PU4	Q6UXI7	0.0460526315789473
Q96PU4	Q6UXM1	0.0111745126010461
Q96PU4	Q6UXN2	0.1231231231231231
Q96PU4	Q6UXT9	0.1092077087794432
Q96PU4	Q6UXU4	0.0342465753424657
Q96PU4	Q6UXX5	0.0239631336405529
Q96PU4	Q6VUC0	0.0385135135135135
Q96PU4	Q6X784	0.0149942329873125
Q96PU4	Q6X9E4	0.129979035639413
Q96PU4	Q6XYB7	0.1092077087794432
Q96PU4	Q6Y2X3	0.0149942329873125
Q96PU4	Q6YI46	0.0111745126010461
Q96PU4	Q6ZMD2	0.0111745126010461
Q96PU4	Q6ZMR3	0.0111745126010461
Q96PU4	Q6ZMV9	0.0385135135135135
Q96PU4	Q6ZN54	0.0054630593132154
Q96PU4	Q6ZNB6	0.0027063599458728
Q96PU4	Q6ZP65	0.0111745126010461
Q96PU4	Q6ZR52	0.0460526315789473
Q96PU4	Q6ZRI8	0.0169154228855721
Q96PU4	Q6ZS27	0.0164634146341463
Q96PU4	Q6ZS82	0.0460526315789473
Q96PU4	Q6ZS86	0.0385135135135135
Q96PU4	Q6ZTA4	0.0164634146341463
Q96PU4	Q6ZTI6	0.0111745126010461
Q96PU4	Q6ZTQ3	0.0054630593132154
Q96PU4	Q6ZTR7	0.0111745126010461
Q96PU4	Q6ZUB1	0.0164634146341463
Q96PU4	Q6ZUT9	0.0054630593132154
Q96PU4	Q6ZUX3	0.0460526315789473
Q96PU4	Q6ZVH7	0.0054630593132154
Q96PU4	Q6ZVX7	0.0111745126010461
Q96PU4	Q6ZVX9	0.2983870967741935
Q96PU4	Q6ZW05	0.2983870967741935
Q96PU4	Q701N2	0.0149942329873125
Q96PU4	Q717R9	0.0342465753424657
Q96PU4	Q76B58	0.0239631336405529
Q96PU4	Q76KP1	0.0111745126010461
Q96PU4	Q7L0R7	0.0239631336405529
Q96PU4	Q7L1V2	0.0886998784933171
Q96PU4	Q7L3S4	0.0385135135135135
Q96PU4	Q7LDI9	0.0164634146341463
Q96PU4	Q7RTR8	0.0149942329873125
Q96PU4	Q7RTV2	0.0169154228855721
Q96PU4	Q7RTV3	0.0385135135135135
Q96PU4	Q7RTY5	0.0169154228855721
Q96PU4	Q7RTY9	0.1092077087794432
Q96PU4	Q7RTZ2	0.0342465753424657
Q96PU4	Q7Z2T5	0.0385135135135135
Q96PU4	Q7Z2W9	0.0342465753424657
Q96PU4	Q7Z340	0.0169154228855721
Q96PU4	Q7Z398	0.0164634146341463
Q96PU4	Q7Z3T1	0.129979035639413
Q96PU4	Q7Z3Z3	0.0385135135135135
Q96PU4	Q7Z402	0.0847457627118644
Q96PU4	Q7Z404	0.129979035639413
Q96PU4	Q7Z444	0.0483333333333333
Q96PU4	Q7Z4G4	0.0886998784933171
Q96PU4	Q7Z4H3	0.0385135135135135
Q96PU4	Q7Z4J2	0.0385135135135135
Q96PU4	Q7Z4M0	0.0342465753424657
Q96PU4	Q7Z4Q2	0.0385135135135135
Q96PU4	Q7Z5A4	0.1231231231231231
Q96PU4	Q7Z5H5	0.1092077087794432
Q96PU4	Q7Z5M8	0.055045871559633
Q96PU4	Q7Z6J2	0.0149942329873125
Q96PU4	Q7Z6P3	0.0111745126010461
Q96PU4	Q7Z7A3	0.0385135135135135
Q96PU4	Q7Z7B7	0.055045871559633
Q96PU4	Q7Z7F7	0.0169154228855721
Q96PU4	Q7Z7J5	0.2067039106145251
Q96PU4	Q7Z7J7	0.0385135135135135
Q96PU4	Q7Z7L9	0.2767123287671232
Q96PU4	Q7Z7M1	0.0111745126010461
Q96PU4	Q86SH2	0.0259740259740259
Q96PU4	Q86SP6	0.0239631336405529
Q96PU4	Q86SX3	0.0460526315789473
Q96PU4	Q86TA1	0.0164634146341463
Q96PU4	Q86TJ5	0.0169154228855721
Q96PU4	Q86U38	0.0342465753424657
Q96PU4	Q86UA1	0.0111745126010461
Q96PU4	Q86UE3	0.0385135135135135
Q96PU4	Q86UP8	0.0054630593132154
Q96PU4	Q86UW8	0.0111745126010461
Q96PU4	Q86UY8	0.0239631336405529
Q96PU4	Q86V21	0.0886998784933171
Q96PU4	Q86VU5	0.1231231231231231
Q96PU4	Q86VZ1	0.2767123287671232
Q96PU4	Q86W11	0.2767123287671232
Q96PU4	Q86W33	0.129979035639413
Q96PU4	Q86WC6	0.0111745126010461
Q96PU4	Q86WI0	0.106951871657754
Q96PU4	Q86WK7	0.0164634146341463
Q96PU4	Q86WK9	0.0385135135135135
Q96PU4	Q86WN2	0.2767123287671232
Q96PU4	Q86X19	0.0111745126010461
Q96PU4	Q86X27	0.0054630593132154
Q96PU4	Q86X83	0.0385135135135135
Q96PU4	Q86XH1	0.0169154228855721
Q96PU4	Q86XN7	0.0239631336405529
Q96PU4	Q86XR5	0.0260476580135093
Q96PU4	Q86Y22	0.0054630593132154
Q96PU4	Q86YE8	0.0342465753424657
Q96PU4	Q86YH2	0.0111745126010461
Q96PU4	Q86YN1	0.0149942329873125
Q96PU4	Q86YV6	0.0111745126010461
Q96PU4	Q8IUC0	0.1092077087794432
Q96PU4	Q8IUE0	0.0385135135135135
Q96PU4	Q8IUR0	0.0259740259740259
Q96PU4	Q8IUZ0	0.0054630593132154
Q96PU4	Q8IV13	0.58984375
Q96PU4	Q8IVW1	0.0149942329873125
Q96PU4	Q8IW03	0.0054630593132154
Q96PU4	Q8IW36	0.0111745126010461
Q96PU4	Q8IW93	0.1092077087794432
Q96PU4	Q8IWB9	0.2767123287671232
Q96PU4	Q8IWF6	0.0342465753424657
Q96PU4	Q8IWP9	0.0054630593132154
Q96PU4	Q8IWR0	0.0111745126010461
Q96PU4	Q8IWY8	0.0239631336405529
Q96PU4	Q8IX06	0.0111745126010461
Q96PU4	Q8IX18	0.0149942329873125
Q96PU4	Q8IX29	0.0385135135135135
Q96PU4	Q8IXT2	0.0111745126010461
Q96PU4	Q8IXY8	0.0342465753424657
Q96PU4	Q8IXZ3	0.0111745126010461
Q96PU4	Q8IY67	0.0259740259740259
Q96PU4	Q8IYD9	0.0385135135135135
Q96PU4	Q8IYL2	0.0054630593132154
Q96PU4	Q8IYN2	0.0169154228855721
Q96PU4	Q8IYT1	0.0385135135135135
Q96PU4	Q8IYU4	0.0149942329873125
Q96PU4	Q8IYX0	0.0164634146341463
Q96PU4	Q8IZ08	0.0111745126010461
Q96PU4	Q8IZ26	0.0342465753424657
Q96PU4	Q8IZ57	0.0460526315789473
Q96PU4	Q8IZ73	0.0054630593132154
Q96PU4	Q8IZ83	0.0111745126010461
Q96PU4	Q8IZJ4	0.0111745126010461
Q96PU4	Q8IZM9	0.0460526315789473
Q96PU4	Q8IZP7	0.0111745126010461
Q96PU4	Q8IZS6	0.0169154228855721
Q96PU4	Q8IZT9	0.0164634146341463
Q96PU4	Q8IZU8	0.0169154228855721
Q96PU4	Q8IZV2	0.0483333333333333
Q96PU4	Q8N0U2	0.0097087378640776
Q96PU4	Q8N0Y7	0.0385135135135135
Q96PU4	Q8N111	0.0054630593132154
Q96PU4	Q8N112	0.0385135135135135
Q96PU4	Q8N118	0.0385135135135135
Q96PU4	Q8N128	0.0169154228855721
Q96PU4	Q8N143	0.0054630593132154
Q96PU4	Q8N165	0.0460526315789473
Q96PU4	Q8N184	0.055045871559633
Q96PU4	Q8N1G4	0.0239631336405529
Q96PU4	Q8N3J9	0.0465116279069767
Q96PU4	Q8N3X1	0.0164634146341463
Q96PU4	Q8N3X6	0.1092077087794432
Q96PU4	Q8N436	0.1092077087794432
Q96PU4	Q8N442	0.1092077087794432
Q96PU4	Q8N461	0.0111745126010461
Q96PU4	Q8N4G2	0.0342465753424657
Q96PU4	Q8N4P2	0.0097087378640776
Q96PU4	Q8N4Q0	0.0886998784933171
Q96PU4	Q8N4U5	0.1092077087794432
Q96PU4	Q8N5I3	0.0149942329873125
Q96PU4	Q8N5I9	0.129979035639413
Q96PU4	Q8N5L8	0.0460526315789473
Q96PU4	Q8N5M4	0.009090909090909
Q96PU4	Q8N5N7	0.0111745126010461
Q96PU4	Q8N5R6	0.0111745126010461
Q96PU4	Q8N5S1	0.0169154228855721
Q96PU4	Q8N628	0.129979035639413
Q96PU4	Q8N699	0.0342465753424657
Q96PU4	Q8N6S5	0.0385135135135135
Q96PU4	Q8N6T0	0.0164634146341463
Q96PU4	Q8N6V9	0.0385135135135135
Q96PU4	Q8N729	0.2983870967741935
Q96PU4	Q8N7A1	0.0385135135135135
Q96PU4	Q8N7K0	0.0164634146341463
Q96PU4	Q8N7M2	0.0886998784933171
Q96PU4	Q8N7P3	0.562874251497006
Q96PU4	Q8N7R7	0.129979035639413
Q96PU4	Q8N806	0.0460526315789473
Q96PU4	Q8N819	0.0111745126010461
Q96PU4	Q8N823	0.0342465753424657
Q96PU4	Q8N831	0.0111745126010461
Q96PU4	Q8N859	0.0164634146341463
Q96PU4	Q8N883	0.0239631336405529
Q96PU4	Q8N8A2	0.0169154228855721
Q96PU4	Q8N8A6	0.0169154228855721
Q96PU4	Q8N8E3	0.0342465753424657
Q96PU4	Q8N8G2	0.0239631336405529
Q96PU4	Q8N8J6	0.0149942329873125
Q96PU4	Q8N8L2	0.2767123287671232
Q96PU4	Q8N8Q9	0.0164634146341463
Q96PU4	Q8N8Y5	0.0460526315789473
Q96PU4	Q8N8Z8	0.0460526315789473
Q96PU4	Q8N907	0.2767123287671232
Q96PU4	Q8N988	0.0342465753424657
Q96PU4	Q8N9L1	0.0239631336405529
Q96PU4	Q8N9S9	0.0342465753424657
Q96PU4	Q8N9V2	0.0385135135135135
Q96PU4	Q8N9W4	0.0111745126010461
Q96PU4	Q8N9Z0	0.0385135135135135
Q96PU4	Q8NAA4	0.0054630593132154
Q96PU4	Q8NAF0	0.0111745126010461
Q96PU4	Q8NB25	0.0111745126010461
Q96PU4	Q8NB37	0.0169154228855721
Q96PU4	Q8NBA8	0.129979035639413
Q96PU4	Q8NBF6	0.106951871657754
Q96PU4	Q8NBM8	0.0259740259740259
Q96PU4	Q8NBR0	0.0111745126010461
Q96PU4	Q8NBV4	0.0111745126010461
Q96PU4	Q8NBX0	0.0385135135135135
Q96PU4	Q8NC96	0.009090909090909
Q96PU4	Q8NCA9	0.0111745126010461
Q96PU4	Q8NCF0	0.2767123287671232
Q96PU4	Q8NCK3	0.0483333333333333
Q96PU4	Q8NCN2	0.0239631336405529
Q96PU4	Q8NCQ7	0.0886998784933171
Q96PU4	Q8NCT3	0.0169154228855721
Q96PU4	Q8NCU1	0.0111745126010461
Q96PU4	Q8ND71	0.3473684210526316
Q96PU4	Q8ND82	0.0342465753424657
Q96PU4	Q8NDB6	0.0342465753424657
Q96PU4	Q8NDV2	0.0111745126010461
Q96PU4	Q8NDX6	0.0111745126010461
Q96PU4	Q8NDY6	0.2983870967741935
Q96PU4	Q8NE28	0.0111745126010461
Q96PU4	Q8NEB7	0.0385135135135135
Q96PU4	Q8NEF3	0.0460526315789473
Q96PU4	Q8NEN0	0.0460526315789473
Q96PU4	Q8NEP9	0.0886998784933171
Q96PU4	Q8NEX9	0.0111745126010461
Q96PU4	Q8NFI3	0.0111745126010461
Q96PU4	Q8NFJ8	0.0886998784933171
Q96PU4	Q8NG48	0.0164634146341463
Q96PU4	Q8NGA0	0.129979035639413
Q96PU4	Q8NGA4	0.1092077087794432
Q96PU4	Q8NGC8	0.2067039106145251
Q96PU4	Q8NGD0	0.1092077087794432
Q96PU4	Q8NGE3	0.2767123287671232
Q96PU4	Q8NGG2	0.0460526315789473
Q96PU4	Q8NGH7	0.2767123287671232
Q96PU4	Q8NGI2	0.0483333333333333
Q96PU4	Q8NGI8	0.2067039106145251
Q96PU4	Q8NGK2	0.0886998784933171
Q96PU4	Q8NGM9	0.2767123287671232
Q96PU4	Q8NGN3	0.2067039106145251
Q96PU4	Q8NGQ1	0.2767123287671232
Q96PU4	Q8NGR2	0.2067039106145251
Q96PU4	Q8NGS2	0.1092077087794432
Q96PU4	Q8NGS8	0.3888888888888889
Q96PU4	Q8NGV6	0.2767123287671232
Q96PU4	Q8NGW1	0.4021164021164021
Q96PU4	Q8NGW6	0.2767123287671232
Q96PU4	Q8NGX3	0.2067039106145251
Q96PU4	Q8NGY0	0.106951871657754
Q96PU4	Q8NGY3	0.2067039106145251
Q96PU4	Q8NH10	0.2767123287671232
Q96PU4	Q8NH19	0.129979035639413
Q96PU4	Q8NH43	0.2767123287671232
Q96PU4	Q8NH48	0.129979035639413
Q96PU4	Q8NH69	0.3888888888888889
Q96PU4	Q8NH85	0.2983870967741935
Q96PU4	Q8NH87	0.4021164021164021
Q96PU4	Q8NH92	0.0483333333333333
Q96PU4	Q8NH94	0.129979035639413
Q96PU4	Q8NHP7	0.0164634146341463
Q96PU4	Q8NHQ8	0.5121951219512195
Q96PU4	Q8NHR7	0.0169154228855721
Q96PU4	Q8NHY6	0.0111745126010461
Q96PU4	Q8NI29	0.0460526315789473
Q96PU4	Q8NI99	0.0460526315789473
Q96PU4	Q8TAA3	0.0111745126010461
Q96PU4	Q8TAA5	0.0054630593132154
Q96PU4	Q8TAE6	0.0385135135135135
Q96PU4	Q8TAF7	0.0149942329873125
Q96PU4	Q8TAK5	0.0385135135135135
Q96PU4	Q8TAQ5	0.0164634146341463
Q96PU4	Q8TAQ9	0.1092077087794432
Q96PU4	Q8TB03	0.0111745126010461
Q96PU4	Q8TB52	0.562874251497006
Q96PU4	Q8TB96	0.0385135135135135
Q96PU4	Q8TBB5	0.0054630593132154
Q96PU4	Q8TBF4	0.0111745126010461
Q96PU4	Q8TBF5	0.1092077087794432
Q96PU4	Q8TBP0	0.0385135135135135
Q96PU4	Q8TBZ0	0.0169154228855721
Q96PU4	Q8TBZ5	0.0342465753424657
Q96PU4	Q8TC21	0.0259740259740259
Q96PU4	Q8TC56	0.0460526315789473
Q96PU4	Q8TC76	0.0111745126010461
Q96PU4	Q8TCC3	0.0164634146341463
Q96PU4	Q8TD20	0.0886998784933171
Q96PU4	Q8TD94	0.2983870967741935
Q96PU4	Q8TDE3	0.2767123287671232
Q96PU4	Q8TDM0	0.0164634146341463
Q96PU4	Q8TDN6	0.0385135135135135
Q96PU4	Q8TDU9	0.0385135135135135
Q96PU4	Q8TDV2	0.1092077087794432
Q96PU4	Q8TDW4	0.0149942329873125
Q96PU4	Q8TF21	0.0111745126010461
Q96PU4	Q8TF39	0.0164634146341463
Q96PU4	Q8TF45	0.0460526315789473
Q96PU4	Q8TF64	0.0460526315789473
Q96PU4	Q8TF68	0.0164634146341463
Q96PU4	Q8WUH1	0.0483333333333333
Q96PU4	Q8WUN7	0.0886998784933171
Q96PU4	Q8WUX2	0.0169154228855721
Q96PU4	Q8WUZ0	0.0385135135135135
Q96PU4	Q8WV07	0.0149942329873125
Q96PU4	Q8WV48	0.0385135135135135
Q96PU4	Q8WV60	0.0385135135135135
Q96PU4	Q8WVE0	0.0164634146341463
Q96PU4	Q8WVH0	0.0111745126010461
Q96PU4	Q8WVI0	0.0342465753424657
Q96PU4	Q8WVL7	0.0239631336405529
Q96PU4	Q8WW14	0.0111745126010461
Q96PU4	Q8WW27	0.0342465753424657
Q96PU4	Q8WX77	0.0169154228855721
Q96PU4	Q8WXA2	0.0886998784933171
Q96PU4	Q8WXB4	0.0460526315789473
Q96PU4	Q8WXD9	0.0054630593132154
Q96PU4	Q8WXH6	0.0111745126010461
Q96PU4	Q8WXQ8	0.0164634146341463
Q96PU4	Q8WY22	0.0483333333333333
Q96PU4	Q8WYN3	0.0886998784933171
Q96PU4	Q8WYQ4	0.0169154228855721
Q96PU4	Q8WYQ9	0.0164634146341463
Q96PU4	Q8WZ60	0.0385135135135135
Q96PU4	Q8WZ84	0.0886998784933171
Q96PU4	Q8WZ94	0.1231231231231231
Q96PU4	Q92561	0.0169154228855721
Q96PU4	Q92610	0.0111745126010461
Q96PU4	Q92617	0.2767123287671232
Q96PU4	Q92664	0.009090909090909
Q96PU4	Q92686	0.0239631336405529
Q96PU4	Q92747	0.0054630593132154
Q96PU4	Q92771	0.0054630593132154
Q96PU4	Q92828	0.0169154228855721
Q96PU4	Q92914	0.0149942329873125
Q96PU4	Q92928	0.0169154228855721
Q96PU4	Q93073	0.0111745126010461
Q96PU4	Q969M2	0.009090909090909
Q96PU4	Q969N4	0.0886998784933171
Q96PU4	Q969T3	0.0111745126010461
Q96PU4	Q969W8	0.0385135135135135
Q96PU4	Q96A00	0.0342465753424657
Q96PU4	Q96A05	0.0054630593132154
Q96PU4	Q96A28	0.0385135135135135
Q96PU4	Q96A35	0.0483333333333333
Q96PU4	Q96A46	0.0164634146341463
Q96PU4	Q96A47	0.2767123287671232
Q96PU4	Q96A84	0.0169154228855721
Q96PU4	Q96A98	0.2983870967741935
Q96PU4	Q96A99	0.0342465753424657
Q96PU4	Q96AC6	0.0054630593132154
Q96PU4	Q96AM1	0.2067039106145251
Q96PU4	Q96B45	0.0385135135135135
Q96PU4	Q96B77	0.0111745126010461
Q96PU4	Q96BH3	0.129979035639413
Q96PU4	Q96BQ3	0.129979035639413
Q96PU4	Q96BV0	0.0054630593132154
Q96PU4	Q96BW5	0.0385135135135135
Q96PU4	Q96C01	0.0169154228855721
Q96PU4	Q96C19	0.0111745126010461
Q96PU4	Q96C28	0.0342465753424657
Q96PU4	Q96CH1	0.2983870967741935
Q96PU4	Q96CW6	0.0385135135135135
Q96PU4	Q96CX2	0.3473684210526316
Q96PU4	Q96CX3	0.055045871559633
Q96PU4	Q96DC8	0.0483333333333333
Q96PU4	Q96DD7	0.129979035639413
Q96PU4	Q96DY2	0.0111745126010461
Q96PU4	Q96DY7	0.0169154228855721
Q96PU4	Q96EK7	0.0483333333333333
Q96PU4	Q96EN9	0.0460526315789473
Q96PU4	Q96EU6	0.1231231231231231
Q96PU4	Q96FC7	0.0460526315789473
Q96PU4	Q96FH0	0.0111745126010461
Q96PU4	Q96FN5	0.0465116279069767
Q96PU4	Q96FV2	0.055045871559633
Q96PU4	Q96GC5	0.0164634146341463
Q96PU4	Q96GE9	0.0169154228855721
Q96PU4	Q96GY0	0.0111745126010461
Q96PU4	Q96HE9	0.0164634146341463
Q96PU4	Q96HJ9	0.0385135135135135
Q96PU4	Q96HL8	0.0111745126010461
Q96PU4	Q96HQ0	0.0169154228855721
Q96PU4	Q96HQ2	0.1092077087794432
Q96PU4	Q96I82	0.0054630593132154
Q96PU4	Q96IG2	0.2983870967741935
Q96PU4	Q96IX9	0.0342465753424657
Q96PU4	Q96J86	0.2767123287671232
Q96PU4	Q96J88	0.0164634146341463
Q96PU4	Q96JC4	0.0169154228855721
Q96PU4	Q96JK4	0.0847457627118644
Q96PU4	Q96K49	0.0111745126010461
Q96PU4	Q96K62	0.0111745126010461
Q96PU4	Q96KC2	0.0111745126010461
Q96PU4	Q96KE9	0.0483333333333333
Q96PU4	Q96KN1	0.0385135135135135
Q96PU4	Q96KR1	0.0111745126010461
Q96PU4	Q96KS9	0.0342465753424657
Q96PU4	Q96KX0	0.0342465753424657
Q96PU4	Q96KX2	0.2067039106145251
Q96PU4	Q96L14	0.0164634146341463
Q96PU4	Q96L15	0.0886998784933171
Q96PU4	Q96L33	0.0886998784933171
Q96PU4	Q96L94	0.106951871657754
Q96PU4	Q96LA9	0.0886998784933171
Q96PU4	Q96LW9	0.3473684210526316
Q96PU4	Q96LY2	0.0111745126010461
Q96PU4	Q96M69	0.0111745126010461
Q96PU4	Q96M89	0.0149942329873125
Q96PU4	Q96M95	0.0164634146341463
Q96PU4	Q96MA1	0.0385135135135135
Q96PU4	Q96ME1	0.1092077087794432
Q96PU4	Q96MI6	0.106951871657754
Q96PU4	Q96MR6	0.0385135135135135
Q96PU4	Q96MT1	0.0169154228855721
Q96PU4	Q96MX6	0.0111745126010461
Q96PU4	Q96N38	0.0111745126010461
Q96PU4	Q96NL0	0.0169154228855721
Q96PU4	Q96NL3	0.0164634146341463
Q96PU4	Q96NU0	0.0385135135135135
Q96PU4	Q96NU7	0.0342465753424657
Q96PU4	Q96NX9	0.0886998784933171
Q96PU4	Q96P50	0.0342465753424657
Q96PU4	Q96P69	0.0111745126010461
Q96PU4	Q96PB8	0.0164634146341463
Q96PU4	Q96PE6	0.0169154228855721
Q96PU4	Q96PL1	0.0460526315789473
Q96PU4	Q96PQ7	0.0111745126010461
Q96PU4	Q96QR1	0.0169154228855721
Q96PU4	Q96QU6	0.0886998784933171
Q96PU4	Q96R48	0.1231231231231231
Q96PU4	Q96RA2	0.0886998784933171
Q96PU4	Q96RI9	0.2767123287671232
Q96PU4	Q96RK1	0.0385135135135135
Q96PU4	Q96S90	0.2631578947368421
Q96PU4	Q96S96	0.0169154228855721
Q96PU4	Q96SE7	0.0385135135135135
Q96PU4	Q96SJ8	0.0239631336405529
Q96PU4	Q96SK2	0.0342465753424657
Q96PU4	Q96SK3	0.0164634146341463
Q96PU4	Q96SM3	0.0239631336405529
Q96PU4	Q96SR6	0.0385135135135135
Q96PU4	Q96SY0	0.0164634146341463
Q96PU4	Q99218	0.129979035639413
Q96PU4	Q99442	0.0164634146341463
Q96PU4	Q99525	0.0111745126010461
Q96PU4	Q99614	0.0111745126010461
Q96PU4	Q99618	0.0239631336405529
Q96PU4	Q99678	0.0385135135135135
Q96PU4	Q99727	0.0886998784933171
Q96PU4	Q99805	0.0111745126010461
Q96PU4	Q99811	0.0385135135135135
Q96PU4	Q99819	0.0111745126010461
Q96PU4	Q99954	0.0342465753424657
Q96PU4	Q9BPW4	0.0460526315789473
Q96PU4	Q9BPX5	0.0239631336405529
Q96PU4	Q9BPY3	0.0164634146341463
Q96PU4	Q9BQ08	0.1092077087794432
Q96PU4	Q9BQ61	0.0886998784933171
Q96PU4	Q9BQI7	0.0111745126010461
Q96PU4	Q9BQQ7	0.0342465753424657
Q96PU4	Q9BQY9	0.0416666666666666
Q96PU4	Q9BR84	0.0385135135135135
Q96PU4	Q9BRJ6	0.3473684210526316
Q96PU4	Q9BRN9	0.0342465753424657
Q96PU4	Q9BRP4	0.0259740259740259
Q96PU4	Q9BRQ4	0.1092077087794432
Q96PU4	Q9BRR8	0.0111745126010461
Q96PU4	Q9BRU2	0.0239631336405529
Q96PU4	Q9BRY0	0.2067039106145251
Q96PU4	Q9BSF4	0.0460526315789473
Q96PU4	Q9BSF8	0.0111745126010461
Q96PU4	Q9BSG5	0.0239631336405529
Q96PU4	Q9BSK1	0.0385135135135135
Q96PU4	Q9BT73	0.0111745126010461
Q96PU4	Q9BTT6	0.0164634146341463
Q96PU4	Q9BU23	0.0385135135135135
Q96PU4	Q9BUG6	0.0239631336405529
Q96PU4	Q9BUN1	0.0342465753424657
Q96PU4	Q9BUT9	0.0460526315789473
Q96PU4	Q9BV19	0.2767123287671232
Q96PU4	Q9BV99	0.0111745126010461
Q96PU4	Q9BWG4	0.0149942329873125
Q96PU4	Q9BWW8	0.0886998784933171
Q96PU4	Q9BX82	0.0111745126010461
Q96PU4	Q9BX93	0.0111745126010461
Q96PU4	Q9BXA9	0.0342465753424657
Q96PU4	Q9BXG8	0.0385135135135135
Q96PU4	Q9BXK1	0.2767123287671232
Q96PU4	Q9BXL5	0.0164634146341463
Q96PU4	Q9BY21	0.2767123287671232
Q96PU4	Q9BYC2	0.0149942329873125
Q96PU4	Q9BYD1	0.0385135135135135
Q96PU4	Q9BYD2	0.0460526315789473
Q96PU4	Q9BYD3	0.0111745126010461
Q96PU4	Q9BYD6	0.0111745126010461
Q96PU4	Q9BYN8	0.0054630593132154
Q96PU4	Q9BYQ8	0.1231231231231231
Q96PU4	Q9BYQ9	0.2067039106145251
Q96PU4	Q9BZ76	0.0385135135135135
Q96PU4	Q9BZD7	0.0164634146341463
Q96PU4	Q9BZE1	0.0149942329873125
Q96PU4	Q9BZI1	0.0460526315789473
Q96PU4	Q9BZJ6	0.0111745126010461
Q96PU4	Q9C009	0.0886998784933171
Q96PU4	Q9C075	0.0111745126010461
Q96PU4	Q9C099	0.0111745126010461
Q96PU4	Q9C0B6	0.0483333333333333
Q96PU4	Q9GZK4	0.129979035639413
Q96PU4	Q9GZM6	0.1231231231231231
Q96PU4	Q9GZQ3	0.0149942329873125
Q96PU4	Q9GZR7	0.0460526315789473
Q96PU4	Q9GZT6	0.0385135135135135
Q96PU4	Q9GZZ0	0.0054630593132154
Q96PU4	Q9H009	0.0111745126010461
Q96PU4	Q9H091	0.0149942329873125
Q96PU4	Q9H094	0.0111745126010461
Q96PU4	Q9H0C3	0.0483333333333333
Q96PU4	Q9H0U9	0.0149942329873125
Q96PU4	Q9H158	0.0111745126010461
Q96PU4	Q9H175	0.0149942329873125
Q96PU4	Q9H1C0	0.0385135135135135
Q96PU4	Q9H1E5	0.1092077087794432
Q96PU4	Q9H1U4	0.0385135135135135
Q96PU4	Q9H1Z8	0.0111745126010461
Q96PU4	Q9H1Z9	0.0342465753424657
Q96PU4	Q9H205	0.2067039106145251
Q96PU4	Q9H209	0.2067039106145251
Q96PU4	Q9H213	0.0483333333333333
Q96PU4	Q9H2A3	0.2067039106145251
Q96PU4	Q9H2T7	0.0164634146341463
Q96PU4	Q9H2W6	0.0886998784933171
Q96PU4	Q9H2X8	0.0385135135135135
Q96PU4	Q9H2Y9	0.0111745126010461
Q96PU4	Q9H320	0.0111745126010461
Q96PU4	Q9H330	0.0239631336405529
Q96PU4	Q9H336	0.2767123287671232
Q96PU4	Q9H339	0.0460526315789473
Q96PU4	Q9H340	0.0483333333333333
Q96PU4	Q9H341	0.0460526315789473
Q96PU4	Q9H342	0.1231231231231231
Q96PU4	Q9H347	0.0385135135135135
Q96PU4	Q9H3C7	0.0239631336405529
Q96PU4	Q9H3G5	0.0111745126010461
Q96PU4	Q9H3M9	0.0385135135135135
Q96PU4	Q9H446	0.0342465753424657
Q96PU4	Q9H4A4	0.0239631336405529
Q96PU4	Q9H4B8	0.0385135135135135
Q96PU4	Q9H4G1	0.2767123287671232
Q96PU4	Q9H4I8	0.0054630593132154
Q96PU4	Q9H501	0.0111745126010461
Q96PU4	Q9H511	0.0886998784933171
Q96PU4	Q9H665	0.0483333333333333
Q96PU4	Q9H6A0	0.0483333333333333
Q96PU4	Q9H6F2	0.0460526315789473
Q96PU4	Q9H6F5	0.0460526315789473
Q96PU4	Q9H6X4	0.0111745126010461
Q96PU4	Q9H6X5	0.0149942329873125
Q96PU4	Q9H756	0.0342465753424657
Q96PU4	Q9H7R0	0.0385135135135135
Q96PU4	Q9H7U1	0.0111745126010461
Q96PU4	Q9H7X7	0.0149942329873125
Q96PU4	Q9H8J5	0.0483333333333333
Q96PU4	Q9H8S5	0.562874251497006
Q96PU4	Q9H8Y1	0.0111745126010461
Q96PU4	Q9H920	0.0483333333333333
Q96PU4	Q9H967	0.0239631336405529
Q96PU4	Q9H9H5	0.0460526315789473
Q96PU4	Q9H9Y2	0.0027063599458728
Q96PU4	Q9HA92	0.0886998784933171
Q96PU4	Q9HAE3	0.0164634146341463
Q96PU4	Q9HAT1	0.0164634146341463
Q96PU4	Q9HB09	0.0886998784933171
Q96PU4	Q9HBA9	0.0111745126010461
Q96PU4	Q9HBR0	0.0149942329873125
Q96PU4	Q9HBU9	0.0239631336405529
Q96PU4	Q9HCC6	0.129979035639413
Q96PU4	Q9HCG1	0.0164634146341463
Q96PU4	Q9HCN8	0.0483333333333333
Q96PU4	Q9HCT0	0.0259740259740259
Q96PU4	Q9HD33	0.0054630593132154
Q96PU4	Q9HDB9	0.0460526315789473
Q96PU4	Q9N2J8	0.0111745126010461
Q96PU4	Q9NP08	0.0385135135135135
Q96PU4	Q9NP92	0.0886998784933171
Q96PU4	Q9NQ03	0.0342465753424657
Q96PU4	Q9NQA3	0.0054630593132154
Q96PU4	Q9NQE7	0.0483333333333333
Q96PU4	Q9NQN1	0.2767123287671232
Q96PU4	Q9NQS1	0.0385135135135135
Q96PU4	Q9NQX6	0.1231231231231231
Q96PU4	Q9NR64	0.0149942329873125
Q96PU4	Q9NR77	0.0342465753424657
Q96PU4	Q9NRH1	0.0259740259740259
Q96PU4	Q9NRJ5	0.0164634146341463
Q96PU4	Q9NRM2	0.0164634146341463
Q96PU4	Q9NRN5	0.0111745126010461
Q96PU4	Q9NRR1	0.0169154228855721
Q96PU4	Q9NRU3	0.0164634146341463
Q96PU4	Q9NRX2	0.0416666666666666
Q96PU4	Q9NS93	0.0054630593132154
Q96PU4	Q9NS98	0.0111745126010461
Q96PU4	Q9NSI2	0.0111745126010461
Q96PU4	Q9NSI5	0.0342465753424657
Q96PU4	Q9NSY0	0.0886998784933171
Q96PU4	Q9NTU7	0.129979035639413
Q96PU4	Q9NTZ6	0.0054630593132154
Q96PU4	Q9NUA8	0.0111745126010461
Q96PU4	Q9NUG6	0.0111745126010461
Q96PU4	Q9NUP1	0.0111745126010461
Q96PU4	Q9NUP7	0.0259740259740259
Q96PU4	Q9NUQ6	0.1092077087794432
Q96PU4	Q9NUQ8	0.0111745126010461
Q96PU4	Q9NV66	0.0027063599458728
Q96PU4	Q9NV72	0.0164634146341463
Q96PU4	Q9NVK5	0.0111745126010461
Q96PU4	Q9NVR7	0.0054630593132154
Q96PU4	Q9NVS2	0.0111745126010461
Q96PU4	Q9NVZ3	0.0169154228855721
Q96PU4	Q9NW68	0.0111745126010461
Q96PU4	Q9NWA0	0.1231231231231231
Q96PU4	Q9NWC5	0.0149942329873125
Q96PU4	Q9NWW0	0.0054630593132154
Q96PU4	Q9NX08	0.0385135135135135
Q96PU4	Q9NX20	0.0149942329873125
Q96PU4	Q9NX38	0.0164634146341463
Q96PU4	Q9NX45	0.0342465753424657
Q96PU4	Q9NXF7	0.0149942329873125
Q96PU4	Q9NXH3	0.0886998784933171
Q96PU4	Q9NXK8	0.0483333333333333
Q96PU4	Q9NXL2	0.0054630593132154
Q96PU4	Q9NXL6	0.0385135135135135
Q96PU4	Q9NXZ2	0.0111745126010461
Q96PU4	Q9NY43	0.0111745126010461
Q96PU4	Q9NY57	0.0416666666666666
Q96PU4	Q9NYF5	0.129979035639413
Q96PU4	Q9NYJ1	0.0342465753424657
Q96PU4	Q9NYL4	0.0385135135135135
Q96PU4	Q9NYL9	0.0111745126010461
Q96PU4	Q9NYR8	0.0483333333333333
Q96PU4	Q9NYV8	0.0342465753424657
Q96PU4	Q9NYV9	0.0342465753424657
Q96PU4	Q9NYW1	0.0342465753424657
Q96PU4	Q9NYW2	0.0239631336405529
Q96PU4	Q9NYW3	0.0460526315789473
Q96PU4	Q9NYW7	0.0239631336405529
Q96PU4	Q9NZ32	0.0149942329873125
Q96PU4	Q9NZH5	0.3478260869565217
Q96PU4	Q9NZL6	0.0111745126010461
Q96PU4	Q9NZQ9	0.0342465753424657
Q96PU4	Q9NZT2	0.0169154228855721
Q96PU4	Q9NZW5	0.0342465753424657
Q96PU4	Q9P015	0.0054630593132154
Q96PU4	Q9P031	0.0149942329873125
Q96PU4	Q9P0J6	0.0886998784933171
Q96PU4	Q9P0M9	0.129979035639413
Q96PU4	Q9P104	0.0385135135135135
Q96PU4	Q9P1P5	0.106951871657754
Q96PU4	Q9P1U1	0.0111745126010461
Q96PU4	Q9P203	0.0239631336405529
Q96PU4	Q9P242	0.0342465753424657
Q96PU4	Q9P244	0.0149942329873125
Q96PU4	Q9P260	0.0111745126010461
Q96PU4	Q9P291	0.129979035639413
Q96PU4	Q9P299	0.2067039106145251
Q96PU4	Q9P2J8	0.0342465753424657
Q96PU4	Q9P2N5	0.0111745126010461
Q96PU4	Q9UBL0	0.0483333333333333
Q96PU4	Q9UBU6	0.0385135135135135
Q96PU4	Q9UDV7	0.0164634146341463
Q96PU4	Q9UEE9	0.0054630593132154
Q96PU4	Q9UH62	0.0054630593132154
Q96PU4	Q9UHA3	0.009090909090909
Q96PU4	Q9UHF5	0.0483333333333333
Q96PU4	Q9UHR6	0.0111745126010461
Q96PU4	Q9UHV5	0.0385135135135135
Q96PU4	Q9UHW5	0.0111745126010461
Q96PU4	Q9UIF3	0.0385135135135135
Q96PU4	Q9UII5	0.0460526315789473
Q96PU4	Q9UIM3	0.0111745126010461
Q96PU4	Q9UJ04	0.0169154228855721
Q96PU4	Q9UJ42	0.0149942329873125
Q96PU4	Q9UJ99	0.0164634146341463
Q96PU4	Q9UJK0	0.0111745126010461
Q96PU4	Q9UJU3	0.0385135135135135
Q96PU4	Q9UJV8	0.0054630593132154
Q96PU4	Q9UJW7	0.0164634146341463
Q96PU4	Q9UK11	0.0385135135135135
Q96PU4	Q9UK13	0.0239631336405529
Q96PU4	Q9UKD2	0.1092077087794432
Q96PU4	Q9UKJ0	0.5121951219512195
Q96PU4	Q9UKL2	0.0342465753424657
Q96PU4	Q9UKR3	0.1092077087794432
Q96PU4	Q9UKR8	0.0164634146341463
Q96PU4	Q9UKU9	0.0886998784933171
Q96PU4	Q9UKY3	0.0385135135135135
Q96PU4	Q9UL58	0.0385135135135135
Q96PU4	Q9ULE3	0.2067039106145251
Q96PU4	Q9ULE6	0.0054630593132154
Q96PU4	Q9ULJ7	0.0483333333333333
Q96PU4	Q9ULK2	0.0054630593132154
Q96PU4	Q9ULK6	0.1092077087794432
Q96PU4	Q9ULS5	0.0054630593132154
Q96PU4	Q9ULZ0	0.0111745126010461
Q96PU4	Q9UN30	0.0054630593132154
Q96PU4	Q9UN75	0.0111745126010461
Q96PU4	Q9UNL2	0.0385135135135135
Q96PU4	Q9UNX9	0.0342465753424657
Q96PU4	Q9UPC5	0.0149942329873125
Q96PU4	Q9UPU3	0.0239631336405529
Q96PU4	Q9Y2A4	0.0886998784933171
Q96PU4	Q9Y2C2	0.0149942329873125
Q96PU4	Q9Y2D9	0.0111745126010461
Q96PU4	Q9Y2G4	0.0054630593132154
Q96PU4	Q9Y2H8	0.129979035639413
Q96PU4	Q9Y2L6	0.0054630593132154
Q96PU4	Q9Y2L8	0.0111745126010461
Q96PU4	Q9Y2Q1	0.0385135135135135
Q96PU4	Q9Y2Q9	0.0149942329873125
Q96PU4	Q9Y2T4	0.0054630593132154
Q96PU4	Q9Y2U2	0.2067039106145251
Q96PU4	Q9Y305	0.0111745126010461
Q96PU4	Q9Y330	0.0239631336405529
Q96PU4	Q9Y3B6	0.0385135135135135
Q96PU4	Q9Y3X0	0.0886998784933171
Q96PU4	Q9Y421	0.0164634146341463
Q96PU4	Q9Y543	0.5121951219512195
Q96PU4	Q9Y573	0.0886998784933171
Q96PU4	Q9Y585	0.129979035639413
Q96PU4	Q9Y597	0.0385135135135135
Q96PU4	Q9Y5H6	0.0111745126010461
Q96PU4	Q9Y5H7	0.0111745126010461
Q96PU4	Q9Y5H8	0.0111745126010461
Q96PU4	Q9Y5I0	0.0111745126010461
Q96PU4	Q9Y5I1	0.0111745126010461
Q96PU4	Q9Y5I4	0.0111745126010461
Q96PU4	Q9Y5J9	0.0164634146341463
Q96PU4	Q9Y5M8	0.0886998784933171
Q96PU4	Q9Y5P1	0.0385135135135135
Q96PU4	Q9Y5P3	0.0483333333333333
Q96PU4	Q9Y5Y3	0.0342465753424657
Q96PU4	Q9Y644	0.129979035639413
Q96PU4	Q9Y651	0.0342465753424657
Q96PU4	Q9Y661	0.0054630593132154
Q96PU4	Q9Y689	0.009090909090909
Q96PU4	Q9Y6I8	0.0483333333333333
Q96PU4	Q9Y6Q3	0.0239631336405529
Q96PU4	Q9Y6S9	0.0169154228855721
Q96PU4	Q9Y6V7	0.0886998784933171
Q96PU4	Q9YNA8	0.0342465753424657
Q96PU4	W5XKT8	0.0111745126010461
Q96PU4	A0A075B6H7	0.1092077087794432
Q96PU4	A0A075B6H9	0.1231231231231231
Q96PU4	A0A075B6I0	0.2067039106145251
Q96PU4	A0A075B6I1	0.1092077087794432
Q96PU4	A0A075B6I3	0.1092077087794432
Q96PU4	A0A075B6I6	0.129979035639413
Q96PU4	A0A075B6I7	0.2767123287671232
Q96PU4	A0A075B6J1	0.2767123287671232
Q96PU4	A0A075B6J2	0.129979035639413
Q96PU4	A0A075B6J6	0.129979035639413
Q96PU4	A0A075B6J9	0.2067039106145251
Q96PU4	A0A075B6K0	0.2767123287671232
Q96PU4	A0A075B6K2	0.1092077087794432
Q96PU4	A0A075B6K4	0.2067039106145251
Q96PU4	A0A075B6K5	0.1231231231231231
Q96PU4	A0A075B6K6	0.129979035639413
Q96PU4	A0A075B6P5	0.129979035639413
Q96PU4	A0A075B6R0	0.1092077087794432
Q96PU4	A0A075B6R2	0.129979035639413
Q96PU4	A0A075B6R9	0.2067039106145251
Q96PU4	A0A075B6S4	0.1092077087794432
Q96PU4	A0A075B6S5	0.129979035639413
Q96PU4	A0A075B6S6	0.2067039106145251
Q96PU4	A0A075B6S9	0.1092077087794432
Q96PU4	A0A075B734	0.0111745126010461
Q96PU4	A0A075B759	0.0111745126010461
Q96PU4	A0A075B767	0.0164634146341463
Q96PU4	A0A087WSX0	0.1999999999999999
Q96PU4	A0A087WSZ0	0.1092077087794432
Q96PU4	A0A087WVF3	0.0164634146341463
Q96PU4	A0A087X179	0.0169154228855721
Q96PU4	A0A096LP55	0.0111745126010461
Q96PU4	A0A0A0MRZ8	0.1231231231231231
Q96PU4	A0A0A0MRZ9	0.0886998784933171
Q96PU4	A0A0A0MS00	0.1231231231231231
Q96PU4	A0A0A0MS03	0.2767123287671232
Q96PU4	A0A0A0MS06	0.2767123287671232
Q96PU4	A0A0A6YYL3	0.0239631336405529
Q96PU4	A0A0B4J1U3	0.2767123287671232
Q96PU4	A0A0B4J1U7	0.2767123287671232
Q96PU4	A0A0B4J1Y8	0.1092077087794432
Q96PU4	A0A0B4J1Z2	0.106951871657754
Q96PU4	A0A0B4J244	0.2067039106145251
Q96PU4	A0A0B4J274	0.2983870967741935
Q96PU4	A0A0B4J2A2	0.0111745126010461
Q96PU4	A0A0B4J2D9	0.106951871657754
Q96PU4	A0A0C4DH27	0.2767123287671232
Q96PU4	A0A0C4DH28	0.2983870967741935
Q96PU4	A0A0C4DH30	0.129979035639413
Q96PU4	A0A0C4DH59	0.3473684210526316
Q96PU4	A0A0C4DH67	0.0886998784933171
Q96PU4	A0A0C4DH69	0.129979035639413
Q96PU4	A0A0C4DH72	0.1092077087794432
Q96PU4	A0A0C4DH73	0.1231231231231231
Q96PU4	A0A0G2JS06	0.2067039106145251
Q96PU4	A0A0K0K1A3	0.2067039106145251
Q96PU4	A0A0U1RRN3	0.0847457627118644
Q96PU4	A0A1B0GTK4	0.0164634146341463
Q96PU4	A0A1B0GUS4	0.0111745126010461
Q96PU4	A0A1W2PQD8	0.0164634146341463
Q96PU4	A0A1W2PR82	0.0342465753424657
Q96PU4	A0A2Z4LIS9	0.106951871657754
Q96PU4	A0A3B3IS91	0.0342465753424657
Q96PU4	A0A3B3IT33	0.0460526315789473
Q96PU4	A0A3B3IU63	0.0460526315789473
Q96PU4	A0A455ZAR2	0.2067039106145251
Q96PU4	A0A494C1R9	0.0385135135135135
Q96PU4	A0A578	0.129979035639413
Q96PU4	A0A597	0.3473684210526316
Q96PU4	A0A599	0.5121951219512195
Q96PU4	A0A7L8Y648	0.1092077087794432
Q96PU4	A0A804HLA8	0.0111745126010461
Q96PU4	A0PJE2	0.0886998784933171
Q96PU4	A0PJX4	0.2767123287671232
Q96PU4	A1A4F0	0.0886998784933171
Q96PU4	A1A4V9	0.0385135135135135
Q96PU4	A1L168	0.5121951219512195
Q96PU4	A1L3X4	0.0149942329873125
Q96PU4	A1L453	0.3473684210526316
Q96PU4	A2A3N6	0.2767123287671232
Q96PU4	A2CJ06	0.0239631336405529
Q96PU4	A2RRL7	0.0239631336405529
Q96PU4	A2RU48	0.0164634146341463
Q96PU4	A2RUR9	0.0239631336405529
Q96PU4	A2VCK2	0.4021164021164021
Q96PU4	A4D1U4	0.0385135135135135
Q96PU4	A4D2H0	0.009090909090909
Q96PU4	A4D2P6	0.0054630593132154
Q96PU4	A5PLN7	0.129979035639413
Q96PU4	A6NC78	0.0149942329873125
Q96PU4	A6NCC3	0.0239631336405529
Q96PU4	A6NCI4	0.0111745126010461
Q96PU4	A6NCK2	0.1092077087794432
Q96PU4	A6NCL1	0.2067039106145251
Q96PU4	A6NCN2	0.3571428571428571
Q96PU4	A6NCV1	0.3473684210526316
Q96PU4	A6NCW7	0.0169154228855721
Q96PU4	A6NDH6	0.2067039106145251
Q96PU4	A6NDI0	0.0886998784933171
Q96PU4	A6NDL8	0.2767123287671232
Q96PU4	A6NDN3	0.0111745126010461
Q96PU4	A6NDS4	0.0164634146341463
Q96PU4	A6NDX5	0.0385135135135135
Q96PU4	A6NDY0	0.0342465753424657
Q96PU4	A6NEC2	0.1092077087794432
Q96PU4	A6NEL2	0.0054630593132154
Q96PU4	A6NER0	0.0164634146341463
Q96PU4	A6NET4	0.2983870967741935
Q96PU4	A6NF34	0.0385135135135135
Q96PU4	A6NFC5	0.5121951219512195
Q96PU4	A6NFC9	0.2767123287671232
Q96PU4	A6NFI3	0.0111745126010461
Q96PU4	A6NFT4	0.0385135135135135
Q96PU4	A6NG13	0.0169154228855721
Q96PU4	A6NGD5	0.0385135135135135
Q96PU4	A6NGJ6	0.1092077087794432
Q96PU4	A6NH57	0.0111745126010461
Q96PU4	A6NHA9	0.0460526315789473
Q96PU4	A6NHG9	0.2067039106145251
Q96PU4	A6NHJ4	0.0385135135135135
Q96PU4	A6NI03	0.2067039106145251
Q96PU4	A6NIE9	0.1092077087794432
Q96PU4	A6NIJ9	0.2767123287671232
Q96PU4	A6NIZ1	0.0385135135135135
Q96PU4	A6NJG6	0.0342465753424657
Q96PU4	A6NJL1	0.0342465753424657
Q96PU4	A6NJW9	0.2767123287671232
Q96PU4	A6NJY4	0.0385135135135135
Q96PU4	A6NJZ3	0.2767123287671232
Q96PU4	A6NK02	0.2067039106145251
Q96PU4	A6NK53	0.0149942329873125
Q96PU4	A6NK75	0.0149942329873125
Q96PU4	A6NKD2	0.055045871559633
Q96PU4	A6NKD9	0.0149942329873125
Q96PU4	A6NKG5	0.0385135135135135
Q96PU4	A6NKK0	0.2767123287671232
Q96PU4	A6NKQ9	0.0149942329873125
Q96PU4	A6NL08	0.2983870967741935
Q96PU4	A6NL26	0.2067039106145251
Q96PU4	A6NLI5	0.106951871657754
Q96PU4	A6NM28	0.0164634146341463
Q96PU4	A6NM45	0.562874251497006
Q96PU4	A6NM76	0.2767123287671232
Q96PU4	A6NMS3	0.2067039106145251
Q96PU4	A6NMT0	0.0342465753424657
Q96PU4	A6NMU1	0.0886998784933171
Q96PU4	A6NMZ5	0.0483333333333333
Q96PU4	A6NN14	0.0460526315789473
Q96PU4	A6NN92	0.0054630593132154
Q96PU4	A6NNF4	0.0342465753424657
Q96PU4	A6NP11	0.0385135135135135
Q96PU4	A6NP61	0.0054630593132154
Q96PU4	A6PVS8	0.0385135135135135
Q96PU4	A8K0R7	0.0169154228855721
Q96PU4	A8K0S8	0.0111745126010461
Q96PU4	A8MT70	0.0164634146341463
Q96PU4	A8MTI9	0.4021164021164021
Q96PU4	A8MTL9	0.0169154228855721
Q96PU4	A8MTY7	0.106951871657754
Q96PU4	A8MUM7	0.0164634146341463
Q96PU4	A8MUV8	0.1092077087794432
Q96PU4	A8MVA2	0.129979035639413
Q96PU4	A8MVS5	0.0111745126010461
Q96PU4	A8MVU1	0.0239631336405529
Q96PU4	A8MVW0	0.0149942329873125
Q96PU4	A8MVZ5	0.2067039106145251
Q96PU4	A8MWA4	0.0460526315789473
Q96PU4	A8MXY4	0.0385135135135135
Q96PU4	A8MXZ3	0.0385135135135135
Q96PU4	A8MYV0	0.2767123287671232
Q96PU4	A8MZ26	0.0111745126010461
Q96PU4	B1AJZ9	0.0111745126010461
Q96PU4	B1APH4	0.1092077087794432
Q96PU4	B2RN74	0.2983870967741935
Q96PU4	B2RPK0	0.0164634146341463
Q96PU4	B3SHH9	0.129979035639413
Q96PU4	B4DU55	0.0460526315789473
Q96PU4	B5ME19	0.0054630593132154
Q96PU4	B7ZAP0	0.0385135135135135
Q96PU4	C0HLZ6	0.2767123287671232
Q96PU4	C9J069	0.0239631336405529
Q96PU4	C9J1S8	0.1092077087794432
Q96PU4	C9J2P7	0.0460526315789473
Q96PU4	C9JCN9	0.0239631336405529
Q96PU4	C9JDP6	0.2767123287671232
Q96PU4	C9JH25	0.0460526315789473
Q96PU4	C9JJH3	0.0169154228855721
Q96PU4	C9JLJ4	0.0342465753424657
Q96PU4	C9JLR9	0.0385135135135135
Q96PU4	C9JPN9	0.0342465753424657
Q96PU4	C9JQI7	0.0169154228855721
Q96PU4	C9JSJ3	0.0460526315789473
Q96PU4	C9JVI0	0.0342465753424657
Q96PU4	C9JXX5	0.0111745126010461
Q96PU4	D6R901	0.0239631336405529
Q96PU4	D6R9N7	0.0385135135135135
Q96PU4	D6RA61	0.0169154228855721
Q96PU4	D6RBQ6	0.0239631336405529
Q96PU4	D6RCP7	0.0385135135135135
Q96PU4	D6RJB6	0.0342465753424657
Q96PU4	F5H284	0.0164634146341463
Q96PU4	F7VJQ1	0.0385135135135135
Q96PU4	F8VTS6	0.106951871657754
Q96PU4	G5E9R7	0.2767123287671232
Q96PU4	H3BQB6	0.0111745126010461
Q96PU4	H3BSY2	0.0164634146341463
Q96PU4	I1YAP6	0.0483333333333333
Q96PU4	I3L3R5	0.0460526315789473
Q96PU4	L0R6Q1	0.0239631336405529
Q96PU4	L0R819	0.0385135135135135
Q96PU4	O00110	0.0886998784933171
Q96PU4	O00634	0.0886998784933171
Q96PU4	O14562	0.0111745126010461
Q96PU4	O14581	0.0385135135135135
Q96PU4	O14598	0.0054630593132154
Q96PU4	O14921	0.0111745126010461
Q96PU4	O15037	0.2983870967741935
Q96PU4	O15255	0.0239631336405529
Q96PU4	O15442	0.0111745126010461
Q96PU4	O15480	0.0111745126010461
Q96PU4	O15482	0.0164634146341463
Q96PU4	O43246	0.0149942329873125
Q96PU4	O43325	0.0169154228855721
Q96PU4	O43423	0.0111745126010461
Q96PU4	O43824	0.0149942329873125
Q96PU4	O60268	0.0164634146341463
Q96PU4	O60320	0.0342465753424657
Q96PU4	O60347	0.1092077087794432
Q96PU4	O60403	0.1092077087794432
Q96PU4	O60404	0.2767123287671232
Q96PU4	O60431	0.0385135135135135
Q96PU4	O60518	0.0111745126010461
Q96PU4	O60575	0.0483333333333333
Q96PU4	O60732	0.0886998784933171
Q96PU4	O60809	0.0169154228855721
Q96PU4	O75290	0.0169154228855721
Q96PU4	O75333	0.0385135135135135
Q96PU4	O75373	0.0385135135135135
Q96PU4	O75426	0.0886998784933171
Q96PU4	O75467	0.0111745126010461
Q96PU4	O75474	0.0385135135135135
Q96PU4	O75526	0.0149942329873125
Q96PU4	O75949	0.0342465753424657
Q96PU4	O75954	0.0385135135135135
Q96PU4	O76000	0.129979035639413
Q96PU4	O76100	0.0342465753424657
Q96PU4	O94952	0.0460526315789473
Q96PU4	O95013	0.0460526315789473
Q96PU4	O95081	0.0111745126010461
Q96PU4	O95158	0.0342465753424657
Q96PU4	O95170	0.0483333333333333
Q96PU4	O95221	0.2067039106145251
Q96PU4	O95424	0.0164634146341463
Q96PU4	O95478	0.0111745126010461
Q96PU4	O95502	0.0460526315789473
Q96PU4	O95521	0.0342465753424657
Q96PU4	P09131	0.0149942329873125
Q96PU4	P0C5J1	0.0164634146341463
Q96PU4	P0C5Y4	0.2067039106145251
Q96PU4	P0C604	0.0385135135135135
Q96PU4	P0C623	0.2067039106145251
Q96PU4	P0C626	0.2767123287671232
Q96PU4	P0C628	0.2067039106145251
Q96PU4	P0C629	0.129979035639413
Q96PU4	P0C646	0.1231231231231231
Q96PU4	P0C7H9	0.0342465753424657
Q96PU4	P0C7I0	0.0164634146341463
Q96PU4	P0C7I6	0.0164634146341463
Q96PU4	P0C7N1	0.2983870967741935
Q96PU4	P0C7N5	0.2767123287671232
Q96PU4	P0C7P4	0.0164634146341463
Q96PU4	P0C7Q6	0.0460526315789473
Q96PU4	P0C7T3	0.106951871657754
Q96PU4	P0C7X1	0.0169154228855721
Q96PU4	P0C860	0.0385135135135135
Q96PU4	P0CB33	0.0169154228855721
Q96PU4	P0CB38	0.0111745126010461
Q96PU4	P0CG00	0.0385135135135135
Q96PU4	P0CG12	0.0385135135135135
Q96PU4	P0CG22	0.0239631336405529
Q96PU4	P0CG31	0.0169154228855721
Q96PU4	P0CG40	0.0054630593132154
Q96PU4	P0CH99	0.0416666666666666
Q96PU4	P0CI26	0.0886998784933171
Q96PU4	P0CJ72	0.2067039106145251
Q96PU4	P0CJ79	0.0239631336405529
Q96PU4	P0CK96	0.0385135135135135
Q96PU4	P0CK97	0.0385135135135135
Q96PU4	P0CV98	0.0886998784933171
Q96PU4	P0CV99	0.0483333333333333
Q96PU4	P0CW00	0.1999999999999999
Q96PU4	P0CW01	0.0886998784933171
Q96PU4	P0DM35	0.0164634146341463
Q96PU4	P0DMP2	0.0169154228855721
Q96PU4	P0DMU2	0.1999999999999999
Q96PU4	P0DN26	0.0149942329873125
Q96PU4	P0DN37	0.0169154228855721
Q96PU4	P0DN80	0.129979035639413
Q96PU4	P0DN81	0.2767123287671232
Q96PU4	P0DN82	0.1999999999999999
Q96PU4	P0DP03	0.129979035639413
Q96PU4	P0DP09	0.106951871657754
Q96PU4	P0DPF3	0.0239631336405529
Q96PU4	P0DPI2	0.0460526315789473
Q96PU4	P0DQD5	0.129979035639413
Q96PU4	P0DSN7	0.1092077087794432
Q96PU4	P0DSO2	0.0385135135135135
Q96PU4	P0DTA3	0.4264705882352941
Q96PU4	P0DTL5	0.129979035639413
Q96PU4	P0DTL6	0.0385135135135135
Q96PU4	P0DUH7	0.0385135135135135
Q96PU4	P0DV77	0.0483333333333333
Q96PU4	P0DX53	0.0111745126010461
Q96PU4	P0DXC1	0.0111745126010461
Q96PU4	P10075	0.0054630593132154
Q96PU4	P12525	0.1231231231231231
Q96PU4	P16415	0.0164634146341463
Q96PU4	P16562	0.0886998784933171
Q96PU4	P17017	0.0342465753424657
Q96PU4	P20962	0.0886998784933171
Q96PU4	P31275	0.0342465753424657
Q96PU4	P43359	0.0111745126010461
Q96PU4	P43362	0.0111745126010461
Q96PU4	P43366	0.0239631336405529
Q96PU4	P47881	0.129979035639413
Q96PU4	P47884	0.1231231231231231
Q96PU4	P47890	0.1092077087794432
Q96PU4	P47944	0.0385135135135135
Q96PU4	P48741	0.0097087378640776
Q96PU4	P51786	0.0483333333333333
Q96PU4	P51861	0.0111745126010461
Q96PU4	P52740	0.0164634146341463
Q96PU4	P52743	0.0886998784933171
Q96PU4	P52943	0.0111745126010461
Q96PU4	P55822	0.0483333333333333
Q96PU4	P56749	0.2067039106145251
Q96PU4	P57060	0.0111745126010461
Q96PU4	P58170	0.1092077087794432
Q96PU4	P58181	0.1092077087794432
Q96PU4	P58511	0.0169154228855721
Q96PU4	P59536	0.0886998784933171
Q96PU4	P59539	0.0111745126010461
Q96PU4	P59541	0.0385135135135135
Q96PU4	P59551	0.0886998784933171
Q96PU4	P59922	0.1231231231231231
Q96PU4	P60673	0.0385135135135135
Q96PU4	P61129	0.0054630593132154
Q96PU4	P62502	0.129979035639413
Q96PU4	P62685	0.0149942329873125
Q96PU4	P78312	0.0169154228855721
Q96PU4	P82664	0.0385135135135135
Q96PU4	P82909	0.0385135135135135
Q96PU4	P84157	0.0342465753424657
Q96PU4	P86790	0.0111745126010461
Q96PU4	Q008S8	0.129979035639413
Q96PU4	Q03924	0.0886998784933171
Q96PU4	Q03938	0.0342465753424657
Q96PU4	Q05DH4	0.0239631336405529
Q96PU4	Q06250	0.129979035639413
Q96PU4	Q075Z2	0.0886998784933171
Q96PU4	Q08AI6	0.0385135135135135
Q96PU4	Q08AN1	0.0169154228855721
Q96PU4	Q09MP3	0.0483333333333333
Q96PU4	Q0P6D2	0.0385135135135135
Q96PU4	Q0VAF6	0.0385135135135135
Q96PU4	Q0VDG4	0.0111745126010461
Q96PU4	Q0VGE8	0.0385135135135135
Q96PU4	Q107X0	0.2067039106145251
Q96PU4	Q13072	0.1092077087794432
Q96PU4	Q13296	0.0483333333333333
Q96PU4	Q13536	0.0239631336405529
Q96PU4	Q14549	0.0164634146341463
Q96PU4	Q14582	0.1092077087794432
Q96PU4	Q14586	0.0342465753424657
Q96PU4	Q14588	0.0164634146341463
Q96PU4	Q14761	0.0460526315789473
Q96PU4	Q147U1	0.0169154228855721
Q96PU4	Q15032	0.0111745126010461
Q96PU4	Q15270	0.0483333333333333
Q96PU4	Q15527	0.0483333333333333
Q96PU4	Q15615	0.129979035639413
Q96PU4	Q15619	0.1231231231231231
Q96PU4	Q15622	0.1231231231231231
Q96PU4	Q16517	0.0239631336405529
Q96PU4	Q16626	0.0111745126010461
Q96PU4	Q17RC7	0.0169154228855721
Q96PU4	Q1AE95	0.0385135135135135
Q96PU4	Q1ED39	0.0111745126010461
Q96PU4	Q1KMD3	0.0169154228855721
Q96PU4	Q1XH10	0.0111745126010461
Q96PU4	Q1ZYL8	0.0385135135135135
Q96PU4	Q2M218	0.0111745126010461
Q96PU4	Q2M296	0.2767123287671232
Q96PU4	Q2M2W7	0.0460526315789473
Q96PU4	Q2M329	0.0460526315789473
Q96PU4	Q2M3D2	0.0054630593132154
Q96PU4	Q2M3W8	0.0483333333333333
Q96PU4	Q2QD12	0.0342465753424657
Q96PU4	Q2TAA2	0.0239631336405529
Q96PU4	Q2TAA8	0.0385135135135135
Q96PU4	Q2TAL5	0.0054630593132154
Q96PU4	Q2VY69	0.0342465753424657
Q96PU4	Q2WGJ8	0.0886998784933171
Q96PU4	Q2WGN9	0.0460526315789473
Q96PU4	Q309B1	0.0886998784933171
Q96PU4	Q30KQ1	0.2767123287671232
Q96PU4	Q30KQ5	0.0886998784933171
Q96PU4	Q30KR1	0.1231231231231231
Q96PU4	Q32P51	0.0054630593132154
Q96PU4	Q3B7J2	0.055045871559633
Q96PU4	Q3B7T3	0.0111745126010461
Q96PU4	Q3B8N5	0.2067039106145251
Q96PU4	Q3BBV2	0.0886998784933171
Q96PU4	Q3C1V8	0.0385135135135135
Q96PU4	Q3KP31	0.0111745126010461
Q96PU4	Q3KQV9	0.0385135135135135
Q96PU4	Q3LI61	0.0054630593132154
Q96PU4	Q3LI73	0.0111745126010461
Q96PU4	Q3LI83	0.2767123287671232
Q96PU4	Q3MIS6	0.0239631336405529
Q96PU4	Q3SXZ3	0.0239631336405529
Q96PU4	Q400G9	0.0149942329873125
Q96PU4	Q494X3	0.0385135135135135
Q96PU4	Q495B1	0.0054630593132154
Q96PU4	Q496H8	0.0164634146341463
Q96PU4	Q499Z3	0.0111745126010461
Q96PU4	Q499Z4	0.0169154228855721
Q96PU4	Q49A92	0.0342465753424657
Q96PU4	Q49AA0	0.0164634146341463
Q96PU4	Q49AR2	0.0483333333333333
Q96PU4	Q4G0S7	0.009090909090909
Q96PU4	Q4KMZ8	0.0149942329873125
Q96PU4	Q4V339	0.0164634146341463
Q96PU4	Q4VXU2	0.0149942329873125
Q96PU4	Q4W5P6	0.0385135135135135
Q96PU4	Q502W7	0.0054630593132154
Q96PU4	Q504U0	0.0239631336405529
Q96PU4	Q50LG9	0.0111745126010461
Q96PU4	Q52LA3	0.0111745126010461
Q96PU4	Q52M93	0.0259740259740259
Q96PU4	Q53EQ6	0.0385135135135135
Q96PU4	Q53RY4	0.0886998784933171
Q96PU4	Q53S08	0.0111745126010461
Q96PU4	Q53S58	0.0886998784933171
Q96PU4	Q53SF7	0.0111745126010461
Q96PU4	Q587I9	0.0111745126010461
Q96PU4	Q58FF3	0.0169154228855721
Q96PU4	Q58FF6	0.0169154228855721
Q96PU4	Q58FG0	0.0385135135135135
Q96PU4	Q5BJE1	0.0111745126010461
Q96PU4	Q5BLP8	0.1092077087794432
Q96PU4	Q5CZA5	0.0111745126010461
Q96PU4	Q5EBM4	0.0886998784933171
Q96PU4	Q5GH70	0.0385135135135135
Q96PU4	Q5GH73	0.0111745126010461
Q96PU4	Q5GH77	0.106951871657754
Q96PU4	Q5H9K5	0.0111745126010461
Q96PU4	Q5HY98	0.0483333333333333
Q96PU4	Q5HYK9	0.0239631336405529
Q96PU4	Q5HYR2	0.0385135135135135
Q96PU4	Q5I0X7	0.0054630593132154
Q96PU4	Q5JNZ3	0.0385135135135135
Q96PU4	Q5JPI3	0.0111745126010461
Q96PU4	Q5JQS5	0.2067039106145251
Q96PU4	Q5JRS4	0.2983870967741935
Q96PU4	Q5JRV8	0.0342465753424657
Q96PU4	Q5JS54	0.0385135135135135
Q96PU4	Q5JSS6	0.0164634146341463
Q96PU4	Q5JTD7	0.0054630593132154
Q96PU4	Q5JVG2	0.129979035639413
Q96PU4	Q5JVG8	0.0385135135135135
Q96PU4	Q5JXM2	0.2067039106145251
Q96PU4	Q5M9N0	0.0164634146341463
Q96PU4	Q5MCW4	0.0239631336405529
Q96PU4	Q5PT55	0.0169154228855721
Q96PU4	Q5SNV9	0.0169154228855721
Q96PU4	Q5SRH9	0.0111745126010461
Q96PU4	Q5SSQ6	0.4021164021164021
Q96PU4	Q5SV17	0.129979035639413
Q96PU4	Q5SV97	0.0239631336405529
Q96PU4	Q5SVQ8	0.0054630593132154
Q96PU4	Q5SWX8	0.0483333333333333
Q96PU4	Q5SXM1	0.0342465753424657
Q96PU4	Q5SZI1	0.0164634146341463
Q96PU4	Q5T0B9	0.0385135135135135
Q96PU4	Q5T1A1	0.0342465753424657
Q96PU4	Q5T1J5	0.0169154228855721
Q96PU4	Q5T5D7	0.0259740259740259
Q96PU4	Q5T5M9	0.4021164021164021
Q96PU4	Q5T681	0.0385135135135135
Q96PU4	Q5T6J7	0.1092077087794432
Q96PU4	Q5T9S5	0.0342465753424657
Q96PU4	Q5TAG4	0.0342465753424657
Q96PU4	Q5TC63	0.0054630593132154
Q96PU4	Q5TEA3	0.0164634146341463
Q96PU4	Q5TEC3	0.0054630593132154
Q96PU4	Q5TF21	0.0239631336405529
Q96PU4	Q5TF39	0.0239631336405529
Q96PU4	Q5TFE4	0.055045871559633
Q96PU4	Q5TG30	0.0111745126010461
Q96PU4	Q5TGS1	0.4264705882352941
Q96PU4	Q5TGY1	0.0054630593132154
Q96PU4	Q5U3C3	0.0460526315789473
Q96PU4	Q5UAW9	0.1092077087794432
Q96PU4	Q5VIY5	0.0111745126010461
Q96PU4	Q5VSG8	0.0054630593132154
Q96PU4	Q5VTL8	0.0054630593132154
Q96PU4	Q5VTM2	0.0054630593132154
Q96PU4	Q5VU69	0.1999999999999999
Q96PU4	Q5VUD6	0.0054630593132154
Q96PU4	Q5VUJ5	0.0385135135135135
Q96PU4	Q5VUJ6	0.0164634146341463
Q96PU4	Q5VVM6	0.0169154228855721
Q96PU4	Q5VVW2	0.0111745126010461
Q96PU4	Q5VW22	0.0164634146341463
Q96PU4	Q5VWK0	0.0164634146341463
Q96PU4	Q5VWQ0	0.0342465753424657
Q96PU4	Q5VX52	0.0342465753424657
Q96PU4	Q5VXU3	0.0054630593132154
Q96PU4	Q5VYV0	0.0385135135135135
Q96PU4	Q5VZ03	0.0169154228855721
Q96PU4	Q5VZ66	0.0164634146341463
Q96PU4	Q5VZI3	0.0342465753424657
Q96PU4	Q5W0A0	0.0054630593132154
Q96PU4	Q5W0B7	0.0460526315789473
Q96PU4	Q5W0V3	0.0164634146341463
Q96PU4	Q5W186	0.1092077087794432
Q96PU4	Q5XKK7	0.0169154228855721
Q96PU4	Q5XUX1	0.1092077087794432
Q96PU4	Q63HM9	0.0385135135135135
Q96PU4	Q63ZE4	0.0111745126010461
Q96PU4	Q658K8	0.0111745126010461
Q96PU4	Q68CR1	0.0054630593132154
Q96PU4	Q68DI1	0.0385135135135135
Q96PU4	Q68DY9	0.0164634146341463
Q96PU4	Q69YU3	0.0169154228855721
Q96PU4	Q6AI08	0.0149942329873125
Q96PU4	Q6AI12	0.0239631336405529
Q96PU4	Q6AW86	0.0149942329873125
Q96PU4	Q6BEB4	0.0054630593132154
Q96PU4	Q6DD87	0.0111745126010461
Q96PU4	Q6EBC2	0.2067039106145251
Q96PU4	Q6EKJ0	0.0054630593132154
Q96PU4	Q6GPI1	0.0465116279069767
Q96PU4	Q6ICG6	0.0416666666666666
Q96PU4	Q6IE38	0.2767123287671232
Q96PU4	Q6IEV9	0.0385135135135135
Q96PU4	Q6IEY1	0.0460526315789473
Q96PU4	Q6IF00	0.1231231231231231
Q96PU4	Q6IF36	0.0886998784933171
Q96PU4	Q6IF42	0.1999999999999999
Q96PU4	Q6IF63	0.0886998784933171
Q96PU4	Q6IF82	0.1231231231231231
Q96PU4	Q6IF99	0.2067039106145251
Q96PU4	Q6IFG1	0.129979035639413
Q96PU4	Q6IFN5	0.1999999999999999
Q96PU4	Q6IPX1	0.0342465753424657
Q96PU4	Q6IS14	0.0342465753424657
Q96PU4	Q6JVE9	0.129979035639413
Q96PU4	Q6L8G5	0.0342465753424657
Q96PU4	Q6L9T8	0.0164634146341463
Q96PU4	Q6NSI8	0.0239631336405529
Q96PU4	Q6NSJ2	0.0054630593132154
Q96PU4	Q6NSW5	0.0164634146341463
Q96PU4	Q6NT52	0.0342465753424657
Q96PU4	Q6NT89	0.2983870967741935
Q96PU4	Q6NV75	0.0111745126010461
Q96PU4	Q6NVV3	0.0164634146341463
Q96PU4	Q6NX49	0.0169154228855721
Q96PU4	Q6NXP0	0.0149942329873125
Q96PU4	Q6NXP2	0.2767123287671232
Q96PU4	Q6NXT1	0.0164634146341463
Q96PU4	Q6P161	0.0111745126010461
Q96PU4	Q6P280	0.0385135135135135
Q96PU4	Q6P3R8	0.0169154228855721
Q96PU4	Q6P3V2	0.0385135135135135
Q96PU4	Q6P474	0.0111745126010461
Q96PU4	Q6P6B7	0.0385135135135135
Q96PU4	Q6P995	0.0111745126010461
Q96PU4	Q6P9A1	0.0483333333333333
Q96PU4	Q6P9A3	0.0164634146341463
Q96PU4	Q6P9G0	0.0164634146341463
Q96PU4	Q6PCB5	0.0111745126010461
Q96PU4	Q6PEZ8	0.0149942329873125
Q96PU4	Q6PG37	0.0385135135135135
Q96PU4	Q6PH81	0.0483333333333333
Q96PU4	Q6PI47	0.0169154228855721
Q96PU4	Q6PI97	0.0054630593132154
Q96PU4	Q6PID6	0.0149942329873125
Q96PU4	Q6PII5	0.1092077087794432
Q96PU4	Q6PJ61	0.0054630593132154
Q96PU4	Q6PJE2	0.129979035639413
Q96PU4	Q6PK04	0.0054630593132154
Q96PU4	Q6PK81	0.0164634146341463
Q96PU4	Q6PP77	0.0460526315789473
Q96PU4	Q6Q6R5	0.0460526315789473
Q96PU4	Q6S545	0.0385135135135135
Q96PU4	Q6S5H5	0.0164634146341463
Q96PU4	Q6T423	0.0164634146341463
Q96PU4	Q6TFL3	0.0385135135135135
Q96PU4	Q6UE05	0.0111745126010461
Q96PU4	Q6UW10	0.5121951219512195
Q96PU4	Q6UWE3	0.2983870967741935
Q96PU4	Q6UWJ8	0.0169154228855721
Q96PU4	Q6UWM9	0.0164634146341463
Q96PU4	Q6UWN0	0.0149942329873125
Q96PU4	Q6UWP8	0.0385135135135135
Q96PU4	Q6UWS5	0.0385135135135135
Q96PU4	Q6UWT2	0.129979035639413
Q96PU4	Q6UWX4	0.0111745126010461
Q96PU4	Q6UWY5	0.0054630593132154
Q96PU4	Q6UX68	0.1231231231231231
Q96PU4	Q6UX72	0.0483333333333333
Q96PU4	Q6UXB3	0.0239631336405529
Q96PU4	Q6UXD7	0.0111745126010461
Q96PU4	Q6UXF7	0.2767123287671232
Q96PU4	Q6UXN7	0.0169154228855721
Q96PU4	Q6UXU6	0.0465116279069767
Q96PU4	Q6UXV1	0.009090909090909
Q96PU4	Q6UXY8	0.0164634146341463
Q96PU4	Q6UY27	0.0886998784933171
Q96PU4	Q6V9R5	0.0342465753424657
Q96PU4	Q6XE38	0.0385135135135135
Q96PU4	Q6ZMB5	0.0111745126010461
Q96PU4	Q6ZMN7	0.0027063599458728
Q96PU4	Q6ZMN8	0.6863905325443787
Q96PU4	Q6ZMS4	0.0460526315789473
Q96PU4	Q6ZMV5	0.0111745126010461
Q96PU4	Q6ZMW2	0.0460526315789473
Q96PU4	Q6ZMY6	0.0111745126010461
Q96PU4	Q6ZMY9	0.0169154228855721
Q96PU4	Q6ZN01	0.0164634146341463
Q96PU4	Q6ZN06	0.0239631336405529
Q96PU4	Q6ZN08	0.0342465753424657
Q96PU4	Q6ZN19	0.1092077087794432
Q96PU4	Q6ZN32	0.2067039106145251
Q96PU4	Q6ZN79	0.0385135135135135
Q96PU4	Q6ZNA1	0.0239631336405529
Q96PU4	Q6ZNC4	0.0111745126010461
Q96PU4	Q6ZNG1	0.0385135135135135
Q96PU4	Q6ZPB5	0.1092077087794432
Q96PU4	Q6ZRF7	0.0847457627118644
Q96PU4	Q6ZRI6	0.0342465753424657
Q96PU4	Q6ZRR5	0.0483333333333333
Q96PU4	Q6ZRS4	0.0111745126010461
Q96PU4	Q6ZS11	0.0342465753424657
Q96PU4	Q6ZSS3	0.0111745126010461
Q96PU4	Q6ZT07	0.0054630593132154
Q96PU4	Q6ZTU2	0.0460526315789473
Q96PU4	Q6ZU65	0.0886998784933171
Q96PU4	Q6ZU67	0.0460526315789473
Q96PU4	Q6ZUS6	0.0111745126010461
Q96PU4	Q6ZUT6	0.1092077087794432
Q96PU4	Q6ZV50	0.1999999999999999
Q96PU4	Q6ZVC0	0.0483333333333333
Q96PU4	Q6ZVF9	0.0169154228855721
Q96PU4	Q6ZWB6	0.0239631336405529
Q96PU4	Q71RC9	0.0460526315789473
Q96PU4	Q75VX8	0.0054630593132154
Q96PU4	Q765I0	0.0385135135135135
Q96PU4	Q76G19	0.0164634146341463
Q96PU4	Q76KD6	0.0342465753424657
Q96PU4	Q76KX8	0.0342465753424657
Q96PU4	Q7L0X2	0.0054630593132154
Q96PU4	Q7L311	0.0054630593132154
Q96PU4	Q7L945	0.0385135135135135
Q96PU4	Q7RTT3	0.0385135135135135
Q96PU4	Q7RTT5	0.0342465753424657
Q96PU4	Q7RTU0	0.0385135135135135
Q96PU4	Q7RTU5	0.055045871559633
Q96PU4	Q7RTV5	0.0111745126010461
Q96PU4	Q7Z2Q7	0.0097087378640776
Q96PU4	Q7Z309	0.0169154228855721
Q96PU4	Q7Z388	0.0164634146341463
Q96PU4	Q7Z3E2	0.0239631336405529
Q96PU4	Q7Z3V5	0.0460526315789473
Q96PU4	Q7Z422	0.0164634146341463
Q96PU4	Q7Z4H9	0.0460526315789473
Q96PU4	Q7Z4L0	0.0416666666666666
Q96PU4	Q7Z4L9	0.0054630593132154
Q96PU4	Q7Z4R8	0.0149942329873125
Q96PU4	Q7Z572	0.0847457627118644
Q96PU4	Q7Z5L3	0.0111745126010461
Q96PU4	Q7Z5M5	0.0169154228855721
Q96PU4	Q7Z5Y7	0.0169154228855721
Q96PU4	Q7Z6M2	0.5121951219512195
Q96PU4	Q7Z6W1	0.0385135135135135
Q96PU4	Q7Z6W7	0.0111745126010461
Q96PU4	Q7Z7K0	0.0111745126010461
Q96PU4	Q7Z7K2	0.0239631336405529
Q96PU4	Q86SI9	0.2067039106145251
Q96PU4	Q86SM5	0.4021164021164021
Q96PU4	Q86SM8	0.1999999999999999
Q96PU4	Q86T29	0.0342465753424657
Q96PU4	Q86T75	0.0385135135135135
Q96PU4	Q86TE4	0.0164634146341463
Q96PU4	Q86UF2	0.0111745126010461
Q96PU4	Q86UV7	0.0460526315789473
Q96PU4	Q86V71	0.0239631336405529
Q96PU4	Q86VE3	0.0385135135135135
Q96PU4	Q86VQ1	0.0460526315789473
Q96PU4	Q86VR8	0.0054630593132154
Q96PU4	Q86VS3	0.0169154228855721
Q96PU4	Q86VY9	0.0111745126010461
Q96PU4	Q86W25	0.0385135135135135
Q96PU4	Q86W34	0.0054630593132154
Q96PU4	Q86WR7	0.0460526315789473
Q96PU4	Q86WT1	0.0054630593132154
Q96PU4	Q86WZ6	0.0342465753424657
Q96PU4	Q86X60	0.0164634146341463
Q96PU4	Q86XG9	0.0342465753424657
Q96PU4	Q86XN6	0.0164634146341463
Q96PU4	Q86XU0	0.0239631336405529
Q96PU4	Q86XZ4	0.0483333333333333
Q96PU4	Q86YQ8	0.0886998784933171
Q96PU4	Q86YR6	0.0342465753424657
Q96PU4	Q8IUB3	0.0886998784933171
Q96PU4	Q8IUB5	0.2067039106145251
Q96PU4	Q8IUF1	0.0111745126010461
Q96PU4	Q8IUH2	0.0111745126010461
Q96PU4	Q8IUK8	0.0460526315789473
Q96PU4	Q8IUS5	0.0416666666666666
Q96PU4	Q8IV03	0.0239631336405529
Q96PU4	Q8IV33	0.0164634146341463
Q96PU4	Q8IV38	0.0342465753424657
Q96PU4	Q8IV50	0.0460526315789473
Q96PU4	Q8IVC4	0.0385135135135135
Q96PU4	Q8IVF6	0.0111745126010461
Q96PU4	Q8IVN8	0.0886998784933171
Q96PU4	Q8IVV8	0.0460526315789473
Q96PU4	Q8IVY1	0.2067039106145251
Q96PU4	Q8IW50	0.0886998784933171
Q96PU4	Q8IW70	0.0385135135135135
Q96PU4	Q8IX94	0.0054630593132154
Q96PU4	Q8IXE1	0.1092077087794432
Q96PU4	Q8IXF9	0.1092077087794432
Q96PU4	Q8IXQ4	0.0342465753424657
Q96PU4	Q8IXU6	0.0149942329873125
Q96PU4	Q8IXX5	0.0385135135135135
Q96PU4	Q8IY50	0.0164634146341463
Q96PU4	Q8IYB9	0.0385135135135135
Q96PU4	Q8IYK2	0.0149942329873125
Q96PU4	Q8IYL3	0.0483333333333333
Q96PU4	Q8IYM0	0.0111745126010461
Q96PU4	Q8IYN0	0.0149942329873125
Q96PU4	Q8IYS2	0.106951871657754
Q96PU4	Q8IYS8	0.0054630593132154
Q96PU4	Q8IYW4	0.0385135135135135
Q96PU4	Q8IZ02	0.0169154228855721
Q96PU4	Q8IZ13	0.0483333333333333
Q96PU4	Q8IZ16	0.0169154228855721
Q96PU4	Q8IZ40	0.0111745126010461
Q96PU4	Q8IZ81	0.0239631336405529
Q96PU4	Q8IZD0	0.0149942329873125
Q96PU4	Q8IZJ6	0.0342465753424657
Q96PU4	Q8IZM8	0.0164634146341463
Q96PU4	Q8N0V4	0.0169154228855721
Q96PU4	Q8N0Y5	0.0886998784933171
Q96PU4	Q8N0Z2	0.0886998784933171
Q96PU4	Q8N0Z9	0.1231231231231231
Q96PU4	Q8N127	0.1999999999999999
Q96PU4	Q8N129	0.0342465753424657
Q96PU4	Q8N141	0.0385135135135135
Q96PU4	Q8N146	0.2767123287671232
Q96PU4	Q8N148	0.3473684210526316
Q96PU4	Q8N162	0.2067039106145251
Q96PU4	Q8N1L4	0.1092077087794432
Q96PU4	Q8N1N0	0.0111745126010461
Q96PU4	Q8N1W2	0.0111745126010461
Q96PU4	Q8N228	0.0097087378640776
Q96PU4	Q8N283	0.0111745126010461
Q96PU4	Q8N2I2	0.0169154228855721
Q96PU4	Q8N2X6	0.0169154228855721
Q96PU4	Q8N309	0.009090909090909
Q96PU4	Q8N336	0.0169154228855721
Q96PU4	Q8N3F9	0.0886998784933171
Q96PU4	Q8N3Z3	0.0149942329873125
Q96PU4	Q8N431	0.0111745126010461
Q96PU4	Q8N434	0.0111745126010461
Q96PU4	Q8N456	0.0111745126010461
Q96PU4	Q8N4B4	0.0111745126010461
Q96PU4	Q8N4F7	0.0239631336405529
Q96PU4	Q8N4S0	0.0111745126010461
Q96PU4	Q8N4V2	0.0111745126010461
Q96PU4	Q8N4Z0	0.0164634146341463
Q96PU4	Q8N531	0.1092077087794432
Q96PU4	Q8N567	0.0886998784933171
Q96PU4	Q8N587	0.0342465753424657
Q96PU4	Q8N5C6	0.0054630593132154
Q96PU4	Q8N5H3	0.1092077087794432
Q96PU4	Q8N5J4	0.2767123287671232
Q96PU4	Q8N5T2	0.0111745126010461
Q96PU4	Q8N5W9	0.0239631336405529
Q96PU4	Q8N5X7	0.0465116279069767
Q96PU4	Q8N687	0.0385135135135135
Q96PU4	Q8N688	0.2067039106145251
Q96PU4	Q8N6N6	0.0054630593132154
Q96PU4	Q8N6Q1	0.0054630593132154
Q96PU4	Q8N6Y2	0.0483333333333333
Q96PU4	Q8N782	0.0169154228855721
Q96PU4	Q8N7C7	0.0239631336405529
Q96PU4	Q8N7F7	0.0342465753424657
Q96PU4	Q8N7G0	0.0483333333333333
Q96PU4	Q8N7Q3	0.0169154228855721
Q96PU4	Q8N7R0	0.0886998784933171
Q96PU4	Q8N7S2	0.0149942329873125
Q96PU4	Q8N815	0.1231231231231231
Q96PU4	Q8N878	0.0169154228855721
Q96PU4	Q8N8C0	0.0483333333333333
Q96PU4	Q8N8D1	0.0164634146341463
Q96PU4	Q8N8F7	0.0164634146341463
Q96PU4	Q8N8J7	0.0460526315789473
Q96PU4	Q8N8R5	0.0385135135135135
Q96PU4	Q8N8U2	0.0483333333333333
Q96PU4	Q8N8U3	0.0164634146341463
Q96PU4	Q8N8Z6	0.0111745126010461
Q96PU4	Q8N957	0.0385135135135135
Q96PU4	Q8N961	0.0054630593132154
Q96PU4	Q8N967	0.0111745126010461
Q96PU4	Q8N972	0.0169154228855721
Q96PU4	Q8N998	0.0239631336405529
Q96PU4	Q8N9B8	0.0054630593132154
Q96PU4	Q8N9F8	0.0164634146341463
Q96PU4	Q8N9K5	0.0342465753424657
Q96PU4	Q8N9N7	0.0342465753424657
Q96PU4	Q8N9T8	0.0111745126010461
Q96PU4	Q8NA47	0.0385135135135135
Q96PU4	Q8NA92	0.0169154228855721
Q96PU4	Q8NB42	0.0385135135135135
Q96PU4	Q8NB46	0.0164634146341463
Q96PU4	Q8NB50	0.0169154228855721
Q96PU4	Q8NBL3	0.0385135135135135
Q96PU4	Q8NC74	0.0342465753424657
Q96PU4	Q8NCQ5	0.2067039106145251
Q96PU4	Q8ND07	0.0169154228855721
Q96PU4	Q8ND61	0.0149942329873125
Q96PU4	Q8NDW4	0.0886998784933171
Q96PU4	Q8NE22	0.0164634146341463
Q96PU4	Q8NE65	0.0342465753424657
Q96PU4	Q8NEA5	0.0111745126010461
Q96PU4	Q8NEC7	0.0164634146341463
Q96PU4	Q8NEG4	0.0239631336405529
Q96PU4	Q8NEG5	0.0164634146341463
Q96PU4	Q8NEG7	0.0164634146341463
Q96PU4	Q8NEK5	0.0342465753424657
Q96PU4	Q8NEM1	0.0385135135135135
Q96PU4	Q8NEM2	0.0239631336405529
Q96PU4	Q8NEW7	0.0164634146341463
Q96PU4	Q8NEY3	0.0111745126010461
Q96PU4	Q8NFI4	0.0111745126010461
Q96PU4	Q8NFR7	0.0164634146341463
Q96PU4	Q8NFU4	0.1092077087794432
Q96PU4	Q8NFZ6	0.106951871657754
Q96PU4	Q8NG41	0.2983870967741935
Q96PU4	Q8NG75	0.2767123287671232
Q96PU4	Q8NG78	0.1231231231231231
Q96PU4	Q8NG92	0.129979035639413
Q96PU4	Q8NG94	0.2983870967741935
Q96PU4	Q8NG95	0.0385135135135135
Q96PU4	Q8NG99	0.1092077087794432
Q96PU4	Q8NGA1	0.1231231231231231
Q96PU4	Q8NGA2	0.0483333333333333
Q96PU4	Q8NGA5	0.2983870967741935
Q96PU4	Q8NGA6	0.2067039106145251
Q96PU4	Q8NGA8	0.2767123287671232
Q96PU4	Q8NGB2	0.1092077087794432
Q96PU4	Q8NGB4	0.129979035639413
Q96PU4	Q8NGB6	0.0483333333333333
Q96PU4	Q8NGB8	0.0886998784933171
Q96PU4	Q8NGB9	0.0342465753424657
Q96PU4	Q8NGC0	0.0886998784933171
Q96PU4	Q8NGC1	0.129979035639413
Q96PU4	Q8NGC2	0.0886998784933171
Q96PU4	Q8NGC3	0.1231231231231231
Q96PU4	Q8NGC4	0.129979035639413
Q96PU4	Q8NGC5	0.0483333333333333
Q96PU4	Q8NGC6	0.2067039106145251
Q96PU4	Q8NGC7	0.2983870967741935
Q96PU4	Q8NGC9	0.2067039106145251
Q96PU4	Q8NGD1	0.2767123287671232
Q96PU4	Q8NGD2	0.1231231231231231
Q96PU4	Q8NGD3	0.0886998784933171
Q96PU4	Q8NGD4	0.0886998784933171
Q96PU4	Q8NGD5	0.2767123287671232
Q96PU4	Q8NGE0	0.2067039106145251
Q96PU4	Q8NGE1	0.2067039106145251
Q96PU4	Q8NGE5	0.2067039106145251
Q96PU4	Q8NGE7	0.1231231231231231
Q96PU4	Q8NGE8	0.1231231231231231
Q96PU4	Q8NGE9	0.129979035639413
Q96PU4	Q8NGF0	0.1231231231231231
Q96PU4	Q8NGF3	0.129979035639413
Q96PU4	Q8NGF7	0.2067039106145251
Q96PU4	Q8NGF8	0.055045871559633
Q96PU4	Q8NGF9	0.1231231231231231
Q96PU4	Q8NGG0	0.129979035639413
Q96PU4	Q8NGG1	0.129979035639413
Q96PU4	Q8NGG3	0.2067039106145251
Q96PU4	Q8NGG4	0.2067039106145251
Q96PU4	Q8NGG5	0.1231231231231231
Q96PU4	Q8NGG6	0.0483333333333333
Q96PU4	Q8NGG7	0.129979035639413
Q96PU4	Q8NGG8	0.1999999999999999
Q96PU4	Q8NGH3	0.129979035639413
Q96PU4	Q8NGH5	0.1092077087794432
Q96PU4	Q8NGH6	0.1231231231231231
Q96PU4	Q8NGH8	0.1092077087794432
Q96PU4	Q8NGH9	0.129979035639413
Q96PU4	Q8NGI0	0.1092077087794432
Q96PU4	Q8NGI3	0.129979035639413
Q96PU4	Q8NGI4	0.1999999999999999
Q96PU4	Q8NGI6	0.2767123287671232
Q96PU4	Q8NGI7	0.2767123287671232
Q96PU4	Q8NGI9	0.2736994221038621
Q96PU4	Q8NGJ0	0.2067039106145251
Q96PU4	Q8NGJ1	0.129979035639413
Q96PU4	Q8NGJ2	0.0460526315789473
Q96PU4	Q8NGJ3	0.129979035639413
Q96PU4	Q8NGJ4	0.129979035639413
Q96PU4	Q8NGJ5	0.0886998784933171
Q96PU4	Q8NGJ6	0.0385135135135135
Q96PU4	Q8NGJ8	0.2767123287671232
Q96PU4	Q8NGJ9	0.1092077087794432
Q96PU4	Q8NGK0	0.0460526315789473
Q96PU4	Q8NGK1	0.129979035639413
Q96PU4	Q8NGK4	0.2067039106145251
Q96PU4	Q8NGK5	0.0886998784933171
Q96PU4	Q8NGK9	0.129979035639413
Q96PU4	Q8NGL0	0.1092077087794432
Q96PU4	Q8NGL1	0.2983870967741935
Q96PU4	Q8NGL2	0.1231231231231231
Q96PU4	Q8NGL3	0.2767123287671232
Q96PU4	Q8NGL4	0.2067039106145251
Q96PU4	Q8NGL6	0.1231231231231231
Q96PU4	Q8NGL7	0.0169154228855721
Q96PU4	Q8NGL9	0.1231231231231231
Q96PU4	Q8NGM1	0.1092077087794432
Q96PU4	Q8NGM8	0.129979035639413
Q96PU4	Q8NGN0	0.2067039106145251
Q96PU4	Q8NGN1	0.3473684210526316
Q96PU4	Q8NGN2	0.1231231231231231
Q96PU4	Q8NGN4	0.2983870967741935
Q96PU4	Q8NGN5	0.2983870967741935
Q96PU4	Q8NGN6	0.2067039106145251
Q96PU4	Q8NGN7	0.1092077087794432
Q96PU4	Q8NGN8	0.1231231231231231
Q96PU4	Q8NGP0	0.0164634146341463
Q96PU4	Q8NGP2	0.3473684210526316
Q96PU4	Q8NGP3	0.129979035639413
Q96PU4	Q8NGP4	0.1092077087794432
Q96PU4	Q8NGP9	0.0886998784933171
Q96PU4	Q8NGQ2	0.2067039106145251
Q96PU4	Q8NGQ3	0.1092077087794432
Q96PU4	Q8NGQ5	0.2067039106145251
Q96PU4	Q8NGQ6	0.2067039106145251
Q96PU4	Q8NGR1	0.129979035639413
Q96PU4	Q8NGR3	0.1231231231231231
Q96PU4	Q8NGR5	0.0886998784933171
Q96PU4	Q8NGR8	0.0886998784933171
Q96PU4	Q8NGS0	0.0460526315789473
Q96PU4	Q8NGS1	0.1231231231231231
Q96PU4	Q8NGS3	0.1231231231231231
Q96PU4	Q8NGS4	0.106951871657754
Q96PU4	Q8NGS5	0.1999999999999999
Q96PU4	Q8NGS6	0.0886998784933171
Q96PU4	Q8NGS7	0.2067039106145251
Q96PU4	Q8NGS9	0.3473684210526316
Q96PU4	Q8NGT1	0.0886998784933171
Q96PU4	Q8NGT2	0.2767123287671232
Q96PU4	Q8NGT5	0.2067039106145251
Q96PU4	Q8NGT7	0.129979035639413
Q96PU4	Q8NGT9	0.2067039106145251
Q96PU4	Q8NGU1	0.2767123287671232
Q96PU4	Q8NGU2	0.0886998784933171
Q96PU4	Q8NGV5	0.129979035639413
Q96PU4	Q8NGV7	0.2767123287671232
Q96PU4	Q8NGX0	0.3473684210526316
Q96PU4	Q8NGX2	0.2067039106145251
Q96PU4	Q8NGX5	0.2791362771327872
Q96PU4	Q8NGX6	0.1231231231231231
Q96PU4	Q8NGX8	0.1231231231231231
Q96PU4	Q8NGX9	0.2067039106145251
Q96PU4	Q8NGY2	0.2767123287671232
Q96PU4	Q8NGY5	0.129979035639413
Q96PU4	Q8NGY6	0.2067039106145251
Q96PU4	Q8NGY7	0.0460526315789473
Q96PU4	Q8NGY9	0.1999999999999999
Q96PU4	Q8NGZ2	0.2767123287671232
Q96PU4	Q8NGZ3	0.1999999999999999
Q96PU4	Q8NGZ4	0.129979035639413
Q96PU4	Q8NGZ6	0.2983870967741935
Q96PU4	Q8NGZ9	0.2067039106145251
Q96PU4	Q8NH05	0.2767123287671232
Q96PU4	Q8NH07	0.3473684210526316
Q96PU4	Q8NH09	0.0483333333333333
Q96PU4	Q8NH16	0.2067039106145251
Q96PU4	Q8NH18	0.1999999999999999
Q96PU4	Q8NH37	0.0483333333333333
Q96PU4	Q8NH40	0.2067039106145251
Q96PU4	Q8NH41	0.2067039106145251
Q96PU4	Q8NH42	0.129979035639413
Q96PU4	Q8NH49	0.0483333333333333
Q96PU4	Q8NH50	0.129979035639413
Q96PU4	Q8NH51	0.2067039106145251
Q96PU4	Q8NH53	0.0886998784933171
Q96PU4	Q8NH54	0.2067039106145251
Q96PU4	Q8NH55	0.1092077087794432
Q96PU4	Q8NH56	0.1092077087794432
Q96PU4	Q8NH57	0.0460526315789473
Q96PU4	Q8NH60	0.0886998784933171
Q96PU4	Q8NH61	0.0385135135135135
Q96PU4	Q8NH63	0.106951871657754
Q96PU4	Q8NH64	0.0886998784933171
Q96PU4	Q8NH70	0.0886998784933171
Q96PU4	Q8NH72	0.2767123287671232
Q96PU4	Q8NH73	0.0460526315789473
Q96PU4	Q8NH76	0.129979035639413
Q96PU4	Q8NH79	0.2067039106145251
Q96PU4	Q8NH80	0.129979035639413
Q96PU4	Q8NH81	0.2983870967741935
Q96PU4	Q8NH83	0.106951871657754
Q96PU4	Q8NH90	0.2067039106145251
Q96PU4	Q8NH93	0.129979035639413
Q96PU4	Q8NH95	0.0886998784933171
Q96PU4	Q8NHA4	0.2983870967741935
Q96PU4	Q8NHA8	0.1092077087794432
Q96PU4	Q8NHB7	0.0886998784933171
Q96PU4	Q8NHB8	0.2067039106145251
Q96PU4	Q8NHC5	0.0460526315789473
Q96PU4	Q8NHC6	0.2067039106145251
Q96PU4	Q8NHC7	0.2067039106145251
Q96PU4	Q8NHU0	0.0385135135135135
Q96PU4	Q8NHW5	0.0111745126010461
Q96PU4	Q8NHW6	0.0239631336405529
Q96PU4	Q8TAI1	0.1092077087794432
Q96PU4	Q8TAV0	0.0164634146341463
Q96PU4	Q8TAW3	0.0385135135135135
Q96PU4	Q8TB22	0.0483333333333333
Q96PU4	Q8TB69	0.0342465753424657
Q96PU4	Q8TBF8	0.0164634146341463
Q96PU4	Q8TBR7	0.0342465753424657
Q96PU4	Q8TC90	0.0149942329873125
Q96PU4	Q8TCP9	0.2767123287671232
Q96PU4	Q8TD55	0.0847457627118644
Q96PU4	Q8TDS7	0.0460526315789473
Q96PU4	Q8TDU5	0.0460526315789473
Q96PU4	Q8TEE9	0.0385135135135135
Q96PU4	Q8TEQ0	0.0886998784933171
Q96PU4	Q8TF20	0.129979035639413
Q96PU4	Q8TF32	0.0342465753424657
Q96PU4	Q8TF61	0.0149942329873125
Q96PU4	Q8WTP9	0.0483333333333333
Q96PU4	Q8WUY8	0.0460526315789473
Q96PU4	Q8WUY9	0.0169154228855721
Q96PU4	Q8WV15	0.0164634146341463
Q96PU4	Q8WV83	0.1092077087794432
Q96PU4	Q8WVC6	0.0164634146341463
Q96PU4	Q8WVF2	0.0054630593132154
Q96PU4	Q8WW18	0.0054630593132154
Q96PU4	Q8WW36	0.0385135135135135
Q96PU4	Q8WW62	0.129979035639413
Q96PU4	Q8WWA1	0.0483333333333333
Q96PU4	Q8WX39	0.3473684210526316
Q96PU4	Q8WXE0	0.0054630593132154
Q96PU4	Q8WXF5	0.2067039106145251
Q96PU4	Q8WXT5	0.0239631336405529
Q96PU4	Q8WZ33	0.0111745126010461
Q96PU4	Q8WZ71	0.0239631336405529
Q96PU4	Q8WZ82	0.0385135135135135
Q96PU4	Q8WZA0	0.0239631336405529
Q96PU4	Q8WZA6	0.2067039106145251
Q96PU4	Q92670	0.2767123287671232
Q96PU4	Q93075	0.0054630593132154
Q96PU4	Q93083	0.0164634146341463
Q96PU4	Q969E1	0.129979035639413
Q96PU4	Q969W3	0.0111745126010461
Q96PU4	Q96AB3	0.0342465753424657
Q96PU4	Q96AQ9	0.0259740259740259
Q96PU4	Q96BM0	0.0164634146341463
Q96PU4	Q96BX8	0.0111745126010461
Q96PU4	Q96C34	0.0111745126010461
Q96PU4	Q96C90	0.0886998784933171
Q96PU4	Q96CD0	0.0149942329873125
Q96PU4	Q96CS4	0.0164634146341463
Q96PU4	Q96CT2	0.009090909090909
Q96PU4	Q96DC7	0.0111745126010461
Q96PU4	Q96DD0	0.0111745126010461
Q96PU4	Q96DU9	0.0342465753424657
Q96PU4	Q96E39	0.0111745126010461
Q96PU4	Q96EI5	0.106951871657754
Q96PU4	Q96EK2	0.0385135135135135
Q96PU4	Q96EL2	0.0164634146341463
Q96PU4	Q96ER3	0.0886998784933171
Q96PU4	Q96ET8	0.0239631336405529
Q96PU4	Q96F63	0.0239631336405529
Q96PU4	Q96FB5	0.0164634146341463
Q96PU4	Q96G27	0.0054630593132154
Q96PU4	Q96GE5	0.0483333333333333
Q96PU4	Q96H12	0.0164634146341463
Q96PU4	Q96H40	0.0239631336405529
Q96PU4	Q96H79	0.0111745126010461
Q96PU4	Q96HV5	0.0342465753424657
Q96PU4	Q96I13	0.0111745126010461
Q96PU4	Q96JF6	0.129979035639413
Q96PU4	Q96K17	0.0460526315789473
Q96PU4	Q96K37	0.0385135135135135
Q96PU4	Q96K75	0.0342465753424657
Q96PU4	Q96KN9	0.0385135135135135
Q96PU4	Q96KT7	0.0164634146341463
Q96PU4	Q96KV6	0.009090909090909
Q96PU4	Q96L03	0.1231231231231231
Q96PU4	Q96LB0	0.129979035639413
Q96PU4	Q96LP2	0.0169154228855721
Q96PU4	Q96LT6	0.0111745126010461
Q96PU4	Q96LU7	0.0111745126010461
Q96PU4	Q96LW1	0.0385135135135135
Q96PU4	Q96M43	0.0164634146341463
Q96PU4	Q96MC5	0.1231231231231231
Q96PU4	Q96ME7	0.0111745126010461
Q96PU4	Q96MF6	0.0111745126010461
Q96PU4	Q96MK2	0.0111745126010461
Q96PU4	Q96MR9	0.0460526315789473
Q96PU4	Q96MU6	0.0342465753424657
Q96PU4	Q96MW1	0.0054630593132154
Q96PU4	Q96MY1	0.0149942329873125
Q96PU4	Q96N03	0.0164634146341463
Q96PU4	Q96N11	0.0239631336405529
Q96PU4	Q96N20	0.0111745126010461
Q96PU4	Q96N22	0.0460526315789473
Q96PU4	Q96N46	0.0054630593132154
Q96PU4	Q96NA8	0.0054630593132154
Q96PU4	Q96ND0	0.0111745126010461
Q96PU4	Q96ND8	0.0164634146341463
Q96PU4	Q96NG8	0.0342465753424657
Q96PU4	Q96NI8	0.0111745126010461
Q96PU4	Q96NJ3	0.0149942329873125
Q96PU4	Q96NJ6	0.0239631336405529
Q96PU4	Q96NK8	0.0886998784933171
Q96PU4	Q96NS5	0.0111745126010461
Q96PU4	Q96NT1	0.0886998784933171
Q96PU4	Q96P64	0.0342465753424657
Q96PU4	Q96PG2	0.0169154228855721
Q96PU4	Q96PX6	0.0111745126010461
Q96PU4	Q96QD5	0.0164634146341463
Q96PU4	Q96QE4	0.0111745126010461
Q96PU4	Q96R05	0.0111745126010461
Q96PU4	Q96R08	0.0460526315789473
Q96PU4	Q96R09	0.2767123287671232
Q96PU4	Q96R27	0.129979035639413
Q96PU4	Q96R30	0.2067039106145251
Q96PU4	Q96R45	0.129979035639413
Q96PU4	Q96R47	0.2067039106145251
Q96PU4	Q96R54	0.1092077087794432
Q96PU4	Q96R67	0.0460526315789473
Q96PU4	Q96R69	0.2767123287671232
Q96PU4	Q96R72	0.0483333333333333
Q96PU4	Q96R84	0.0483333333333333
Q96PU4	Q96RC9	0.2767123287671232
Q96PU4	Q96RD0	0.129979035639413
Q96PU4	Q96RD1	0.2983870967741935
Q96PU4	Q96RD2	0.0460526315789473
Q96PU4	Q96RD3	0.2067039106145251
Q96PU4	Q96RM1	0.0483333333333333
Q96PU4	Q96RT6	0.0164634146341463
Q96PU4	Q96RY5	0.0342465753424657
Q96PU4	Q96SL8	0.0169154228855721
Q96PU4	Q96T17	0.0111745126010461
Q96PU4	Q96T25	0.0342465753424657
Q96PU4	Q99457	0.0239631336405529
Q96PU4	Q99463	0.0149942329873125
Q96PU4	Q99470	0.0385135135135135
Q96PU4	Q99676	0.0342465753424657
Q96PU4	Q99680	0.0342465753424657
Q96PU4	Q9BPW5	0.0111745126010461
Q96PU4	Q9BQ13	0.0054630593132154
Q96PU4	Q9BQ48	0.0342465753424657
Q96PU4	Q9BQ75	0.0239631336405529
Q96PU4	Q9BQN1	0.0111745126010461
Q96PU4	Q9BQP9	0.1092077087794432
Q96PU4	Q9BR09	0.3473684210526316
Q96PU4	Q9BR77	0.0385135135135135
Q96PU4	Q9BRH9	0.0164634146341463
Q96PU4	Q9BRP7	0.0460526315789473
Q96PU4	Q9BSC4	0.0385135135135135
Q96PU4	Q9BSJ1	0.106951871657754
Q96PU4	Q9BSK0	0.1231231231231231
Q96PU4	Q9BSY4	0.0239631336405529
Q96PU4	Q9BTF0	0.2067039106145251
Q96PU4	Q9BTV7	0.0149942329873125
Q96PU4	Q9BTY7	0.0164634146341463
Q96PU4	Q9BUA6	0.0342465753424657
Q96PU4	Q9BV87	0.129979035639413
Q96PU4	Q9BV97	0.0460526315789473
Q96PU4	Q9BVM2	0.0169154228855721
Q96PU4	Q9BVV8	0.1092077087794432
Q96PU4	Q9BWD3	0.0483333333333333
Q96PU4	Q9BWM5	0.0239631336405529
Q96PU4	Q9BWT6	0.0169154228855721
Q96PU4	Q9BWW9	0.0342465753424657
Q96PU4	Q9BX69	0.0169154228855721
Q96PU4	Q9BX73	0.0239631336405529
Q96PU4	Q9BXE9	0.0385135135135135
Q96PU4	Q9BXM9	0.0111745126010461
Q96PU4	Q9BXU3	0.0111745126010461
Q96PU4	Q9BXU8	0.0169154228855721
Q96PU4	Q9BXW7	0.0483333333333333
Q96PU4	Q9BXX3	0.0111745126010461
Q96PU4	Q9BXY0	0.0239631336405529
Q96PU4	Q9BY19	0.0111745126010461
Q96PU4	Q9BY31	0.0164634146341463
Q96PU4	Q9BY71	0.0385135135135135
Q96PU4	Q9BYE4	0.1092077087794432
Q96PU4	Q9BYT5	0.0111745126010461
Q96PU4	Q9BYU5	0.0164634146341463
Q96PU4	Q9BZE3	0.0259740259740259
Q96PU4	Q9BZW5	0.0169154228855721
Q96PU4	Q9C002	0.1092077087794432
Q96PU4	Q9C010	0.0149942329873125
Q96PU4	Q9C0B7	0.0385135135135135
Q96PU4	Q9C0B9	0.0111745126010461
Q96PU4	Q9C0I3	0.0460526315789473
Q96PU4	Q9C0I9	0.0097087378640776
Q96PU4	Q9C0K3	0.0164634146341463
Q96PU4	Q9GIP4	0.0460526315789473
Q96PU4	Q9GZK7	0.1092077087794432
Q96PU4	Q9GZN6	0.0169154228855721
Q96PU4	Q9GZN8	0.0239631336405529
Q96PU4	Q9GZP8	0.1231231231231231
Q96PU4	Q9GZU3	0.0847457627118644
Q96PU4	Q9GZW5	0.0111745126010461
Q96PU4	Q9H0K4	0.0111745126010461
Q96PU4	Q9H0M5	0.0164634146341463
Q96PU4	Q9H1C3	0.0164634146341463
Q96PU4	Q9H1C7	0.0460526315789473
Q96PU4	Q9H1M0	0.0111745126010461
Q96PU4	Q9H1M3	0.0385135135135135
Q96PU4	Q9H1Q7	0.0886998784933171
Q96PU4	Q9H2C5	0.0385135135135135
Q96PU4	Q9H2C8	0.0483333333333333
Q96PU4	Q9H2Z4	0.0169154228855721
Q96PU4	Q9H321	0.009090909090909
Q96PU4	Q9H322	0.0111745126010461
Q96PU4	Q9H343	0.0886998784933171
Q96PU4	Q9H344	0.0460526315789473
Q96PU4	Q9H346	0.129979035639413
Q96PU4	Q9H3H9	0.0886998784933171
Q96PU4	Q9H3V2	0.0483333333333333
Q96PU4	Q9H3Y0	0.0149942329873125
Q96PU4	Q9H5J0	0.0342465753424657
Q96PU4	Q9H6N6	0.0149942329873125
Q96PU4	Q9H6Y5	0.106951871657754
Q96PU4	Q9H765	0.0342465753424657
Q96PU4	Q9H7R5	0.0169154228855721
Q96PU4	Q9H7X2	0.2767123287671232
Q96PU4	Q9H7Y0	0.0111745126010461
Q96PU4	Q9H841	0.0164634146341463
Q96PU4	Q9H853	0.0149942329873125
Q96PU4	Q9H8G1	0.0385135135135135
Q96PU4	Q9H8G2	0.0385135135135135
Q96PU4	Q9H8M1	0.0111745126010461
Q96PU4	Q9H8U3	0.0460526315789473
Q96PU4	Q9H939	0.1092077087794432
Q96PU4	Q9H963	0.0886998784933171
Q96PU4	Q9H972	0.0054630593132154
Q96PU4	Q9H9S3	0.0054630593132154
Q96PU4	Q9H9S4	0.0164634146341463
Q96PU4	Q9H9Y4	0.0149942329873125
Q96PU4	Q9HA90	0.009090909090909
Q96PU4	Q9HAH1	0.0385135135135135
Q96PU4	Q9HB31	0.0483333333333333
Q96PU4	Q9HBT7	0.0164634146341463
Q96PU4	Q9HC44	0.0239631336405529
Q96PU4	Q9HCE3	0.0111745126010461
Q96PU4	Q9HCJ3	0.0385135135135135
Q96PU4	Q9HCJ5	0.0054630593132154
Q96PU4	Q9HCJ6	0.0385135135135135
Q96PU4	Q9HCL3	0.0342465753424657
Q96PU4	Q9HCM7	0.0111745126010461
Q96PU4	Q9HCZ1	0.0460526315789473
Q96PU4	Q9HD45	0.0054630593132154
Q96PU4	Q9NNX9	0.0054630593132154
Q96PU4	Q9NNZ3	0.0342465753424657
Q96PU4	Q9NNZ6	0.0054630593132154
Q96PU4	Q9NPD7	0.0111745126010461
Q96PU4	Q9NPI7	0.0054630593132154
Q96PU4	Q9NQF3	0.0385135135135135
Q96PU4	Q9NRD0	0.0460526315789473
Q96PU4	Q9NRP2	0.0164634146341463
Q96PU4	Q9NRP4	0.0239631336405529
Q96PU4	Q9NSJ1	0.1092077087794432
Q96PU4	Q9NSY2	0.0385135135135135
Q96PU4	Q9NU23	0.0239631336405529
Q96PU4	Q9NUG4	0.0111745126010461
Q96PU4	Q9NV39	0.1231231231231231
Q96PU4	Q9NVA4	0.0111745126010461
Q96PU4	Q9NVM1	0.0164634146341463
Q96PU4	Q9NVR0	0.0164634146341463
Q96PU4	Q9NW07	0.0054630593132154
Q96PU4	Q9NW82	0.0054630593132154
Q96PU4	Q9NWM3	0.0054630593132154
Q96PU4	Q9NX00	0.0385135135135135
Q96PU4	Q9NX05	0.0169154228855721
Q96PU4	Q9NXD2	0.0239631336405529
Q96PU4	Q9NXJ0	0.0111745126010461
Q96PU4	Q9NXN4	0.2067039106145251
Q96PU4	Q9NXP7	0.0342465753424657
Q96PU4	Q9NXT0	0.0385135135135135
Q96PU4	Q9NXU5	0.0385135135135135
Q96PU4	Q9NXZ1	0.0385135135135135
Q96PU4	Q9NYF3	0.0342465753424657
Q96PU4	Q9NYS7	0.0111745126010461
Q96PU4	Q9NYT6	0.0483333333333333
Q96PU4	Q9NZF1	0.0460526315789473
Q96PU4	Q9NZH4	0.0460526315789473
Q96PU4	Q9NZP0	0.129979035639413
Q96PU4	Q9NZP2	0.2767123287671232
Q96PU4	Q9NZP5	0.2767123287671232
Q96PU4	Q9P1A2	0.0169154228855721
Q96PU4	Q9P1P4	0.1092077087794432
Q96PU4	Q9P1Q5	0.0847457627118644
Q96PU4	Q9P227	0.0342465753424657
Q96PU4	Q9P255	0.0164634146341463
Q96PU4	Q9P2B7	0.106951871657754
Q96PU4	Q9P2C4	0.0342465753424657
Q96PU4	Q9P2F5	0.0385135135135135
Q96PU4	Q9UBI9	0.0169154228855721
Q96PU4	Q9UBK7	0.0164634146341463
Q96PU4	Q9UC06	0.2067039106145251
Q96PU4	Q9UD57	0.0886998784933171
Q96PU4	Q9UF47	0.0149942329873125
Q96PU4	Q9UFN0	0.1092077087794432
Q96PU4	Q9UG63	0.0054630593132154
Q96PU4	Q9UGF5	0.129979035639413
Q96PU4	Q9UGF6	0.1092077087794432
Q96PU4	Q9UGF7	0.1231231231231231
Q96PU4	Q9UGV2	0.0149942329873125
Q96PU4	Q9UH36	0.1092077087794432
Q96PU4	Q9UI15	0.0111745126010461
Q96PU4	Q9UIG5	0.0239631336405529
Q96PU4	Q9UJJ7	0.129979035639413
Q96PU4	Q9UJN7	0.0886998784933171
Q96PU4	Q9UJT0	0.0164634146341463
Q96PU4	Q9UK10	0.0385135135135135
Q96PU4	Q9UK12	0.0886998784933171
Q96PU4	Q9UK28	0.0054630593132154
Q96PU4	Q9UKQ9	0.129979035639413
Q96PU4	Q9UKY7	0.0111745126010461
Q96PU4	Q9UL59	0.0385135135135135
Q96PU4	Q9ULL1	0.0164634146341463
Q96PU4	Q9ULM0	0.0111745126010461
Q96PU4	Q9UND3	0.0054630593132154
Q96PU4	Q9UNX3	0.0342465753424657
Q96PU4	Q9UPR6	0.0239631336405529
Q96PU4	Q9Y291	0.0460526315789473
Q96PU4	Q9Y2G7	0.0342465753424657
Q96PU4	Q9Y2H5	0.0483333333333333
Q96PU4	Q9Y2S6	0.0169154228855721
Q96PU4	Q9Y312	0.0054630593132154
Q96PU4	Q9Y343	0.0111745126010461
Q96PU4	Q9Y3B9	0.0342465753424657
Q96PU4	Q9Y3D5	0.0111745126010461
Q96PU4	Q9Y3N9	0.106951871657754
Q96PU4	Q9Y3T6	0.0385135135135135
Q96PU4	Q9Y4A9	0.2983870967741935
Q96PU4	Q9Y4E6	0.0111745126010461
Q96PU4	Q9Y519	0.0054630593132154
Q96PU4	Q9Y534	0.0342465753424657
Q96PU4	Q9Y536	0.0149942329873125
Q96PU4	Q9Y581	0.0259740259740259
Q96PU4	Q9Y5P0	0.106951871657754
Q96PU4	Q9Y614	0.0239631336405529
Q96PU4	Q9Y693	0.0385135135135135
Q96PU4	Q9Y6F7	0.1092077087794432
Q96PU4	Q9Y6R6	0.106951871657754
Q96PU4	Q9Y6U7	0.2983870967741935
Q96PU4	Q9Y6X4	0.0111745126010461
Q96PU4	A0A075B6S0	0.0460526315789473
Q96PU4	A0A087WUV0	0.0169154228855721
Q96PU4	A0A087WWA1	0.0385135135135135
Q96PU4	A0A087WXS9	0.0164634146341463
Q96PU4	A0A087X1G2	0.0342465753424657
Q96PU4	A0A096LNW5	0.0886998784933171
Q96PU4	A0A096LPK9	0.106951871657754
Q96PU4	A0A0A0MT70	0.1092077087794432
Q96PU4	A0A0A0MT76	0.1231231231231231
Q96PU4	A0A0A0MT87	0.0342465753424657
Q96PU4	A0A0A0MT94	0.1092077087794432
Q96PU4	A0A0A0MTA4	0.0460526315789473
Q96PU4	A0A0A0MTA7	0.0886998784933171
Q96PU4	A0A0B4J200	0.0385135135135135
Q96PU4	A0A0C4DH62	0.0342465753424657
Q96PU4	A0A0D9SF12	0.0460526315789473
Q96PU4	A0A0G2JMD5	0.0239631336405529
Q96PU4	A0A0J9YWP8	0.2767123287671232
Q96PU4	A0A0J9YWX3	0.1092077087794432
Q96PU4	A0A0J9YX06	0.0886998784933171
Q96PU4	A0A0J9YX57	0.055045871559633
Q96PU4	A0A0J9YXA8	0.0342465753424657
Q96PU4	A0A0J9YXG5	0.0385135135135135
Q96PU4	A0A0U1RR11	0.0054630593132154
Q96PU4	A0A0U1RRA0	0.055045871559633
Q96PU4	A0A0U1RRI6	0.0239631336405529
Q96PU4	A0A0U1RRL7	0.0385135135135135
Q96PU4	A0A0X1KG70	0.106951871657754
Q96PU4	A0A183	0.0886998784933171
Q96PU4	A0A1B0GTH6	0.0886998784933171
Q96PU4	A0A1B0GTS1	0.0149942329873125
Q96PU4	A0A1B0GTU1	0.0054630593132154
Q96PU4	A0A1B0GTY4	0.0239631336405529
Q96PU4	A0A1B0GTZ2	0.0385135135135135
Q96PU4	A0A1B0GUA7	0.0054630593132154
Q96PU4	A0A1B0GUW7	0.0149942329873125
Q96PU4	A0A1B0GUX0	0.0385135135135135
Q96PU4	A0A1B0GV03	0.0385135135135135
Q96PU4	A0A1B0GVH4	0.0847457627118644
Q96PU4	A0A1B0GVK7	0.0239631336405529
Q96PU4	A0A1B0GVM6	0.2067039106145251
Q96PU4	A0A1B0GVX0	0.0111745126010461
Q96PU4	A0A1B0GVY4	0.0149942329873125
Q96PU4	A0A1B0GVZ6	0.0054630593132154
Q96PU4	A0A1B0GWB2	0.0111745126010461
Q96PU4	A0A1B0GWH4	0.0149942329873125
Q96PU4	A0A1W2PP81	0.0164634146341463
Q96PU4	A0A1W2PPE2	0.0111745126010461
Q96PU4	A0A1W2PPH5	0.0385135135135135
Q96PU4	A0A1W2PQ27	0.0149942329873125
Q96PU4	A0A1W2PQ64	0.0164634146341463
Q96PU4	A0A1W2PQ73	0.0886998784933171
Q96PU4	A0A1W2PQC6	0.0111745126010461
Q96PU4	A0A1W2PQJ5	0.0169154228855721
Q96PU4	A0A1W2PQL4	0.0169154228855721
Q96PU4	A0A1W2PQU2	0.0460526315789473
Q96PU4	A0A1W2PR48	0.0164634146341463
Q96PU4	A0A1W2PR64	0.0111745126010461
Q96PU4	A0A1W2PR75	0.0111745126010461
Q96PU4	A0A1W2PR95	0.0149942329873125
Q96PU4	A0A1W2PRP0	0.0460526315789473
Q96PU4	A0A1W2PRV1	0.0164634146341463
Q96PU4	A0A1W2PS18	0.0460526315789473
Q96PU4	A0A286YEV6	0.0111745126010461
Q96PU4	A0A286YEX9	0.0164634146341463
Q96PU4	A0A286YEY9	0.0169154228855721
Q96PU4	A0A286YF01	0.0111745126010461
Q96PU4	A0A286YF18	0.0483333333333333
Q96PU4	A0A286YF46	0.0164634146341463
Q96PU4	A0A286YF58	0.0097087378640776
Q96PU4	A0A286YF60	0.0111745126010461
Q96PU4	A0A286YF77	0.0111745126010461
Q96PU4	A0A286YFB4	0.0111745126010461
Q96PU4	A0A286YFG1	0.0111745126010461
Q96PU4	A0A2R8Y4L2	0.0054630593132154
Q96PU4	A0A2R8Y7D0	0.0164634146341463
Q96PU4	A0A2R8Y7Y5	0.0385135135135135
Q96PU4	A0A3B3IRV3	0.0886998784933171
Q96PU4	A0A494BZU4	0.0385135135135135
Q96PU4	A0A494C086	0.0460526315789473
Q96PU4	A0A494C0Z2	0.2983870967741935
Q96PU4	A0A494C191	0.4264705882352941
Q96PU4	A0A5F9ZHS7	0.0460526315789473
Q96PU4	A0A7I2V3R4	0.0111745126010461
Q96PU4	A0A8V8TNH8	0.0111745126010461
Q96PU4	A0A8V8TPE2	0.0054630593132154
Q96PU4	A0PG75	0.0027063599458728
Q96PU4	A0PJX2	0.0385135135135135
Q96PU4	A0PJX8	0.0054630593132154
Q96PU4	A0PJZ0	0.0164634146341463
Q96PU4	A1A4G5	0.0169154228855721
Q96PU4	A1IGU5	0.0054630593132154
Q96PU4	A1L443	0.0111745126010461
Q96PU4	A2A2Z9	0.0164634146341463
Q96PU4	A2A368	0.0111745126010461
Q96PU4	A2A3L6	0.0164634146341463
Q96PU4	A2RU37	0.1231231231231231
Q96PU4	A2RU67	0.0169154228855721
Q96PU4	A3QJZ6	0.0111745126010461
Q96PU4	A3QJZ7	0.0164634146341463
Q96PU4	A4D1F6	0.0149942329873125
Q96PU4	A4FU28	0.0054630593132154
Q96PU4	A4IF30	0.0111745126010461
Q96PU4	A6NC57	0.0169154228855721
Q96PU4	A6NC97	0.0239631336405529
Q96PU4	A6NCF6	0.0111745126010461
Q96PU4	A6NCI8	0.0342465753424657
Q96PU4	A6NCL2	0.3473684210526316
Q96PU4	A6NCL7	0.0886998784933171
Q96PU4	A6NCM1	0.0239631336405529
Q96PU4	A6NCQ9	0.0460526315789473
Q96PU4	A6NDK9	0.0097087378640776
Q96PU4	A6NDX4	0.0460526315789473
Q96PU4	A6NDY2	0.0111745126010461
Q96PU4	A6NDZ8	0.0111745126010461
Q96PU4	A6NE82	0.0111745126010461
Q96PU4	A6NEE1	0.0054630593132154
Q96PU4	A6NEF3	0.0164634146341463
Q96PU4	A6NEH6	0.0054630593132154
Q96PU4	A6NEH8	0.129979035639413
Q96PU4	A6NEL3	0.0483333333333333
Q96PU4	A6NEQ2	0.0342465753424657
Q96PU4	A6NEV1	0.0111745126010461
Q96PU4	A6NEY8	0.106951871657754
Q96PU4	A6NF01	0.0342465753424657
Q96PU4	A6NFF2	0.0239631336405529
Q96PU4	A6NFY4	0.0149942329873125
Q96PU4	A6NGA9	0.0460526315789473
Q96PU4	A6NGB0	0.0111745126010461
Q96PU4	A6NGB7	0.0483333333333333
Q96PU4	A6NGE4	0.0239631336405529
Q96PU4	A6NGH7	0.0111745126010461
Q96PU4	A6NGN4	0.0342465753424657
Q96PU4	A6NGR9	0.0164634146341463
Q96PU4	A6NGS2	0.129979035639413
Q96PU4	A6NGU7	0.0460526315789473
Q96PU4	A6NGZ8	0.129979035639413
Q96PU4	A6NHN6	0.0239631336405529
Q96PU4	A6NHP3	0.0886998784933171
Q96PU4	A6NHY2	0.0111745126010461
Q96PU4	A6NHZ5	0.0169154228855721
Q96PU4	A6NI47	0.0111745126010461
Q96PU4	A6NI56	0.0164634146341463
Q96PU4	A6NI86	0.0239631336405529
Q96PU4	A6NI87	0.0164634146341463
Q96PU4	A6NIE6	0.0460526315789473
Q96PU4	A6NIJ5	0.0111745126010461
Q96PU4	A6NIK2	0.0164634146341463
Q96PU4	A6NJ08	0.0164634146341463
Q96PU4	A6NJ64	0.129979035639413
Q96PU4	A6NJG2	0.0169154228855721
Q96PU4	A6NJJ6	0.0111745126010461
Q96PU4	A6NJQ4	0.0111745126010461
Q96PU4	A6NJU9	0.4264705882352941
Q96PU4	A6NKC0	0.0111745126010461
Q96PU4	A6NKC9	0.0111745126010461
Q96PU4	A6NKF7	0.0149942329873125
Q96PU4	A6NKL6	0.0239631336405529
Q96PU4	A6NKN8	0.0054630593132154
Q96PU4	A6NLC5	0.0111745126010461
Q96PU4	A6NLC8	0.0164634146341463
Q96PU4	A6NLE4	0.0342465753424657
Q96PU4	A6NLU5	0.0054630593132154
Q96PU4	A6NLX4	0.0385135135135135
Q96PU4	A6NM36	0.0149942329873125
Q96PU4	A6NMA1	0.0111745126010461
Q96PU4	A6NMD0	0.0239631336405529
Q96PU4	A6NMD2	0.0111745126010461
Q96PU4	A6NMK8	0.0164634146341463
Q96PU4	A6NMZ2	0.0342465753424657
Q96PU4	A6NN73	0.0111745126010461
Q96PU4	A6NNA2	0.0111745126010461
Q96PU4	A6NNJ1	0.0111745126010461
Q96PU4	A6NNL0	0.0111745126010461
Q96PU4	A6NNL5	0.106951871657754
Q96PU4	A6NNT2	0.0460526315789473
Q96PU4	A6NNV3	0.0460526315789473
Q96PU4	A7E2S9	0.0149942329873125
Q96PU4	A8K010	0.0239631336405529
Q96PU4	A8MQ14	0.0460526315789473
Q96PU4	A8MRT5	0.3473684210526316
Q96PU4	A8MSI8	0.0149942329873125
Q96PU4	A8MT33	0.0239631336405529
Q96PU4	A8MT65	0.0239631336405529
Q96PU4	A8MTY0	0.0239631336405529
Q96PU4	A8MUL3	0.1092077087794432
Q96PU4	A8MUP6	0.0460526315789473
Q96PU4	A8MUZ8	0.0886998784933171
Q96PU4	A8MVJ9	0.0169154228855721
Q96PU4	A8MVX0	0.0886998784933171
Q96PU4	A8MWA6	0.0054630593132154
Q96PU4	A8MWL6	0.0239631336405529
Q96PU4	A8MX19	0.0111745126010461
Q96PU4	A8MXJ8	0.0111745126010461
Q96PU4	A8MXQ7	0.0054630593132154
Q96PU4	A8MXT2	0.129979035639413
Q96PU4	A8MXZ1	0.0164634146341463
Q96PU4	A8MYB1	0.0111745126010461
Q96PU4	A8MZ36	0.009090909090909
Q96PU4	A8MZA4	0.0111745126010461
Q96PU4	B1AH88	0.0164634146341463
Q96PU4	B1AL46	0.0164634146341463
Q96PU4	B1ANH7	0.129979035639413
Q96PU4	B2RBV5	0.0054630593132154
Q96PU4	B2RXF0	0.0239631336405529
Q96PU4	B3GLJ2	0.0342465753424657
Q96PU4	B4DX44	0.0169154228855721
Q96PU4	B4DXR9	0.0239631336405529
Q96PU4	B4DZS4	0.0164634146341463
Q96PU4	B6SEH8	0.0164634146341463
Q96PU4	B6SEH9	0.0111745126010461
Q96PU4	B7Z368	0.0385135135135135
Q96PU4	B7Z6K7	0.0460526315789473
Q96PU4	B7ZW38	0.0054630593132154
Q96PU4	B9A6J9	0.0164634146341463
Q96PU4	C0HLS1	0.0460526315789473
Q96PU4	C9J202	0.2767123287671232
Q96PU4	C9JG80	0.2983870967741935
Q96PU4	C9JI98	0.0239631336405529
Q96PU4	C9JL84	0.0111745126010461
Q96PU4	C9JN71	0.0886998784933171
Q96PU4	C9JVW0	0.0169154228855721
Q96PU4	D3DTV9	0.2767123287671232
Q96PU4	D6REC4	0.0385135135135135
Q96PU4	D6RF30	0.0111745126010461
Q96PU4	D6RGX4	0.0111745126010461
Q96PU4	E5RG02	0.1092077087794432
Q96PU4	E5RHQ5	0.4021164021164021
Q96PU4	E9PIF3	0.0164634146341463
Q96PU4	E9PJ23	0.0886998784933171
Q96PU4	E9PJI5	0.0149942329873125
Q96PU4	E9PKD4	0.0111745126010461
Q96PU4	E9PQR5	0.0342465753424657
Q96PU4	F2Z333	0.0111745126010461
Q96PU4	F5GYI3	0.129979035639413
Q96PU4	F5H4A9	0.0164634146341463
Q96PU4	F8W0I5	0.4021164021164021
Q96PU4	F8W1W9	0.0385135135135135
Q96PU4	F8WBI6	0.0169154228855721
Q96PU4	F8WCM5	0.2067039106145251
Q96PU4	F8WFD2	0.0111745126010461
Q96PU4	H0UI37	0.0342465753424657
Q96PU4	H0Y354	0.0169154228855721
Q96PU4	H0Y7S4	0.0342465753424657
Q96PU4	H0YKK7	0.0149942329873125
Q96PU4	H0YM25	0.0111745126010461
Q96PU4	H3BPF8	0.0164634146341463
Q96PU4	H3BQL2	0.0111745126010461
Q96PU4	H3BS89	0.0239631336405529
Q96PU4	H3BTG2	0.1999999999999999
Q96PU4	H3BU77	0.562874251497006
Q96PU4	H3BUK9	0.0342465753424657
Q96PU4	H3BV12	0.0385135135135135
Q96PU4	H7C350	0.1092077087794432
Q96PU4	I3L1E1	0.0169154228855721
Q96PU4	I6L899	0.0385135135135135
Q96PU4	M0QZC1	0.0164634146341463
Q96PU4	O00193	0.0886998784933171
Q96PU4	O14683	0.0164634146341463
Q96PU4	O15172	0.0385135135135135
Q96PU4	O43304	0.0239631336405529
Q96PU4	O60810	0.0239631336405529
Q96PU4	O60813	0.0164634146341463
Q96PU4	O75071	0.0385135135135135
Q96PU4	O75200	0.0239631336405529
Q96PU4	O75264	0.0385135135135135
Q96PU4	O75391	0.0164634146341463
Q96PU4	O76042	0.1231231231231231
Q96PU4	O95177	0.0169154228855721
Q96PU4	O95522	0.0385135135135135
Q96PU4	P0C221	0.0169154228855721
Q96PU4	P0C2W7	0.0239631336405529
Q96PU4	P0C2Y1	0.0259740259740259
Q96PU4	P0C671	0.0460526315789473
Q96PU4	P0C672	0.0342465753424657
Q96PU4	P0C7M8	0.0169154228855721
Q96PU4	P0C7N4	0.0111745126010461
Q96PU4	P0C7N8	0.2767123287671232
Q96PU4	P0C7P2	0.1231231231231231
Q96PU4	P0C7Q5	0.0460526315789473
Q96PU4	P0C7V4	0.0111745126010461
Q96PU4	P0C7V6	0.0385135135135135
Q96PU4	P0C7V8	0.0169154228855721
Q96PU4	P0C7W0	0.5121951219512195
Q96PU4	P0C7W8	0.0111745126010461
Q96PU4	P0C7W9	0.0111745126010461
Q96PU4	P0C7X0	0.0149942329873125
Q96PU4	P0C7X3	0.5121951219512195
Q96PU4	P0C851	0.0054630593132154
Q96PU4	P0C864	0.106951871657754
Q96PU4	P0C874	0.0342465753424657
Q96PU4	P0CAT3	0.0385135135135135
Q96PU4	P0CB48	0.0239631336405529
Q96PU4	P0CG23	0.0111745126010461
Q96PU4	P0CG24	0.0385135135135135
Q96PU4	P0CG32	0.1999999999999999
Q96PU4	P0CG33	0.0111745126010461
Q96PU4	P0CG41	0.0054630593132154
Q96PU4	P0CI00	0.0342465753424657
Q96PU4	P0CI01	0.0460526315789473
Q96PU4	P0CJ68	0.1231231231231231
Q96PU4	P0CJ69	0.0169154228855721
Q96PU4	P0CJ70	0.0385135135135135
Q96PU4	P0CJ71	0.0385135135135135
Q96PU4	P0CJ73	0.2767123287671232
Q96PU4	P0CJ74	0.0385135135135135
Q96PU4	P0CJ75	0.1231231231231231
Q96PU4	P0CJ76	0.0460526315789473
Q96PU4	P0CJ77	0.0886998784933171
Q96PU4	P0CJ78	0.0054630593132154
Q96PU4	P0CJ85	0.0054630593132154
Q96PU4	P0CJ86	0.0054630593132154
Q96PU4	P0CJ87	0.0111745126010461
Q96PU4	P0CJ88	0.0054630593132154
Q96PU4	P0CJ89	0.0054630593132154
Q96PU4	P0CJ90	0.0054630593132154
Q96PU4	P0CJ92	0.0111745126010461
Q96PU4	P0CL84	0.0054630593132154
Q96PU4	P0CL85	0.0054630593132154
Q96PU4	P0CW24	0.0164634146341463
Q96PU4	P0CW27	0.0169154228855721
Q96PU4	P0DJ93	0.0111745126010461
Q96PU4	P0DJH9	0.0111745126010461
Q96PU4	P0DJR0	0.0483333333333333
Q96PU4	P0DKB5	0.1231231231231231
Q96PU4	P0DKX0	0.0169154228855721
Q96PU4	P0DKX4	0.0239631336405529
Q96PU4	P0DMP1	0.1231231231231231
Q96PU4	P0DMQ5	0.0111745126010461
Q96PU4	P0DMR1	0.0054630593132154
Q96PU4	P0DMR3	0.1092077087794432
Q96PU4	P0DMT0	0.0385135135135135
Q96PU4	P0DMU7	0.0385135135135135
Q96PU4	P0DMU8	0.0385135135135135
Q96PU4	P0DMU9	0.0385135135135135
Q96PU4	P0DMV0	0.0385135135135135
Q96PU4	P0DO92	0.0164634146341463
Q96PU4	P0DP42	0.0385135135135135
Q96PU4	P0DP75	0.0483333333333333
Q96PU4	P0DPD5	0.0385135135135135
Q96PU4	P0DPE3	0.0483333333333333
Q96PU4	P0DPI3	0.0054630593132154
Q96PU4	P0DQW0	0.0054630593132154
Q96PU4	P0DSN6	0.0169154228855721
Q96PU4	P0DSO1	0.0342465753424657
Q96PU4	P0DTE0	0.0169154228855721
Q96PU4	P0DTF9	0.0460526315789473
Q96PU4	P0DTL4	0.0460526315789473
Q96PU4	P0DUD1	0.4264705882352941
Q96PU4	P0DUD2	0.4264705882352941
Q96PU4	P0DUD3	0.2983870967741935
Q96PU4	P0DUD4	0.2983870967741935
Q96PU4	P0DUQ1	0.0239631336405529
Q96PU4	P0DUX0	0.4264705882352941
Q96PU4	P0DUX1	0.2983870967741935
Q96PU4	P0DV73	0.0111745126010461
Q96PU4	P0DV74	0.0111745126010461
Q96PU4	P0DV75	0.0164634146341463
Q96PU4	P0DV76	0.0164634146341463
Q96PU4	P0DV79	0.0385135135135135
Q96PU4	P0DW11	0.0164634146341463
Q96PU4	P0DW12	0.0164634146341463
Q96PU4	P0DW13	0.0164634146341463
Q96PU4	P0DW14	0.0164634146341463
Q96PU4	P0DX00	0.0111745126010461
Q96PU4	P0DX01	0.0164634146341463
Q96PU4	P0DX02	0.0054630593132154
Q96PU4	P0DX52	0.0111745126010461
Q96PU4	P22103	0.0385135135135135
Q96PU4	P49223	0.0111745126010461
Q96PU4	P58505	0.562874251497006
Q96PU4	P59036	0.0385135135135135
Q96PU4	P59052	0.0111745126010461
Q96PU4	P59090	0.0342465753424657
Q96PU4	P59091	0.0169154228855721
Q96PU4	P60606	0.0886998784933171
Q96PU4	Q05C16	0.1092077087794432
Q96PU4	Q08E93	0.0385135135135135
Q96PU4	Q0IIN9	0.0483333333333333
Q96PU4	Q0P670	0.0149942329873125
Q96PU4	Q0P6D6	0.0054630593132154
Q96PU4	Q0P6H9	0.0164634146341463
Q96PU4	Q0VAA2	0.0111745126010461
Q96PU4	Q0VDI3	0.0111745126010461
Q96PU4	Q0VF49	0.0342465753424657
Q96PU4	Q12766	0.0111745126010461
Q96PU4	Q13278	0.1092077087794432
Q96PU4	Q147U7	0.0239631336405529
Q96PU4	Q15053	0.0385135135135135
Q96PU4	Q15846	0.1231231231231231
Q96PU4	Q15940	0.0460526315789473
Q96PU4	Q17RM4	0.0239631336405529
Q96PU4	Q17RQ9	0.0149942329873125
Q96PU4	Q1A5X6	0.0460526315789473
Q96PU4	Q1T7F1	0.055045871559633
Q96PU4	Q2M243	0.0483333333333333
Q96PU4	Q2M3A8	0.0385135135135135
Q96PU4	Q2TAM9	0.0149942329873125
Q96PU4	Q2VPJ9	0.2767123287671232
Q96PU4	Q30KP9	0.1092077087794432
Q96PU4	Q30KQ7	0.0385135135135135
Q96PU4	Q32M92	0.1092077087794432
Q96PU4	Q32NC0	0.1999999999999999
Q96PU4	Q3B7S5	0.0460526315789473
Q96PU4	Q3C1V0	0.0385135135135135
Q96PU4	Q3C1V1	0.0239631336405529
Q96PU4	Q3LHN1	0.0169154228855721
Q96PU4	Q3LI54	0.0054630593132154
Q96PU4	Q3LI58	0.0239631336405529
Q96PU4	Q3LI60	0.106951871657754
Q96PU4	Q3LI62	0.0169154228855721
Q96PU4	Q3LI63	0.0111745126010461
Q96PU4	Q3MIV0	0.0886998784933171
Q96PU4	Q3MJ40	0.0259740259740259
Q96PU4	Q3SXM0	0.0111745126010461
Q96PU4	Q3ZLR7	0.0342465753424657
Q96PU4	Q495Y8	0.0483333333333333
Q96PU4	Q495Z4	0.2067039106145251
Q96PU4	Q49A33	0.0886998784933171
Q96PU4	Q49AM3	0.0239631336405529
Q96PU4	Q4AC99	0.0239631336405529
Q96PU4	Q4QY38	0.2067039106145251
Q96PU4	Q4UJ75	0.0164634146341463
Q96PU4	Q4V348	0.0460526315789473
Q96PU4	Q4VC31	0.0054630593132154
Q96PU4	Q53LP3	0.0111745126010461
Q96PU4	Q53RE8	0.0111745126010461
Q96PU4	Q569G3	0.0460526315789473
Q96PU4	Q569K6	0.0111745126010461
Q96PU4	Q58A44	0.1092077087794432
Q96PU4	Q5BKU9	0.0164634146341463
Q96PU4	Q5BKY1	0.0111745126010461
Q96PU4	Q5BKY6	0.009090909090909
Q96PU4	Q5BKY9	0.0149942329873125
Q96PU4	Q5CZ79	0.0164634146341463
Q96PU4	Q5DJT8	0.0149942329873125
Q96PU4	Q5EBN2	0.0886998784933171
Q96PU4	Q5FWF7	0.0111745126010461
Q96PU4	Q5GAN3	0.0465116279069767
Q96PU4	Q5GH72	0.2767123287671232
Q96PU4	Q5H9J9	0.0239631336405529
Q96PU4	Q5HYW3	0.0385135135135135
Q96PU4	Q5I0X4	0.1092077087794432
Q96PU4	Q5JNZ5	0.0169154228855721
Q96PU4	Q5JQD4	0.0239631336405529
Q96PU4	Q5JSJ4	0.0342465753424657
Q96PU4	Q5JTB6	0.0169154228855721
Q96PU4	Q5JTN6	0.0054630593132154
Q96PU4	Q5JUR7	0.0342465753424657
Q96PU4	Q5JXX7	0.1231231231231231
Q96PU4	Q5K130	0.0460526315789473
Q96PU4	Q5K131	0.2767123287671232
Q96PU4	Q5QFB9	0.129979035639413
Q96PU4	Q5SQ80	0.0239631336405529
Q96PU4	Q5SQH8	0.0239631336405529
Q96PU4	Q5SQS7	0.0169154228855721
Q96PU4	Q5SVZ6	0.0164634146341463
Q96PU4	Q5SWL7	0.0169154228855721
Q96PU4	Q5SWL8	0.0342465753424657
Q96PU4	Q5T089	0.009090909090909
Q96PU4	Q5T0U0	0.0164634146341463
Q96PU4	Q5T2Q4	0.3473684210526316
Q96PU4	Q5T4H9	0.0169154228855721
Q96PU4	Q5T5F5	0.0111745126010461
Q96PU4	Q5T6C5	0.0097087378640776
Q96PU4	Q5T6X4	0.0342465753424657
Q96PU4	Q5T742	0.0886998784933171
Q96PU4	Q5T953	0.0385135135135135
Q96PU4	Q5T9Z0	0.0239631336405529
Q96PU4	Q5TBK1	0.0097087378640776
Q96PU4	Q5TC04	0.0342465753424657
Q96PU4	Q5TC84	0.0164634146341463
Q96PU4	Q5TF58	0.0483333333333333
Q96PU4	Q5TG53	0.0111745126010461
Q96PU4	Q5TGI4	0.0111745126010461
Q96PU4	Q5TGL8	0.0385135135135135
Q96PU4	Q5TGP6	0.0054630593132154
Q96PU4	Q5TYW2	0.0169154228855721
Q96PU4	Q5TYX0	0.0342465753424657
Q96PU4	Q5U5X8	0.0111745126010461
Q96PU4	Q5U649	0.0342465753424657
Q96PU4	Q5VT03	0.0342465753424657
Q96PU4	Q5VT98	0.0169154228855721
Q96PU4	Q5VTA0	0.0164634146341463
Q96PU4	Q5VU92	0.0342465753424657
Q96PU4	Q5VUR7	0.0239631336405529
Q96PU4	Q5VV16	0.0385135135135135
Q96PU4	Q5VVB8	0.0460526315789473
Q96PU4	Q5VVC0	0.009090909090909
Q96PU4	Q5VW00	0.0111745126010461
Q96PU4	Q5VWI1	0.0169154228855721
Q96PU4	Q5VWM3	0.0239631336405529
Q96PU4	Q5VWM4	0.0460526315789473
Q96PU4	Q5VWM6	0.0239631336405529
Q96PU4	Q5VXH5	0.0460526315789473
Q96PU4	Q5VZ72	0.0111745126010461
Q96PU4	Q5VZR4	0.0164634146341463
Q96PU4	Q69YL0	0.0460526315789473
Q96PU4	Q69YW2	0.0111745126010461
Q96PU4	Q6EEV4	0.0886998784933171
Q96PU4	Q6MZM9	0.0483333333333333
Q96PU4	Q6MZN7	0.0385135135135135
Q96PU4	Q6NSI3	0.0385135135135135
Q96PU4	Q6NUI1	0.2067039106145251
Q96PU4	Q6NVV0	0.0385135135135135
Q96PU4	Q6NVV1	0.0111745126010461
Q96PU4	Q6NXN4	0.0385135135135135
Q96PU4	Q6P047	0.2067039106145251
Q96PU4	Q6P0A1	0.0483333333333333
Q96PU4	Q6P1M9	0.0111745126010461
Q96PU4	Q6P1R3	0.0164634146341463
Q96PU4	Q6P2C0	0.0385135135135135
Q96PU4	Q6P3X3	0.0054630593132154
Q96PU4	Q6P575	0.1231231231231231
Q96PU4	Q6P5R6	0.0460526315789473
Q96PU4	Q6PDB4	0.0385135135135135
Q96PU4	Q6PEV8	0.0483333333333333
Q96PU4	Q6PEX7	0.0886998784933171
Q96PU4	Q6PK57	0.0847457627118644
Q96PU4	Q6QAJ8	0.0342465753424657
Q96PU4	Q6U949	0.0385135135135135
Q96PU4	Q6UWF9	0.0483333333333333
Q96PU4	Q6UWH6	0.0169154228855721
Q96PU4	Q6UXD1	0.5121951219512195
Q96PU4	Q6UXP7	0.0385135135135135
Q96PU4	Q6UXQ8	0.0342465753424657
Q96PU4	Q6UXR4	0.129979035639413
Q96PU4	Q6UYE1	0.1092077087794432
Q96PU4	Q6XXX2	0.2067039106145251
Q96PU4	Q6ZMV8	0.0483333333333333
Q96PU4	Q6ZNG2	0.0385135135135135
Q96PU4	Q6ZNG9	0.1092077087794432
Q96PU4	Q6ZQN5	0.0385135135135135
Q96PU4	Q6ZQT0	0.0385135135135135
Q96PU4	Q6ZRK6	0.0342465753424657
Q96PU4	Q6ZRP0	0.0111745126010461
Q96PU4	Q6ZRR7	0.0111745126010461
Q96PU4	Q6ZRT6	0.0164634146341463
Q96PU4	Q6ZS62	0.106951871657754
Q96PU4	Q6ZSC3	0.0054630593132154
Q96PU4	Q6ZSJ8	0.0342465753424657
Q96PU4	Q6ZST4	0.5121951219512195
Q96PU4	Q6ZT52	0.0342465753424657
Q96PU4	Q6ZTB9	0.055045871559633
Q96PU4	Q6ZTZ1	0.1092077087794432
Q96PU4	Q6ZU45	0.0385135135135135
Q96PU4	Q6ZUB0	0.0385135135135135
Q96PU4	Q6ZUF6	0.2037753459383048
Q96PU4	Q6ZUS5	0.0111745126010461
Q96PU4	Q6ZVK1	0.0385135135135135
Q96PU4	Q71RG6	0.106951871657754
Q96PU4	Q75MW2	0.009090909090909
Q96PU4	Q7L0L9	0.1999999999999999
Q96PU4	Q7Z2R9	0.0239631336405529
Q96PU4	Q7Z3B0	0.0149942329873125
Q96PU4	Q7Z5D8	0.2983870967741935
Q96PU4	Q7Z7L8	0.0460526315789473
Q96PU4	Q86SH4	0.0342465753424657
Q96PU4	Q86T23	0.0169154228855721
Q96PU4	Q86TI4	0.0164634146341463
Q96PU4	Q86UD1	0.0164634146341463
Q96PU4	Q86UD7	0.0239631336405529
Q96PU4	Q86UP9	0.0342465753424657
Q96PU4	Q86VZ2	0.0054630593132154
Q96PU4	Q86WR6	0.0164634146341463
Q96PU4	Q86WZ0	0.4264705882352941
Q96PU4	Q86X53	0.0111745126010461
Q96PU4	Q86Y27	0.0460526315789473
Q96PU4	Q86Y28	0.0460526315789473
Q96PU4	Q86Y29	0.0385135135135135
Q96PU4	Q86Y30	0.0385135135135135
Q96PU4	Q86YG4	0.0111745126010461
Q96PU4	Q8IU53	0.129979035639413
Q96PU4	Q8IV56	0.0342465753424657
Q96PU4	Q8IVB5	0.1092077087794432
Q96PU4	Q8IVE0	0.0097087378640776
Q96PU4	Q8IVF1	0.0169154228855721
Q96PU4	Q8IVK1	0.0342465753424657
Q96PU4	Q8IVU9	0.129979035639413
Q96PU4	Q8IWA6	0.0460526315789473
Q96PU4	Q8IWD5	0.0111745126010461
Q96PU4	Q8IXL9	0.0385135135135135
Q96PU4	Q8IXR5	0.0385135135135135
Q96PU4	Q8IXR9	0.106951871657754
Q96PU4	Q8IY42	0.0385135135135135
Q96PU4	Q8IYA2	0.0169154228855721
Q96PU4	Q8IYN6	0.0169154228855721
Q96PU4	Q8IZP6	0.0149942329873125
Q96PU4	Q8IZQ5	0.1092077087794432
Q96PU4	Q8IZU2	0.0239631336405529
Q96PU4	Q8MH63	0.0164634146341463
Q96PU4	Q8N0U4	0.0111745126010461
Q96PU4	Q8N0V1	0.0886998784933171
Q96PU4	Q8N0W5	0.0111745126010461
Q96PU4	Q8N123	0.2067039106145251
Q96PU4	Q8N1V8	0.0460526315789473
Q96PU4	Q8N2C3	0.0111745126010461
Q96PU4	Q8N2R8	0.0385135135135135
Q96PU4	Q8N2U0	0.2767123287671232
Q96PU4	Q8N4B5	0.0465116279069767
Q96PU4	Q8N4E4	0.0054630593132154
Q96PU4	Q8N4K4	0.0111745126010461
Q96PU4	Q8N4P6	0.0111745126010461
Q96PU4	Q8N4W6	0.0460526315789473
Q96PU4	Q8N5Q1	0.0111745126010461
Q96PU4	Q8N5U0	0.0111745126010461
Q96PU4	Q8N6G2	0.1092077087794432
Q96PU4	Q8N6N2	0.0149942329873125
Q96PU4	Q8N6Q8	0.0385135135135135
Q96PU4	Q8N6V4	0.0342465753424657
Q96PU4	Q8N755	0.0164634146341463
Q96PU4	Q8N7C4	0.129979035639413
Q96PU4	Q8N7Y1	0.0385135135135135
Q96PU4	Q8N7Z2	0.0054630593132154
Q96PU4	Q8N808	0.0111745126010461
Q96PU4	Q8N813	0.0385135135135135
Q96PU4	Q8N816	0.0886998784933171
Q96PU4	Q8N8A8	0.0149942329873125
Q96PU4	Q8N8D7	0.0111745126010461
Q96PU4	Q8N8E1	0.0886998784933171
Q96PU4	Q8N8L6	0.1092077087794432
Q96PU4	Q8N8Z3	0.0483333333333333
Q96PU4	Q8N910	0.0169154228855721
Q96PU4	Q8N9R0	0.0342465753424657
Q96PU4	Q8N9T2	0.0054630593132154
Q96PU4	Q8N9V3	0.0164634146341463
Q96PU4	Q8N9W7	0.0460526315789473
Q96PU4	Q8N9X5	0.2767123287671232
Q96PU4	Q8N9Z2	0.0342465753424657
Q96PU4	Q8NA03	0.0342465753424657
Q96PU4	Q8NA75	0.0111745126010461
Q96PU4	Q8NAA5	0.0886998784933171
Q96PU4	Q8NAJ2	0.0460526315789473
Q96PU4	Q8NAP1	0.0111745126010461
Q96PU4	Q8NBB2	0.2067039106145251
Q96PU4	Q8NBE8	0.0169154228855721
Q96PU4	Q8NBP0	0.0483333333333333
Q96PU4	Q8NBT3	0.0342465753424657
Q96PU4	Q8NBZ9	0.0342465753424657
Q96PU4	Q8NC38	0.0149942329873125
Q96PU4	Q8NC54	0.0111745126010461
Q96PU4	Q8NCJ5	0.0483333333333333
Q96PU4	Q8NCL8	0.5121951219512195
Q96PU4	Q8NCS4	0.0385135135135135
Q96PU4	Q8NCU4	0.0111745126010461
Q96PU4	Q8ND24	0.0342465753424657
Q96PU4	Q8NDY8	0.0054630593132154
Q96PU4	Q8NEA4	0.0385135135135135
Q96PU4	Q8NEE8	0.0342465753424657
Q96PU4	Q8NEL0	0.0342465753424657
Q96PU4	Q8NEX5	0.1999999999999999
Q96PU4	Q8NEX6	0.1231231231231231
Q96PU4	Q8NF67	0.0164634146341463
Q96PU4	Q8NFP0	0.0886998784933171
Q96PU4	Q8NH21	0.2067039106145251
Q96PU4	Q8NHX4	0.3473684210526316
Q96PU4	Q8NI28	0.0385135135135135
Q96PU4	Q8TAD7	0.0886998784933171
Q96PU4	Q8TAF5	0.129979035639413
Q96PU4	Q8TB05	0.0054630593132154
Q96PU4	Q8TBR4	0.0460526315789473
Q96PU4	Q8TCZ7	0.046455382455458
Q96PU4	Q8TD47	0.0149942329873125
Q96PU4	Q8TD90	0.0111745126010461
Q96PU4	Q8TE82	0.0483333333333333
Q96PU4	Q8WTZ4	0.0460526315789473
Q96PU4	Q8WUB2	0.0164634146341463
Q96PU4	Q8WUD4	0.0111745126010461
Q96PU4	Q8WUR7	0.0385135135135135
Q96PU4	Q8WUT9	0.0460526315789473
Q96PU4	Q8WUY1	0.0385135135135135
Q96PU4	Q8WVF5	0.0164634146341463
Q96PU4	Q8WWF8	0.0169154228855721
Q96PU4	Q8WWR9	0.0054630593132154
Q96PU4	Q8WXS4	0.0164634146341463
Q96PU4	Q8WZA9	0.0239631336405529
Q96PU4	Q92623	0.0385135135135135
Q96PU4	Q969E4	0.0111745126010461
Q96PU4	Q96A19	0.0169154228855721
Q96PU4	Q96AQ1	0.0111745126010461
Q96PU4	Q96AQ2	0.0164634146341463
Q96PU4	Q96B54	0.0460526315789473
Q96PU4	Q96BQ5	0.0149942329873125
Q96PU4	Q96CN7	0.0169154228855721
Q96PU4	Q96CX6	0.0164634146341463
Q96PU4	Q96EE4	0.0483333333333333
Q96PU4	Q96F83	0.0342465753424657
Q96PU4	Q96FF7	0.0111745126010461
Q96PU4	Q96FK6	0.0111745126010461
Q96PU4	Q96FV0	0.0239631336405529
Q96PU4	Q96GI7	0.0342465753424657
Q96PU4	Q96HG1	0.0164634146341463
Q96PU4	Q96HH4	0.0886998784933171
Q96PU4	Q96HM7	0.0164634146341463
Q96PU4	Q96HZ7	0.129979035639413
Q96PU4	Q96IM9	0.0164634146341463
Q96PU4	Q96IR2	0.0169154228855721
Q96PU4	Q96IW2	0.1231231231231231
Q96PU4	Q96K31	0.0385135135135135
Q96PU4	Q96KF7	0.0342465753424657
Q96PU4	Q96LM9	0.129979035639413
Q96PU4	Q96LR7	0.0342465753424657
Q96PU4	Q96LZ2	0.0111745126010461
Q96PU4	Q96M19	0.055045871559633
Q96PU4	Q96M60	0.0460526315789473
Q96PU4	Q96MC4	0.0111745126010461
Q96PU4	Q96MD7	0.0169154228855721
Q96PU4	Q96MW7	0.0111745126010461
Q96PU4	Q96MZ0	0.0149942329873125
Q96PU4	Q96MZ4	0.0149942329873125
Q96PU4	Q96N35	0.0149942329873125
Q96PU4	Q96NR7	0.1999999999999999
Q96PU4	Q96NS1	0.0054630593132154
Q96PU4	Q96PQ5	0.0164634146341463
Q96PU4	Q96PY0	0.106951871657754
Q96PU4	Q9BRP1	0.0164634146341463
Q96PU4	Q9BS92	0.129979035639413
Q96PU4	Q9BTA0	0.1999999999999999
Q96PU4	Q9BTX7	0.0483333333333333
Q96PU4	Q9BVG4	0.0111745126010461
Q96PU4	Q9BWJ2	0.0483333333333333
Q96PU4	Q9BXJ2	0.0385135135135135
Q96PU4	Q9BXQ6	0.0149942329873125
Q96PU4	Q9BXU2	0.0239631336405529
Q96PU4	Q9BYL1	0.0164634146341463
Q96PU4	Q9BZ19	0.0111745126010461
Q96PU4	Q9BZ81	0.0111745126010461
Q96PU4	Q9C073	0.0054630593132154
Q96PU4	Q9H098	0.0111745126010461
Q96PU4	Q9H1F0	0.1092077087794432
Q96PU4	Q9H1X3	0.0149942329873125
Q96PU4	Q9H246	0.0342465753424657
Q96PU4	Q9H478	0.0149942329873125
Q96PU4	Q9H489	0.0460526315789473
Q96PU4	Q9H4R4	0.0164634146341463
Q96PU4	Q9H560	0.0111745126010461
Q96PU4	Q9H579	0.0111745126010461
Q96PU4	Q9H606	0.0385135135135135
Q96PU4	Q9H607	0.0483333333333333
Q96PU4	Q9H6B1	0.0460526315789473
Q96PU4	Q9H6K5	0.0111745126010461
Q96PU4	Q9H7F4	0.3571428571428571
Q96PU4	Q9H7M6	0.0149942329873125
Q96PU4	Q9H9A6	0.0111745126010461
Q96PU4	Q9HAH7	0.0149942329873125
Q96PU4	Q9HAU6	0.0239631336405529
Q96PU4	Q9HD87	0.0342465753424657
Q96PU4	Q9NQR7	0.0385135135135135
Q96PU4	Q9NRI6	0.0886998784933171
Q96PU4	Q9NSQ0	0.0149942329873125
Q96PU4	Q9NU53	0.0111745126010461
Q96PU4	Q9NUB4	0.0054630593132154
Q96PU4	Q9NUC0	0.0111745126010461
Q96PU4	Q9NUD7	0.0385135135135135
Q96PU4	Q9NUJ7	0.0149942329873125
Q96PU4	Q9NUR3	0.1092077087794432
Q96PU4	Q9NVM6	0.0239631336405529
Q96PU4	Q9NVV2	0.0111745126010461
Q96PU4	Q9NXS3	0.0111745126010461
Q96PU4	Q9P217	0.0054630593132154
Q96PU4	Q9P2W6	0.2767123287671232
Q96PU4	Q9UBP8	0.0886998784933171
Q96PU4	Q9UFV1	0.0385135135135135
Q96PU4	Q9UHA2	0.0164634146341463
Q96PU4	Q9UHQ7	0.0164634146341463
Q96PU4	Q9UIY3	0.0149942329873125
Q96PU4	Q9UK00	0.0483333333333333
Q96PU4	Q9ULE4	0.0149942329873125
Q96PU4	Q9ULN7	0.129979035639413
Q96PU4	Q9Y546	0.0169154228855721
Q96PU4	Q9Y5L5	0.0460526315789473
Q96PU4	Q9Y6J3	0.2767123287671232
Q96PU4	S4R3P1	0.129979035639413
Q96PU4	S4R3Y5	0.1092077087794432
Q96PU4	X6R8R1	0.0149942329873125
Q96PU4	A0A024R1R8	0.0342465753424657
Q96PU4	A0A0B4J1W7	0.0149942329873125
Q96PU4	A0A0C4DGP1	0.0385135135135135
Q96PU4	A0A0J9YX94	0.0169154228855721
Q96PU4	A0A0J9YXQ4	0.0460526315789473
Q96PU4	A0A0U1RQG5	0.0483333333333333
Q96PU4	A0A0U1RQS6	0.3473684210526316
Q96PU4	A0A0U1RRK4	0.0169154228855721
Q96PU4	A0A1B0GTC6	0.0054630593132154
Q96PU4	A0A1B0GTI1	0.0886998784933171
Q96PU4	A0A1B0GTK5	0.0460526315789473
Q96PU4	A0A1B0GTR4	0.0385135135135135
Q96PU4	A0A1B0GU71	0.0342465753424657
Q96PU4	A0A1B0GUA9	0.0164634146341463
Q96PU4	A0A1B0GUC4	0.0385135135135135
Q96PU4	A0A1B0GUQ0	0.0111745126010461
Q96PU4	A0A1B0GUS0	0.1092077087794432
Q96PU4	A0A1B0GUT2	0.0483333333333333
Q96PU4	A0A1B0GUV1	0.0483333333333333
Q96PU4	A0A1B0GV22	0.0111745126010461
Q96PU4	A0A1B0GV96	0.0385135135135135
Q96PU4	A0A1B0GVG4	0.0111745126010461
Q96PU4	A0A1B0GVQ3	0.0164634146341463
Q96PU4	A0A1B0GVZ2	0.0149942329873125
Q96PU4	A0A1B0GW35	0.0385135135135135
Q96PU4	A0A1B0GW54	0.0149942329873125
Q96PU4	A0A1W2PP97	0.0169154228855721
Q96PU4	A0A1W2PPE3	0.1092077087794432
Q96PU4	A0A1W2PQ72	0.0169154228855721
Q96PU4	A0A286YFK9	0.0460526315789473
Q96PU4	A0A2R8Y2Y2	0.0054630593132154
Q96PU4	A0A2R8YCJ5	0.129979035639413
Q96PU4	A0A3B3IT52	0.1231231231231231
Q96PU4	A0A411D538	0.0164634146341463
Q96PU4	A0A494C0N9	0.0164634146341463
Q96PU4	A0A494C0Y3	0.0111745126010461
Q96PU4	A0A8I5KY20	0.0111745126010461
Q96PU4	A1L4Q6	0.0460526315789473
Q96PU4	A6NDN8	0.0149942329873125
Q96PU4	A6NF36	0.0097087378640776
Q96PU4	A6NFE3	0.0111745126010461
Q96PU4	A6NGY3	0.1092077087794432
Q96PU4	A6NHS1	0.0460526315789473
Q96PU4	A6NIU2	0.0342465753424657
Q96PU4	A6NJI1	0.0483333333333333
Q96PU4	A6NJI9	0.0483333333333333
Q96PU4	A6NM66	0.0886998784933171
Q96PU4	A6NNX1	0.0149942329873125
Q96PU4	A8MT66	0.0483333333333333
Q96PU4	A8MTL0	0.0111745126010461
Q96PU4	A8MTW9	0.0342465753424657
Q96PU4	A8MU93	0.0385135135135135
Q96PU4	A8MUN3	0.1092077087794432
Q96PU4	A8MUU9	0.055045871559633
Q96PU4	A8MWE9	0.0054630593132154
Q96PU4	A8MYZ5	0.0164634146341463
Q96PU4	B3EWG3	0.0460526315789473
Q96PU4	B3EWG6	0.0483333333333333
Q96PU4	B9A014	0.0164634146341463
Q96PU4	C9JC47	0.106951871657754
Q96PU4	C9JFL3	0.129979035639413
Q96PU4	H3BQW9	0.0483333333333333
Q96PU4	O15225	0.0239631336405529
Q96PU4	O15544	0.0385135135135135
Q96PU4	O60384	0.0847457627118644
Q96PU4	P01358	0.0385135135135135
Q96PU4	P0C5K6	0.106951871657754
Q96PU4	P0C879	0.0385135135135135
Q96PU4	P0C880	0.0483333333333333
Q96PU4	P0CG43	0.1231231231231231
Q96PU4	P0DKL9	0.0342465753424657
Q96PU4	P0DM63	0.0149942329873125
Q96PU4	P0DMV1	0.0149942329873125
Q96PU4	P0DMV2	0.0149942329873125
Q96PU4	P0DMW3	0.0342465753424657
Q96PU4	P0DMW4	0.0239631336405529
Q96PU4	P0DMW5	0.0239631336405529
Q96PU4	P0DO97	0.0054630593132154
Q96PU4	P0DP71	0.0460526315789473
Q96PU4	P0DQW1	0.055045871559633
Q96PU4	P0DV60	0.2067039106145251
Q96PU4	P0DXC3	0.0149942329873125
Q96PU4	P59020	0.0054630593132154
Q96PU4	P59022	0.106951871657754
Q96PU4	Q05BU3	0.1231231231231231
Q96PU4	Q2M2D7	0.0164634146341463
Q96PU4	Q495D7	0.5121951219512195
Q96PU4	Q56UQ5	0.0111745126010461
Q96PU4	Q5JWF8	0.0169154228855721
Q96PU4	Q5PR19	0.0239631336405529
Q96PU4	Q5STR5	0.0169154228855721
Q96PU4	Q5T7R7	0.0169154228855721
Q96PU4	Q5TEZ5	0.0149942329873125
Q96PU4	Q5VSD8	0.0111745126010461
Q96PU4	Q5VT33	0.0847457627118644
Q96PU4	Q5VUE5	0.0054630593132154
Q96PU4	Q6P435	0.0460526315789473
Q96PU4	Q6UXR8	0.106951871657754
Q96PU4	Q6UXV3	0.009090909090909
Q96PU4	Q6W349	0.129979035639413
Q96PU4	Q6XCG6	0.0342465753424657
Q96PU4	Q6ZMV7	0.0111745126010461
Q96PU4	Q6ZPA2	0.0886998784933171
Q96PU4	Q6ZQT7	0.0169154228855721
Q96PU4	Q6ZR54	0.0460526315789473
Q96PU4	Q6ZR85	0.1092077087794432
Q96PU4	Q6ZRM9	0.0239631336405529
Q96PU4	Q6ZRN7	0.0385135135135135
Q96PU4	Q6ZRP5	0.0259740259740259
Q96PU4	Q6ZRU5	0.106951871657754
Q96PU4	Q6ZRX8	0.0164634146341463
Q96PU4	Q6ZS46	0.0886998784933171
Q96PU4	Q6ZSA8	0.0886998784933171
Q96PU4	Q6ZSK4	0.0886998784933171
Q96PU4	Q6ZSN1	0.0164634146341463
Q96PU4	Q6ZSR3	0.0460526315789473
Q96PU4	Q6ZTI0	0.0342465753424657
Q96PU4	Q6ZUT4	0.0483333333333333
Q96PU4	Q71F78	0.129979035639413
Q96PU4	Q8IXQ3	0.0169154228855721
Q96PU4	Q8N1I8	0.0886998784933171
Q96PU4	Q8N1L1	0.0886998784933171
Q96PU4	Q8N1X5	0.0239631336405529
Q96PU4	Q8N377	0.0111745126010461
Q96PU4	Q8N3U1	0.0239631336405529
Q96PU4	Q8N616	0.106951871657754
Q96PU4	Q8N6K4	0.1092077087794432
Q96PU4	Q8N6U2	0.0385135135135135
Q96PU4	Q8N7H1	0.0886998784933171
Q96PU4	Q8N9P0	0.0886998784933171
Q96PU4	Q8N9U9	0.0886998784933171
Q96PU4	Q8N9X3	0.0483333333333333
Q96PU4	Q8NA96	0.1092077087794432
Q96PU4	Q8NAQ8	0.0385135135135135
Q96PU4	Q8NBF4	0.0169154228855721
Q96PU4	Q8TB33	0.0164634146341463
Q96PU4	Q8TCH9	0.0164634146341463
Q96PU4	Q8TEV8	0.1999999999999999
Q96PU4	Q8WY50	0.0460526315789473
Q96PU4	Q96KX1	0.0886998784933171
Q96PU4	Q96MF4	0.0483333333333333
Q96PU4	Q96MT4	0.129979035639413
Q96PU4	Q96N68	0.0111745126010461
Q96PU4	Q96NJ1	0.0213252099180845
Q96PU4	Q9BTK2	0.0342465753424657
Q96PU4	Q9H1L0	0.0886998784933171
Q96PU4	Q9H379	0.0342465753424657
Q96PU4	Q9H521	0.0239631336405529
Q96PU4	Q9H693	0.129979035639413
Q96PU4	Q9H8V8	0.0342465753424657
Q96PU4	Q9H8W2	0.0886998784933171
Q96PU4	Q9NRI7	0.0239631336405529
Q96PU4	Q9P1C3	0.1231231231231231
Q96PU4	Q9P1D8	0.0111745126010461
Q96PU4	Q9UF83	0.2067039106145251
Q96PU4	Q9Y3F1	0.0886998784933171
Q96PU4	Q9Y6Z2	0.0239631336405529
P40337	A0A087X1C5	0.3473684210526316
P40337	A0A0B4J2F0	0.009090909090909
P40337	A0A0K2S4Q6	0.4021164021164021
P40337	A0A0U1RRE5	0.5121951219512195
P40337	A0AV96	0.0111745126010461
P40337	A0AVF1	0.0054630593132154
P40337	A0AVI4	0.0054630593132154
P40337	A0AVK6	0.1999999999999999
P40337	A0AVT1	0.0054630593132154
P40337	A0FGR8	0.0111745126010461
P40337	A0FGR9	0.0342465753424657
P40337	A0JLT2	0.0054630593132154
P40337	A0JP26	0.0239631336405529
P40337	A0MZ66	0.0385135135135135
P40337	A0PJY2	0.0164634146341463
P40337	A0PK00	0.0111745126010461
P40337	A0PK11	0.0342465753424657
P40337	A1A4S6	0.0342465753424657
P40337	A1A4Y4	0.0097087378640776
P40337	A1A519	0.2767123287671232
P40337	A1A5B4	0.0460526315789473
P40337	A1A5C7	0.1092077087794432
P40337	A1KXE4	0.0385135135135135
P40337	A1KZ92	0.0054630593132154
P40337	A1L0T0	0.0886998784933171
P40337	A1L190	0.0886998784933171
P40337	A1L390	0.0259740259740259
P40337	A1L3X0	0.0111745126010461
P40337	A1L4K1	0.0886998784933171
P40337	A1Z1Q3	0.0886998784933171
P40337	A2A288	0.0054630593132154
P40337	A2A2Y4	0.0169154228855721
P40337	A2IDD5	0.0111745126010461
P40337	A2RTX5	0.0054630593132154
P40337	A2RU14	0.0239631336405529
P40337	A2RU30	0.0886998784933171
P40337	A2RU49	0.1092077087794432
P40337	A2RUB6	0.0385135135135135
P40337	A2RUC4	0.4021164021164021
P40337	A2RUH7	0.129979035639413
P40337	A4D126	0.0111745126010461
P40337	A4D161	0.0164634146341463
P40337	A4D1B5	0.0483333333333333
P40337	A4D1P6	0.0111745126010461
P40337	A4D2B8	0.0886998784933171
P40337	A4GXA9	0.3473684210526316
P40337	A5A3E0	0.0054630593132154
P40337	A5D8T8	0.2067039106145251
P40337	A5D8V6	0.129979035639413
P40337	A5D8V7	0.0054630593132154
P40337	A5LHX3	0.0054630593132154
P40337	A5PKW4	0.2067039106145251
P40337	A5PLL7	0.0886998784933171
P40337	A5X5Y0	0.129979035639413
P40337	A6H8Z2	0.0460526315789473
P40337	A6NC98	0.0111745126010461
P40337	A6NCS4	0.0385135135135135
P40337	A6ND36	0.0342465753424657
P40337	A6NDB9	0.0239631336405529
P40337	A6NDG6	0.0385135135135135
P40337	A6NDV4	0.0111745126010461
P40337	A6NEM1	0.0111745126010461
P40337	A6NFA1	0.0111745126010461
P40337	A6NFQ2	0.3571428571428571
P40337	A6NFX1	0.0342465753424657
P40337	A6NFY7	0.2067039106145251
P40337	A6NGG8	0.0342465753424657
P40337	A6NGQ2	0.0239631336405529
P40337	A6NGU5	0.1092077087794432
P40337	A6NHL2	0.0164634146341463
P40337	A6NI15	0.2067039106145251
P40337	A6NI61	0.129979035639413
P40337	A6NIH7	0.0460526315789473
P40337	A6NIX2	0.0054630593132154
P40337	A6NJ46	0.2983870967741935
P40337	A6NK58	0.4264705882352941
P40337	A6NK89	0.562874251497006
P40337	A6NNN8	0.1999999999999999
P40337	A6NNY8	0.0342465753424657
P40337	A6NNZ2	0.0239631336405529
P40337	A6PVC2	0.0111745126010461
P40337	A7MCY6	0.106951871657754
P40337	A7MD48	0.0111745126010461
P40337	A7XYQ1	0.0385135135135135
P40337	A8CG34	0.0054630593132154
P40337	A8K0Z3	0.0164634146341463
P40337	A8K8P3	0.0886998784933171
P40337	A8K8V0	0.0054630593132154
P40337	A8MQ03	0.0239631336405529
P40337	A8MQ27	0.2767123287671232
P40337	A8MT69	0.0385135135135135
P40337	A8MTA8	0.0385135135135135
P40337	A8MTJ3	0.0149942329873125
P40337	A8MTJ6	0.129979035639413
P40337	A8MTQ0	0.2767123287671232
P40337	A8MTZ0	0.0111745126010461
P40337	A8MU46	0.0385135135135135
P40337	A8MUP2	0.129979035639413
P40337	A8MV65	0.1231231231231231
P40337	A8MW92	0.0169154228855721
P40337	A8MW95	0.0164634146341463
P40337	A8MW99	0.0149942329873125
P40337	A8MXV4	0.4264705882352941
P40337	A9QM74	0.0169154228855721
P40337	A9UHW6	0.0111745126010461
P40337	B0YJ81	0.0164634146341463
P40337	B1AK53	0.0111745126010461
P40337	B2RUZ4	0.0111745126010461
P40337	B2RXF5	0.0385135135135135
P40337	B2RXH2	0.009090909090909
P40337	B3KU38	0.0111745126010461
P40337	B7U540	0.0385135135135135
P40337	B7ZAQ6	0.0164634146341463
P40337	C4AMC7	0.0239631336405529
P40337	C9JE40	0.2067039106145251
P40337	C9JRZ8	0.0164634146341463
P40337	D6RGH6	0.129979035639413
P40337	E0CX11	0.0460526315789473
P40337	H0YL14	0.0385135135135135
P40337	H3BV60	0.1999999999999999
P40337	L0R8F8	0.0385135135135135
P40337	O00116	0.0111745126010461
P40337	O00124	0.0054630593132154
P40337	O00139	0.0054630593132154
P40337	O00141	0.58984375
P40337	O00142	0.0054630593132154
P40337	O00144	0.4264705882352941
P40337	O00148	0.0111745126010461
P40337	O00151	0.0054630593132154
P40337	O00154	0.0111745126010461
P40337	O00159	0.0111745126010461
P40337	O00160	0.0460526315789473
P40337	O00161	0.0111745126010461
P40337	O00165	0.0054630593132154
P40337	O00167	0.0111745126010461
P40337	O00170	0.0111745126010461
P40337	O00178	0.0111745126010461
P40337	O00180	0.1092077087794432
P40337	O00182	0.0164634146341463
P40337	O00186	0.0164634146341463
P40337	O00189	0.0054630593132154
P40337	O00192	0.0169154228855721
P40337	O00194	0.0239631336405529
P40337	O00198	0.0385135135135135
P40337	O00203	0.0054630593132154
P40337	O00204	0.0169154228855721
P40337	O00206	0.0111745126010461
P40337	O00212	0.0054630593132154
P40337	O00213	0.2767123287671232
P40337	O00214	0.1092077087794432
P40337	O00217	0.0239631336405529
P40337	O00219	0.4021164021164021
P40337	O00220	0.0164634146341463
P40337	O00221	0.5121951219512195
P40337	O00231	0.0111745126010461
P40337	O00232	0.0054630593132154
P40337	O00233	0.0054630593132154
P40337	O00237	0.0111745126010461
P40337	O00238	0.0169154228855721
P40337	O00253	0.0054630593132154
P40337	O00254	0.0097087378640776
P40337	O00255	0.0054630593132154
P40337	O00257	0.0111745126010461
P40337	O00258	0.0111745126010461
P40337	O00264	0.0385135135135135
P40337	O00267	0.0111745126010461
P40337	O00268	0.0385135135135135
P40337	O00270	0.2983870967741935
P40337	O00273	0.129979035639413
P40337	O00287	0.0239631336405529
P40337	O00291	0.129979035639413
P40337	O00294	0.0022010271460014
P40337	O00299	0.0239631336405529
P40337	O00300	0.0169154228855721
P40337	O00303	0.106951871657754
P40337	O00305	0.0111745126010461
P40337	O00308	0.2767123287671232
P40337	O00311	0.0149942329873125
P40337	O00322	0.0483333333333333
P40337	O00327	0.5121951219512195
P40337	O00329	0.0385135135135135
P40337	O00330	0.0054630593132154
P40337	O00337	0.0385135135135135
P40337	O00338	0.0111745126010461
P40337	O00339	0.0169154228855721
P40337	O00358	0.1092077087794432
P40337	O00399	0.2067039106145251
P40337	O00401	0.0054630593132154
P40337	O00408	0.1999999999999999
P40337	O00409	0.2067039106145251
P40337	O00410	0.0054630593132154
P40337	O00411	0.0054630593132154
P40337	O00418	0.0460526315789473
P40337	O00421	0.2067039106145251
P40337	O00422	0.0111745126010461
P40337	O00423	0.0111745126010461
P40337	O00425	0.0164634146341463
P40337	O00429	0.52
P40337	O00444	0.0385135135135135
P40337	O00445	0.0054630593132154
P40337	O00459	0.2067039106145251
P40337	O00461	0.0169154228855721
P40337	O00463	0.0054630593132154
P40337	O00469	0.0342465753424657
P40337	O00470	0.0342465753424657
P40337	O00471	0.0054630593132154
P40337	O00472	0.0054630593132154
P40337	O00476	0.0164634146341463
P40337	O00478	0.0169154228855721
P40337	O00481	0.0385135135135135
P40337	O00482	0.0847457627118644
P40337	O00487	0.0054630593132154
P40337	O00488	0.0483333333333333
P40337	O00499	0.0342465753424657
P40337	O00505	0.0111745126010461
P40337	O00506	0.0385135135135135
P40337	O00512	0.0111745126010461
P40337	O00519	0.2983870967741935
P40337	O00522	0.0460526315789473
P40337	O00541	0.0111745126010461
P40337	O00548	0.3478260869565217
P40337	O00559	0.0111745126010461
P40337	O00560	0.0886998784933171
P40337	O00562	0.0164634146341463
P40337	O00566	0.0111745126010461
P40337	O00567	0.0054630593132154
P40337	O00571	0.0111745126010461
P40337	O00574	0.58984375
P40337	O00584	0.0886998784933171
P40337	O00590	0.129979035639413
P40337	O00592	0.0149942329873125
P40337	O00623	0.0169154228855721
P40337	O00625	0.0460526315789473
P40337	O00626	0.2067039106145251
P40337	O00628	0.0385135135135135
P40337	O00629	0.0169154228855721
P40337	O00635	0.0111745126010461
P40337	O00712	0.0111745126010461
P40337	O00716	0.0342465753424657
P40337	O00743	0.0164634146341463
P40337	O00744	0.0483333333333333
P40337	O00746	0.0111745126010461
P40337	O00748	0.129979035639413
P40337	O00754	0.0385135135135135
P40337	O00757	0.0385135135135135
P40337	O00762	0.0097087378640776
P40337	O00767	0.129979035639413
P40337	O14490	0.0111745126010461
P40337	O14492	0.0886998784933171
P40337	O14493	0.0385135135135135
P40337	O14495	0.0342465753424657
P40337	O14503	0.8217054263565892
P40337	O14508	0.1092077087794432
P40337	O14511	0.129979035639413
P40337	O14512	0.0385135135135135
P40337	O14519	0.0111745126010461
P40337	O14520	0.0886998784933171
P40337	O14521	0.0385135135135135
P40337	O14522	0.3888888888888889
P40337	O14524	0.0164634146341463
P40337	O14526	0.0385135135135135
P40337	O14529	0.1999999999999999
P40337	O14530	0.0149942329873125
P40337	O14531	0.0111745126010461
P40337	O14543	0.0169154228855721
P40337	O14544	0.0169154228855721
P40337	O14556	0.0239631336405529
P40337	O14558	0.0239631336405529
P40337	O14559	0.0054630593132154
P40337	O14561	0.129979035639413
P40337	O14569	0.2767123287671232
P40337	O14576	0.2983870967741935
P40337	O14579	0.0169154228855721
P40337	O14593	0.2067039106145251
P40337	O14594	0.2983870967741935
P40337	O14607	0.0054630593132154
P40337	O14610	0.0886998784933171
P40337	O14613	0.0460526315789473
P40337	O14617	0.0111745126010461
P40337	O14618	0.0164634146341463
P40337	O14625	0.5121951219512195
P40337	O14627	0.0169154228855721
P40337	O14628	0.0097087378640776
P40337	O14633	0.3473684210526316
P40337	O14639	0.0239631336405529
P40337	O14640	0.3473684210526316
P40337	O14641	0.8181818181818182
P40337	O14645	0.0111745126010461
P40337	O14649	0.0483333333333333
P40337	O14653	0.0054630593132154
P40337	O14654	0.0164634146341463
P40337	O14656	0.0169154228855721
P40337	O14657	0.0164634146341463
P40337	O14662	0.0054630593132154
P40337	O14669	0.0054630593132154
P40337	O14672	0.4021164021164021
P40337	O14678	0.2067039106145251
P40337	O14681	0.0111745126010461
P40337	O14682	0.0460526315789473
P40337	O14684	0.0460526315789473
P40337	O14713	0.3888888888888889
P40337	O14727	0.0111745126010461
P40337	O14730	0.0385135135135135
P40337	O14732	0.0342465753424657
P40337	O14733	0.2767123287671232
P40337	O14734	0.0886998784933171
P40337	O14735	0.0847457627118644
P40337	O14737	0.0111745126010461
P40337	O14744	0.0022010271460014
P40337	O14745	0.0239631336405529
P40337	O14746	0.5121951219512195
P40337	O14756	0.0169154228855721
P40337	O14757	0.0342465753424657
P40337	O14763	0.0111745126010461
P40337	O14764	0.1999999999999999
P40337	O14770	0.0460526315789473
P40337	O14771	0.0385135135135135
P40337	O14772	0.0239631336405529
P40337	O14773	0.129979035639413
P40337	O14775	0.0169154228855721
P40337	O14776	0.0169154228855721
P40337	O14777	0.1092077087794432
P40337	O14782	0.0164634146341463
P40337	O14786	0.2983870967741935
P40337	O14787	0.0022010271460014
P40337	O14788	0.0460526315789473
P40337	O14791	0.0460526315789473
P40337	O14792	0.0111745126010461
P40337	O14793	0.0164634146341463
P40337	O14798	0.0164634146341463
P40337	O14802	0.0149942329873125
P40337	O14804	0.0385135135135135
P40337	O14807	0.0054630593132154
P40337	O14810	0.0342465753424657
P40337	O14813	0.0460526315789473
P40337	O14815	0.0054630593132154
P40337	O14817	0.0483333333333333
P40337	O14818	0.0164634146341463
P40337	O14827	0.0385135135135135
P40337	O14828	0.0054630593132154
P40337	O14830	0.0054630593132154
P40337	O14832	0.0886998784933171
P40337	O14836	0.0483333333333333
P40337	O14843	0.562874251497006
P40337	O14863	0.0460526315789473
P40337	O14867	0.5121951219512195
P40337	O14874	0.0342465753424657
P40337	O14879	0.0111745126010461
P40337	O14880	0.106951871657754
P40337	O14893	0.0
P40337	O14896	0.3888888888888889
P40337	O14901	0.5121951219512195
P40337	O14905	0.0169154228855721
P40337	O14908	0.0149942329873125
P40337	O14910	0.129979035639413
P40337	O14920	0.0111745126010461
P40337	O14924	0.129979035639413
P40337	O14925	0.0483333333333333
P40337	O14929	0.0111745126010461
P40337	O14931	0.2767123287671232
P40337	O14933	0.0342465753424657
P40337	O14936	0.0111745126010461
P40337	O14939	0.0111745126010461
P40337	O14944	0.0460526315789473
P40337	O14948	0.2767123287671232
P40337	O14958	0.2067039106145251
P40337	O14964	0.2983870967741935
P40337	O14965	0.8833333333333333
P40337	O14966	0.0054630593132154
P40337	O14967	0.0054630593132154
P40337	O14972	0.0460526315789473
P40337	O14974	0.0886998784933171
P40337	O14975	0.3473684210526316
P40337	O14976	0.3571428571428571
P40337	O14977	0.3473684210526316
P40337	O14978	0.0111745126010461
P40337	O14979	0.0111745126010461
P40337	O14980	0.0054630593132154
P40337	O14983	0.0164634146341463
P40337	O14994	0.0164634146341463
P40337	O15013	0.0460526315789473
P40337	O15014	0.0111745126010461
P40337	O15033	0.0054630593132154
P40337	O15041	0.055045871559633
P40337	O15042	0.0054630593132154
P40337	O15049	0.0054630593132154
P40337	O15055	0.5121951219512195
P40337	O15056	0.0164634146341463
P40337	O15060	0.0385135135135135
P40337	O15066	0.0054630593132154
P40337	O15067	0.2767123287671232
P40337	O15068	0.1092077087794432
P40337	O15072	0.055045871559633
P40337	O15075	0.0054630593132154
P40337	O15079	0.0149942329873125
P40337	O15083	0.0111745126010461
P40337	O15084	0.0111745126010461
P40337	O15105	0.129979035639413
P40337	O15111	0.0111745126010461
P40337	O15116	0.0149942329873125
P40337	O15117	0.0111745126010461
P40337	O15118	0.1231231231231231
P40337	O15119	0.0149942329873125
P40337	O15120	0.129979035639413
P40337	O15121	0.0385135135135135
P40337	O15123	0.5121951219512195
P40337	O15126	0.0111745126010461
P40337	O15127	0.0054630593132154
P40337	O15130	0.3473684210526316
P40337	O15131	0.0385135135135135
P40337	O15143	0.0054630593132154
P40337	O15144	0.0054630593132154
P40337	O15145	0.0460526315789473
P40337	O15146	0.1999999999999999
P40337	O15151	0.5121951219512195
P40337	O15156	0.1092077087794432
P40337	O15160	0.0164634146341463
P40337	O15162	0.009090909090909
P40337	O15164	0.0385135135135135
P40337	O15169	0.0460526315789473
P40337	O15173	0.0239631336405529
P40337	O15178	0.0886998784933171
P40337	O15182	0.0342465753424657
P40337	O15194	0.0847457627118644
P40337	O15198	0.2983870967741935
P40337	O15205	0.0164634146341463
P40337	O15209	0.0886998784933171
P40337	O15211	0.0111745126010461
P40337	O15212	0.0385135135135135
P40337	O15213	0.0054630593132154
P40337	O15217	0.0239631336405529
P40337	O15226	0.0054630593132154
P40337	O15228	0.0239631336405529
P40337	O15231	0.0054630593132154
P40337	O15232	0.0111745126010461
P40337	O15234	0.0239631336405529
P40337	O15239	0.0239631336405529
P40337	O15240	0.0054630593132154
P40337	O15243	0.0385135135135135
P40337	O15244	0.1092077087794432
P40337	O15245	0.0483333333333333
P40337	O15247	0.0460526315789473
P40337	O15258	0.0239631336405529
P40337	O15259	0.0239631336405529
P40337	O15260	0.0385135135135135
P40337	O15264	0.0111745126010461
P40337	O15265	0.0111745126010461
P40337	O15266	0.0886998784933171
P40337	O15269	0.0111745126010461
P40337	O15270	0.0054630593132154
P40337	O15273	0.0342465753424657
P40337	O15287	0.0054630593132154
P40337	O15294	0.0054630593132154
P40337	O15296	0.0149942329873125
P40337	O15297	0.0164634146341463
P40337	O15303	0.0239631336405529
P40337	O15304	0.2983870967741935
P40337	O15305	0.0164634146341463
P40337	O15315	0.0164634146341463
P40337	O15318	0.0054630593132154
P40337	O15327	0.0342465753424657
P40337	O15342	0.106951871657754
P40337	O15344	0.0111745126010461
P40337	O15347	0.0054630593132154
P40337	O15350	0.7446808510638298
P40337	O15353	0.5121951219512195
P40337	O15354	0.3473684210526316
P40337	O15355	0.0483333333333333
P40337	O15357	0.0149942329873125
P40337	O15360	0.0111745126010461
P40337	O15370	0.129979035639413
P40337	O15371	0.0111745126010461
P40337	O15372	0.0111745126010461
P40337	O15379	0.0342465753424657
P40337	O15381	0.2767123287671232
P40337	O15382	0.0886998784933171
P40337	O15389	0.0886998784933171
P40337	O15391	0.0342465753424657
P40337	O15392	0.129979035639413
P40337	O15397	0.0022010271460014
P40337	O15399	0.0164634146341463
P40337	O15400	0.0239631336405529
P40337	O15405	0.0111745126010461
P40337	O15409	0.0460526315789473
P40337	O15427	0.0239631336405529
P40337	O15431	0.0385135135135135
P40337	O15432	0.0164634146341463
P40337	O15439	0.5121951219512195
P40337	O15440	0.0149942329873125
P40337	O15444	0.4021164021164021
P40337	O15446	0.009090909090909
P40337	O15455	0.0054630593132154
P40337	O15457	0.0054630593132154
P40337	O15460	0.0054630593132154
P40337	O15479	0.0054630593132154
P40337	O15481	0.0054630593132154
P40337	O15488	0.0886998784933171
P40337	O15492	0.0385135135135135
P40337	O15496	0.0886998784933171
P40337	O15498	0.0385135135135135
P40337	O15499	0.0886998784933171
P40337	O15503	0.2983870967741935
P40337	O15504	0.0847457627118644
P40337	O15511	0.0483333333333333
P40337	O15514	0.0239631336405529
P40337	O15516	0.0886998784933171
P40337	O15519	0.0027063599458728
P40337	O15520	0.0054630593132154
P40337	O15522	0.1092077087794432
P40337	O15523	0.0111745126010461
P40337	O15524	0.106951871657754
P40337	O15525	0.2067039106145251
P40337	O15527	0.5121951219512195
P40337	O15529	0.5121951219512195
P40337	O15530	0.0164634146341463
P40337	O15533	0.0149942329873125
P40337	O15534	0.5121951219512195
P40337	O15535	0.1231231231231231
P40337	O15541	0.0054630593132154
P40337	O15547	0.0460526315789473
P40337	O15550	0.0054630593132154
P40337	O15552	0.106951871657754
P40337	O15553	0.129979035639413
P40337	O15554	0.0121688561393464
P40337	O43143	0.0886998784933171
P40337	O43147	0.0460526315789473
P40337	O43148	0.0886998784933171
P40337	O43150	0.0342465753424657
P40337	O43155	0.0483333333333333
P40337	O43156	0.0342465753424657
P40337	O43159	0.0054630593132154
P40337	O43164	0.106951871657754
P40337	O43167	0.0111745126010461
P40337	O43172	0.0054630593132154
P40337	O43173	0.0460526315789473
P40337	O43175	0.129979035639413
P40337	O43181	0.009090909090909
P40337	O43182	0.0149942329873125
P40337	O43184	0.0385135135135135
P40337	O43186	0.0342465753424657
P40337	O43187	0.0111745126010461
P40337	O43189	0.0111745126010461
P40337	O43193	0.0164634146341463
P40337	O43196	0.0342465753424657
P40337	O43236	0.3473684210526316
P40337	O43237	0.0164634146341463
P40337	O43242	0.0054630593132154
P40337	O43248	0.0169154228855721
P40337	O43251	0.0164634146341463
P40337	O43255	0.106951871657754
P40337	O43257	0.0097087378640776
P40337	O43264	0.0164634146341463
P40337	O43272	0.0169154228855721
P40337	O43278	0.0847457627118644
P40337	O43280	0.0886998784933171
P40337	O43281	0.0111745126010461
P40337	O43283	0.0169154228855721
P40337	O43286	0.0342465753424657
P40337	O43290	0.0111745126010461
P40337	O43291	0.5121951219512195
P40337	O43292	0.106951871657754
P40337	O43293	0.0054630593132154
P40337	O43294	0.0111745126010461
P40337	O43295	0.0054630593132154
P40337	O43296	0.0054630593132154
P40337	O43300	0.0111745126010461
P40337	O43303	0.0385135135135135
P40337	O43306	0.0342465753424657
P40337	O43307	0.2067039106145251
P40337	O43309	0.0164634146341463
P40337	O43310	0.0385135135135135
P40337	O43312	0.0169154228855721
P40337	O43313	0.0111745126010461
P40337	O43314	0.2067039106145251
P40337	O43318	0.5121951219512195
P40337	O43324	0.0385135135135135
P40337	O43353	0.58984375
P40337	O43364	0.106951871657754
P40337	O43365	0.0460526315789473
P40337	O43390	0.0054630593132154
P40337	O43395	0.2767123287671232
P40337	O43396	0.0385135135135135
P40337	O43399	0.0054630593132154
P40337	O43402	0.0460526315789473
P40337	O43405	0.0111745126010461
P40337	O43422	0.0460526315789473
P40337	O43424	0.2767123287671232
P40337	O43427	0.0239631336405529
P40337	O43435	0.0239631336405529
P40337	O43439	0.0164634146341463
P40337	O43447	0.0483333333333333
P40337	O43448	0.106951871657754
P40337	O43462	0.0385135135135135
P40337	O43463	0.0111745126010461
P40337	O43464	0.0054630593132154
P40337	O43474	0.129979035639413
P40337	O43482	0.0460526315789473
P40337	O43488	0.0460526315789473
P40337	O43490	0.3473684210526316
P40337	O43491	0.0169154228855721
P40337	O43493	0.0054630593132154
P40337	O43502	0.0111745126010461
P40337	O43508	0.0239631336405529
P40337	O43511	0.5121951219512195
P40337	O43513	0.0054630593132154
P40337	O43516	0.129979035639413
P40337	O43520	0.0164634146341463
P40337	O43521	0.0847457627118644
P40337	O43524	0.2983870967741935
P40337	O43525	0.0164634146341463
P40337	O43526	0.1231231231231231
P40337	O43541	0.0385135135135135
P40337	O43542	0.129979035639413
P40337	O43543	0.0483333333333333
P40337	O43557	0.0164634146341463
P40337	O43559	0.1231231231231231
P40337	O43561	0.0342465753424657
P40337	O43566	0.0385135135135135
P40337	O43567	0.0886998784933171
P40337	O43572	0.1231231231231231
P40337	O43581	0.0385135135135135
P40337	O43583	0.0385135135135135
P40337	O43586	0.0054630593132154
P40337	O43592	0.0164634146341463
P40337	O43593	0.0385135135135135
P40337	O43597	0.2767123287671232
P40337	O43598	0.0169154228855721
P40337	O43602	0.3473684210526316
P40337	O43603	0.0483333333333333
P40337	O43609	0.0342465753424657
P40337	O43612	0.1999999999999999
P40337	O43613	0.2767123287671232
P40337	O43614	0.5121951219512195
P40337	O43615	0.0054630593132154
P40337	O43617	0.1092077087794432
P40337	O43623	0.0169154228855721
P40337	O43633	0.0164634146341463
P40337	O43639	0.0239631336405529
P40337	O43653	0.2983870967741935
P40337	O43660	0.0054630593132154
P40337	O43663	0.58984375
P40337	O43665	0.0111745126010461
P40337	O43670	0.0169154228855721
P40337	O43674	0.0169154228855721
P40337	O43678	0.0460526315789473
P40337	O43679	0.0460526315789473
P40337	O43680	0.0886998784933171
P40337	O43681	0.0149942329873125
P40337	O43683	0.562874251497006
P40337	O43684	0.0054630593132154
P40337	O43688	0.0164634146341463
P40337	O43699	0.1999999999999999
P40337	O43704	0.0169154228855721
P40337	O43707	0.0111745126010461
P40337	O43711	0.2767123287671232
P40337	O43715	0.0847457627118644
P40337	O43719	0.0054630593132154
P40337	O43731	0.0342465753424657
P40337	O43734	0.2067039106145251
P40337	O43739	0.0169154228855721
P40337	O43741	0.0460526315789473
P40337	O43745	0.0111745126010461
P40337	O43747	0.0054630593132154
P40337	O43749	0.5121951219512195
P40337	O43752	0.0164634146341463
P40337	O43759	0.0342465753424657
P40337	O43761	0.0460526315789473
P40337	O43763	0.129979035639413
P40337	O43765	0.0054630593132154
P40337	O43781	0.0342465753424657
P40337	O43790	0.0239631336405529
P40337	O43791	0.0483333333333333
P40337	O43795	0.0054630593132154
P40337	O43805	0.0111745126010461
P40337	O43808	0.0342465753424657
P40337	O43809	0.0111745126010461
P40337	O43813	0.0054630593132154
P40337	O43815	0.0111745126010461
P40337	O43818	0.0054630593132154
P40337	O43819	0.0054630593132154
P40337	O43820	0.2767123287671232
P40337	O43822	0.0111745126010461
P40337	O43823	0.0054630593132154
P40337	O43827	0.0342465753424657
P40337	O43829	0.0169154228855721
P40337	O43837	0.106951871657754
P40337	O43847	0.0342465753424657
P40337	O43852	0.0149942329873125
P40337	O43861	0.0847457627118644
P40337	O43865	0.0164634146341463
P40337	O43868	0.0385135135135135
P40337	O43889	0.0054630593132154
P40337	O43895	0.0164634146341463
P40337	O43896	0.0111745126010461
P40337	O43900	0.0054630593132154
P40337	O43909	0.0460526315789473
P40337	O43913	0.0054630593132154
P40337	O43914	0.129979035639413
P40337	O43915	0.0054630593132154
P40337	O43918	0.0149942329873125
P40337	O43921	0.0886998784933171
P40337	O43927	0.4264705882352941
P40337	O43929	0.0342465753424657
P40337	O43933	0.0022010271460014
P40337	O60216	0.0239631336405529
P40337	O60220	0.0111745126010461
P40337	O60231	0.0111745126010461
P40337	O60232	0.0239631336405529
P40337	O60237	0.0342465753424657
P40337	O60238	0.0164634146341463
P40337	O60239	0.129979035639413
P40337	O60240	0.129979035639413
P40337	O60243	0.0054630593132154
P40337	O60244	0.0027063599458728
P40337	O60248	0.0385135135135135
P40337	O60256	0.0169154228855721
P40337	O60259	0.2767123287671232
P40337	O60260	0.106951871657754
P40337	O60264	0.0149942329873125
P40337	O60266	0.0239631336405529
P40337	O60271	0.0054630593132154
P40337	O60282	0.0169154228855721
P40337	O60285	0.0164634146341463
P40337	O60291	0.0385135135135135
P40337	O60296	0.0054630593132154
P40337	O60304	0.106951871657754
P40337	O60306	0.0149942329873125
P40337	O60307	0.0111745126010461
P40337	O60308	0.0054630593132154
P40337	O60312	0.2631578947368421
P40337	O60313	0.8217054263565892
P40337	O60315	0.4
P40337	O60331	0.0054630593132154
P40337	O60337	0.0111745126010461
P40337	O60341	0.0022010271460014
P40337	O60343	0.2983870967741935
P40337	O60353	0.0483333333333333
P40337	O60356	0.0054630593132154
P40337	O60381	0.0460526315789473
P40337	O60383	0.0239631336405529
P40337	O60391	0.0111745126010461
P40337	O60423	0.0111745126010461
P40337	O60427	0.0239631336405529
P40337	O60447	0.0111745126010461
P40337	O60476	0.0111745126010461
P40337	O60477	0.0169154228855721
P40337	O60478	0.2983870967741935
P40337	O60479	0.055045871559633
P40337	O60481	0.1231231231231231
P40337	O60487	0.1231231231231231
P40337	O60488	0.0483333333333333
P40337	O60493	0.0342465753424657
P40337	O60496	0.0342465753424657
P40337	O60499	0.0111745126010461
P40337	O60500	0.0385135135135135
P40337	O60502	0.0239631336405529
P40337	O60503	0.2067039106145251
P40337	O60504	0.0164634146341463
P40337	O60506	0.0149942329873125
P40337	O60508	0.0164634146341463
P40337	O60512	0.0054630593132154
P40337	O60516	0.0342465753424657
P40337	O60519	0.0054630593132154
P40337	O60524	0.0054630593132154
P40337	O60543	0.0460526315789473
P40337	O60547	0.1231231231231231
P40337	O60548	0.1092077087794432
P40337	O60563	0.0054630593132154
P40337	O60565	0.0054630593132154
P40337	O60566	0.0460526315789473
P40337	O60568	0.0164634146341463
P40337	O60573	0.0886998784933171
P40337	O60583	0.0111745126010461
P40337	O60602	0.0111745126010461
P40337	O60603	0.0054630593132154
P40337	O60610	0.0164634146341463
P40337	O60613	0.0054630593132154
P40337	O60636	0.0385135135135135
P40337	O60641	0.0111745126010461
P40337	O60645	0.0054630593132154
P40337	O60656	0.0342465753424657
P40337	O60658	0.1231231231231231
P40337	O60663	0.0886998784933171
P40337	O60664	0.0111745126010461
P40337	O60667	0.2067039106145251
P40337	O60669	0.0111745126010461
P40337	O60671	0.0169154228855721
P40337	O60674	0.0111745126010461
P40337	O60675	0.1231231231231231
P40337	O60678	0.0149942329873125
P40337	O60682	0.2067039106145251
P40337	O60683	0.1092077087794432
P40337	O60684	0.0111745126010461
P40337	O60704	0.0164634146341463
P40337	O60711	0.0054630593132154
P40337	O60716	0.0111745126010461
P40337	O60721	0.0342465753424657
P40337	O60725	0.2983870967741935
P40337	O60729	0.0385135135135135
P40337	O60741	0.0169154228855721
P40337	O60749	0.0054630593132154
P40337	O60755	0.0460526315789473
P40337	O60759	0.0483333333333333
P40337	O60760	0.129979035639413
P40337	O60762	0.0483333333333333
P40337	O60763	0.0111745126010461
P40337	O60779	0.0460526315789473
P40337	O60783	0.0111745126010461
P40337	O60784	0.0385135135135135
P40337	O60806	0.0460526315789473
P40337	O60812	0.0054630593132154
P40337	O60825	0.0149942329873125
P40337	O60826	0.0164634146341463
P40337	O60828	0.5121951219512195
P40337	O60831	0.129979035639413
P40337	O60832	0.0054630593132154
P40337	O60841	0.0027063599458728
P40337	O60844	0.0460526315789473
P40337	O60858	0.0164634146341463
P40337	O60861	0.1092077087794432
P40337	O60870	0.0149942329873125
P40337	O60879	0.0483333333333333
P40337	O60883	0.3473684210526316
P40337	O60884	0.0111745126010461
P40337	O60885	0.0054630593132154
P40337	O60888	0.0385135135135135
P40337	O60890	0.0460526315789473
P40337	O60894	0.0111745126010461
P40337	O60895	0.0169154228855721
P40337	O60896	0.2767123287671232
P40337	O60902	0.0385135135135135
P40337	O60906	0.0054630593132154
P40337	O60907	0.0054630593132154
P40337	O60909	0.0054630593132154
P40337	O60921	0.0342465753424657
P40337	O60925	0.0239631336405529
P40337	O60927	0.0239631336405529
P40337	O60930	0.0054630593132154
P40337	O60931	0.0239631336405529
P40337	O60934	0.0886998784933171
P40337	O60936	0.5121951219512195
P40337	O60941	0.0164634146341463
P40337	O60942	0.0111745126010461
P40337	O75027	0.0164634146341463
P40337	O75030	0.0111745126010461
P40337	O75031	0.0460526315789473
P40337	O75038	0.0164634146341463
P40337	O75044	0.0054630593132154
P40337	O75052	0.0385135135135135
P40337	O75056	0.0483333333333333
P40337	O75061	0.0054630593132154
P40337	O75069	0.0054630593132154
P40337	O75074	0.0385135135135135
P40337	O75077	0.0164634146341463
P40337	O75078	0.0169154228855721
P40337	O75081	0.0385135135135135
P40337	O75083	0.0054630593132154
P40337	O75084	0.0149942329873125
P40337	O75112	0.0054630593132154
P40337	O75113	0.0149942329873125
P40337	O75116	0.0342465753424657
P40337	O75121	0.4021164021164021
P40337	O75122	0.0169154228855721
P40337	O75127	0.0164634146341463
P40337	O75128	0.0054630593132154
P40337	O75129	0.0054630593132154
P40337	O75131	0.0054630593132154
P40337	O75132	0.0460526315789473
P40337	O75143	0.0054630593132154
P40337	O75145	0.0239631336405529
P40337	O75146	0.0886998784933171
P40337	O75150	0.0111745126010461
P40337	O75151	0.0111745126010461
P40337	O75152	0.0239631336405529
P40337	O75154	0.0886998784933171
P40337	O75155	0.0164634146341463
P40337	O75161	0.5121951219512195
P40337	O75164	0.562874251497006
P40337	O75167	0.0385135135135135
P40337	O75170	0.0239631336405529
P40337	O75175	0.0054630593132154
P40337	O75177	0.0169154228855721
P40337	O75182	0.0169154228855721
P40337	O75190	0.0022010271460014
P40337	O75204	0.106951871657754
P40337	O75208	0.0111745126010461
P40337	O75251	0.0111745126010461
P40337	O75293	0.0054630593132154
P40337	O75298	0.2983870967741935
P40337	O75306	0.0097087378640776
P40337	O75309	0.0483333333333333
P40337	O75311	0.0164634146341463
P40337	O75312	0.0886998784933171
P40337	O75317	0.0054630593132154
P40337	O75323	0.0164634146341463
P40337	O75326	0.0111745126010461
P40337	O75330	0.0111745126010461
P40337	O75334	0.0164634146341463
P40337	O75340	0.0111745126010461
P40337	O75343	0.0886998784933171
P40337	O75344	0.0054630593132154
P40337	O75347	0.0149942329873125
P40337	O75348	0.0164634146341463
P40337	O75351	0.0111745126010461
P40337	O75360	0.1092077087794432
P40337	O75362	0.0342465753424657
P40337	O75364	0.0460526315789473
P40337	O75365	0.0169154228855721
P40337	O75367	0.0111745126010461
P40337	O75379	0.0054630593132154
P40337	O75380	0.0886998784933171
P40337	O75381	0.0111745126010461
P40337	O75382	0.0169154228855721
P40337	O75385	0.0342465753424657
P40337	O75386	0.0054630593132154
P40337	O75390	0.0465116279069767
P40337	O75396	0.0460526315789473
P40337	O75398	0.0149942329873125
P40337	O75400	0.0385135135135135
P40337	O75410	0.0054630593132154
P40337	O75414	0.0111745126010461
P40337	O75419	0.0111745126010461
P40337	O75420	0.0054630593132154
P40337	O75425	0.129979035639413
P40337	O75427	0.0164634146341463
P40337	O75431	0.0111745126010461
P40337	O75436	0.0111745126010461
P40337	O75439	0.0239631336405529
P40337	O75444	0.1092077087794432
P40337	O75446	0.0054630593132154
P40337	O75448	0.0239631336405529
P40337	O75449	0.129979035639413
P40337	O75460	0.0239631336405529
P40337	O75461	0.0164634146341463
P40337	O75462	0.0385135135135135
P40337	O75469	0.1231231231231231
P40337	O75473	0.2067039106145251
P40337	O75475	0.0111745126010461
P40337	O75477	0.0239631336405529
P40337	O75478	0.0054630593132154
P40337	O75486	0.0111745126010461
P40337	O75487	0.1999999999999999
P40337	O75489	0.1231231231231231
P40337	O75494	0.0022010271460014
P40337	O75496	0.562874251497006
P40337	O75503	0.0149942329873125
P40337	O75509	0.0111745126010461
P40337	O75521	0.0460526315789473
P40337	O75525	0.0054630593132154
P40337	O75528	0.0111745126010461
P40337	O75529	0.0054630593132154
P40337	O75530	0.0111745126010461
P40337	O75531	0.0054630593132154
P40337	O75533	0.0054630593132154
P40337	O75534	0.0886998784933171
P40337	O75553	0.129979035639413
P40337	O75554	0.0054630593132154
P40337	O75556	0.0342465753424657
P40337	O75558	0.0054630593132154
P40337	O75563	0.0149942329873125
P40337	O75569	0.0149942329873125
P40337	O75570	0.0164634146341463
P40337	O75582	0.0239631336405529
P40337	O75586	0.0054630593132154
P40337	O75593	0.2767123287671232
P40337	O75594	0.0342465753424657
P40337	O75600	0.0460526315789473
P40337	O75604	0.0027063599458728
P40337	O75607	0.0169154228855721
P40337	O75608	0.0164634146341463
P40337	O75616	0.0054630593132154
P40337	O75618	0.0111745126010461
P40337	O75626	0.2067039106145251
P40337	O75628	0.0385135135135135
P40337	O75629	0.1092077087794432
P40337	O75636	0.0169154228855721
P40337	O75638	0.0054630593132154
P40337	O75648	0.0169154228855721
P40337	O75663	0.2067039106145251
P40337	O75665	0.0053273998315517
P40337	O75674	0.2067039106145251
P40337	O75676	0.0111745126010461
P40337	O75677	0.0111745126010461
P40337	O75678	0.0111745126010461
P40337	O75679	0.0164634146341463
P40337	O75683	0.0054630593132154
P40337	O75688	0.0054630593132154
P40337	O75689	0.0111745126010461
P40337	O75694	0.0342465753424657
P40337	O75695	0.0054630593132154
P40337	O75712	0.0483333333333333
P40337	O75716	0.0054630593132154
P40337	O75717	0.4021164021164021
P40337	O75718	0.0054630593132154
P40337	O75746	0.0111745126010461
P40337	O75747	0.0385135135135135
P40337	O75751	0.0239631336405529
P40337	O75752	0.0169154228855721
P40337	O75762	0.0054630593132154
P40337	O75771	0.0239631336405529
P40337	O75781	0.0342465753424657
P40337	O75783	0.0239631336405529
P40337	O75787	0.0886998784933171
P40337	O75791	0.0164634146341463
P40337	O75792	0.0054630593132154
P40337	O75794	0.0169154228855721
P40337	O75795	0.0149942329873125
P40337	O75800	0.0385135135135135
P40337	O75807	0.0054630593132154
P40337	O75808	0.0164634146341463
P40337	O75815	0.3473684210526316
P40337	O75818	0.0054630593132154
P40337	O75821	0.0111745126010461
P40337	O75822	0.0054630593132154
P40337	O75828	0.0886998784933171
P40337	O75832	0.0054630593132154
P40337	O75840	0.0111745126010461
P40337	O75843	0.0054630593132154
P40337	O75844	0.0465116279069767
P40337	O75845	0.0385135135135135
P40337	O75864	0.0385135135135135
P40337	O75865	0.0239631336405529
P40337	O75871	0.0342465753424657
P40337	O75874	0.0169154228855721
P40337	O75879	0.0460526315789473
P40337	O75880	0.0097087378640776
P40337	O75881	0.562874251497006
P40337	O75882	0.2067039106145251
P40337	O75886	0.0050251256281407
P40337	O75888	0.0164634146341463
P40337	O75891	0.0164634146341463
P40337	O75896	0.0169154228855721
P40337	O75897	0.0342465753424657
P40337	O75899	0.0886998784933171
P40337	O75900	0.0054630593132154
P40337	O75907	0.1092077087794432
P40337	O75908	0.0054630593132154
P40337	O75909	0.106951871657754
P40337	O75911	0.0342465753424657
P40337	O75912	0.0149942329873125
P40337	O75914	0.0054630593132154
P40337	O75915	0.2767123287671232
P40337	O75916	0.5121951219512195
P40337	O75920	0.1092077087794432
P40337	O75925	0.0111745126010461
P40337	O75928	0.0239631336405529
P40337	O75934	0.009090909090909
P40337	O75935	0.0111745126010461
P40337	O75937	0.0149942329873125
P40337	O75940	0.0342465753424657
P40337	O75943	0.0054630593132154
P40337	O75947	0.0111745126010461
P40337	O75955	0.0054630593132154
P40337	O75956	0.0111745126010461
P40337	O75969	0.0054630593132154
P40337	O75971	0.0054630593132154
P40337	O75976	0.0164634146341463
P40337	O76003	0.0385135135135135
P40337	O76011	0.0460526315789473
P40337	O76013	0.0164634146341463
P40337	O76014	0.0169154228855721
P40337	O76015	0.0164634146341463
P40337	O76021	0.0111745126010461
P40337	O76024	0.0054630593132154
P40337	O76027	0.0111745126010461
P40337	O76031	0.0054630593132154
P40337	O76039	0.0111745126010461
P40337	O76041	0.0111745126010461
P40337	O76050	0.562874251497006
P40337	O76054	0.0164634146341463
P40337	O76061	0.2067039106145251
P40337	O76062	0.3473684210526316
P40337	O76064	0.1231231231231231
P40337	O76070	0.0385135135135135
P40337	O76071	0.0054630593132154
P40337	O76074	0.58984375
P40337	O76075	0.1092077087794432
P40337	O76076	0.0111745126010461
P40337	O76080	0.0385135135135135
P40337	O76081	0.0111745126010461
P40337	O76082	0.0460526315789473
P40337	O76083	0.0169154228855721
P40337	O76090	0.58984375
P40337	O76094	0.0164634146341463
P40337	O76095	0.0164634146341463
P40337	O76096	0.2983870967741935
P40337	O94760	0.1092077087794432
P40337	O94761	0.0054630593132154
P40337	O94762	0.0111745126010461
P40337	O94763	0.0886998784933171
P40337	O94769	0.0169154228855721
P40337	O94776	0.0111745126010461
P40337	O94777	0.3333333333333333
P40337	O94782	0.0111745126010461
P40337	O94804	0.2067039106145251
P40337	O94805	0.0259740259740259
P40337	O94806	0.0385135135135135
P40337	O94810	0.0164634146341463
P40337	O94811	0.0259740259740259
P40337	O94812	0.2067039106145251
P40337	O94817	0.0460526315789473
P40337	O94818	0.0149942329873125
P40337	O94823	0.0460526315789473
P40337	O94826	0.0054630593132154
P40337	O94827	0.055045871559633
P40337	O94829	0.0111745126010461
P40337	O94842	0.0239631336405529
P40337	O94850	0.0342465753424657
P40337	O94855	0.0239631336405529
P40337	O94864	0.0483333333333333
P40337	O94868	0.0111745126010461
P40337	O94874	0.0164634146341463
P40337	O94875	0.2767123287671232
P40337	O94876	0.0111745126010461
P40337	O94880	0.0054630593132154
P40337	O94885	0.0239631336405529
P40337	O94886	0.0111745126010461
P40337	O94887	0.0460526315789473
P40337	O94888	0.0022010271460014
P40337	O94892	0.0111745126010461
P40337	O94898	0.1231231231231231
P40337	O94901	0.0054630593132154
P40337	O94905	0.0342465753424657
P40337	O94906	0.0054630593132154
P40337	O94907	0.3571428571428571
P40337	O94910	0.0054630593132154
P40337	O94919	0.0054630593132154
P40337	O94921	0.0111745126010461
P40337	O94925	0.0054630593132154
P40337	O94927	0.0239631336405529
P40337	O94929	0.0483333333333333
P40337	O94933	0.0385135135135135
P40337	O94941	0.0164634146341463
P40337	O94953	0.0385135135135135
P40337	O94955	0.0054630593132154
P40337	O94966	0.0054630593132154
P40337	O94967	0.0054630593132154
P40337	O94972	0.0239631336405529
P40337	O94973	0.0054630593132154
P40337	O94979	0.0149942329873125
P40337	O94983	0.0886998784933171
P40337	O94985	0.1231231231231231
P40337	O94989	0.0385135135135135
P40337	O94991	0.0460526315789473
P40337	O94992	0.2067039106145251
P40337	O94993	0.0886998784933171
P40337	O95045	0.0460526315789473
P40337	O95047	0.2767123287671232
P40337	O95067	0.129979035639413
P40337	O95069	0.0483333333333333
P40337	O95070	0.0111745126010461
P40337	O95073	0.0111745126010461
P40337	O95104	0.0385135135135135
P40337	O95125	0.0054630593132154
P40337	O95136	0.0483333333333333
P40337	O95139	0.1092077087794432
P40337	O95140	0.9230769230769232
P40337	O95147	0.5121951219512195
P40337	O95149	0.52
P40337	O95154	0.0164634146341463
P40337	O95155	0.0054630593132154
P40337	O95159	0.0054630593132154
P40337	O95163	0.0054630593132154
P40337	O95169	0.1092077087794432
P40337	O95171	0.0054630593132154
P40337	O95196	0.0385135135135135
P40337	O95197	0.0111745126010461
P40337	O95198	0.2067039106145251
P40337	O95201	0.0149942329873125
P40337	O95202	0.0111745126010461
P40337	O95208	0.0111745126010461
P40337	O95210	0.0385135135135135
P40337	O95214	0.0385135135135135
P40337	O95218	0.0054630593132154
P40337	O95219	0.0111745126010461
P40337	O95229	0.0111745126010461
P40337	O95231	0.0886998784933171
P40337	O95232	0.0111745126010461
P40337	O95235	0.3478260869565217
P40337	O95236	0.1092077087794432
P40337	O95238	0.52
P40337	O95239	0.0054630593132154
P40337	O95243	0.0149942329873125
P40337	O95249	0.0111745126010461
P40337	O95251	0.0054630593132154
P40337	O95257	0.0054630593132154
P40337	O95258	0.0239631336405529
P40337	O95259	0.562874251497006
P40337	O95260	0.0054630593132154
P40337	O95263	0.0460526315789473
P40337	O95267	0.0111745126010461
P40337	O95271	0.1231231231231231
P40337	O95273	0.0054630593132154
P40337	O95274	0.0164634146341463
P40337	O95278	0.2767123287671232
P40337	O95279	0.1092077087794432
P40337	O95292	0.0239631336405529
P40337	O95295	0.2983870967741935
P40337	O95297	0.0483333333333333
P40337	O95298	0.0460526315789473
P40337	O95299	0.0111745126010461
P40337	O95302	0.1999999999999999
P40337	O95319	0.0460526315789473
P40337	O95343	0.0111745126010461
P40337	O95347	0.0054630593132154
P40337	O95352	0.0054630593132154
P40337	O95361	0.0054630593132154
P40337	O95363	0.0169154228855721
P40337	O95365	0.0385135135135135
P40337	O95372	0.0111745126010461
P40337	O95373	0.0022010271460014
P40337	O95376	0.0385135135135135
P40337	O95377	0.106951871657754
P40337	O95379	0.106951871657754
P40337	O95382	0.0054630593132154
P40337	O95388	0.0054630593132154
P40337	O95390	0.0149942329873125
P40337	O95391	0.009090909090909
P40337	O95394	0.0385135135135135
P40337	O95396	0.0149942329873125
P40337	O95398	0.0054630593132154
P40337	O95400	0.0111745126010461
P40337	O95402	0.0054630593132154
P40337	O95405	0.0054630593132154
P40337	O95407	0.0111745126010461
P40337	O95409	0.129979035639413
P40337	O95415	0.2067039106145251
P40337	O95416	0.1092077087794432
P40337	O95427	0.0164634146341463
P40337	O95429	0.0149942329873125
P40337	O95433	0.0111745126010461
P40337	O95436	0.0054630593132154
P40337	O95447	0.0111745126010461
P40337	O95450	0.0054630593132154
P40337	O95452	0.1092077087794432
P40337	O95453	0.0111745126010461
P40337	O95456	0.2067039106145251
P40337	O95460	0.0111745126010461
P40337	O95461	0.1231231231231231
P40337	O95466	0.0886998784933171
P40337	O95467	0.0886998784933171
P40337	O95470	0.0054630593132154
P40337	O95471	0.0886998784933171
P40337	O95475	0.009090909090909
P40337	O95479	0.129979035639413
P40337	O95484	0.1092077087794432
P40337	O95486	0.0149942329873125
P40337	O95487	0.0054630593132154
P40337	O95490	0.1092077087794432
P40337	O95500	0.2767123287671232
P40337	O95503	0.0054630593132154
P40337	O95528	0.129979035639413
P40337	O95544	0.1092077087794432
P40337	O95551	0.2767123287671232
P40337	O95562	0.0239631336405529
P40337	O95563	0.0886998784933171
P40337	O95568	0.0111745126010461
P40337	O95571	0.0483333333333333
P40337	O95573	0.0111745126010461
P40337	O95600	0.1231231231231231
P40337	O95619	0.0164634146341463
P40337	O95622	0.0385135135135135
P40337	O95628	0.3888888888888889
P40337	O95630	0.2767123287671232
P40337	O95631	0.0169154228855721
P40337	O95633	0.0022010271460014
P40337	O95639	0.0239631336405529
P40337	O95644	0.5121951219512195
P40337	O95670	0.0054630593132154
P40337	O95671	0.0111745126010461
P40337	O95672	0.0886998784933171
P40337	O95674	0.0054630593132154
P40337	O95677	0.0111745126010461
P40337	O95678	0.0054630593132154
P40337	O95684	0.0164634146341463
P40337	O95696	0.0886998784933171
P40337	O95704	0.3473684210526316
P40337	O95707	0.0342465753424657
P40337	O95715	0.1231231231231231
P40337	O95716	0.0164634146341463
P40337	O95718	0.0460526315789473
P40337	O95721	0.0054630593132154
P40337	O95747	0.0054630593132154
P40337	O95749	0.0385135135135135
P40337	O95751	0.0886998784933171
P40337	O95754	0.129979035639413
P40337	O95758	0.0164634146341463
P40337	O95772	0.0111745126010461
P40337	O95782	0.0054630593132154
P40337	O95786	0.3473684210526316
P40337	O95789	0.0164634146341463
P40337	O95793	0.0239631336405529
P40337	O95801	0.0164634146341463
P40337	O95810	0.0111745126010461
P40337	O95816	0.0054630593132154
P40337	O95817	0.1999999999999999
P40337	O95819	0.009090909090909
P40337	O95822	0.2983870967741935
P40337	O95825	0.58984375
P40337	O95831	0.106951871657754
P40337	O95832	0.0460526315789473
P40337	O95835	0.0460526315789473
P40337	O95837	0.0111745126010461
P40337	O95843	0.0111745126010461
P40337	O95858	0.1092077087794432
P40337	O95859	0.58984375
P40337	O95863	0.2767123287671232
P40337	O95864	0.0483333333333333
P40337	O95865	0.3473684210526316
P40337	O95868	0.0111745126010461
P40337	O95881	0.0886998784933171
P40337	O95886	0.0149942329873125
P40337	O95897	0.129979035639413
P40337	O95900	0.562874251497006
P40337	O95905	0.0054630593132154
P40337	O95907	0.0169154228855721
P40337	O95922	0.0111745126010461
P40337	O95925	0.106951871657754
P40337	O95926	0.0111745126010461
P40337	O95931	0.0054630593132154
P40337	O95935	0.0239631336405529
P40337	O95936	0.106951871657754
P40337	O95944	0.0886998784933171
P40337	O95947	0.1092077087794432
P40337	O95948	0.0164634146341463
P40337	O95954	0.0460526315789473
P40337	O95965	0.0483333333333333
P40337	O95967	0.0149942329873125
P40337	O95968	0.0164634146341463
P40337	O95970	0.0111745126010461
P40337	O95977	0.0460526315789473
P40337	O95980	0.0111745126010461
P40337	O95983	0.0054630593132154
P40337	O95985	0.0054630593132154
P40337	O95989	0.0164634146341463
P40337	O95990	0.0239631336405529
P40337	O95992	0.2983870967741935
P40337	O95994	0.0164634146341463
P40337	O95995	0.0460526315789473
P40337	O95997	0.562874251497006
P40337	O95999	0.106951871657754
P40337	O96000	0.0054630593132154
P40337	O96004	0.1231231231231231
P40337	O96005	0.0054630593132154
P40337	O96006	0.0460526315789473
P40337	O96008	0.0483333333333333
P40337	O96011	0.2767123287671232
P40337	O96013	0.0385135135135135
P40337	O96014	0.0385135135135135
P40337	O96017	0.0460526315789473
P40337	O96018	0.129979035639413
P40337	O96019	0.0239631336405529
P40337	O96020	0.4021164021164021
P40337	O96028	0.0483333333333333
P40337	P00156	0.1092077087794432
P40337	P00338	0.0169154228855721
P40337	P00352	0.0342465753424657
P40337	P00367	0.0385135135135135
P40337	P00374	0.0259740259740259
P40337	P00387	0.009090909090909
P40337	P00390	0.1231231231231231
P40337	P00395	0.0886998784933171
P40337	P00403	0.129979035639413
P40337	P00414	0.1092077087794432
P40337	P00439	0.0342465753424657
P40337	P00441	0.2767123287671232
P40337	P00488	0.0111745126010461
P40337	P00492	0.0054630593132154
P40337	P00505	0.0164634146341463
P40337	P00519	0.0169154228855721
P40337	P00533	0.129979035639413
P40337	P00540	0.106951871657754
P40337	P00558	0.2067039106145251
P40337	P00709	0.1231231231231231
P40337	P00734	0.0054630593132154
P40337	P00736	0.0111745126010461
P40337	P00740	0.0149942329873125
P40337	P00742	0.0465116279069767
P40337	P00747	0.0460526315789473
P40337	P00748	0.2067039106145251
P40337	P00749	0.0460526315789473
P40337	P00750	0.0164634146341463
P40337	P00751	0.0111745126010461
P40337	P00797	0.0111745126010461
P40337	P00813	0.0111745126010461
P40337	P00918	0.0483333333333333
P40337	P00966	0.0886998784933171
P40337	P00973	0.0054630593132154
P40337	P01009	0.1092077087794432
P40337	P01011	0.0460526315789473
P40337	P01023	0.0054630593132154
P40337	P01033	0.0054630593132154
P40337	P01034	0.2067039106145251
P40337	P01036	0.0239631336405529
P40337	P01042	0.0164634146341463
P40337	P01100	0.0886998784933171
P40337	P01106	0.0111745126010461
P40337	P01111	0.0054630593132154
P40337	P01112	0.0054630593132154
P40337	P01116	0.0054630593132154
P40337	P01127	0.129979035639413
P40337	P01130	0.3473684210526316
P40337	P01133	0.129979035639413
P40337	P01135	0.2067039106145251
P40337	P01137	0.0111745126010461
P40337	P01138	0.0239631336405529
P40337	P01148	0.129979035639413
P40337	P01160	0.0054630593132154
P40337	P01178	0.0886998784933171
P40337	P01189	0.0111745126010461
P40337	P01229	0.0169154228855721
P40337	P01236	0.0111745126010461
P40337	P01241	0.2767123287671232
P40337	P01242	0.129979035639413
P40337	P01275	0.0385135135135135
P40337	P01298	0.1092077087794432
P40337	P01308	0.0886998784933171
P40337	P01344	0.0416666666666666
P40337	P01350	0.0385135135135135
P40337	P01374	0.0483333333333333
P40337	P01375	0.0111745126010461
P40337	P01562	0.1092077087794432
P40337	P01563	0.0483333333333333
P40337	P01568	0.0460526315789473
P40337	P01574	0.0342465753424657
P40337	P01579	0.0460526315789473
P40337	P01583	0.0149942329873125
P40337	P01584	0.0054630593132154
P40337	P01588	0.2767123287671232
P40337	P01593	0.129979035639413
P40337	P01594	0.129979035639413
P40337	P01597	0.1092077087794432
P40337	P01599	0.1231231231231231
P40337	P01602	0.0886998784933171
P40337	P01615	0.1092077087794432
P40337	P01619	0.2767123287671232
P40337	P01699	0.2983870967741935
P40337	P01700	0.2983870967741935
P40337	P01701	0.2767123287671232
P40337	P01703	0.2767123287671232
P40337	P01704	0.2983870967741935
P40337	P01705	0.3473684210526316
P40337	P01706	0.3473684210526316
P40337	P01709	0.4264705882352941
P40337	P01721	0.2067039106145251
P40337	P01730	0.0342465753424657
P40337	P01732	0.1231231231231231
P40337	P01764	0.0886998784933171
P40337	P01768	0.129979035639413
P40337	P01772	0.1092077087794432
P40337	P01780	0.0886998784933171
P40337	P01880	0.4264705882352941
P40337	P01889	0.0169154228855721
P40337	P01893	0.0169154228855721
P40337	P01903	0.0460526315789473
P40337	P01909	0.2767123287671232
P40337	P01911	0.4285714285714285
P40337	P01920	0.2983870967741935
P40337	P02042	0.0239631336405529
P40337	P02100	0.0385135135135135
P40337	P02452	0.0054630593132154
P40337	P02458	0.0111745126010461
P40337	P02461	0.0111745126010461
P40337	P02489	0.0164634146341463
P40337	P02511	0.0111745126010461
P40337	P02533	0.0169154228855721
P40337	P02538	0.0054630593132154
P40337	P02545	0.0111745126010461
P40337	P02585	0.0149942329873125
P40337	P02647	0.6863905325443787
P40337	P02649	0.0111745126010461
P40337	P02652	0.0385135135135135
P40337	P02654	0.0483333333333333
P40337	P02655	0.0342465753424657
P40337	P02656	0.0164634146341463
P40337	P02671	0.0164634146341463
P40337	P02675	0.0342465753424657
P40337	P02679	0.0149942329873125
P40337	P02686	0.0149942329873125
P40337	P02708	0.1231231231231231
P40337	P02730	0.0111745126010461
P40337	P02743	0.0169154228855721
P40337	P02745	0.0050251256281407
P40337	P02746	0.0054630593132154
P40337	P02747	0.0111745126010461
P40337	P02753	0.0342465753424657
P40337	P02760	0.4264705882352941
P40337	P02763	0.2767123287671232
P40337	P02765	0.2767123287671232
P40337	P02766	0.0164634146341463
P40337	P02768	0.0111745126010461
P40337	P02771	0.0385135135135135
P40337	P02776	0.2067039106145251
P40337	P02786	0.0385135135135135
P40337	P02787	0.0164634146341463
P40337	P02792	0.0054630593132154
P40337	P02794	0.0111745126010461
P40337	P02795	0.0169154228855721
P40337	P02810	0.0169154228855721
P40337	P02812	0.0169154228855721
P40337	P02814	0.0460526315789473
P40337	P02818	0.0111745126010461
P40337	P03372	0.0385135135135135
P40337	P03886	0.0385135135135135
P40337	P03891	0.2767123287671232
P40337	P03901	0.0460526315789473
P40337	P03905	0.129979035639413
P40337	P03915	0.0886998784933171
P40337	P03923	0.0342465753424657
P40337	P03952	0.0460526315789473
P40337	P03956	0.0239631336405529
P40337	P04000	0.2767123287671232
P40337	P04001	0.129979035639413
P40337	P04003	0.0111745126010461
P40337	P04004	0.0111745126010461
P40337	P04035	0.58984375
P40337	P04040	0.0460526315789473
P40337	P04049	0.0483333333333333
P40337	P04053	0.0111745126010461
P40337	P04054	0.1231231231231231
P40337	P04062	0.0169154228855721
P40337	P04066	0.3478260869565217
P40337	P04070	0.106951871657754
P40337	P04075	0.0465116279069767
P40337	P04083	0.0886998784933171
P40337	P04090	0.2767123287671232
P40337	P04141	0.5121951219512195
P40337	P04150	0.1999999999999999
P40337	P04156	0.0111745126010461
P40337	P04179	0.0111745126010461
P40337	P04180	0.0385135135135135
P40337	P04181	0.0111745126010461
P40337	P04183	0.5121951219512195
P40337	P04196	0.0342465753424657
P40337	P04198	0.1092077087794432
P40337	P04233	0.0483333333333333
P40337	P04234	0.3473684210526316
P40337	P04259	0.0054630593132154
P40337	P04264	0.0111745126010461
P40337	P04271	0.2767123287671232
P40337	P04280	0.0111745126010461
P40337	P04350	0.0149942329873125
P40337	P04406	0.0385135135135135
P40337	P04439	0.0169154228855721
P40337	P04553	0.0342465753424657
P40337	P04554	0.1092077087794432
P40337	P04626	0.055045871559633
P40337	P04628	0.0054630593132154
P40337	P04629	0.3473684210526316
P40337	P04632	0.0164634146341463
P40337	P04637	0.0460526315789473
P40337	P04732	0.0111745126010461
P40337	P04733	0.0111745126010461
P40337	P04792	0.0111745126010461
P40337	P04798	0.0483333333333333
P40337	P04818	0.0886998784933171
P40337	P04843	0.0111745126010461
P40337	P04844	0.0149942329873125
P40337	P04899	0.0111745126010461
P40337	P04908	0.0385135135135135
P40337	P04920	0.0169154228855721
P40337	P04921	0.0847457627118644
P40337	P05000	0.129979035639413
P40337	P05013	0.0886998784933171
P40337	P05019	0.1231231231231231
P40337	P05023	0.0054630593132154
P40337	P05026	0.2767123287671232
P40337	P05062	0.1092077087794432
P40337	P05067	0.0342465753424657
P40337	P05090	0.0164634146341463
P40337	P05091	0.0164634146341463
P40337	P05093	0.2983870967741935
P40337	P05106	0.0886998784933171
P40337	P05107	0.0342465753424657
P40337	P05108	0.0385135135135135
P40337	P05111	0.2983870967741935
P40337	P05112	0.0539940828945463
P40337	P05113	0.562874251497006
P40337	P05120	0.0460526315789473
P40337	P05121	0.0259740259740259
P40337	P05129	0.2767123287671232
P40337	P05141	0.0460526315789473
P40337	P05154	0.0385135135135135
P40337	P05155	0.0164634146341463
P40337	P05160	0.0342465753424657
P40337	P05161	0.0054630593132154
P40337	P05165	0.0385135135135135
P40337	P05166	0.0385135135135135
P40337	P05177	0.129979035639413
P40337	P05181	0.0149942329873125
P40337	P05186	0.0239631336405529
P40337	P05198	0.0054630593132154
P40337	P05230	0.0342465753424657
P40337	P05231	0.1092077087794432
P40337	P05305	0.4021164021164021
P40337	P05362	0.5121951219512195
P40337	P05386	0.0111745126010461
P40337	P05387	0.0239631336405529
P40337	P05388	0.0111745126010461
P40337	P05412	0.0169154228855721
P40337	P05423	0.0054630593132154
P40337	P05451	0.0385135135135135
P40337	P05455	0.0027063599458728
P40337	P05549	0.0164634146341463
P40337	P05556	0.0239631336405529
P40337	P05771	0.2767123287671232
P40337	P05783	0.0111745126010461
P40337	P05787	0.0054630593132154
P40337	P05814	0.0111745126010461
P40337	P05937	0.0483333333333333
P40337	P05976	0.0111745126010461
P40337	P05981	0.0239631336405529
P40337	P05997	0.0111745126010461
P40337	P06127	0.2767123287671232
P40337	P06132	0.0342465753424657
P40337	P06133	0.0342465753424657
P40337	P06213	0.3473684210526316
P40337	P06239	0.3473684210526316
P40337	P06241	0.1092077087794432
P40337	P06276	0.0169154228855721
P40337	P06307	0.2767123287671232
P40337	P06396	0.0385135135135135
P40337	P06400	0.0385135135135135
P40337	P06401	0.0460526315789473
P40337	P06454	0.0164634146341463
P40337	P06493	0.0111745126010461
P40337	P06576	0.0164634146341463
P40337	P06702	0.0111745126010461
P40337	P06703	0.0385135135135135
P40337	P06727	0.2067039106145251
P40337	P06729	0.0169154228855721
P40337	P06730	0.0342465753424657
P40337	P06732	0.0460526315789473
P40337	P06733	0.0886998784933171
P40337	P06734	0.0054630593132154
P40337	P06737	0.0483333333333333
P40337	P06744	0.0460526315789473
P40337	P06746	0.0460526315789473
P40337	P06748	0.0385135135135135
P40337	P06753	0.1231231231231231
P40337	P06756	0.0054630593132154
P40337	P06850	0.2067039106145251
P40337	P06865	0.0169154228855721
P40337	P06870	0.0385135135135135
P40337	P06881	0.0342465753424657
P40337	P07093	0.055045871559633
P40337	P07099	0.0460526315789473
P40337	P07101	0.0169154228855721
P40337	P07195	0.0239631336405529
P40337	P07196	0.0460526315789473
P40337	P07197	0.4264705882352941
P40337	P07199	0.0054630593132154
P40337	P07203	0.0886998784933171
P40337	P07205	0.0886998784933171
P40337	P07237	0.0886998784933171
P40337	P07288	0.1231231231231231
P40337	P07305	0.0239631336405529
P40337	P07306	0.0164634146341463
P40337	P07307	0.0111745126010461
P40337	P07315	0.0342465753424657
P40337	P07332	0.0460526315789473
P40337	P07333	0.4021164021164021
P40337	P07339	0.0164634146341463
P40337	P07355	0.0847457627118644
P40337	P07358	0.0342465753424657
P40337	P07359	0.0111745126010461
P40337	P07360	0.2767123287671232
P40337	P07384	0.0054630593132154
P40337	P07437	0.0385135135135135
P40337	P07438	0.0342465753424657
P40337	P07492	0.6863905325443787
P40337	P07498	0.0342465753424657
P40337	P07510	0.0169154228855721
P40337	P07550	0.8181818181818182
P40337	P07585	0.0342465753424657
P40337	P07602	0.0460526315789473
P40337	P07686	0.0239631336405529
P40337	P07711	0.0239631336405529
P40337	P07741	0.0460526315789473
P40337	P07766	0.0164634146341463
P40337	P07858	0.0239631336405529
P40337	P07864	0.0149942329873125
P40337	P07900	0.0054630593132154
P40337	P07910	0.0054630593132154
P40337	P07919	0.0111745126010461
P40337	P07947	0.0460526315789473
P40337	P07948	0.1999999999999999
P40337	P07949	0.0239631336405529
P40337	P07951	0.1999999999999999
P40337	P07954	0.0149942329873125
P40337	P07988	0.0385135135135135
P40337	P07992	0.0385135135135135
P40337	P07996	0.0385135135135135
P40337	P07998	0.0460526315789473
P40337	P08034	0.2767123287671232
P40337	P08047	0.0164634146341463
P40337	P08069	0.2767123287671232
P40337	P08100	0.2767123287671232
P40337	P08123	0.0054630593132154
P40337	P08133	0.0342465753424657
P40337	P08134	0.0460526315789473
P40337	P08138	0.2703093997542808
P40337	P08151	0.0169154228855721
P40337	P08173	0.2067039106145251
P40337	P08174	0.0164634146341463
P40337	P08195	0.0111745126010461
P40337	P08217	0.0886998784933171
P40337	P08218	0.0460526315789473
P40337	P08235	0.0111745126010461
P40337	P08236	0.106951871657754
P40337	P08237	0.0169154228855721
P40337	P08238	0.0054630593132154
P40337	P08240	0.0111745126010461
P40337	P08243	0.2067039106145251
P40337	P08246	0.0239631336405529
P40337	P08247	0.129979035639413
P40337	P08253	0.129979035639413
P40337	P08254	0.0239631336405529
P40337	P08263	0.0169154228855721
P40337	P08294	0.0385135135135135
P40337	P08311	0.3473684210526316
P40337	P08473	0.2067039106145251
P40337	P08476	0.0169154228855721
P40337	P08493	0.1092077087794432
P40337	P08514	0.0111745126010461
P40337	P08559	0.0169154228855721
P40337	P08571	0.0054630593132154
P40337	P08574	0.0259740259740259
P40337	P08575	0.0886998784933171
P40337	P08579	0.0054630593132154
P40337	P08581	0.0460526315789473
P40337	P08582	0.0239631336405529
P40337	P08588	0.2067039106145251
P40337	P08590	0.0022010271460014
P40337	P08620	0.0111745126010461
P40337	P08621	0.0050251256281407
P40337	P08631	0.0342465753424657
P40337	P08637	0.2983870967741935
P40337	P08648	0.0111745126010461
P40337	P08651	0.0169154228855721
P40337	P08670	0.0164634146341463
P40337	P08684	0.0483333333333333
P40337	P08686	0.3473684210526316
P40337	P08697	0.0149942329873125
P40337	P08700	0.0385135135135135
P40337	P08709	0.0164634146341463
P40337	P08727	0.0054630593132154
P40337	P08729	0.0054630593132154
P40337	P08754	0.0111745126010461
P40337	P08758	0.0164634146341463
P40337	P08779	0.0164634146341463
P40337	P08833	0.0886998784933171
P40337	P08842	0.0385135135135135
P40337	P08861	0.0385135135135135
P40337	P08865	0.0054630593132154
P40337	P08887	0.0385135135135135
P40337	P08908	0.129979035639413
P40337	P08912	0.0239631336405529
P40337	P08913	0.3473684210526316
P40337	P08949	0.5121951219512195
P40337	P08962	0.0239631336405529
P40337	P09012	0.0054630593132154
P40337	P09016	0.0460526315789473
P40337	P09017	0.0164634146341463
P40337	P09038	0.1231231231231231
P40337	P09067	0.0239631336405529
P40337	P09086	0.0054630593132154
P40337	P09104	0.0169154228855721
P40337	P09105	0.0111745126010461
P40337	P09110	0.0054630593132154
P40337	P09172	0.0111745126010461
P40337	P09211	0.0460526315789473
P40337	P09228	0.0149942329873125
P40337	P09234	0.0164634146341463
P40337	P09237	0.0111745126010461
P40337	P09238	0.0239631336405529
P40337	P09326	0.1231231231231231
P40337	P09327	0.0054630593132154
P40337	P09341	0.129979035639413
P40337	P09417	0.2067039106145251
P40337	P09429	0.0054630593132154
P40337	P09455	0.0886998784933171
P40337	P09466	0.3571428571428571
P40337	P09467	0.0164634146341463
P40337	P09471	0.0149942329873125
P40337	P09486	0.0342465753424657
P40337	P09488	0.0385135135135135
P40337	P09493	0.1092077087794432
P40337	P09496	0.0097087378640776
P40337	P09497	0.0111745126010461
P40337	P09525	0.0164634146341463
P40337	P09529	0.0385135135135135
P40337	P09543	0.0149942329873125
P40337	P09544	0.0169154228855721
P40337	P09564	0.2983870967741935
P40337	P09603	0.1231231231231231
P40337	P09619	0.5121951219512195
P40337	P09622	0.106951871657754
P40337	P09629	0.0164634146341463
P40337	P09651	0.0054630593132154
P40337	P09661	0.0054630593132154
P40337	P09668	0.0460526315789473
P40337	P09669	0.0483333333333333
P40337	P09681	0.562874251497006
P40337	P09683	0.52
P40337	P09693	0.0460526315789473
P40337	P09758	0.0054630593132154
P40337	P09769	0.1231231231231231
P40337	P09871	0.0385135135135135
P40337	P09874	0.0111745126010461
P40337	P09884	0.0054630593132154
P40337	P09912	0.0342465753424657
P40337	P09913	0.0054630593132154
P40337	P09914	0.0054630593132154
P40337	P09917	0.0111745126010461
P40337	P09919	0.129979035639413
P40337	P09923	0.0054630593132154
P40337	P09936	0.0886998784933171
P40337	P09958	0.0164634146341463
P40337	P09972	0.0460526315789473
P40337	P0C0S8	0.2767123287671232
P40337	P0C1S8	0.1231231231231231
P40337	P0C1Z6	0.0239631336405529
P40337	P0C2W1	0.0342465753424657
P40337	P0C5Y9	0.0111745126010461
P40337	P0C5Z0	0.0054630593132154
P40337	P0C7T5	0.0483333333333333
P40337	P0C7U0	0.0342465753424657
P40337	P0C7W6	0.0149942329873125
P40337	P0C7X2	0.0054630593132154
P40337	P0C870	0.5121951219512195
P40337	P0CAP1	0.0054630593132154
P40337	P0CB47	0.0111745126010461
P40337	P0CG08	0.0164634146341463
P40337	P0CG47	0.0239631336405529
P40337	P0CG48	0.0054630593132154
P40337	P0DI81	0.0385135135135135
P40337	P0DI82	0.0385135135135135
P40337	P0DJJ0	0.0164634146341463
P40337	P0DME0	0.0054630593132154
P40337	P0DML2	0.3473684210526316
P40337	P0DML3	0.2767123287671232
P40337	P0DMS8	0.0385135135135135
P40337	P0DMS9	0.129979035639413
P40337	P0DMV8	0.0342465753424657
P40337	P0DMV9	0.0342465753424657
P40337	P0DN84	0.2767123287671232
P40337	P0DN86	0.0886998784933171
P40337	P0DP23	0.0054630593132154
P40337	P0DP24	0.0054630593132154
P40337	P0DP25	0.0054630593132154
P40337	P0DP57	0.129979035639413
P40337	P0DP58	0.1092077087794432
P40337	P0DP91	0.58984375
P40337	P0DPB3	0.1092077087794432
P40337	P0DPD6	0.0886998784933171
P40337	P0DPH7	0.0111745126010461
P40337	P0DPH8	0.0111745126010461
P40337	P0DPK3	0.0111745126010461
P40337	P0DPK4	0.0111745126010461
P40337	P0DTE4	0.0169154228855721
P40337	P0DTE7	0.0342465753424657
P40337	P0DTE8	0.0342465753424657
P40337	P0DUB6	0.0342465753424657
P40337	P10073	0.0460526315789473
P40337	P10074	0.0149942329873125
P40337	P10109	0.0483333333333333
P40337	P10114	0.0164634146341463
P40337	P10124	0.0385135135135135
P40337	P10144	0.129979035639413
P40337	P10145	0.2767123287671232
P40337	P10153	0.0169154228855721
P40337	P10155	0.129979035639413
P40337	P10163	0.0111745126010461
P40337	P10176	0.4021164021164021
P40337	P10242	0.4021164021164021
P40337	P10243	0.3473684210526316
P40337	P10244	0.562874251497006
P40337	P10275	0.0111745126010461
P40337	P10276	0.0483333333333333
P40337	P10301	0.0111745126010461
P40337	P10321	0.0169154228855721
P40337	P10323	0.0169154228855721
P40337	P10398	0.0483333333333333
P40337	P10412	0.0054630593132154
P40337	P10415	0.2067039106145251
P40337	P10451	0.0239631336405529
P40337	P10515	0.0111745126010461
P40337	P10588	0.0164634146341463
P40337	P10589	0.0111745126010461
P40337	P10599	0.0886998784933171
P40337	P10600	0.0097087378640776
P40337	P10606	0.0483333333333333
P40337	P10619	0.0483333333333333
P40337	P10632	0.0239631336405529
P40337	P10635	0.129979035639413
P40337	P10636	0.0239631336405529
P40337	P10644	0.5121951219512195
P40337	P10646	0.0886998784933171
P40337	P10720	0.129979035639413
P40337	P10721	0.4021164021164021
P40337	P10745	0.2067039106145251
P40337	P10746	0.129979035639413
P40337	P10747	0.3473684210526316
P40337	P10768	0.2067039106145251
P40337	P10809	0.0164634146341463
P40337	P10826	0.106951871657754
P40337	P10827	0.0886998784933171
P40337	P10828	0.0169154228855721
P40337	P10909	0.8780487804878049
P40337	P10911	0.3473684210526316
P40337	P10912	0.129979035639413
P40337	P10914	0.0886998784933171
P40337	P10916	0.0886998784933171
P40337	P10966	0.129979035639413
P40337	P11021	0.0111745126010461
P40337	P11049	0.0460526315789473
P40337	P11086	0.0111745126010461
P40337	P11142	0.0342465753424657
P40337	P11161	0.1092077087794432
P40337	P11166	0.0169154228855721
P40337	P11168	0.0483333333333333
P40337	P11169	0.0111745126010461
P40337	P11171	0.0111745126010461
P40337	P11172	0.0259740259740259
P40337	P11177	0.0169154228855721
P40337	P11182	0.0111745126010461
P40337	P11215	0.0054630593132154
P40337	P11216	0.0460526315789473
P40337	P11217	0.0342465753424657
P40337	P11226	0.0239631336405529
P40337	P11229	0.0460526315789473
P40337	P11230	0.0886998784933171
P40337	P11233	0.0111745126010461
P40337	P11234	0.0169154228855721
P40337	P11245	0.1231231231231231
P40337	P11274	0.1092077087794432
P40337	P11279	0.0164634146341463
P40337	P11308	0.0111745126010461
P40337	P11309	0.0054630593132154
P40337	P11362	0.6545454545454545
P40337	P11387	0.0054630593132154
P40337	P11413	0.0169154228855721
P40337	P11441	0.129979035639413
P40337	P11473	0.0342465753424657
P40337	P11474	0.0169154228855721
P40337	P11487	0.0886998784933171
P40337	P11488	0.0111745126010461
P40337	P11509	0.0169154228855721
P40337	P11511	0.2767123287671232
P40337	P11586	0.0164634146341463
P40337	P11684	0.0460526315789473
P40337	P11686	0.0239631336405529
P40337	P11712	0.0342465753424657
P40337	P11766	0.0342465753424657
P40337	P11801	0.0111745126010461
P40337	P11802	0.0054630593132154
P40337	P11831	0.0886998784933171
P40337	P11836	0.0054630593132154
P40337	P11908	0.0169154228855721
P40337	P11912	0.0164634146341463
P40337	P11926	0.0111745126010461
P40337	P11940	0.0149942329873125
P40337	P12004	0.0342465753424657
P40337	P12018	0.4
P40337	P12034	0.0239631336405529
P40337	P12035	0.0111745126010461
P40337	P12036	0.0886998784933171
P40337	P12074	0.0886998784933171
P40337	P12081	0.0054630593132154
P40337	P12109	0.0054630593132154
P40337	P12110	0.0054630593132154
P40337	P12235	0.0460526315789473
P40337	P12236	0.0460526315789473
P40337	P12268	0.0460526315789473
P40337	P12271	0.0169154228855721
P40337	P12272	0.1092077087794432
P40337	P12277	0.0385135135135135
P40337	P12314	0.0886998784933171
P40337	P12318	0.0239631336405529
P40337	P12319	0.3571428571428571
P40337	P12524	0.0111745126010461
P40337	P12532	0.0149942329873125
P40337	P12544	0.0886998784933171
P40337	P12643	0.0164634146341463
P40337	P12644	0.0054630593132154
P40337	P12645	0.4021164021164021
P40337	P12694	0.0239631336405529
P40337	P12724	0.0164634146341463
P40337	P12755	0.106951871657754
P40337	P12757	0.3473684210526316
P40337	P12814	0.0054630593132154
P40337	P12821	0.0097087378640776
P40337	P12829	0.0054630593132154
P40337	P12830	0.3478260869565217
P40337	P12931	0.2767123287671232
P40337	P12955	0.0385135135135135
P40337	P12956	0.0054630593132154
P40337	P12980	0.2767123287671232
P40337	P13010	0.0239631336405529
P40337	P13051	0.0111745126010461
P40337	P13056	0.0460526315789473
P40337	P13073	0.2767123287671232
P40337	P13196	0.0054630593132154
P40337	P13224	0.0385135135135135
P40337	P13232	0.1231231231231231
P40337	P13236	0.0847457627118644
P40337	P13284	0.0483333333333333
P40337	P13349	0.2767123287671232
P40337	P13378	0.0385135135135135
P40337	P13385	0.0111745126010461
P40337	P13473	0.0342465753424657
P40337	P13489	0.0385135135135135
P40337	P13498	0.0149942329873125
P40337	P13501	0.0385135135135135
P40337	P13569	0.7446808510638298
P40337	P13584	0.0847457627118644
P40337	P13591	0.0164634146341463
P40337	P13598	0.1092077087794432
P40337	P13612	0.0111745126010461
P40337	P13631	0.0460526315789473
P40337	P13639	0.0164634146341463
P40337	P13640	0.0164634146341463
P40337	P13645	0.0111745126010461
P40337	P13646	0.0342465753424657
P40337	P13647	0.0054630593132154
P40337	P13667	0.0111745126010461
P40337	P13674	0.0054630593132154
P40337	P13682	0.0054630593132154
P40337	P13686	0.0416666666666666
P40337	P13688	0.0342465753424657
P40337	P13693	0.0149942329873125
P40337	P13726	0.0054630593132154
P40337	P13727	0.0164634146341463
P40337	P13747	0.0149942329873125
P40337	P13762	0.3473684210526316
P40337	P13797	0.0111745126010461
P40337	P13798	0.0054630593132154
P40337	P13804	0.129979035639413
P40337	P13805	0.0460526315789473
P40337	P13807	0.0169154228855721
P40337	P13861	0.0164634146341463
P40337	P13866	0.0483333333333333
P40337	P13929	0.0385135135135135
P40337	P13945	0.0385135135135135
P40337	P13984	0.0164634146341463
P40337	P13987	0.0111745126010461
P40337	P13994	0.0342465753424657
P40337	P13995	0.0111745126010461
P40337	P14060	0.0342465753424657
P40337	P14061	0.0483333333333333
P40337	P14091	0.0111745126010461
P40337	P14136	0.0342465753424657
P40337	P14138	0.2067039106145251
P40337	P14151	0.0111745126010461
P40337	P14209	0.0847457627118644
P40337	P14222	0.0239631336405529
P40337	P14314	0.0111745126010461
P40337	P14316	0.2767123287671232
P40337	P14317	0.0259740259740259
P40337	P14324	0.0054630593132154
P40337	P14373	0.0239631336405529
P40337	P14416	0.129979035639413
P40337	P14543	0.0054630593132154
P40337	P14598	0.0385135135135135
P40337	P14616	0.4021164021164021
P40337	P14618	0.0111745126010461
P40337	P14625	0.0111745126010461
P40337	P14635	0.1231231231231231
P40337	P14649	0.0022010271460014
P40337	P14651	0.0483333333333333
P40337	P14652	0.1231231231231231
P40337	P14653	0.0169154228855721
P40337	P14672	0.0342465753424657
P40337	P14678	0.0111745126010461
P40337	P14679	0.0111745126010461
P40337	P14735	0.0054630593132154
P40337	P14778	0.0385135135135135
P40337	P14780	0.0164634146341463
P40337	P14784	0.0239631336405529
P40337	P14859	0.0460526315789473
P40337	P14866	0.0054630593132154
P40337	P14867	0.1092077087794432
P40337	P14868	0.0385135135135135
P40337	P14920	0.0416666666666666
P40337	P14921	0.129979035639413
P40337	P14923	0.0111745126010461
P40337	P14927	0.0169154228855721
P40337	P15018	0.0342465753424657
P40337	P15036	0.2767123287671232
P40337	P15056	0.2067039106145251
P40337	P15104	0.1092077087794432
P40337	P15144	0.0342465753424657
P40337	P15151	0.0111745126010461
P40337	P15153	0.0239631336405529
P40337	P15169	0.0111745126010461
P40337	P15170	0.0054630593132154
P40337	P15172	0.562874251497006
P40337	P15173	0.5121951219512195
P40337	P15248	0.3888888888888889
P40337	P15259	0.129979035639413
P40337	P15260	0.0483333333333333
P40337	P15289	0.2067039106145251
P40337	P15291	0.0111745126010461
P40337	P15309	0.1092077087794432
P40337	P15311	0.0164634146341463
P40337	P15313	0.0164634146341463
P40337	P15328	0.0164634146341463
P40337	P15336	0.0385135135135135
P40337	P15374	0.0342465753424657
P40337	P15391	0.0886998784933171
P40337	P15407	0.1231231231231231
P40337	P15408	0.4
P40337	P15428	0.0385135135135135
P40337	P15498	0.0111745126010461
P40337	P15502	0.0239631336405529
P40337	P15509	0.0385135135135135
P40337	P15514	0.0164634146341463
P40337	P15529	0.0385135135135135
P40337	P15531	0.0886998784933171
P40337	P15538	0.2767123287671232
P40337	P15559	0.106951871657754
P40337	P15586	0.0886998784933171
P40337	P15622	0.0054630593132154
P40337	P15692	0.0149942329873125
P40337	P15735	0.0111745126010461
P40337	P15812	0.129979035639413
P40337	P15848	0.1092077087794432
P40337	P15863	0.129979035639413
P40337	P15880	0.0149942329873125
P40337	P15884	0.0342465753424657
P40337	P15918	0.3473684210526316
P40337	P15923	0.0483333333333333
P40337	P15927	0.0342465753424657
P40337	P15941	0.2067039106145251
P40337	P15976	0.0164634146341463
P40337	P16035	0.0164634146341463
P40337	P16050	0.0886998784933171
P40337	P16066	0.0385135135135135
P40337	P16070	0.0886998784933171
P40337	P16109	0.0149942329873125
P40337	P16118	0.0054630593132154
P40337	P16150	0.0385135135135135
P40337	P16152	0.0169154228855721
P40337	P16220	0.0460526315789473
P40337	P16234	0.4264705882352941
P40337	P16278	0.0483333333333333
P40337	P16284	0.3473684210526316
P40337	P16298	0.0054630593132154
P40337	P16333	0.0111745126010461
P40337	P16383	0.0054630593132154
P40337	P16389	0.1231231231231231
P40337	P16401	0.0385135135135135
P40337	P16403	0.0054630593132154
P40337	P16410	0.2767123287671232
P40337	P16422	0.0054630593132154
P40337	P16435	0.0342465753424657
P40337	P16444	0.0111745126010461
P40337	P16455	0.1092077087794432
P40337	P16471	0.1092077087794432
P40337	P16473	0.0169154228855721
P40337	P16499	0.129979035639413
P40337	P16519	0.129979035639413
P40337	P16520	0.0054630593132154
P40337	P16591	0.0460526315789473
P40337	P16615	0.0054630593132154
P40337	P16619	0.0460526315789473
P40337	P16662	0.0165606861577337
P40337	P16671	0.0385135135135135
P40337	P16860	0.0111745126010461
P40337	P16870	0.106951871657754
P40337	P16871	0.0385135135135135
P40337	P16885	0.0164634146341463
P40337	P16949	0.0886998784933171
P40337	P16989	0.0385135135135135
P40337	P17014	0.0164634146341463
P40337	P17020	0.0054630593132154
P40337	P17021	0.0054630593132154
P40337	P17022	0.0054630593132154
P40337	P17023	0.0054630593132154
P40337	P17024	0.009090909090909
P40337	P17027	0.0054630593132154
P40337	P17028	0.2767123287671232
P40337	P17036	0.0111745126010461
P40337	P17040	0.009090909090909
P40337	P17041	0.0054630593132154
P40337	P17066	0.0111745126010461
P40337	P17081	0.0111745126010461
P40337	P17096	0.0054630593132154
P40337	P17152	0.0149942329873125
P40337	P17174	0.0342465753424657
P40337	P17181	0.1999999999999999
P40337	P17252	0.0460526315789473
P40337	P17275	0.0239631336405529
P40337	P17301	0.0054630593132154
P40337	P17302	0.0460526315789473
P40337	P17342	0.0886998784933171
P40337	P17405	0.0111745126010461
P40337	P17480	0.0050251256281407
P40337	P17481	0.0385135135135135
P40337	P17482	0.0342465753424657
P40337	P17483	0.0385135135135135
P40337	P17509	0.0465116279069767
P40337	P17516	0.0164634146341463
P40337	P17535	0.0460526315789473
P40337	P17540	0.0149942329873125
P40337	P17542	0.129979035639413
P40337	P17544	0.0169154228855721
P40337	P17568	0.0164634146341463
P40337	P17600	0.0239631336405529
P40337	P17612	0.0886998784933171
P40337	P17643	0.0239631336405529
P40337	P17655	0.0054630593132154
P40337	P17661	0.0111745126010461
P40337	P17676	0.0483333333333333
P40337	P17693	0.0460526315789473
P40337	P17706	0.0169154228855721
P40337	P17735	0.0111745126010461
P40337	P17752	0.0385135135135135
P40337	P17787	0.0385135135135135
P40337	P17812	0.0164634146341463
P40337	P17813	0.0385135135135135
P40337	P17844	0.0239631336405529
P40337	P17858	0.0385135135135135
P40337	P17861	0.0460526315789473
P40337	P17931	0.0460526315789473
P40337	P17936	0.129979035639413
P40337	P17947	0.5121951219512195
P40337	P17948	0.1092077087794432
P40337	P17980	0.0054630593132154
P40337	P17987	0.0149942329873125
P40337	P18031	0.0169154228855721
P40337	P18054	0.0164634146341463
P40337	P18065	0.1231231231231231
P40337	P18074	0.0111745126010461
P40337	P18075	0.0054630593132154
P40337	P18084	0.0164634146341463
P40337	P18085	0.0149942329873125
P40337	P18089	0.0385135135135135
P40337	P18124	0.0054630593132154
P40337	P18146	0.0164634146341463
P40337	P18206	0.0054630593132154
P40337	P18405	0.5121951219512195
P40337	P18428	0.0342465753424657
P40337	P18433	0.0169154228855721
P40337	P18440	0.1231231231231231
P40337	P18505	0.2067039106145251
P40337	P18507	0.0342465753424657
P40337	P18509	0.0385135135135135
P40337	P18510	0.0097087378640776
P40337	P18564	0.0239631336405529
P40337	P18615	0.0111745126010461
P40337	P18621	0.0111745126010461
P40337	P18627	0.0169154228855721
P40337	P18669	0.0886998784933171
P40337	P18754	0.0164634146341463
P40337	P18825	0.0460526315789473
P40337	P18827	0.0460526315789473
P40337	P18846	0.0164634146341463
P40337	P18847	0.055045871559633
P40337	P18848	0.0164634146341463
P40337	P18850	0.0054630593132154
P40337	P18858	0.009090909090909
P40337	P18887	0.0054630593132154
P40337	P19012	0.0169154228855721
P40337	P19013	0.0111745126010461
P40337	P19021	0.0342465753424657
P40337	P19022	0.0385135135135135
P40337	P19075	0.106951871657754
P40337	P19086	0.0111745126010461
P40337	P19087	0.0169154228855721
P40337	P19099	0.2983870967741935
P40337	P19105	0.0111745126010461
P40337	P19174	0.562874251497006
P40337	P19224	0.0169154228855721
P40337	P19235	0.0385135135135135
P40337	P19237	0.2631578947368421
P40337	P19256	0.0149942329873125
P40337	P19320	0.0483333333333333
P40337	P19338	0.0054630593132154
P40337	P19367	0.0342465753424657
P40337	P19387	0.0342465753424657
P40337	P19388	0.0239631336405529
P40337	P19397	0.0886998784933171
P40337	P19404	0.0164634146341463
P40337	P19419	0.58984375
P40337	P19429	0.2067039106145251
P40337	P19438	0.0111745126010461
P40337	P19440	0.0886998784933171
P40337	P19447	0.0111745126010461
P40337	P19474	0.0164634146341463
P40337	P19484	0.0111745126010461
P40337	P19525	0.0164634146341463
P40337	P19532	0.0054630593132154
P40337	P19544	0.0460526315789473
P40337	P19622	0.2067039106145251
P40337	P19623	0.0847457627118644
P40337	P19634	0.2067039106145251
P40337	P19652	0.2983870967741935
P40337	P19784	0.0111745126010461
P40337	P19793	0.0111745126010461
P40337	P19801	0.0385135135135135
P40337	P19827	0.0111745126010461
P40337	P19835	0.0886998784933171
P40337	P19838	0.4264705882352941
P40337	P19875	0.2067039106145251
P40337	P19876	0.1092077087794432
P40337	P19878	0.0054630593132154
P40337	P20020	0.0164634146341463
P40337	P20023	0.0149942329873125
P40337	P20042	0.0111745126010461
P40337	P20073	0.0111745126010461
P40337	P20138	0.0483333333333333
P40337	P20151	0.3473684210526316
P40337	P20155	0.0342465753424657
P40337	P20226	0.0385135135135135
P40337	P20231	0.0342465753424657
P40337	P20248	0.129979035639413
P40337	P20264	0.0169154228855721
P40337	P20265	0.0111745126010461
P40337	P20273	0.0111745126010461
P40337	P20290	0.0054630593132154
P40337	P20292	0.0385135135135135
P40337	P20309	0.0847457627118644
P40337	P20333	0.0342465753424657
P40337	P20336	0.0111745126010461
P40337	P20337	0.0169154228855721
P40337	P20338	0.0027063599458728
P40337	P20339	0.0149942329873125
P40337	P20340	0.0169154228855721
P40337	P20393	0.0149942329873125
P40337	P20396	0.0111745126010461
P40337	P20585	0.0149942329873125
P40337	P20591	0.0054630593132154
P40337	P20592	0.0054630593132154
P40337	P20594	0.3473684210526316
P40337	P20618	0.0164634146341463
P40337	P20645	0.0385135135135135
P40337	P20648	0.0111745126010461
P40337	P20671	0.106951871657754
P40337	P20674	0.0054630593132154
P40337	P20700	0.0239631336405529
P40337	P20701	0.0054630593132154
P40337	P20711	0.0164634146341463
P40337	P20718	0.4
P40337	P20719	0.0169154228855721
P40337	P20749	0.0239631336405529
P40337	P20794	0.0054630593132154
P40337	P20800	0.3473684210526316
P40337	P20807	0.0054630593132154
P40337	P20809	0.0460526315789473
P40337	P20810	0.0169154228855721
P40337	P20813	0.0239631336405529
P40337	P20815	0.0342465753424657
P40337	P20823	0.0483333333333333
P40337	P20839	0.0886998784933171
P40337	P20848	0.1092077087794432
P40337	P20849	0.0054630593132154
P40337	P20851	0.0164634146341463
P40337	P20853	0.0342465753424657
P40337	P20933	0.1092077087794432
P40337	P20936	0.0149942329873125
P40337	P20941	0.0149942329873125
P40337	P20963	0.0342465753424657
P40337	P21108	0.0111745126010461
P40337	P21127	0.0111745126010461
P40337	P21128	0.0385135135135135
P40337	P21145	0.0483333333333333
P40337	P21217	0.2767123287671232
P40337	P21246	0.0385135135135135
P40337	P21266	0.0460526315789473
P40337	P21281	0.0239631336405529
P40337	P21283	0.009090909090909
P40337	P21452	0.3473684210526316
P40337	P21453	0.0111745126010461
P40337	P21462	0.2767123287671232
P40337	P21549	0.0460526315789473
P40337	P21554	0.0111745126010461
P40337	P21579	0.0149942329873125
P40337	P21580	0.0054630593132154
P40337	P21583	0.0054630593132154
P40337	P21589	0.0886998784933171
P40337	P21673	0.0111745126010461
P40337	P21695	0.0111745126010461
P40337	P21709	0.2067039106145251
P40337	P21728	0.58984375
P40337	P21730	0.2767123287671232
P40337	P21731	0.0342465753424657
P40337	P21741	0.0239631336405529
P40337	P21757	0.0460526315789473
P40337	P21796	0.2067039106145251
P40337	P21802	0.3888888888888889
P40337	P21810	0.129979035639413
P40337	P21815	0.0111745126010461
P40337	P21854	0.0097087378640776
P40337	P21860	0.2767123287671232
P40337	P21912	0.0111745126010461
P40337	P21917	0.0169154228855721
P40337	P21918	0.3473684210526316
P40337	P21926	0.0385135135135135
P40337	P21941	0.0169154228855721
P40337	P21953	0.0886998784933171
P40337	P21964	0.129979035639413
P40337	P21980	0.0054630593132154
P40337	P22001	0.1092077087794432
P40337	P22003	0.0111745126010461
P40337	P22004	0.0054630593132154
P40337	P22033	0.0149942329873125
P40337	P22059	0.0169154228855721
P40337	P22061	0.0239631336405529
P40337	P22083	0.0239631336405529
P40337	P22087	0.0111745126010461
P40337	P22102	0.0460526315789473
P40337	P22234	0.0385135135135135
P40337	P22301	0.2767123287671232
P40337	P22303	0.2067039106145251
P40337	P22307	0.0111745126010461
P40337	P22309	0.0169154228855721
P40337	P22310	0.0483333333333333
P40337	P22314	0.0111745126010461
P40337	P22352	0.0169154228855721
P40337	P22392	0.129979035639413
P40337	P22413	0.0342465753424657
P40337	P22415	0.0483333333333333
P40337	P22455	0.562874251497006
P40337	P22459	0.0385135135135135
P40337	P22460	0.0342465753424657
P40337	P22466	0.3571428571428571
P40337	P22528	0.129979035639413
P40337	P22557	0.0111745126010461
P40337	P22570	0.0886998784933171
P40337	P22607	0.5121951219512195
P40337	P22612	0.2067039106145251
P40337	P22626	0.0054630593132154
P40337	P22670	0.0342465753424657
P40337	P22674	0.2983870967741935
P40337	P22680	0.4021164021164021
P40337	P22681	0.0460526315789473
P40337	P22692	0.0239631336405529
P40337	P22694	0.0886998784933171
P40337	P22695	0.0385135135135135
P40337	P22732	0.0886998784933171
P40337	P22735	0.0169154228855721
P40337	P22736	0.0385135135135135
P40337	P22748	0.0385135135135135
P40337	P22749	0.2767123287671232
P40337	P22792	0.0886998784933171
P40337	P22830	0.0385135135135135
P40337	P22888	0.2983870967741935
P40337	P23025	0.0385135135135135
P40337	P23142	0.0385135135135135
P40337	P23193	0.0097087378640776
P40337	P23219	0.0886998784933171
P40337	P23229	0.0054630593132154
P40337	P23246	0.0054630593132154
P40337	P23258	0.0483333333333333
P40337	P23276	0.0164634146341463
P40337	P23280	0.0385135135135135
P40337	P23284	0.0149942329873125
P40337	P23297	0.1092077087794432
P40337	P23327	0.0022010271460014
P40337	P23352	0.2767123287671232
P40337	P23368	0.0164634146341463
P40337	P23378	0.2067039106145251
P40337	P23381	0.0054630593132154
P40337	P23396	0.0111745126010461
P40337	P23409	0.2983870967741935
P40337	P23434	0.0483333333333333
P40337	P23443	0.0164634146341463
P40337	P23458	0.0111745126010461
P40337	P23469	0.129979035639413
P40337	P23470	0.0385135135135135
P40337	P23490	0.0886998784933171
P40337	P23497	0.0385135135135135
P40337	P23508	0.0111745126010461
P40337	P23511	0.0164634146341463
P40337	P23515	0.0111745126010461
P40337	P23526	0.0483333333333333
P40337	P23528	0.009090909090909
P40337	P23560	0.0342465753424657
P40337	P23582	0.0054630593132154
P40337	P23588	0.0022010271460014
P40337	P23610	0.0054630593132154
P40337	P23634	0.0342465753424657
P40337	P23677	0.0460526315789473
P40337	P23743	0.0054630593132154
P40337	P23759	0.0886998784933171
P40337	P23760	0.0886998784933171
P40337	P23763	0.0054630593132154
P40337	P23769	0.0164634146341463
P40337	P23771	0.0054630593132154
P40337	P23786	0.0239631336405529
P40337	P23921	0.2067039106145251
P40337	P23942	0.0460526315789473
P40337	P23945	0.2067039106145251
P40337	P24001	0.0169154228855721
P40337	P24046	0.0886998784933171
P40337	P24071	0.2067039106145251
P40337	P24158	0.0886998784933171
P40337	P24278	0.2767123287671232
P40337	P24310	0.0460526315789473
P40337	P24347	0.0385135135135135
P40337	P24385	0.4
P40337	P24386	0.0342465753424657
P40337	P24390	0.0169154228855721
P40337	P24394	0.0460526315789473
P40337	P24462	0.0460526315789473
P40337	P24468	0.0169154228855721
P40337	P24522	0.0164634146341463
P40337	P24530	0.0886998784933171
P40337	P24534	0.0111745126010461
P40337	P24539	0.0460526315789473
P40337	P24588	0.0111745126010461
P40337	P24592	0.0460526315789473
P40337	P24593	0.4
P40337	P24666	0.0342465753424657
P40337	P24723	0.0342465753424657
P40337	P24752	0.0239631336405529
P40337	P24863	0.0054630593132154
P40337	P24864	0.4021164021164021
P40337	P24903	0.129979035639413
P40337	P24941	0.0111745126010461
P40337	P25021	0.0483333333333333
P40337	P25024	0.129979035639413
P40337	P25025	0.2067039106145251
P40337	P25063	0.0054630593132154
P40337	P25067	0.0342465753424657
P40337	P25090	0.2983870967741935
P40337	P25092	0.1231231231231231
P40337	P25098	0.3571428571428571
P40337	P25100	0.0342465753424657
P40337	P25101	0.0460526315789473
P40337	P25103	0.3919395978837041
P40337	P25105	0.0460526315789473
P40337	P25106	0.1231231231231231
P40337	P25116	0.0385135135135135
P40337	P25189	0.0483333333333333
P40337	P25205	0.0111745126010461
P40337	P25208	0.1092077087794432
P40337	P25311	0.0886998784933171
P40337	P25325	0.2767123287671232
P40337	P25398	0.0385135135135135
P40337	P25440	0.0111745126010461
P40337	P25445	0.0111745126010461
P40337	P25490	0.0111745126010461
P40337	P25685	0.0054630593132154
P40337	P25686	0.0164634146341463
P40337	P25705	0.0111745126010461
P40337	P25713	0.2067039106145251
P40337	P25786	0.0385135135135135
P40337	P25787	0.0164634146341463
P40337	P25788	0.0385135135135135
P40337	P25789	0.0164634146341463
P40337	P25791	0.1231231231231231
P40337	P25800	0.2767123287671232
P40337	P25929	0.5121951219512195
P40337	P25942	0.0054630593132154
P40337	P25963	0.0460526315789473
P40337	P26006	0.0054630593132154
P40337	P26010	0.0342465753424657
P40337	P26012	0.0111745126010461
P40337	P26022	0.0149942329873125
P40337	P26038	0.0460526315789473
P40337	P26045	0.5121951219512195
P40337	P26196	0.0239631336405529
P40337	P26232	0.0239631336405529
P40337	P26367	0.0460526315789473
P40337	P26368	0.0111745126010461
P40337	P26371	0.0385135135135135
P40337	P26373	0.0111745126010461
P40337	P26374	0.0239631336405529
P40337	P26378	0.0460526315789473
P40337	P26436	0.0111745126010461
P40337	P26439	0.0385135135135135
P40337	P26440	0.0239631336405529
P40337	P26441	0.0239631336405529
P40337	P26583	0.0054630593132154
P40337	P26599	0.0111745126010461
P40337	P26639	0.0169154228855721
P40337	P26640	0.0342465753424657
P40337	P26641	0.0054630593132154
P40337	P26651	0.0111745126010461
P40337	P26715	0.0886998784933171
P40337	P26842	0.0149942329873125
P40337	P26927	0.5121951219512195
P40337	P26951	0.0483333333333333
P40337	P26992	0.0239631336405529
P40337	P27037	0.0164634146341463
P40337	P27105	0.0054630593132154
P40337	P27144	0.0164634146341463
P40337	P27169	0.0886998784933171
P40337	P27216	0.0886998784933171
P40337	P27348	0.0054630593132154
P40337	P27352	0.0149942329873125
P40337	P27361	0.0111745126010461
P40337	P27448	0.0111745126010461
P40337	P27449	0.1231231231231231
P40337	P27469	0.0054630593132154
P40337	P27487	0.0342465753424657
P40337	P27540	0.0483333333333333
P40337	P27544	0.3473684210526316
P40337	P27635	0.0111745126010461
P40337	P27658	0.0111745126010461
P40337	P27694	0.0239631336405529
P40337	P27695	0.0054630593132154
P40337	P27701	0.2631578947368421
P40337	P27707	0.0847457627118644
P40337	P27797	0.0149942329873125
P40337	P27815	0.0886998784933171
P40337	P27816	0.0054630593132154
P40337	P27824	0.0054630593132154
P40337	P27986	0.4021164021164021
P40337	P27987	0.0054630593132154
P40337	P28039	0.0460526315789473
P40337	P28062	0.0239631336405529
P40337	P28065	0.0342465753424657
P40337	P28066	0.0886998784933171
P40337	P28067	0.2767123287671232
P40337	P28068	0.1092077087794432
P40337	P28069	0.0169154228855721
P40337	P28070	0.0164634146341463
P40337	P28072	0.0239631336405529
P40337	P28074	0.0164634146341463
P40337	P28161	0.0239631336405529
P40337	P28221	0.0460526315789473
P40337	P28222	0.0111745126010461
P40337	P28223	0.0164634146341463
P40337	P28288	0.0342465753424657
P40337	P28290	0.0385135135135135
P40337	P28300	0.0164634146341463
P40337	P28324	0.1231231231231231
P40337	P28325	0.0483333333333333
P40337	P28328	0.0054630593132154
P40337	P28329	0.0385135135135135
P40337	P28330	0.0886998784933171
P40337	P28331	0.0460526315789473
P40337	P28332	0.0460526315789473
P40337	P28335	0.2067039106145251
P40337	P28336	0.562874251497006
P40337	P28340	0.0054630593132154
P40337	P28347	0.0259740259740259
P40337	P28356	0.0164634146341463
P40337	P28358	0.0164634146341463
P40337	P28360	0.1092077087794432
P40337	P28370	0.0111745126010461
P40337	P28472	0.0886998784933171
P40337	P28482	0.0111745126010461
P40337	P28562	0.0483333333333333
P40337	P28566	0.0886998784933171
P40337	P28676	0.0460526315789473
P40337	P28698	0.0054630593132154
P40337	P28702	0.0886998784933171
P40337	P28715	0.0342465753424657
P40337	P28749	0.106951871657754
P40337	P28799	0.0164634146341463
P40337	P28827	0.4021164021164021
P40337	P28838	0.129979035639413
P40337	P28907	0.0111745126010461
P40337	P28908	0.0483333333333333
P40337	P29033	0.0886998784933171
P40337	P29034	0.0483333333333333
P40337	P29074	0.5121951219512195
P40337	P29083	0.0111745126010461
P40337	P29084	0.0169154228855721
P40337	P29122	0.0111745126010461
P40337	P29144	0.0054630593132154
P40337	P29218	0.1092077087794432
P40337	P29274	0.2983870967741935
P40337	P29279	0.0149942329873125
P40337	P29317	0.5121951219512195
P40337	P29322	0.6545454545454545
P40337	P29323	0.0259740259740259
P40337	P29350	0.1231231231231231
P40337	P29353	0.0169154228855721
P40337	P29371	0.0886998784933171
P40337	P29372	0.4021164021164021
P40337	P29374	0.0054630593132154
P40337	P29376	0.0460526315789473
P40337	P29401	0.0886998784933171
P40337	P29459	0.2067039106145251
P40337	P29460	0.0385135135135135
P40337	P29466	0.2767123287671232
P40337	P29474	0.129979035639413
P40337	P29475	0.562874251497006
P40337	P29508	0.0886998784933171
P40337	P29536	0.0342465753424657
P40337	P29558	0.0111745126010461
P40337	P29590	0.2767123287671232
P40337	P29597	0.009090909090909
P40337	P29622	0.0149942329873125
P40337	P29692	0.0054630593132154
P40337	P29728	0.0022010271460014
P40337	P29965	0.0886998784933171
P40337	P29966	0.0054630593132154
P40337	P29972	0.129979035639413
P40337	P29973	0.0460526315789473
P40337	P29992	0.0164634146341463
P40337	P30039	0.4021164021164021
P40337	P30040	0.2067039106145251
P40337	P30041	0.0886998784933171
P40337	P30044	0.0169154228855721
P40337	P30048	0.0169154228855721
P40337	P30049	0.0483333333333333
P40337	P30050	0.0097087378640776
P40337	P30084	0.0342465753424657
P40337	P30085	0.0169154228855721
P40337	P30086	0.0460526315789473
P40337	P30101	0.0886998784933171
P40337	P30153	0.0460526315789473
P40337	P30154	0.0054630593132154
P40337	P30203	0.0342465753424657
P40337	P30260	0.0054630593132154
P40337	P30279	0.0886998784933171
P40337	P30281	0.1999999999999999
P40337	P30291	0.562874251497006
P40337	P30301	0.0385135135135135
P40337	P30304	0.2767123287671232
P40337	P30305	0.3473684210526316
P40337	P30307	0.1092077087794432
P40337	P30405	0.0385135135135135
P40337	P30411	0.0342465753424657
P40337	P30414	0.0111745126010461
P40337	P30419	0.0111745126010461
P40337	P30511	0.0385135135135135
P40337	P30518	0.0111745126010461
P40337	P30519	0.0169154228855721
P40337	P30520	0.0239631336405529
P40337	P30530	0.0385135135135135
P40337	P30531	0.129979035639413
P40337	P30532	0.0111745126010461
P40337	P30533	0.0164634146341463
P40337	P30542	0.0886998784933171
P40337	P30556	0.2767123287671232
P40337	P30559	0.0460526315789473
P40337	P30566	0.2983870967741935
P40337	P30622	0.0111745126010461
P40337	P30626	0.0385135135135135
P40337	P30679	0.0111745126010461
P40337	P30740	0.0385135135135135
P40337	P30793	0.129979035639413
P40337	P30837	0.0169154228855721
P40337	P30838	0.2983870967741935
P40337	P30872	0.0385135135135135
P40337	P30874	0.0111745126010461
P40337	P30876	0.0149942329873125
P40337	P30939	0.5121951219512195
P40337	P30968	0.0164634146341463
P40337	P30988	0.0886998784933171
P40337	P30989	0.0886998784933171
P40337	P31040	0.0164634146341463
P40337	P31146	0.0111745126010461
P40337	P31150	0.0342465753424657
P40337	P31152	0.0054630593132154
P40337	P31153	0.0149942329873125
P40337	P31213	0.106951871657754
P40337	P31249	0.129979035639413
P40337	P31260	0.0342465753424657
P40337	P31268	0.0164634146341463
P40337	P31269	0.0239631336405529
P40337	P31270	0.0164634146341463
P40337	P31271	0.1092077087794432
P40337	P31273	0.0111745126010461
P40337	P31274	0.0239631336405529
P40337	P31276	0.0239631336405529
P40337	P31314	0.2067039106145251
P40337	P31321	0.5121951219512195
P40337	P31323	0.129979035639413
P40337	P31350	0.2067039106145251
P40337	P31371	0.0483333333333333
P40337	P31391	0.0169154228855721
P40337	P31415	0.2767123287671232
P40337	P31431	0.0239631336405529
P40337	P31483	0.0054630593132154
P40337	P31641	0.0164634146341463
P40337	P31645	0.5121951219512195
P40337	P31689	0.0054630593132154
P40337	P31749	0.0460526315789473
P40337	P31751	0.129979035639413
P40337	P31930	0.106951871657754
P40337	P31937	0.2767123287671232
P40337	P31939	0.0483333333333333
P40337	P31941	0.0054630593132154
P40337	P31942	0.0149942329873125
P40337	P31943	0.0111745126010461
P40337	P31946	0.0054630593132154
P40337	P31947	0.0111745126010461
P40337	P31948	0.0054630593132154
P40337	P31994	0.0111745126010461
P40337	P31995	0.0239631336405529
P40337	P32004	0.129979035639413
P40337	P32019	0.0111745126010461
P40337	P32119	0.0385135135135135
P40337	P32121	0.0111745126010461
P40337	P32189	0.0111745126010461
P40337	P32239	0.1231231231231231
P40337	P32241	0.2767123287671232
P40337	P32242	0.0164634146341463
P40337	P32243	0.0149942329873125
P40337	P32245	0.0111745126010461
P40337	P32246	0.0342465753424657
P40337	P32247	0.2767123287671232
P40337	P32248	0.1231231231231231
P40337	P32249	0.0342465753424657
P40337	P32297	0.0169154228855721
P40337	P32302	0.4021164021164021
P40337	P32321	0.0483333333333333
P40337	P32322	0.0054630593132154
P40337	P32418	0.2983870967741935
P40337	P32455	0.0342465753424657
P40337	P32456	0.0164634146341463
P40337	P32519	0.2983870967741935
P40337	P32745	0.0239631336405529
P40337	P32754	0.0465116279069767
P40337	P32780	0.0460526315789473
P40337	P32856	0.0054630593132154
P40337	P32926	0.0111745126010461
P40337	P32927	0.106951871657754
P40337	P32929	0.0460526315789473
P40337	P32942	0.2983870967741935
P40337	P32969	0.0054630593132154
P40337	P32970	0.4273315723333284
P40337	P32971	0.0239631336405529
P40337	P33032	0.0164634146341463
P40337	P33076	0.0342465753424657
P40337	P33121	0.009090909090909
P40337	P33151	0.0239631336405529
P40337	P33176	0.0169154228855721
P40337	P33240	0.0054630593132154
P40337	P33260	0.0169154228855721
P40337	P33261	0.0111745126010461
P40337	P33316	0.0111745126010461
P40337	P33402	0.3473684210526316
P40337	P33681	0.0169154228855721
P40337	P33764	0.1231231231231231
P40337	P33897	0.0097087378640776
P40337	P33908	0.0385135135135135
P40337	P33947	0.0239631336405529
P40337	P33981	0.0054630593132154
P40337	P33991	0.0054630593132154
P40337	P33992	0.0111745126010461
P40337	P33993	0.0164634146341463
P40337	P34059	0.0483333333333333
P40337	P34096	0.0385135135135135
P40337	P34130	0.106951871657754
P40337	P34741	0.0111745126010461
P40337	P34810	0.0342465753424657
P40337	P34896	0.0385135135135135
P40337	P34897	0.0886998784933171
P40337	P34913	0.129979035639413
P40337	P34925	0.0342465753424657
P40337	P34931	0.0111745126010461
P40337	P34932	0.0149942329873125
P40337	P34947	0.0385135135135135
P40337	P34969	0.0111745126010461
P40337	P34981	0.2067039106145251
P40337	P34982	0.2983870967741935
P40337	P34995	0.2767123287671232
P40337	P34998	0.1092077087794432
P40337	P35030	0.0164634146341463
P40337	P35052	0.4021164021164021
P40337	P35070	0.0465116279069767
P40337	P35125	0.0149942329873125
P40337	P35212	0.2767123287671232
P40337	P35218	0.106951871657754
P40337	P35219	0.1092077087794432
P40337	P35221	0.0149942329873125
P40337	P35222	0.3473684210526316
P40337	P35225	0.5121951219512195
P40337	P35226	0.58984375
P40337	P35227	0.0239631336405529
P40337	P35228	0.58984375
P40337	P35232	0.0460526315789473
P40337	P35236	0.0342465753424657
P40337	P35237	0.0385135135135135
P40337	P35240	0.562874251497006
P40337	P35241	0.1092077087794432
P40337	P35243	0.0239631336405529
P40337	P35247	0.0111745126010461
P40337	P35249	0.0342465753424657
P40337	P35250	0.0342465753424657
P40337	P35251	0.0054630593132154
P40337	P35268	0.0149942329873125
P40337	P35269	0.0022010271460014
P40337	P35270	0.2983870967741935
P40337	P35318	0.0886998784933171
P40337	P35321	0.1092077087794432
P40337	P35326	0.0342465753424657
P40337	P35346	0.0342465753424657
P40337	P35354	0.129979035639413
P40337	P35367	0.0483333333333333
P40337	P35368	0.2067039106145251
P40337	P35372	0.0027063599458728
P40337	P35398	0.0385135135135135
P40337	P35408	0.1092077087794432
P40337	P35414	0.0169154228855721
P40337	P35442	0.0385135135135135
P40337	P35443	0.0385135135135135
P40337	P35452	0.0239631336405529
P40337	P35453	0.0239631336405529
P40337	P35462	0.0169154228855721
P40337	P35475	0.2767123287671232
P40337	P35503	0.0385135135135135
P40337	P35504	0.0460526315789473
P40337	P35520	0.0164634146341463
P40337	P35523	0.0164634146341463
P40337	P35527	0.0111745126010461
P40337	P35548	0.2983870967741935
P40337	P35557	0.0460526315789473
P40337	P35558	0.0111745126010461
P40337	P35568	0.1999999999999999
P40337	P35575	0.0886998784933171
P40337	P35606	0.0054630593132154
P40337	P35609	0.0164634146341463
P40337	P35610	0.0460526315789473
P40337	P35611	0.0460526315789473
P40337	P35612	0.0342465753424657
P40337	P35613	0.1092077087794432
P40337	P35625	0.0054630593132154
P40337	P35626	0.3473684210526316
P40337	P35637	0.0385135135135135
P40337	P35638	0.0385135135135135
P40337	P35659	0.2767123287671232
P40337	P35663	0.0460526315789473
P40337	P35670	0.0054630593132154
P40337	P35680	0.0111745126010461
P40337	P35711	0.2067039106145251
P40337	P35712	0.2983870967741935
P40337	P35713	0.0342465753424657
P40337	P35716	0.0886998784933171
P40337	P35789	0.0164634146341463
P40337	P35790	0.0111745126010461
P40337	P35813	0.0164634146341463
P40337	P35858	0.0111745126010461
P40337	P35869	0.2983870967741935
P40337	P35900	0.0054630593132154
P40337	P35908	0.0054630593132154
P40337	P35913	0.0259740259740259
P40337	P35914	0.0460526315789473
P40337	P35916	0.3473684210526316
P40337	P35968	0.2767123287671232
P40337	P35998	0.0054630593132154
P40337	P36021	0.0054630593132154
P40337	P36222	0.0239631336405529
P40337	P36268	0.0886998784933171
P40337	P36269	0.2983870967741935
P40337	P36382	0.0342465753424657
P40337	P36383	0.1092077087794432
P40337	P36402	0.0886998784933171
P40337	P36404	0.0483333333333333
P40337	P36405	0.0342465753424657
P40337	P36406	0.0164634146341463
P40337	P36507	0.0054630593132154
P40337	P36508	0.0149942329873125
P40337	P36542	0.1092077087794432
P40337	P36543	0.0111745126010461
P40337	P36544	0.0342465753424657
P40337	P36551	0.0054630593132154
P40337	P36575	0.0111745126010461
P40337	P36578	0.0054630593132154
P40337	P36776	0.0111745126010461
P40337	P36871	0.0886998784933171
P40337	P36873	0.0111745126010461
P40337	P36888	0.562874251497006
P40337	P36894	0.3473684210526316
P40337	P36896	0.0886998784933171
P40337	P36897	0.8780487804878049
P40337	P36941	0.0111745126010461
P40337	P36952	0.129979035639413
P40337	P36956	0.0460526315789473
P40337	P36957	0.0111745126010461
P40337	P36969	0.0385135135135135
P40337	P37023	0.0169154228855721
P40337	P37058	0.0342465753424657
P40337	P37088	0.0149942329873125
P40337	P37108	0.0483333333333333
P40337	P37173	0.0465116279069767
P40337	P37198	0.5121951219512195
P40337	P37231	0.8181818181818182
P40337	P37235	0.0054630593132154
P40337	P37268	0.0164634146341463
P40337	P37275	0.3473684210526316
P40337	P37287	0.0054630593132154
P40337	P37288	0.0886998784933171
P40337	P37802	0.0022010271460014
P40337	P37837	0.0385135135135135
P40337	P38117	0.0385135135135135
P40337	P38159	0.009090909090909
P40337	P38405	0.0149942329873125
P40337	P38432	0.0149942329873125
P40337	P38435	0.0111745126010461
P40337	P38484	0.1092077087794432
P40337	P38570	0.0054630593132154
P40337	P38571	0.0342465753424657
P40337	P38606	0.0169154228855721
P40337	P38646	0.0111745126010461
P40337	P38919	0.0054630593132154
P40337	P38935	0.0111745126010461
P40337	P38936	0.0460526315789473
P40337	P39023	0.0164634146341463
P40337	P39059	0.0054630593132154
P40337	P39086	0.2067039106145251
P40337	P39210	0.0460526315789473
P40337	P39656	0.0164634146341463
P40337	P39687	0.0164634146341463
P40337	P39748	0.0111745126010461
P40337	P39877	0.0847457627118644
P40337	P39905	0.0054630593132154
P40337	P40123	0.0111745126010461
P40337	P40126	0.0239631336405529
P40337	P40145	0.2067039106145251
P40337	P40189	0.3473684210526316
P40337	P40197	0.0111745126010461
P40337	P40198	0.0483333333333333
P40337	P40200	0.0169154228855721
P40337	P40222	0.0054630593132154
P40337	P40225	0.1092077087794432
P40337	P40227	0.0111745126010461
P40337	P40238	0.3473684210526316
P40337	P40259	0.1092077087794432
P40337	P40261	0.0239631336405529
P40337	P40305	0.0460526315789473
P40337	P40306	0.0385135135135135
P40337	P40337	0.0054630593132154
P40337	P40424	0.0164634146341463
P40337	P40425	0.0164634146341463
P40337	P40426	0.0111745126010461
P40337	P40429	0.0097087378640776
P40337	P40616	0.0465116279069767
P40337	P40617	0.0054630593132154
P40337	P40692	0.0054630593132154
P40337	P40763	0.0886998784933171
P40337	P40818	0.0111745126010461
P40337	P40855	0.0111745126010461
P40337	P40879	0.4021164021164021
P40337	P40925	0.0460526315789473
P40337	P40926	0.0385135135135135
P40337	P40933	0.7258064516129032
P40337	P40937	0.0169154228855721
P40337	P40938	0.0164634146341463
P40337	P40939	0.0460526315789473
P40337	P41002	0.0054630593132154
P40337	P41091	0.0342465753424657
P40337	P41134	0.4264705882352941
P40337	P41143	0.0054630593132154
P40337	P41145	0.009090909090909
P40337	P41146	0.0239631336405529
P40337	P41159	0.3888888888888889
P40337	P41161	0.2983870967741935
P40337	P41162	0.0385135135135135
P40337	P41180	0.0385135135135135
P40337	P41181	0.0460526315789473
P40337	P41182	0.5121951219512195
P40337	P41208	0.0164634146341463
P40337	P41212	0.3473684210526316
P40337	P41214	0.0111745126010461
P40337	P41217	0.1092077087794432
P40337	P41218	0.0054630593132154
P40337	P41219	0.0164634146341463
P40337	P41220	0.0239631336405529
P40337	P41222	0.2067039106145251
P40337	P41223	0.0111745126010461
P40337	P41225	0.0385135135135135
P40337	P41227	0.129979035639413
P40337	P41231	0.0483333333333333
P40337	P41235	0.0460526315789473
P40337	P41236	0.1092077087794432
P40337	P41238	0.0111745126010461
P40337	P41240	0.0385135135135135
P40337	P41250	0.1092077087794432
P40337	P41252	0.0149942329873125
P40337	P41271	0.1231231231231231
P40337	P41279	0.1092077087794432
P40337	P41439	0.0164634146341463
P40337	P41440	0.0050251256281407
P40337	P41586	0.3571428571428571
P40337	P41587	0.1231231231231231
P40337	P41594	0.0342465753424657
P40337	P41595	0.2983870967741935
P40337	P41597	0.0259740259740259
P40337	P41743	0.8092485549132948
P40337	P41968	0.0342465753424657
P40337	P41970	0.0886998784933171
P40337	P42025	0.0886998784933171
P40337	P42081	0.0385135135135135
P40337	P42126	0.5121951219512195
P40337	P42127	0.0111745126010461
P40337	P42167	0.0111745126010461
P40337	P42224	0.562874251497006
P40337	P42226	0.562874251497006
P40337	P42229	0.3473684210526316
P40337	P42261	0.1231231231231231
P40337	P42262	0.0847457627118644
P40337	P42263	0.0385135135135135
P40337	P42285	0.0111745126010461
P40337	P42330	0.0239631336405529
P40337	P42331	0.0169154228855721
P40337	P42336	0.0483333333333333
P40337	P42338	0.129979035639413
P40337	P42566	0.4264705882352941
P40337	P42568	0.0164634146341463
P40337	P42574	0.1092077087794432
P40337	P42575	0.0111745126010461
P40337	P42658	0.2767123287671232
P40337	P42679	0.3571428571428571
P40337	P42680	0.0111745126010461
P40337	P42681	0.2067039106145251
P40337	P42684	0.0169154228855721
P40337	P42685	0.0886998784933171
P40337	P42695	0.0385135135135135
P40337	P42702	0.2767123287671232
P40337	P42704	0.0111745126010461
P40337	P42765	0.1092077087794432
P40337	P42766	0.0054630593132154
P40337	P42768	0.0054630593132154
P40337	P42773	0.0054630593132154
P40337	P42785	0.0483333333333333
P40337	P42830	0.3571428571428571
P40337	P42892	0.0111745126010461
P40337	P42898	0.0111745126010461
P40337	P43003	0.129979035639413
P40337	P43004	0.0886998784933171
P40337	P43005	0.4021164021164021
P40337	P43007	0.0416666666666666
P40337	P43034	0.0054630593132154
P40337	P43080	0.0239631336405529
P40337	P43088	0.0164634146341463
P40337	P43115	0.129979035639413
P40337	P43119	0.0460526315789473
P40337	P43121	0.009090909090909
P40337	P43146	0.129979035639413
P40337	P43155	0.0385135135135135
P40337	P43220	0.0483333333333333
P40337	P43234	0.2067039106145251
P40337	P43243	0.0054630593132154
P40337	P43246	0.0054630593132154
P40337	P43250	0.0054630593132154
P40337	P43268	0.2983870967741935
P40337	P43307	0.0054630593132154
P40337	P43320	0.0164634146341463
P40337	P43351	0.0460526315789473
P40337	P43354	0.0465116279069767
P40337	P43355	0.0054630593132154
P40337	P43356	0.0050251256281407
P40337	P43357	0.0054630593132154
P40337	P43358	0.0054630593132154
P40337	P43360	0.0054630593132154
P40337	P43361	0.0054630593132154
P40337	P43364	0.0054630593132154
P40337	P43365	0.0054630593132154
P40337	P43378	0.0164634146341463
P40337	P43403	0.0460526315789473
P40337	P43405	0.2767123287671232
P40337	P43487	0.0149942329873125
P40337	P43489	0.0164634146341463
P40337	P43490	0.2767123287671232
P40337	P43626	0.0385135135135135
P40337	P43628	0.0385135135135135
P40337	P43631	0.0342465753424657
P40337	P43632	0.0342465753424657
P40337	P43652	0.0111745126010461
P40337	P43657	0.0460526315789473
P40337	P43681	0.0169154228855721
P40337	P43686	0.0054630593132154
P40337	P43694	0.1092077087794432
P40337	P43699	0.0886998784933171
P40337	P45378	0.0460526315789473
P40337	P45379	0.2067039106145251
P40337	P45844	0.0460526315789473
P40337	P45877	0.0460526315789473
P40337	P45880	0.055045871559633
P40337	P45973	0.0342465753424657
P40337	P45974	0.0054630593132154
P40337	P45983	0.0342465753424657
P40337	P45984	0.0460526315789473
P40337	P45985	0.5121951219512195
P40337	P46019	0.0054630593132154
P40337	P46060	0.0054630593132154
P40337	P46063	0.0169154228855721
P40337	P46087	0.0054630593132154
P40337	P46089	0.0342465753424657
P40337	P46091	0.562874251497006
P40337	P46093	0.0385135135135135
P40337	P46094	0.562874251497006
P40337	P46098	0.106951871657754
P40337	P46108	0.0054630593132154
P40337	P46109	0.2767123287671232
P40337	P46199	0.0111745126010461
P40337	P46379	0.0027063599458728
P40337	P46439	0.0342465753424657
P40337	P46459	0.0054630593132154
P40337	P46527	0.1092077087794432
P40337	P46663	0.1231231231231231
P40337	P46695	0.055045871559633
P40337	P46721	0.2983870967741935
P40337	P46734	0.5121951219512195
P40337	P46736	0.0342465753424657
P40337	P46777	0.0097087378640776
P40337	P46778	0.0164634146341463
P40337	P46781	0.0164634146341463
P40337	P46782	0.009090909090909
P40337	P46783	0.0054630593132154
P40337	P46926	0.0483333333333333
P40337	P46934	0.129979035639413
P40337	P46937	0.0886998784933171
P40337	P46976	0.0149942329873125
P40337	P46977	0.0164634146341463
P40337	P47211	0.2983870967741935
P40337	P47224	0.106951871657754
P40337	P47710	0.0149942329873125
P40337	P47712	0.106951871657754
P40337	P47736	0.0164634146341463
P40337	P47755	0.0054630593132154
P40337	P47756	0.0111745126010461
P40337	P47804	0.0886998784933171
P40337	P47813	0.0259740259740259
P40337	P47870	0.2767123287671232
P40337	P47871	0.1231231231231231
P40337	P47872	0.0385135135135135
P40337	P47897	0.0054630593132154
P40337	P47898	0.0169154228855721
P40337	P47900	0.2767123287671232
P40337	P47901	0.2983870967741935
P40337	P47902	0.0239631336405529
P40337	P47914	0.0054630593132154
P40337	P47928	0.2067039106145251
P40337	P47974	0.0164634146341463
P40337	P47985	0.0342465753424657
P40337	P48023	0.0111745126010461
P40337	P48029	0.0342465753424657
P40337	P48039	0.2767123287671232
P40337	P48047	0.0169154228855721
P40337	P48048	0.1092077087794432
P40337	P48050	0.1999999999999999
P40337	P48051	0.2767123287671232
P40337	P48058	0.3478260869565217
P40337	P48059	0.0483333333333333
P40337	P48061	0.129979035639413
P40337	P48065	0.0054630593132154
P40337	P48066	0.0164634146341463
P40337	P48067	0.0169154228855721
P40337	P48145	0.3473684210526316
P40337	P48146	0.129979035639413
P40337	P48163	0.0460526315789473
P40337	P48165	0.0385135135135135
P40337	P48169	0.0385135135135135
P40337	P48200	0.8181818181818182
P40337	P48230	0.0149942329873125
P40337	P48307	0.0149942329873125
P40337	P48357	0.0886998784933171
P40337	P48378	0.0239631336405529
P40337	P48380	0.0169154228855721
P40337	P48382	0.0111745126010461
P40337	P48426	0.0169154228855721
P40337	P48431	0.0385135135135135
P40337	P48436	0.0164634146341463
P40337	P48443	0.0111745126010461
P40337	P48444	0.0054630593132154
P40337	P48454	0.0111745126010461
P40337	P48509	0.0460526315789473
P40337	P48544	0.0342465753424657
P40337	P48546	0.0460526315789473
P40337	P48549	0.0886998784933171
P40337	P48551	0.0342465753424657
P40337	P48552	0.0169154228855721
P40337	P48553	0.0886998784933171
P40337	P48556	0.0164634146341463
P40337	P48594	0.0385135135135135
P40337	P48637	0.0169154228855721
P40337	P48643	0.0164634146341463
P40337	P48645	0.0460526315789473
P40337	P48651	0.0111745126010461
P40337	P48664	0.0385135135135135
P40337	P48668	0.009090909090909
P40337	P48723	0.0239631336405529
P40337	P48728	0.0149942329873125
P40337	P48729	0.0054630593132154
P40337	P48730	0.0385135135135135
P40337	P48735	0.0111745126010461
P40337	P48736	0.4021164021164021
P40337	P48739	0.0385135135135135
P40337	P48740	0.0169154228855721
P40337	P48742	0.2067039106145251
P40337	P48745	0.0164634146341463
P40337	P48751	0.0054630593132154
P40337	P48764	0.0460526315789473
P40337	P48775	0.0385135135135135
P40337	P48788	0.0886998784933171
P40337	P48960	0.0054630593132154
P40337	P48995	0.0886998784933171
P40337	P49005	0.0239631336405529
P40337	P49006	0.0169154228855721
P40337	P49019	0.0164634146341463
P40337	P49023	0.0149942329873125
P40337	P49069	0.0054630593132154
P40337	P49116	0.1092077087794432
P40337	P49137	0.2067039106145251
P40337	P49189	0.1231231231231231
P40337	P49190	0.129979035639413
P40337	P49207	0.0054630593132154
P40337	P49238	0.1092077087794432
P40337	P49247	0.0111745126010461
P40337	P49257	0.0149942329873125
P40337	P49279	0.0111745126010461
P40337	P49281	0.0342465753424657
P40337	P49286	0.0385135135135135
P40337	P49321	0.0054630593132154
P40337	P49335	0.0111745126010461
P40337	P49336	0.2767123287671232
P40337	P49354	0.0022010271460014
P40337	P49356	0.0483333333333333
P40337	P49366	0.0886998784933171
P40337	P49368	0.0054630593132154
P40337	P49407	0.0054630593132154
P40337	P49418	0.0111745126010461
P40337	P49419	0.0385135135135135
P40337	P49427	0.0054630593132154
P40337	P49447	0.0149942329873125
P40337	P49448	0.0111745126010461
P40337	P49450	0.0149942329873125
P40337	P49458	0.0460526315789473
P40337	P49459	0.0054630593132154
P40337	P49585	0.0342465753424657
P40337	P49588	0.0483333333333333
P40337	P49589	0.0054630593132154
P40337	P49590	0.0460526315789473
P40337	P49591	0.0111745126010461
P40337	P49593	0.009090909090909
P40337	P49638	0.2067039106145251
P40337	P49639	0.0111745126010461
P40337	P49640	0.0385135135135135
P40337	P49642	0.1231231231231231
P40337	P49643	0.0111745126010461
P40337	P49674	0.0169154228855721
P40337	P49675	0.1092077087794432
P40337	P49682	0.129979035639413
P40337	P49683	0.0111745126010461
P40337	P49685	0.1092077087794432
P40337	P49703	0.0111745126010461
P40337	P49711	0.0054630593132154
P40337	P49715	0.2067039106145251
P40337	P49716	0.129979035639413
P40337	P49720	0.0239631336405529
P40337	P49721	0.0385135135135135
P40337	P49736	0.0054630593132154
P40337	P49747	0.0111745126010461
P40337	P49748	0.1231231231231231
P40337	P49753	0.129979035639413
P40337	P49754	0.0886998784933171
P40337	P49755	0.0385135135135135
P40337	P49756	0.0027063599458728
P40337	P49757	0.0483333333333333
P40337	P49758	0.0164634146341463
P40337	P49759	0.0342465753424657
P40337	P49760	0.0054630593132154
P40337	P49761	0.0149942329873125
P40337	P49763	0.0886998784933171
P40337	P49765	0.2767123287671232
P40337	P49767	0.0054630593132154
P40337	P49768	0.129979035639413
P40337	P49770	0.0886998784933171
P40337	P49771	0.0054630593132154
P40337	P49788	0.2067039106145251
P40337	P49789	0.0239631336405529
P40337	P49790	0.0054630593132154
P40337	P49795	0.0164634146341463
P40337	P49796	0.2067039106145251
P40337	P49798	0.0169154228855721
P40337	P49802	0.0847457627118644
P40337	P49810	0.0164634146341463
P40337	P49821	0.0149942329873125
P40337	P49840	0.0054630593132154
P40337	P49841	0.0054630593132154
P40337	P49848	0.0054630593132154
P40337	P49862	0.2067039106145251
P40337	P49863	0.129979035639413
P40337	P49888	0.0460526315789473
P40337	P49895	0.2983870967741935
P40337	P49902	0.0164634146341463
P40337	P49903	0.0483333333333333
P40337	P49910	0.129979035639413
P40337	P49913	0.0169154228855721
P40337	P49914	0.0239631336405529
P40337	P49915	0.0886998784933171
P40337	P49916	0.0054630593132154
P40337	P49917	0.0054630593132154
P40337	P49918	0.0149942329873125
P40337	P49959	0.0054630593132154
P40337	P49961	0.0460526315789473
P40337	P50052	0.106951871657754
P40337	P50148	0.0239631336405529
P40337	P50151	0.0239631336405529
P40337	P50213	0.1231231231231231
P40337	P50219	0.0054630593132154
P40337	P50221	0.0149942329873125
P40337	P50222	0.0385135135135135
P40337	P50281	0.0385135135135135
P40337	P50391	0.3473684210526316
P40337	P50395	0.0385135135135135
P40337	P50402	0.0111745126010461
P40337	P50406	0.3473684210526316
P40337	P50416	0.0342465753424657
P40337	P50454	0.1231231231231231
P40337	P50458	0.1092077087794432
P40337	P50479	0.0111745126010461
P40337	P50502	0.0054630593132154
P40337	P50539	0.129979035639413
P40337	P50542	0.0164634146341463
P40337	P50548	0.1231231231231231
P40337	P50549	0.4021164021164021
P40337	P50552	0.2767123287671232
P40337	P50553	0.2767123287671232
P40337	P50570	0.0149942329873125
P40337	P50579	0.0111745126010461
P40337	P50591	0.4021164021164021
P40337	P50607	0.0
P40337	P50613	0.0111745126010461
P40337	P50616	0.0054630593132154
P40337	P50747	0.0149942329873125
P40337	P50749	0.0847457627118644
P40337	P50750	0.0111745126010461
P40337	P50876	0.0054630593132154
P40337	P50895	0.0164634146341463
P40337	P50897	0.0847457627118644
P40337	P50914	0.0054630593132154
P40337	P50990	0.0111745126010461
P40337	P50991	0.0164634146341463
P40337	P50993	0.0054630593132154
P40337	P50995	0.0054630593132154
P40337	P51003	0.0054630593132154
P40337	P51114	0.0054630593132154
P40337	P51116	0.0054630593132154
P40337	P51148	0.0164634146341463
P40337	P51149	0.0054630593132154
P40337	P51151	0.0054630593132154
P40337	P51153	0.0164634146341463
P40337	P51157	0.0054630593132154
P40337	P51159	0.0259740259740259
P40337	P51168	0.4021164021164021
P40337	P51170	0.5121951219512195
P40337	P51172	0.0483333333333333
P40337	P51178	0.0239631336405529
P40337	P51398	0.0054630593132154
P40337	P51449	0.0886998784933171
P40337	P51452	0.0169154228855721
P40337	P51460	0.2767123287671232
P40337	P51511	0.0111745126010461
P40337	P51512	0.0385135135135135
P40337	P51513	0.0342465753424657
P40337	P51530	0.2631578947368421
P40337	P51553	0.0111745126010461
P40337	P51570	0.129979035639413
P40337	P51571	0.0111745126010461
P40337	P51572	0.0111745126010461
P40337	P51582	0.129979035639413
P40337	P51589	0.0886998784933171
P40337	P51606	0.2067039106145251
P40337	P51608	0.0054630593132154
P40337	P51617	0.562874251497006
P40337	P51636	0.0465116279069767
P40337	P51648	0.0465116279069767
P40337	P51649	0.3473684210526316
P40337	P51654	0.3473684210526316
P40337	P51659	0.0164634146341463
P40337	P51665	0.0149942329873125
P40337	P51668	0.0054630593132154
P40337	P51671	0.129979035639413
P40337	P51674	0.4021164021164021
P40337	P51677	0.0886998784933171
P40337	P51679	0.2767123287671232
P40337	P51681	0.1092077087794432
P40337	P51684	0.0847457627118644
P40337	P51685	0.1092077087794432
P40337	P51686	0.1092077087794432
P40337	P51688	0.2767123287671232
P40337	P51692	0.4264705882352941
P40337	P51693	0.0111745126010461
P40337	P51784	0.0054630593132154
P40337	P51787	0.0460526315789473
P40337	P51788	0.0483333333333333
P40337	P51790	0.562874251497006
P40337	P51797	0.1092077087794432
P40337	P51798	0.6545454545454545
P40337	P51800	0.0385135135135135
P40337	P51801	0.0342465753424657
P40337	P51808	0.129979035639413
P40337	P51809	0.0111745126010461
P40337	P51810	0.2067039106145251
P40337	P51811	0.2067039106145251
P40337	P51812	0.0111745126010461
P40337	P51813	0.0054630593132154
P40337	P51814	0.0054630593132154
P40337	P51816	0.0259740259740259
P40337	P51817	0.1092077087794432
P40337	P51825	0.0164634146341463
P40337	P51826	0.1092077087794432
P40337	P51828	0.0111745126010461
P40337	P51841	0.3571428571428571
P40337	P51843	0.0385135135135135
P40337	P51858	0.0342465753424657
P40337	P51864	0.0111745126010461
P40337	P51884	0.0886998784933171
P40337	P51888	0.0460526315789473
P40337	P51911	0.0111745126010461
P40337	P51946	0.0050251256281407
P40337	P51948	0.0164634146341463
P40337	P51955	0.4021164021164021
P40337	P51956	0.0342465753424657
P40337	P51957	0.0342465753424657
P40337	P51959	0.129979035639413
P40337	P51965	0.0054630593132154
P40337	P51970	0.0342465753424657
P40337	P51991	0.0054630593132154
P40337	P52198	0.0385135135135135
P40337	P52209	0.0385135135135135
P40337	P52272	0.0054630593132154
P40337	P52292	0.0111745126010461
P40337	P52294	0.0149942329873125
P40337	P52298	0.0054630593132154
P40337	P52306	0.0054630593132154
P40337	P52333	0.4
P40337	P52429	0.0054630593132154
P40337	P52564	0.2983870967741935
P40337	P52565	0.0164634146341463
P40337	P52569	0.0111745126010461
P40337	P52594	0.0385135135135135
P40337	P52597	0.0342465753424657
P40337	P52630	0.562874251497006
P40337	P52655	0.0022010271460014
P40337	P52701	0.1092077087794432
P40337	P52732	0.0111745126010461
P40337	P52735	0.0097087378640776
P40337	P52736	0.0111745126010461
P40337	P52738	0.0054630593132154
P40337	P52739	0.0886998784933171
P40337	P52742	0.0054630593132154
P40337	P52744	0.0342465753424657
P40337	P52747	0.0385135135135135
P40337	P52756	0.0111745126010461
P40337	P52757	0.0385135135135135
P40337	P52788	0.0054630593132154
P40337	P52789	0.0239631336405529
P40337	P52797	0.0239631336405529
P40337	P52799	0.0164634146341463
P40337	P52803	0.0169154228855721
P40337	P52815	0.0054630593132154
P40337	P52824	0.0385135135135135
P40337	P52848	0.0149942329873125
P40337	P52849	0.0385135135135135
P40337	P52895	0.0149942329873125
P40337	P52907	0.0111745126010461
P40337	P52926	0.129979035639413
P40337	P52945	0.0460526315789473
P40337	P52951	0.0111745126010461
P40337	P52952	0.0886998784933171
P40337	P52954	0.129979035639413
P40337	P53004	0.3473684210526316
P40337	P53007	0.0111745126010461
P40337	P53041	0.0054630593132154
P40337	P53350	0.0111745126010461
P40337	P53355	0.2067039106145251
P40337	P53365	0.0054630593132154
P40337	P53367	0.0164634146341463
P40337	P53370	0.0054630593132154
P40337	P53384	0.0483333333333333
P40337	P53396	0.0054630593132154
P40337	P53539	0.129979035639413
P40337	P53567	0.0054630593132154
P40337	P53597	0.0054630593132154
P40337	P53602	0.0342465753424657
P40337	P53611	0.1092077087794432
P40337	P53618	0.0111745126010461
P40337	P53621	0.0239631336405529
P40337	P53634	0.0385135135135135
P40337	P53667	0.8217054263565892
P40337	P53671	0.562874251497006
P40337	P53672	0.1092077087794432
P40337	P53674	0.0111745126010461
P40337	P53677	0.0164634146341463
P40337	P53680	0.0054630593132154
P40337	P53701	0.0342465753424657
P40337	P53708	0.0054630593132154
P40337	P53778	0.0111745126010461
P40337	P53779	0.3571428571428571
P40337	P53801	0.0169154228855721
P40337	P53805	0.2983870967741935
P40337	P53814	0.0385135135135135
P40337	P53816	0.0239631336405529
P40337	P53985	0.0111745126010461
P40337	P53990	0.0054630593132154
P40337	P53992	0.0483333333333333
P40337	P53999	0.0054630593132154
P40337	P54098	0.0111745126010461
P40337	P54105	0.0385135135135135
P40337	P54132	0.1999999999999999
P40337	P54136	0.0385135135135135
P40337	P54198	0.0164634146341463
P40337	P54219	0.0460526315789473
P40337	P54252	0.129979035639413
P40337	P54253	0.0886998784933171
P40337	P54257	0.0054630593132154
P40337	P54259	0.0111745126010461
P40337	P54274	0.0483333333333333
P40337	P54277	0.0385135135135135
P40337	P54278	0.0169154228855721
P40337	P54284	0.0054630593132154
P40337	P54289	0.0164634146341463
P40337	P54368	0.0111745126010461
P40337	P54578	0.0054630593132154
P40337	P54619	0.0111745126010461
P40337	P54646	0.0054630593132154
P40337	P54652	0.0164634146341463
P40337	P54709	0.2067039106145251
P40337	P54725	0.0342465753424657
P40337	P54727	0.0460526315789473
P40337	P54750	0.0054630593132154
P40337	P54753	0.0886998784933171
P40337	P54756	0.58984375
P40337	P54762	0.4021164021164021
P40337	P54764	0.0460526315789473
P40337	P54802	0.1092077087794432
P40337	P54803	0.2767123287671232
P40337	P54819	0.0111745126010461
P40337	P54821	0.0886998784933171
P40337	P54829	0.7446808510638298
P40337	P54840	0.0054630593132154
P40337	P54845	0.0169154228855721
P40337	P54849	0.0483333333333333
P40337	P54852	0.0342465753424657
P40337	P54855	0.0164634146341463
P40337	P54868	0.0342465753424657
P40337	P54886	0.0385135135135135
P40337	P54920	0.0054630593132154
P40337	P55000	0.0460526315789473
P40337	P55001	0.129979035639413
P40337	P55010	0.0054630593132154
P40337	P55011	0.0342465753424657
P40337	P55017	0.2767123287671232
P40337	P55036	0.5121951219512195
P40337	P55040	0.0483333333333333
P40337	P55042	0.1231231231231231
P40337	P55055	0.0164634146341463
P40337	P55056	0.0054630593132154
P40337	P55058	0.0460526315789473
P40337	P55060	0.0149942329873125
P40337	P55061	0.0385135135135135
P40337	P55064	0.0483333333333333
P40337	P55072	0.0111745126010461
P40337	P55075	0.0342465753424657
P40337	P55081	0.0054630593132154
P40337	P55083	0.0385135135135135
P40337	P55084	0.0149942329873125
P40337	P55085	0.1999999999999999
P40337	P55087	0.0111745126010461
P40337	P55089	0.0385135135135135
P40337	P55145	0.0342465753424657
P40337	P55197	0.0054630593132154
P40337	P55198	0.0054630593132154
P40337	P55199	0.0164634146341463
P40337	P55201	0.0164634146341463
P40337	P55209	0.0054630593132154
P40337	P55210	0.2767123287671232
P40337	P55211	0.2067039106145251
P40337	P55212	0.0111745126010461
P40337	P55265	0.0054630593132154
P40337	P55273	0.0054630593132154
P40337	P55283	0.0385135135135135
P40337	P55286	0.0385135135135135
P40337	P55291	0.0460526315789473
P40337	P55316	0.0886998784933171
P40337	P55317	0.0886998784933171
P40337	P55318	0.2067039106145251
P40337	P55327	0.0054630593132154
P40337	P55344	0.1092077087794432
P40337	P55345	0.0111745126010461
P40337	P55347	0.129979035639413
P40337	P55735	0.0054630593132154
P40337	P55769	0.0169154228855721
P40337	P55771	0.0164634146341463
P40337	P55774	0.2067039106145251
P40337	P55786	0.0886998784933171
P40337	P55789	0.0111745126010461
P40337	P55795	0.0054630593132154
P40337	P55809	0.0164634146341463
P40337	P55884	0.0054630593132154
P40337	P55895	0.562874251497006
P40337	P55899	0.0460526315789473
P40337	P55916	0.0111745126010461
P40337	P55957	0.562874251497006
P40337	P56134	0.0164634146341463
P40337	P56159	0.0886998784933171
P40337	P56177	0.0460526315789473
P40337	P56178	0.0460526315789473
P40337	P56180	0.0111745126010461
P40337	P56182	0.0027063599458728
P40337	P56192	0.0164634146341463
P40337	P56199	0.0111745126010461
P40337	P56202	0.2067039106145251
P40337	P56270	0.0149942329873125
P40337	P56282	0.0111745126010461
P40337	P56377	0.0054630593132154
P40337	P56524	0.129979035639413
P40337	P56537	0.0886998784933171
P40337	P56539	0.0054630593132154
P40337	P56545	0.0111745126010461
P40337	P56556	0.0483333333333333
P40337	P56559	0.0149942329873125
P40337	P56589	0.0111745126010461
P40337	P56597	0.0149942329873125
P40337	P56645	0.2983870967741935
P40337	P56693	0.0111745126010461
P40337	P56696	0.0483333333333333
P40337	P56703	0.0054630593132154
P40337	P56704	0.0111745126010461
P40337	P56705	0.0054630593132154
P40337	P56747	0.055045871559633
P40337	P56748	0.1092077087794432
P40337	P56750	0.129979035639413
P40337	P56817	0.129979035639413
P40337	P56851	0.0111745126010461
P40337	P56880	0.5121951219512195
P40337	P56915	0.0111745126010461
P40337	P56945	0.0385135135135135
P40337	P56962	0.0385135135135135
P40337	P56975	0.1231231231231231
P40337	P57052	0.0097087378640776
P40337	P57054	0.0239631336405529
P40337	P57055	0.0164634146341463
P40337	P57059	0.0111745126010461
P40337	P57071	0.0111745126010461
P40337	P57073	0.0164634146341463
P40337	P57075	0.0169154228855721
P40337	P57078	0.7446808510638298
P40337	P57081	0.0111745126010461
P40337	P57082	0.0169154228855721
P40337	P57086	0.1092077087794432
P40337	P57088	0.0054630593132154
P40337	P57103	0.3473684210526316
P40337	P57678	0.0460526315789473
P40337	P57679	0.0164634146341463
P40337	P57682	0.0460526315789473
P40337	P57730	0.1092077087794432
P40337	P57735	0.0111745126010461
P40337	P57737	0.0054630593132154
P40337	P57739	0.2067039106145251
P40337	P57740	0.0111745126010461
P40337	P57768	0.0239631336405529
P40337	P57789	0.0886998784933171
P40337	P57796	0.129979035639413
P40337	P58004	0.2067039106145251
P40337	P58005	0.0239631336405529
P40337	P58012	0.0385135135135135
P40337	P58304	0.0239631336405529
P40337	P58340	0.0111745126010461
P40337	P58400	0.0111745126010461
P40337	P58401	0.0460526315789473
P40337	P58418	0.0483333333333333
P40337	P58743	0.1092077087794432
P40337	P58753	0.0169154228855721
P40337	P59044	0.0169154228855721
P40337	P59046	0.0385135135135135
P40337	P59047	0.0054630593132154
P40337	P59103	0.0886998784933171
P40337	P59190	0.0054630593132154
P40337	P59542	0.0385135135135135
P40337	P59665	0.0342465753424657
P40337	P59666	0.0169154228855721
P40337	P59780	0.0111745126010461
P40337	P59817	0.0886998784933171
P40337	P59827	0.0385135135135135
P40337	P59923	0.0054630593132154
P40337	P59942	0.0111745126010461
P40337	P59990	0.2767123287671232
P40337	P59991	0.1999999999999999
P40337	P59998	0.0164634146341463
P40337	P60006	0.0027063599458728
P40337	P60014	0.2983870967741935
P40337	P60022	0.0460526315789473
P40337	P60033	0.0385135135135135
P40337	P60201	0.0385135135135135
P40337	P60228	0.0054630593132154
P40337	P60328	0.1092077087794432
P40337	P60329	0.2983870967741935
P40337	P60368	0.2767123287671232
P40337	P60370	0.2983870967741935
P40337	P60371	0.2983870967741935
P40337	P60372	0.0886998784933171
P40337	P60409	0.2067039106145251
P40337	P60410	0.2067039106145251
P40337	P60411	0.2067039106145251
P40337	P60412	0.1999999999999999
P40337	P60468	0.0054630593132154
P40337	P60484	0.5121951219512195
P40337	P60507	0.0239631336405529
P40337	P60508	0.0111745126010461
P40337	P60510	0.0385135135135135
P40337	P60568	0.4021164021164021
P40337	P60602	0.1092077087794432
P40337	P60604	0.0054630593132154
P40337	P60660	0.0054630593132154
P40337	P60709	0.0054630593132154
P40337	P60763	0.0054630593132154
P40337	P60842	0.0054630593132154
P40337	P60852	0.0342465753424657
P40337	P60880	0.0054630593132154
P40337	P60891	0.0239631336405529
P40337	P60896	0.0054630593132154
P40337	P60900	0.0385135135135135
P40337	P60903	0.0483333333333333
P40337	P60953	0.0111745126010461
P40337	P60981	0.0111745126010461
P40337	P61006	0.0054630593132154
P40337	P61009	0.0239631336405529
P40337	P61011	0.0342465753424657
P40337	P61018	0.0050251256281407
P40337	P61019	0.0847457627118644
P40337	P61020	0.0239631336405529
P40337	P61026	0.0111745126010461
P40337	P61073	0.2767123287671232
P40337	P61077	0.0022010271460014
P40337	P61081	0.0169154228855721
P40337	P61086	0.0054630593132154
P40337	P61088	0.0
P40337	P61106	0.0054630593132154
P40337	P61158	0.0164634146341463
P40337	P61160	0.0054630593132154
P40337	P61163	0.0239631336405529
P40337	P61165	0.0164634146341463
P40337	P61201	0.0054630593132154
P40337	P61204	0.0164634146341463
P40337	P61221	0.0149942329873125
P40337	P61224	0.0111745126010461
P40337	P61225	0.0164634146341463
P40337	P61244	0.0111745126010461
P40337	P61247	0.0385135135135135
P40337	P61254	0.0385135135135135
P40337	P61266	0.0054630593132154
P40337	P61278	0.0111745126010461
P40337	P61289	0.0054630593132154
P40337	P61296	0.2983870967741935
P40337	P61313	0.0239631336405529
P40337	P61371	0.1231231231231231
P40337	P61421	0.0385135135135135
P40337	P61457	0.009090909090909
P40337	P61513	0.0164634146341463
P40337	P61586	0.0483333333333333
P40337	P61587	0.0111745126010461
P40337	P61599	0.0111745126010461
P40337	P61601	0.0054630593132154
P40337	P61604	0.0164634146341463
P40337	P61619	0.0097087378640776
P40337	P61647	0.129979035639413
P40337	P61758	0.0054630593132154
P40337	P61764	0.0111745126010461
P40337	P61769	0.0111745126010461
P40337	P61916	0.0342465753424657
P40337	P61923	0.0111745126010461
P40337	P61952	0.0342465753424657
P40337	P61962	0.0111745126010461
P40337	P61964	0.0054630593132154
P40337	P61966	0.0111745126010461
P40337	P61968	0.2767123287671232
P40337	P61978	0.0054630593132154
P40337	P61981	0.0054630593132154
P40337	P62068	0.0054630593132154
P40337	P62070	0.0164634146341463
P40337	P62072	0.0385135135135135
P40337	P62079	0.0483333333333333
P40337	P62081	0.0111745126010461
P40337	P62136	0.0164634146341463
P40337	P62140	0.0111745126010461
P40337	P62166	0.0054630593132154
P40337	P62191	0.0111745126010461
P40337	P62195	0.009090909090909
P40337	P62241	0.0111745126010461
P40337	P62253	0.0054630593132154
P40337	P62256	0.0022010271460014
P40337	P62258	0.0054630593132154
P40337	P62263	0.0054630593132154
P40337	P62269	0.0054630593132154
P40337	P62273	0.0385135135135135
P40337	P62277	0.009090909090909
P40337	P62280	0.0169154228855721
P40337	P62304	0.0169154228855721
P40337	P62306	0.0460526315789473
P40337	P62310	0.0483333333333333
P40337	P62314	0.0111745126010461
P40337	P62316	0.0385135135135135
P40337	P62324	0.009090909090909
P40337	P62330	0.0169154228855721
P40337	P62333	0.0097087378640776
P40337	P62341	0.0483333333333333
P40337	P62380	0.0460526315789473
P40337	P62424	0.0111745126010461
P40337	P62487	0.8092485549132948
P40337	P62491	0.0054630593132154
P40337	P62495	0.0239631336405529
P40337	P62508	0.0342465753424657
P40337	P62633	0.0111745126010461
P40337	P62701	0.0164634146341463
P40337	P62714	0.0385135135135135
P40337	P62736	0.0111745126010461
P40337	P62745	0.0259740259740259
P40337	P62750	0.0111745126010461
P40337	P62753	0.0111745126010461
P40337	P62760	0.0111745126010461
P40337	P62805	0.0111745126010461
P40337	P62820	0.0460526315789473
P40337	P62826	0.009090909090909
P40337	P62834	0.0111745126010461
P40337	P62837	0.0022010271460014
P40337	P62841	0.0054630593132154
P40337	P62854	0.0164634146341463
P40337	P62857	0.0342465753424657
P40337	P62873	0.0111745126010461
P40337	P62877	0.0
P40337	P62879	0.0054630593132154
P40337	P62906	0.0111745126010461
P40337	P62913	0.0111745126010461
P40337	P62917	0.0169154228855721
P40337	P62937	0.0054630593132154
P40337	P62945	0.0097087378640776
P40337	P62952	0.5121951219512195
P40337	P62979	0.0342465753424657
P40337	P62993	0.0342465753424657
P40337	P62995	0.009090909090909
P40337	P63000	0.0111745126010461
P40337	P63010	0.0054630593132154
P40337	P63027	0.009090909090909
P40337	P63092	0.0164634146341463
P40337	P63096	0.0111745126010461
P40337	P63098	0.0111745126010461
P40337	P63104	0.0054630593132154
P40337	P63146	0.0054630593132154
P40337	P63151	0.0054630593132154
P40337	P63162	0.0111745126010461
P40337	P63173	0.0164634146341463
P40337	P63208	0.0027063599458728
P40337	P63218	0.0054630593132154
P40337	P63241	0.0239631336405529
P40337	P63244	0.0111745126010461
P40337	P63252	0.5121951219512195
P40337	P63261	0.0054630593132154
P40337	P63267	0.0111745126010461
P40337	P63279	0.0054630593132154
P40337	P63316	0.1231231231231231
P40337	P67775	0.055045871559633
P40337	P67809	0.4021164021164021
P40337	P67870	0.0342465753424657
P40337	P67936	0.129979035639413
P40337	P68032	0.0111745126010461
P40337	P68036	0.0342465753424657
P40337	P68104	0.0054630593132154
P40337	P68133	0.0164634146341463
P40337	P68363	0.0169154228855721
P40337	P68366	0.0149942329873125
P40337	P68371	0.0342465753424657
P40337	P68400	0.0054630593132154
P40337	P68402	0.0054630593132154
P40337	P68431	0.0169154228855721
P40337	P68543	0.0149942329873125
P40337	P68871	0.0149942329873125
P40337	P69849	0.0111745126010461
P40337	P69891	0.0483333333333333
P40337	P69892	0.0483333333333333
P40337	P78314	0.0483333333333333
P40337	P78316	0.0111745126010461
P40337	P78317	0.2067039106145251
P40337	P78318	0.0111745126010461
P40337	P78324	0.4264705882352941
P40337	P78325	0.6545454545454545
P40337	P78329	0.2767123287671232
P40337	P78330	0.2067039106145251
P40337	P78333	0.0342465753424657
P40337	P78334	0.0483333333333333
P40337	P78337	0.0465116279069767
P40337	P78344	0.0054630593132154
P40337	P78345	0.0460526315789473
P40337	P78346	0.0054630593132154
P40337	P78347	0.0164634146341463
P40337	P78348	0.129979035639413
P40337	P78352	0.2983870967741935
P40337	P78356	0.0111745126010461
P40337	P78357	0.0239631336405529
P40337	P78358	0.0097087378640776
P40337	P78362	0.0111745126010461
P40337	P78364	0.0342465753424657
P40337	P78367	0.0385135135135135
P40337	P78368	0.0111745126010461
P40337	P78371	0.0054630593132154
P40337	P78380	0.2067039106145251
P40337	P78381	0.0111745126010461
P40337	P78383	0.0460526315789473
P40337	P78385	0.0149942329873125
P40337	P78386	0.0169154228855721
P40337	P78395	0.0111745126010461
P40337	P78396	0.0149942329873125
P40337	P78406	0.0111745126010461
P40337	P78410	0.0111745126010461
P40337	P78411	0.0239631336405529
P40337	P78412	0.1092077087794432
P40337	P78413	0.0886998784933171
P40337	P78415	0.0239631336405529
P40337	P78417	0.1092077087794432
P40337	P78423	0.046291122939863
P40337	P78424	0.0886998784933171
P40337	P78426	0.0239631336405529
P40337	P78504	0.0111745126010461
P40337	P78524	0.129979035639413
P40337	P78536	0.4021164021164021
P40337	P78537	0.0342465753424657
P40337	P78543	0.1092077087794432
P40337	P78545	0.2631578947368421
P40337	P78549	0.0149942329873125
P40337	P78552	0.0385135135135135
P40337	P78556	0.2067039106145251
P40337	P78560	0.0886998784933171
P40337	P78563	0.0111745126010461
P40337	P79483	0.3473684210526316
P40337	P79522	0.0169154228855721
P40337	P80075	0.1231231231231231
P40337	P80098	0.1231231231231231
P40337	P80108	0.0460526315789473
P40337	P80162	0.3571428571428571
P40337	P80188	0.2767123287671232
P40337	P80192	0.0385135135135135
P40337	P80217	0.0164634146341463
P40337	P80294	0.0111745126010461
P40337	P80297	0.0239631336405529
P40337	P80303	0.0054630593132154
P40337	P80365	0.0239631336405529
P40337	P80370	0.129979035639413
P40337	P80404	0.0149942329873125
P40337	P80723	0.1092077087794432
P40337	P80748	0.1092077087794432
P40337	P81172	0.4264705882352941
P40337	P81274	0.0239631336405529
P40337	P81277	0.5121951219512195
P40337	P81408	0.0111745126010461
P40337	P81605	0.0239631336405529
P40337	P82094	0.0054630593132154
P40337	P82251	0.0342465753424657
P40337	P82650	0.0164634146341463
P40337	P82914	0.0054630593132154
P40337	P82930	0.0054630593132154
P40337	P82979	0.0111745126010461
P40337	P83105	0.0164634146341463
P40337	P83110	0.0239631336405529
P40337	P83111	0.0342465753424657
P40337	P83369	0.0111745126010461
P40337	P83436	0.0111745126010461
P40337	P83731	0.0169154228855721
P40337	P83876	0.0164634146341463
P40337	P83916	0.0169154228855721
P40337	P84022	0.0886998784933171
P40337	P84074	0.0054630593132154
P40337	P84077	0.0164634146341463
P40337	P84085	0.0164634146341463
P40337	P84090	0.0483333333333333
P40337	P84095	0.0149942329873125
P40337	P84098	0.0111745126010461
P40337	P84103	0.0054630593132154
P40337	P84550	0.055045871559633
P40337	P85037	0.0111745126010461
P40337	P85298	0.0847457627118644
P40337	P85299	0.0111745126010461
P40337	P86452	0.0886998784933171
P40337	P98077	0.1231231231231231
P40337	P98082	0.0460526315789473
P40337	P98095	0.0385135135135135
P40337	P98153	0.0847457627118644
P40337	P98168	0.0886998784933171
P40337	P98170	0.0483333333333333
P40337	P98171	0.0111745126010461
P40337	P98172	0.0111745126010461
P40337	P98174	0.562874251497006
P40337	P98175	0.0111745126010461
P40337	P98177	0.2067039106145251
P40337	P98179	0.0054630593132154
P40337	P98187	0.2067039106145251
P40337	P98194	0.0385135135135135
P40337	P98196	0.0149942329873125
P40337	P98198	0.0483333333333333
P40337	Q00005	0.0054630593132154
P40337	Q00013	0.0385135135135135
P40337	Q00056	0.0169154228855721
P40337	Q00059	0.2767123287671232
P40337	Q00169	0.0342465753424657
P40337	Q00266	0.0385135135135135
P40337	Q00325	0.0097087378640776
P40337	Q00341	0.0054630593132154
P40337	Q00403	0.0111745126010461
P40337	Q00444	0.0169154228855721
P40337	Q00526	0.0111745126010461
P40337	Q00532	0.2067039106145251
P40337	Q00534	0.0054630593132154
P40337	Q00535	0.0111745126010461
P40337	Q00536	0.0169154228855721
P40337	Q00537	0.0111745126010461
P40337	Q00577	0.0054630593132154
P40337	Q00587	0.0111745126010461
P40337	Q00597	0.0886998784933171
P40337	Q00613	0.0385135135135135
P40337	Q00653	0.0460526315789473
P40337	Q00688	0.0027063599458728
P40337	Q00722	0.0169154228855721
P40337	Q00765	0.0239631336405529
P40337	Q00796	0.0342465753424657
P40337	Q00839	0.0054630593132154
P40337	Q00872	0.0460526315789473
P40337	Q00973	0.0054630593132154
P40337	Q00978	0.58984375
P40337	Q00987	0.58984375
P40337	Q00994	0.0385135135135135
P40337	Q00G26	0.0886998784933171
P40337	Q00LT1	0.2767123287671232
P40337	Q01064	0.0054630593132154
P40337	Q01081	0.0164634146341463
P40337	Q01085	0.0054630593132154
P40337	Q01094	0.0054630593132154
P40337	Q01101	0.0886998784933171
P40337	Q01105	0.0054630593132154
P40337	Q01113	0.0483333333333333
P40337	Q01130	0.0111745126010461
P40337	Q01167	0.0111745126010461
P40337	Q01196	0.2767123287671232
P40337	Q01201	0.2767123287671232
P40337	Q01344	0.0239631336405529
P40337	Q01415	0.0342465753424657
P40337	Q01432	0.0054630593132154
P40337	Q01433	0.0342465753424657
P40337	Q01453	0.0169154228855721
P40337	Q01518	0.0169154228855721
P40337	Q01523	0.0169154228855721
P40337	Q01524	0.0149942329873125
P40337	Q01534	0.0111745126010461
P40337	Q01538	0.2767123287671232
P40337	Q01543	0.0483333333333333
P40337	Q01546	0.0111745126010461
P40337	Q01650	0.0169154228855721
P40337	Q01658	0.0164634146341463
P40337	Q01664	0.2767123287671232
P40337	Q01718	0.0111745126010461
P40337	Q01726	0.0385135135135135
P40337	Q01780	0.0164634146341463
P40337	Q01804	0.0054630593132154
P40337	Q01813	0.0169154228855721
P40337	Q01826	0.0169154228855721
P40337	Q01831	0.4264705882352941
P40337	Q01844	0.0149942329873125
P40337	Q01850	0.0111745126010461
P40337	Q01851	0.0342465753424657
P40337	Q01860	0.0164634146341463
P40337	Q01892	0.5121951219512195
P40337	Q01954	0.0886998784933171
P40337	Q01959	0.4264705882352941
P40337	Q01968	0.0460526315789473
P40337	Q01970	0.1092077087794432
P40337	Q01973	0.1092077087794432
P40337	Q01974	0.2067039106145251
P40337	Q02040	0.0111745126010461
P40337	Q02078	0.0054630593132154
P40337	Q02080	0.1092077087794432
P40337	Q02083	0.2767123287671232
P40337	Q02086	0.0111745126010461
P40337	Q02108	0.0111745126010461
P40337	Q02153	0.0054630593132154
P40337	Q02156	0.3478260869565217
P40337	Q02218	0.0169154228855721
P40337	Q02221	0.0886998784933171
P40337	Q02241	0.0385135135135135
P40337	Q02246	0.0097087378640776
P40337	Q02252	0.0385135135135135
P40337	Q02297	0.3473684210526316
P40337	Q02318	0.2067039106145251
P40337	Q02410	0.0886998784933171
P40337	Q02413	0.0886998784933171
P40337	Q02446	0.0164634146341463
P40337	Q02447	0.0111745126010461
P40337	Q02487	0.0111745126010461
P40337	Q02535	0.2983870967741935
P40337	Q02539	0.0054630593132154
P40337	Q02543	0.0385135135135135
P40337	Q02548	0.0111745126010461
P40337	Q02556	0.6545454545454545
P40337	Q02575	0.2767123287671232
P40337	Q02577	0.1999999999999999
P40337	Q02641	0.0054630593132154
P40337	Q02643	0.2067039106145251
P40337	Q02742	0.0483333333333333
P40337	Q02747	0.3888888888888889
P40337	Q02750	0.0054630593132154
P40337	Q02763	0.106951871657754
P40337	Q02779	0.106951871657754
P40337	Q02790	0.0054630593132154
P40337	Q02809	0.0385135135135135
P40337	Q02818	0.0149942329873125
P40337	Q02833	0.4264705882352941
P40337	Q02846	0.0111745126010461
P40337	Q02878	0.0054630593132154
P40337	Q02928	0.1092077087794432
P40337	Q02930	0.1999999999999999
P40337	Q02962	0.0164634146341463
P40337	Q02978	0.0342465753424657
P40337	Q03014	0.129979035639413
P40337	Q03052	0.0342465753424657
P40337	Q03060	0.0886998784933171
P40337	Q03111	0.0169154228855721
P40337	Q03112	0.055045871559633
P40337	Q03113	0.0342465753424657
P40337	Q03135	0.0111745126010461
P40337	Q03154	0.0342465753424657
P40337	Q03181	0.0164634146341463
P40337	Q03188	0.0886998784933171
P40337	Q03252	0.0239631336405529
P40337	Q03393	0.2067039106145251
P40337	Q03395	0.0847457627118644
P40337	Q03403	0.0259740259740259
P40337	Q03426	0.2767123287671232
P40337	Q03431	0.2067039106145251
P40337	Q03468	0.2067039106145251
P40337	Q03518	0.0149942329873125
P40337	Q03519	0.0054630593132154
P40337	Q03692	0.0054630593132154
P40337	Q03721	0.0460526315789473
P40337	Q03923	0.0239631336405529
P40337	Q03933	0.0054630593132154
P40337	Q03989	0.0169154228855721
P40337	Q04118	0.0111745126010461
P40337	Q04206	0.3473684210526316
P40337	Q04323	0.0050251256281407
P40337	Q04446	0.0460526315789473
P40337	Q04609	0.0385135135135135
P40337	Q04671	0.0054630593132154
P40337	Q04695	0.0111745126010461
P40337	Q04724	0.1092077087794432
P40337	Q04725	0.0460526315789473
P40337	Q04726	0.129979035639413
P40337	Q04727	0.0886998784933171
P40337	Q04741	0.0239631336405529
P40337	Q04743	0.106951871657754
P40337	Q04756	0.0164634146341463
P40337	Q04759	0.0385135135135135
P40337	Q04760	0.0054630593132154
P40337	Q04771	0.4
P40337	Q04844	0.0385135135135135
P40337	Q04864	0.1092077087794432
P40337	Q04900	0.0164634146341463
P40337	Q04912	0.2983870967741935
P40337	Q04917	0.0054630593132154
P40337	Q04941	0.0169154228855721
P40337	Q05066	0.0460526315789473
P40337	Q05084	0.0239631336405529
P40337	Q05086	0.1092077087794432
P40337	Q05193	0.2983870967741935
P40337	Q05195	0.2983870967741935
P40337	Q05209	0.0460526315789473
P40337	Q05215	0.2067039106145251
P40337	Q05329	0.0385135135135135
P40337	Q05397	0.0054630593132154
P40337	Q05469	0.5121951219512195
P40337	Q05481	0.0342465753424657
P40337	Q05513	0.0342465753424657
P40337	Q05516	0.0385135135135135
P40337	Q05519	0.0111745126010461
P40337	Q05586	0.3473684210526316
P40337	Q05639	0.0111745126010461
P40337	Q05655	0.0111745126010461
P40337	Q05682	0.0054630593132154
P40337	Q05923	0.0111745126010461
P40337	Q05925	0.1092077087794432
P40337	Q05940	0.0460526315789473
P40337	Q05BQ5	0.0111745126010461
P40337	Q05D60	0.0054630593132154
P40337	Q06033	0.0385135135135135
P40337	Q06124	0.0886998784933171
P40337	Q06136	0.0483333333333333
P40337	Q06141	0.0886998784933171
P40337	Q06187	0.0111745126010461
P40337	Q06190	0.0111745126010461
P40337	Q06203	0.2983870967741935
P40337	Q06210	0.1231231231231231
P40337	Q06265	0.0164634146341463
P40337	Q06323	0.0164634146341463
P40337	Q06330	0.0342465753424657
P40337	Q06413	0.0054630593132154
P40337	Q06416	0.0111745126010461
P40337	Q06418	0.2767123287671232
P40337	Q06455	0.0111745126010461
P40337	Q06481	0.0460526315789473
P40337	Q06495	0.0054630593132154
P40337	Q06520	0.0847457627118644
P40337	Q06546	0.0111745126010461
P40337	Q06547	0.0886998784933171
P40337	Q06587	0.2983870967741935
P40337	Q06609	0.0239631336405529
P40337	Q06643	0.0460526315789473
P40337	Q06730	0.0111745126010461
P40337	Q06787	0.009090909090909
P40337	Q06828	0.0111745126010461
P40337	Q06830	0.0385135135135135
P40337	Q06889	0.2767123287671232
P40337	Q06945	0.0385135135135135
P40337	Q07001	0.0239631336405529
P40337	Q07002	0.0169154228855721
P40337	Q07011	0.0111745126010461
P40337	Q07020	0.0149942329873125
P40337	Q07021	0.0111745126010461
P40337	Q07065	0.0111745126010461
P40337	Q07075	0.0239631336405529
P40337	Q07325	0.3473684210526316
P40337	Q07326	0.0385135135135135
P40337	Q07343	0.0886998784933171
P40337	Q07352	0.0239631336405529
P40337	Q07617	0.0342465753424657
P40337	Q07627	0.0886998784933171
P40337	Q07654	0.0169154228855721
P40337	Q07666	0.0054630593132154
P40337	Q07687	0.0385135135135135
P40337	Q07699	0.106951871657754
P40337	Q07812	0.3473684210526316
P40337	Q07817	0.3571428571428571
P40337	Q07820	0.129979035639413
P40337	Q07866	0.0111745126010461
P40337	Q07869	0.129979035639413
P40337	Q07889	0.009090909090909
P40337	Q07890	0.0054630593132154
P40337	Q07912	0.0149942329873125
P40337	Q07955	0.0054630593132154
P40337	Q07960	0.1999999999999999
P40337	Q07973	0.1092077087794432
P40337	Q08043	0.0111745126010461
P40337	Q08050	0.0460526315789473
P40337	Q08117	0.0886998784933171
P40337	Q08170	0.0054630593132154
P40337	Q08209	0.0169154228855721
P40337	Q08211	0.0054630593132154
P40337	Q08289	0.0111745126010461
P40337	Q08334	0.2983870967741935
P40337	Q08345	0.106951871657754
P40337	Q08357	0.0149942329873125
P40337	Q08378	0.0239631336405529
P40337	Q08379	0.0054630593132154
P40337	Q08380	0.0164634146341463
P40337	Q08397	0.0239631336405529
P40337	Q08426	0.0385135135135135
P40337	Q08462	0.0111745126010461
P40337	Q08477	0.2067039106145251
P40337	Q08493	0.0239631336405529
P40337	Q08495	0.055045871559633
P40337	Q08499	0.0483333333333333
P40337	Q08554	0.0111745126010461
P40337	Q08629	0.0111745126010461
P40337	Q08648	0.0111745126010461
P40337	Q08708	0.1231231231231231
P40337	Q08722	0.0460526315789473
P40337	Q08752	0.0054630593132154
P40337	Q08828	0.0342465753424657
P40337	Q08830	0.0342465753424657
P40337	Q08881	0.0054630593132154
P40337	Q08945	0.0054630593132154
P40337	Q08999	0.0385135135135135
P40337	Q08AD1	0.0239631336405529
P40337	Q08AE8	0.0385135135135135
P40337	Q08AG7	0.0385135135135135
P40337	Q08AM6	0.0164634146341463
P40337	Q08J23	0.0111745126010461
P40337	Q09013	0.0054630593132154
P40337	Q09019	0.0460526315789473
P40337	Q09028	0.0054630593132154
P40337	Q09161	0.0054630593132154
P40337	Q09470	0.0460526315789473
P40337	Q09FC8	0.0342465753424657
P40337	Q0D2H9	0.0111745126010461
P40337	Q0D2I5	0.0385135135135135
P40337	Q0D2K0	0.0111745126010461
P40337	Q0D2K3	0.0054630593132154
P40337	Q0IIM8	0.0385135135135135
P40337	Q0JRZ9	0.0239631336405529
P40337	Q0P5N6	0.0149942329873125
P40337	Q0PNE2	0.129979035639413
P40337	Q0VAK6	0.0886998784933171
P40337	Q0VD86	0.0097087378640776
P40337	Q0VDD7	0.0054630593132154
P40337	Q0VDF9	0.1231231231231231
P40337	Q0VF96	0.0054630593132154
P40337	Q0VG06	0.0342465753424657
P40337	Q0VG99	0.562874251497006
P40337	Q0WX57	0.0385135135135135
P40337	Q0ZGT2	0.0149942329873125
P40337	Q10469	0.0239631336405529
P40337	Q10471	0.0111745126010461
P40337	Q10567	0.0054630593132154
P40337	Q10570	0.0054630593132154
P40337	Q10571	0.0097087378640776
P40337	Q10586	0.1231231231231231
P40337	Q10587	0.1231231231231231
P40337	Q10588	0.0111745126010461
P40337	Q10589	0.0258591308698286
P40337	Q10713	0.0385135135135135
P40337	Q11128	0.2767123287671232
P40337	Q11130	0.0460526315789473
P40337	Q12765	0.2983870967741935
P40337	Q12767	0.5121951219512195
P40337	Q12768	0.0385135135135135
P40337	Q12769	0.0342465753424657
P40337	Q12770	0.0111745126010461
P40337	Q12772	0.0886998784933171
P40337	Q12778	0.106951871657754
P40337	Q12788	0.0054630593132154
P40337	Q12791	0.0342465753424657
P40337	Q12792	0.0342465753424657
P40337	Q12797	0.0164634146341463
P40337	Q12798	0.0111745126010461
P40337	Q12800	0.0847457627118644
P40337	Q12805	0.0385135135135135
P40337	Q12809	0.0239631336405529
P40337	Q12815	0.0460526315789473
P40337	Q12816	0.0342465753424657
P40337	Q12824	0.0111745126010461
P40337	Q12834	0.0111745126010461
P40337	Q12837	0.0169154228855721
P40337	Q12840	0.0342465753424657
P40337	Q12841	0.1231231231231231
P40337	Q12846	0.0111745126010461
P40337	Q12849	0.009090909090909
P40337	Q12851	0.0385135135135135
P40337	Q12852	0.1092077087794432
P40337	Q12857	0.0111745126010461
P40337	Q12866	0.3478260869565217
P40337	Q12872	0.0483333333333333
P40337	Q12874	0.0054630593132154
P40337	Q12879	0.0342465753424657
P40337	Q12882	0.0460526315789473
P40337	Q12884	0.129979035639413
P40337	Q12887	0.0239631336405529
P40337	Q12891	0.0054630593132154
P40337	Q12893	0.0054630593132154
P40337	Q12894	0.0169154228855721
P40337	Q12899	0.0054630593132154
P40337	Q12904	0.0111745126010461
P40337	Q12905	0.0054630593132154
P40337	Q12906	0.0054630593132154
P40337	Q12907	0.0169154228855721
P40337	Q12908	0.0111745126010461
P40337	Q12912	0.0164634146341463
P40337	Q12913	0.2767123287671232
P40337	Q12929	0.0385135135135135
P40337	Q12931	0.0111745126010461
P40337	Q12933	0.7272727272727273
P40337	Q12934	0.129979035639413
P40337	Q12946	0.0483333333333333
P40337	Q12947	0.106951871657754
P40337	Q12948	0.0483333333333333
P40337	Q12951	0.0460526315789473
P40337	Q12952	0.1092077087794432
P40337	Q12959	0.5121951219512195
P40337	Q12962	0.0054630593132154
P40337	Q12965	0.0385135135135135
P40337	Q12967	0.0054630593132154
P40337	Q12968	0.2983870967741935
P40337	Q12972	0.0239631336405529
P40337	Q12974	0.0054630593132154
P40337	Q12979	0.0239631336405529
P40337	Q12980	0.0111745126010461
P40337	Q12981	0.0239631336405529
P40337	Q12982	0.2983870967741935
P40337	Q12983	0.0149942329873125
P40337	Q12986	0.0054630593132154
P40337	Q12996	0.0054630593132154
P40337	Q13002	0.106951871657754
P40337	Q13007	0.0385135135135135
P40337	Q13011	0.0149942329873125
P40337	Q13021	0.0385135135135135
P40337	Q13033	0.0111745126010461
P40337	Q13042	0.0054630593132154
P40337	Q13043	0.0342465753424657
P40337	Q13045	0.0054630593132154
P40337	Q13049	0.0385135135135135
P40337	Q13057	0.0169154228855721
P40337	Q13061	0.0054630593132154
P40337	Q13064	0.1092077087794432
P40337	Q13075	0.0149942329873125
P40337	Q13077	0.7258064516129032
P40337	Q13084	0.0111745126010461
P40337	Q13087	0.0460526315789473
P40337	Q13093	0.0385135135135135
P40337	Q13094	0.0054630593132154
P40337	Q13098	0.0050251256281407
P40337	Q13099	0.0111745126010461
P40337	Q13105	0.0460526315789473
P40337	Q13107	0.0886998784933171
P40337	Q13111	0.1092077087794432
P40337	Q13112	0.0385135135135135
P40337	Q13113	0.0239631336405529
P40337	Q13114	0.6545454545454545
P40337	Q13115	0.2983870967741935
P40337	Q13117	0.0054630593132154
P40337	Q13118	0.4021164021164021
P40337	Q13123	0.0164634146341463
P40337	Q13127	0.0054630593132154
P40337	Q13131	0.0385135135135135
P40337	Q13133	0.0483333333333333
P40337	Q13136	0.0164634146341463
P40337	Q13137	0.0054630593132154
P40337	Q13144	0.0054630593132154
P40337	Q13145	0.562874251497006
P40337	Q13148	0.0342465753424657
P40337	Q13151	0.0111745126010461
P40337	Q13153	0.0027063599458728
P40337	Q13155	0.0385135135135135
P40337	Q13158	0.009090909090909
P40337	Q13162	0.0342465753424657
P40337	Q13163	0.0342465753424657
P40337	Q13164	0.0111745126010461
P40337	Q13177	0.0054630593132154
P40337	Q13185	0.0111745126010461
P40337	Q13188	0.0169154228855721
P40337	Q13190	0.0054630593132154
P40337	Q13191	0.0886998784933171
P40337	Q13200	0.0054630593132154
P40337	Q13201	0.0111745126010461
P40337	Q13202	0.0054630593132154
P40337	Q13206	0.0054630593132154
P40337	Q13207	0.0111745126010461
P40337	Q13214	0.0164634146341463
P40337	Q13216	0.0054630593132154
P40337	Q13217	0.0054630593132154
P40337	Q13224	0.0111745126010461
P40337	Q13227	0.0111745126010461
P40337	Q13228	0.0385135135135135
P40337	Q13232	0.0460526315789473
P40337	Q13237	0.0460526315789473
P40337	Q13239	0.0164634146341463
P40337	Q13241	0.3478260869565217
P40337	Q13242	0.0054630593132154
P40337	Q13243	0.0054630593132154
P40337	Q13247	0.0022010271460014
P40337	Q13253	0.0111745126010461
P40337	Q13255	0.129979035639413
P40337	Q13257	0.0169154228855721
P40337	Q13258	0.0385135135135135
P40337	Q13261	0.0164634146341463
P40337	Q13263	0.106951871657754
P40337	Q13268	0.1092077087794432
P40337	Q13275	0.0164634146341463
P40337	Q13277	0.0054630593132154
P40337	Q13283	0.0027063599458728
P40337	Q13285	0.1092077087794432
P40337	Q13286	0.0164634146341463
P40337	Q13287	0.0054630593132154
P40337	Q13291	0.0483333333333333
P40337	Q13303	0.0164634146341463
P40337	Q13304	0.0342465753424657
P40337	Q13308	0.0385135135135135
P40337	Q13309	0.8780487804878049
P40337	Q13310	0.0054630593132154
P40337	Q13319	0.0342465753424657
P40337	Q13322	0.0169154228855721
P40337	Q13323	0.106951871657754
P40337	Q13324	0.0847457627118644
P40337	Q13325	0.0111745126010461
P40337	Q13330	0.0483333333333333
P40337	Q13336	0.1092077087794432
P40337	Q13347	0.0164634146341463
P40337	Q13351	0.2767123287671232
P40337	Q13352	0.58984375
P40337	Q13356	0.0054630593132154
P40337	Q13360	0.0164634146341463
P40337	Q13362	0.0054630593132154
P40337	Q13363	0.0164634146341463
P40337	Q13367	0.0
P40337	Q13368	0.1092077087794432
P40337	Q13370	0.4264705882352941
P40337	Q13371	0.0111745126010461
P40337	Q13387	0.0111745126010461
P40337	Q13393	0.0111745126010461
P40337	Q13398	0.0054630593132154
P40337	Q13405	0.0385135135135135
P40337	Q13409	0.0342465753424657
P40337	Q13410	0.0385135135135135
P40337	Q13415	0.1092077087794432
P40337	Q13416	0.0111745126010461
P40337	Q13418	0.0164634146341463
P40337	Q13421	0.0483333333333333
P40337	Q13422	0.1092077087794432
P40337	Q13423	0.0054630593132154
P40337	Q13424	0.0886998784933171
P40337	Q13425	0.0886998784933171
P40337	Q13426	0.0111745126010461
P40337	Q13427	0.0111745126010461
P40337	Q13428	0.0054630593132154
P40337	Q13432	0.0054630593132154
P40337	Q13433	0.0054630593132154
P40337	Q13435	0.0239631336405529
P40337	Q13438	0.0054630593132154
P40337	Q13443	0.3571428571428571
P40337	Q13444	0.0483333333333333
P40337	Q13445	0.1231231231231231
P40337	Q13451	0.0027063599458728
P40337	Q13454	0.0239631336405529
P40337	Q13461	0.1231231231231231
P40337	Q13464	0.0169154228855721
P40337	Q13467	0.5121951219512195
P40337	Q13469	0.3473684210526316
P40337	Q13470	0.1231231231231231
P40337	Q13472	0.0054630593132154
P40337	Q13477	0.4264705882352941
P40337	Q13480	0.0054630593132154
P40337	Q13485	0.3943074307684067
P40337	Q13487	0.0886998784933171
P40337	Q13488	0.0054630593132154
P40337	Q13489	0.2767123287671232
P40337	Q13490	0.5121951219512195
P40337	Q13491	0.1231231231231231
P40337	Q13492	0.0054630593132154
P40337	Q13495	0.009090909090909
P40337	Q13496	0.0460526315789473
P40337	Q13501	0.0054630593132154
P40337	Q13505	0.0259740259740259
P40337	Q13506	0.3473684210526316
P40337	Q13507	0.0385135135135135
P40337	Q13508	0.0460526315789473
P40337	Q13509	0.0164634146341463
P40337	Q13510	0.1092077087794432
P40337	Q13515	0.0164634146341463
P40337	Q13516	0.0483333333333333
P40337	Q13519	0.2067039106145251
P40337	Q13520	0.0111745126010461
P40337	Q13522	0.2767123287671232
P40337	Q13523	0.0111745126010461
P40337	Q13526	0.0054630593132154
P40337	Q13530	0.0111745126010461
P40337	Q13541	0.2067039106145251
P40337	Q13542	0.0054630593132154
P40337	Q13546	0.2767123287671232
P40337	Q13547	0.0460526315789473
P40337	Q13554	0.0111745126010461
P40337	Q13555	0.0149942329873125
P40337	Q13557	0.0239631336405529
P40337	Q13561	0.0054630593132154
P40337	Q13562	0.4021164021164021
P40337	Q13563	0.2067039106145251
P40337	Q13564	0.1231231231231231
P40337	Q13568	0.0847457627118644
P40337	Q13569	0.2767123287671232
P40337	Q13571	0.0886998784933171
P40337	Q13573	0.0847457627118644
P40337	Q13574	0.0149942329873125
P40337	Q13585	0.129979035639413
P40337	Q13586	0.129979035639413
P40337	Q13588	0.0111745126010461
P40337	Q13595	0.0111745126010461
P40337	Q13596	0.0054630593132154
P40337	Q13601	0.0460526315789473
P40337	Q13608	0.2983870967741935
P40337	Q13609	0.0111745126010461
P40337	Q13610	0.0054630593132154
P40337	Q13613	0.0169154228855721
P40337	Q13614	0.1092077087794432
P40337	Q13615	0.0385135135135135
P40337	Q13616	0.0054630593132154
P40337	Q13617	0.0022010271460014
P40337	Q13618	0.0054630593132154
P40337	Q13619	0.0054630593132154
P40337	Q13620	0.0111745126010461
P40337	Q13621	0.0847457627118644
P40337	Q13625	0.0164634146341463
P40337	Q13627	0.0054630593132154
P40337	Q13630	0.0239631336405529
P40337	Q13635	0.0027063599458728
P40337	Q13636	0.0111745126010461
P40337	Q13637	0.0050251256281407
P40337	Q13639	0.3478260869565217
P40337	Q13641	0.0111745126010461
P40337	Q13642	0.0385135135135135
P40337	Q13643	0.0239631336405529
P40337	Q13651	0.2767123287671232
P40337	Q13671	0.129979035639413
P40337	Q13683	0.0164634146341463
P40337	Q13685	0.0111745126010461
P40337	Q13702	0.0149942329873125
P40337	Q13724	0.0054630593132154
P40337	Q13733	0.0054630593132154
P40337	Q13751	0.0239631336405529
P40337	Q13753	0.0483333333333333
P40337	Q13761	0.0886998784933171
P40337	Q13765	0.0111745126010461
P40337	Q13769	0.0111745126010461
P40337	Q13772	0.0111745126010461
P40337	Q13794	0.3571428571428571
P40337	Q13795	0.0886998784933171
P40337	Q13797	0.0054630593132154
P40337	Q13823	0.0054630593132154
P40337	Q13825	0.0054630593132154
P40337	Q13829	0.0886998784933171
P40337	Q13835	0.0111745126010461
P40337	Q13838	0.0111745126010461
P40337	Q13867	0.0886998784933171
P40337	Q13868	0.0342465753424657
P40337	Q13873	0.0385135135135135
P40337	Q13875	0.0054630593132154
P40337	Q13882	0.0169154228855721
P40337	Q13884	0.0111745126010461
P40337	Q13885	0.0239631336405529
P40337	Q13886	0.0169154228855721
P40337	Q13887	0.5121951219512195
P40337	Q13888	0.0111745126010461
P40337	Q13889	0.0111745126010461
P40337	Q13895	0.0054630593132154
P40337	Q13905	0.0149942329873125
P40337	Q13938	0.0164634146341463
P40337	Q13946	0.0111745126010461
P40337	Q13948	0.0054630593132154
P40337	Q13950	0.5121951219512195
P40337	Q13951	0.0054630593132154
P40337	Q13952	0.0385135135135135
P40337	Q13972	0.0239631336405529
P40337	Q13976	0.1092077087794432
P40337	Q14003	0.0460526315789473
P40337	Q14005	0.2767123287671232
P40337	Q14011	0.0111745126010461
P40337	Q14012	0.4021164021164021
P40337	Q14028	0.0149942329873125
P40337	Q14050	0.0054630593132154
P40337	Q14055	0.0054630593132154
P40337	Q14061	0.0164634146341463
P40337	Q14088	0.0164634146341463
P40337	Q14103	0.8217054263565892
P40337	Q14106	0.0054630593132154
P40337	Q14108	0.0169154228855721
P40337	Q14114	0.562874251497006
P40337	Q14117	0.0239631336405529
P40337	Q14118	0.0111745126010461
P40337	Q14119	0.0385135135135135
P40337	Q14123	0.0385135135135135
P40337	Q14126	0.0239631336405529
P40337	Q14129	0.0111745126010461
P40337	Q14134	0.0054630593132154
P40337	Q14135	0.0886998784933171
P40337	Q14137	0.0111745126010461
P40337	Q14139	0.0111745126010461
P40337	Q14140	0.0239631336405529
P40337	Q14141	0.0342465753424657
P40337	Q14142	0.0149942329873125
P40337	Q14145	0.0385135135135135
P40337	Q14149	0.2067039106145251
P40337	Q14151	0.0111745126010461
P40337	Q14152	0.0054630593132154
P40337	Q14155	0.3473684210526316
P40337	Q14156	0.0239631336405529
P40337	Q14157	0.0149942329873125
P40337	Q14159	0.0054630593132154
P40337	Q14161	0.0385135135135135
P40337	Q14162	0.0111745126010461
P40337	Q14164	0.0460526315789473
P40337	Q14165	0.0342465753424657
P40337	Q14166	0.0385135135135135
P40337	Q14168	0.0149942329873125
P40337	Q14181	0.0111745126010461
P40337	Q14183	0.0169154228855721
P40337	Q14184	0.0239631336405529
P40337	Q14186	0.0111745126010461
P40337	Q14188	0.0149942329873125
P40337	Q14190	0.6545454545454545
P40337	Q14191	0.0111745126010461
P40337	Q14192	0.2067039106145251
P40337	Q14194	0.0169154228855721
P40337	Q14195	0.0111745126010461
P40337	Q14197	0.0111745126010461
P40337	Q14202	0.0111745126010461
P40337	Q14203	0.106951871657754
P40337	Q14209	0.0111745126010461
P40337	Q14232	0.0385135135135135
P40337	Q14240	0.0111745126010461
P40337	Q14241	0.0054630593132154
P40337	Q14242	0.0054630593132154
P40337	Q14244	0.0169154228855721
P40337	Q14246	0.0111745126010461
P40337	Q14247	0.0385135135135135
P40337	Q14249	0.1092077087794432
P40337	Q14254	0.0385135135135135
P40337	Q14257	0.009090909090909
P40337	Q14258	0.0886998784933171
P40337	Q14289	0.0054630593132154
P40337	Q14296	0.0239631336405529
P40337	Q14314	0.0342465753424657
P40337	Q14318	0.0054630593132154
P40337	Q14320	0.0054630593132154
P40337	Q14330	0.129979035639413
P40337	Q14331	0.0169154228855721
P40337	Q14332	0.0483333333333333
P40337	Q14344	0.0054630593132154
P40337	Q14376	0.2983870967741935
P40337	Q14393	0.0022010271460014
P40337	Q14397	0.0169154228855721
P40337	Q14406	0.2067039106145251
P40337	Q14410	0.0054630593132154
P40337	Q14416	0.2767123287671232
P40337	Q14432	0.2983870967741935
P40337	Q14442	0.0164634146341463
P40337	Q14444	0.0111745126010461
P40337	Q14449	0.0164634146341463
P40337	Q14451	0.0111745126010461
P40337	Q14457	0.2067039106145251
P40337	Q14469	0.0169154228855721
P40337	Q14493	0.0111745126010461
P40337	Q14494	0.562874251497006
P40337	Q14498	0.0111745126010461
P40337	Q14500	0.0886998784933171
P40337	Q14508	0.0054630593132154
P40337	Q14511	0.129979035639413
P40337	Q14515	0.0164634146341463
P40337	Q14525	0.0465116279069767
P40337	Q14526	0.129979035639413
P40337	Q14527	0.0385135135135135
P40337	Q14532	0.0164634146341463
P40337	Q14533	0.0164634146341463
P40337	Q14541	0.0460526315789473
P40337	Q14554	0.1092077087794432
P40337	Q14558	0.0847457627118644
P40337	Q14562	0.0169154228855721
P40337	Q14563	0.0385135135135135
P40337	Q14565	0.0239631336405529
P40337	Q14566	0.0054630593132154
P40337	Q14568	0.0111745126010461
P40337	Q14574	0.0111745126010461
P40337	Q14584	0.0054630593132154
P40337	Q14585	0.0097087378640776
P40337	Q14587	0.0169154228855721
P40337	Q14592	0.0111745126010461
P40337	Q14596	0.0054630593132154
P40337	Q14627	0.0239631336405529
P40337	Q14642	0.0385135135135135
P40337	Q14644	0.0111745126010461
P40337	Q14651	0.0027063599458728
P40337	Q14653	0.3473684210526316
P40337	Q14656	0.3571428571428571
P40337	Q14657	0.0886998784933171
P40337	Q14671	0.0054630593132154
P40337	Q14677	0.0054630593132154
P40337	Q14678	0.7272727272727273
P40337	Q14679	0.0164634146341463
P40337	Q14680	0.0239631336405529
P40337	Q14683	0.0054630593132154
P40337	Q14684	0.0483333333333333
P40337	Q14687	0.0169154228855721
P40337	Q14691	0.0460526315789473
P40337	Q14692	0.0054630593132154
P40337	Q14694	0.0054630593132154
P40337	Q14696	0.0111745126010461
P40337	Q14697	0.0239631336405529
P40337	Q14699	0.0342465753424657
P40337	Q14703	0.0164634146341463
P40337	Q14714	0.0342465753424657
P40337	Q14721	0.0111745126010461
P40337	Q14722	0.0111745126010461
P40337	Q14738	0.0385135135135135
P40337	Q14739	0.0460526315789473
P40337	Q14746	0.0054630593132154
P40337	Q14749	0.1092077087794432
P40337	Q14764	0.0149942329873125
P40337	Q14765	0.5121951219512195
P40337	Q14774	0.0385135135135135
P40337	Q14781	0.0054630593132154
P40337	Q14790	0.1092077087794432
P40337	Q147X3	0.0169154228855721
P40337	Q14807	0.6545454545454545
P40337	Q14814	0.0149942329873125
P40337	Q14831	0.129979035639413
P40337	Q14832	0.2983870967741935
P40337	Q14847	0.0054630593132154
P40337	Q14849	0.0239631336405529
P40337	Q14863	0.0111745126010461
P40337	Q14865	0.0239631336405529
P40337	Q14872	0.1092077087794432
P40337	Q14894	0.1999999999999999
P40337	Q14896	0.6545454545454545
P40337	Q14914	0.0847457627118644
P40337	Q14916	0.0385135135135135
P40337	Q14919	0.0054630593132154
P40337	Q14929	0.0111745126010461
P40337	Q14934	0.5121951219512195
P40337	Q14938	0.0111745126010461
P40337	Q14940	0.0342465753424657
P40337	Q14943	0.0385135135135135
P40337	Q14953	0.0465116279069767
P40337	Q14954	0.0385135135135135
P40337	Q14956	0.0111745126010461
P40337	Q14957	0.0054630593132154
P40337	Q14974	0.0
P40337	Q14978	0.0054630593132154
P40337	Q14990	0.0385135135135135
P40337	Q14993	0.0149942329873125
P40337	Q14994	0.0483333333333333
P40337	Q14995	0.0460526315789473
P40337	Q14BN4	0.0111745126010461
P40337	Q14C86	0.0111745126010461
P40337	Q14CN4	0.0164634146341463
P40337	Q14CS0	0.0149942329873125
P40337	Q14CW9	0.106951871657754
P40337	Q14CX7	0.0164634146341463
P40337	Q14CZ0	0.0054630593132154
P40337	Q14CZ8	0.129979035639413
P40337	Q15003	0.0164634146341463
P40337	Q15005	0.0054630593132154
P40337	Q15006	0.0054630593132154
P40337	Q15007	0.0054630593132154
P40337	Q15008	0.0054630593132154
P40337	Q15011	0.129979035639413
P40337	Q15012	0.0054630593132154
P40337	Q15013	0.0111745126010461
P40337	Q15014	0.0111745126010461
P40337	Q15018	0.0054630593132154
P40337	Q15019	0.0385135135135135
P40337	Q15020	0.0111745126010461
P40337	Q15021	0.0097087378640776
P40337	Q15022	0.0239631336405529
P40337	Q15024	0.0239631336405529
P40337	Q15025	0.0054630593132154
P40337	Q15027	0.0111745126010461
P40337	Q15029	0.0054630593132154
P40337	Q15034	0.0054630593132154
P40337	Q15036	0.0460526315789473
P40337	Q15038	0.0054630593132154
P40337	Q15040	0.0054630593132154
P40337	Q15041	0.0164634146341463
P40337	Q15042	0.0111745126010461
P40337	Q15043	0.0164634146341463
P40337	Q15046	0.0149942329873125
P40337	Q15047	0.0460526315789473
P40337	Q15050	0.0054630593132154
P40337	Q15051	0.0054630593132154
P40337	Q15052	0.0886998784933171
P40337	Q15054	0.0385135135135135
P40337	Q15056	0.0054630593132154
P40337	Q15057	0.0111745126010461
P40337	Q15059	0.0111745126010461
P40337	Q15061	0.0054630593132154
P40337	Q15063	0.0886998784933171
P40337	Q15067	0.0259740259740259
P40337	Q15070	0.0111745126010461
P40337	Q15072	0.0342465753424657
P40337	Q15075	0.0169154228855721
P40337	Q15077	0.2067039106145251
P40337	Q15078	0.129979035639413
P40337	Q15080	0.0054630593132154
P40337	Q15084	0.0342465753424657
P40337	Q15102	0.0111745126010461
P40337	Q15109	0.0239631336405529
P40337	Q15111	0.2983870967741935
P40337	Q15116	0.0111745126010461
P40337	Q15118	0.055045871559633
P40337	Q15119	0.0169154228855721
P40337	Q15120	0.0164634146341463
P40337	Q15125	0.0847457627118644
P40337	Q15126	0.0164634146341463
P40337	Q15131	0.0111745126010461
P40337	Q15139	0.0886998784933171
P40337	Q15147	0.0460526315789473
P40337	Q15155	0.0111745126010461
P40337	Q15165	0.1999999999999999
P40337	Q15166	0.0886998784933171
P40337	Q15170	0.0027063599458728
P40337	Q15172	0.0239631336405529
P40337	Q15173	0.106951871657754
P40337	Q15185	0.0460526315789473
P40337	Q15208	0.0239631336405529
P40337	Q15223	0.0111745126010461
P40337	Q15233	0.3473684210526316
P40337	Q15256	0.58984375
P40337	Q15257	0.0164634146341463
P40337	Q15262	0.2767123287671232
P40337	Q15269	0.0342465753424657
P40337	Q15274	0.0385135135135135
P40337	Q15276	0.0111745126010461
P40337	Q15283	0.0054630593132154
P40337	Q15286	0.0169154228855721
P40337	Q15287	0.0111745126010461
P40337	Q15291	0.0483333333333333
P40337	Q15293	0.009090909090909
P40337	Q15303	0.129979035639413
P40337	Q15306	0.0342465753424657
P40337	Q15311	0.562874251497006
P40337	Q15319	0.0169154228855721
P40337	Q15323	0.0239631336405529
P40337	Q15326	0.0164634146341463
P40337	Q15327	0.0111745126010461
P40337	Q15329	0.0111745126010461
P40337	Q15334	0.2767123287671232
P40337	Q15345	0.0385135135135135
P40337	Q15349	0.0239631336405529
P40337	Q15361	0.562874251497006
P40337	Q15363	0.0164634146341463
P40337	Q15365	0.0169154228855721
P40337	Q15366	0.0169154228855721
P40337	Q15375	0.1092077087794432
P40337	Q15382	0.0385135135135135
P40337	Q15386	0.106951871657754
P40337	Q15388	0.0169154228855721
P40337	Q15389	0.1231231231231231
P40337	Q15392	0.0342465753424657
P40337	Q15393	0.0054630593132154
P40337	Q15397	0.0022010271460014
P40337	Q15398	0.0886998784933171
P40337	Q15406	0.0483333333333333
P40337	Q15418	0.0149942329873125
P40337	Q15424	0.0111745126010461
P40337	Q15427	0.0342465753424657
P40337	Q15428	0.0097087378640776
P40337	Q15431	0.0054630593132154
P40337	Q15435	0.0054630593132154
P40337	Q15436	0.0111745126010461
P40337	Q15437	0.0097087378640776
P40337	Q15438	0.0111745126010461
P40337	Q15459	0.0054630593132154
P40337	Q15464	0.009090909090909
P40337	Q15465	0.2767123287671232
P40337	Q15466	0.5121951219512195
P40337	Q15468	0.0385135135135135
P40337	Q15475	0.0054630593132154
P40337	Q15485	0.0054630593132154
P40337	Q15506	0.0054630593132154
P40337	Q15517	0.0416666666666666
P40337	Q15526	0.0169154228855721
P40337	Q15528	0.0054630593132154
P40337	Q15532	0.0149942329873125
P40337	Q15542	0.0054630593132154
P40337	Q15543	0.0111745126010461
P40337	Q15544	0.0111745126010461
P40337	Q15545	0.0164634146341463
P40337	Q15546	0.0239631336405529
P40337	Q15554	0.009090909090909
P40337	Q15555	0.0164634146341463
P40337	Q15560	0.0054630593132154
P40337	Q15561	0.0385135135135135
P40337	Q15562	0.0111745126010461
P40337	Q15569	0.0149942329873125
P40337	Q15572	0.0886998784933171
P40337	Q15573	0.0111745126010461
P40337	Q15582	0.0111745126010461
P40337	Q15583	0.58984375
P40337	Q15596	0.0054630593132154
P40337	Q15599	0.0111745126010461
P40337	Q155Q3	0.0149942329873125
P40337	Q15628	0.0111745126010461
P40337	Q15629	0.0054630593132154
P40337	Q15631	0.0483333333333333
P40337	Q15633	0.0169154228855721
P40337	Q15637	0.0054630593132154
P40337	Q15642	0.0111745126010461
P40337	Q15645	0.0054630593132154
P40337	Q15646	0.0054630593132154
P40337	Q15649	0.0054630593132154
P40337	Q15650	0.0164634146341463
P40337	Q15653	0.5121951219512195
P40337	Q15654	0.0111745126010461
P40337	Q15661	0.0169154228855721
P40337	Q15669	0.0111745126010461
P40337	Q15672	0.129979035639413
P40337	Q15678	0.0149942329873125
P40337	Q15691	0.0054630593132154
P40337	Q15696	0.0149942329873125
P40337	Q15697	0.1092077087794432
P40337	Q15714	0.0385135135135135
P40337	Q15717	0.0385135135135135
P40337	Q15722	0.1092077087794432
P40337	Q15726	0.2767123287671232
P40337	Q15735	0.0111745126010461
P40337	Q15742	0.0886998784933171
P40337	Q15743	0.2767123287671232
P40337	Q15744	0.2067039106145251
P40337	Q15750	0.0054630593132154
P40337	Q15758	0.0149942329873125
P40337	Q15759	0.0054630593132154
P40337	Q15761	0.3473684210526316
P40337	Q15768	0.129979035639413
P40337	Q15776	0.0111745126010461
P40337	Q15777	0.0149942329873125
P40337	Q15782	0.0886998784933171
P40337	Q15784	0.2767123287671232
P40337	Q15785	0.0169154228855721
P40337	Q15788	0.0022010271460014
P40337	Q15796	0.2983870967741935
P40337	Q15797	0.4021164021164021
P40337	Q15800	0.0847457627118644
P40337	Q15814	0.0111745126010461
P40337	Q15818	0.0460526315789473
P40337	Q15822	0.0460526315789473
P40337	Q15828	0.2767123287671232
P40337	Q15831	0.2067039106145251
P40337	Q15833	0.0164634146341463
P40337	Q15834	0.0385135135135135
P40337	Q15843	0.0149942329873125
P40337	Q15848	0.0342465753424657
P40337	Q15849	0.2983870967741935
P40337	Q15853	0.106951871657754
P40337	Q15884	0.0169154228855721
P40337	Q15904	0.0111745126010461
P40337	Q15906	0.0054630593132154
P40337	Q15907	0.0054630593132154
P40337	Q15910	0.0111745126010461
P40337	Q15915	0.106951871657754
P40337	Q15916	0.0483333333333333
P40337	Q15928	0.0164634146341463
P40337	Q15942	0.0111745126010461
P40337	Q15973	0.0111745126010461
P40337	Q16082	0.0054630593132154
P40337	Q16099	0.0111745126010461
P40337	Q16181	0.0385135135135135
P40337	Q16186	0.0149942329873125
P40337	Q16204	0.1231231231231231
P40337	Q16206	0.0054630593132154
P40337	Q16222	0.0460526315789473
P40337	Q16236	0.4021164021164021
P40337	Q16254	0.0239631336405529
P40337	Q16270	0.0149942329873125
P40337	Q16280	0.0054630593132154
P40337	Q16281	0.0460526315789473
P40337	Q16288	0.2767123287671232
P40337	Q16342	0.2983870967741935
P40337	Q16352	0.0239631336405529
P40337	Q16384	0.0054630593132154
P40337	Q16385	0.009090909090909
P40337	Q16394	0.0342465753424657
P40337	Q16401	0.0149942329873125
P40337	Q16478	0.0385135135135135
P40337	Q16512	0.0054630593132154
P40337	Q16513	0.0164634146341463
P40337	Q16514	0.0054630593132154
P40337	Q16518	0.2767123287671232
P40337	Q16520	0.0460526315789473
P40337	Q16526	0.129979035639413
P40337	Q16531	0.0
P40337	Q16533	0.0111745126010461
P40337	Q16534	0.0460526315789473
P40337	Q16537	0.0886998784933171
P40337	Q16539	0.0111745126010461
P40337	Q16540	0.0239631336405529
P40337	Q16543	0.0111745126010461
P40337	Q16548	0.0460526315789473
P40337	Q16553	0.1092077087794432
P40337	Q16555	0.0111745126010461
P40337	Q16563	0.0460526315789473
P40337	Q16566	0.0385135135135135
P40337	Q16568	0.0385135135135135
P40337	Q16570	0.5121951219512195
P40337	Q16576	0.0054630593132154
P40337	Q16581	0.0054630593132154
P40337	Q16584	0.129979035639413
P40337	Q16586	0.0886998784933171
P40337	Q16587	0.0054630593132154
P40337	Q16594	0.0164634146341463
P40337	Q16595	0.0111745126010461
P40337	Q16600	0.0149942329873125
P40337	Q16602	0.2067039106145251
P40337	Q16610	0.055045871559633
P40337	Q16611	0.2983870967741935
P40337	Q16613	0.2067039106145251
P40337	Q16617	0.0886998784933171
P40337	Q16619	0.0342465753424657
P40337	Q16620	0.2767123287671232
P40337	Q16621	0.1092077087794432
P40337	Q16623	0.0054630593132154
P40337	Q16625	0.0886998784933171
P40337	Q16629	0.0054630593132154
P40337	Q16630	0.0111745126010461
P40337	Q16633	0.0342465753424657
P40337	Q16635	0.0054630593132154
P40337	Q16637	0.0169154228855721
P40337	Q16643	0.0342465753424657
P40337	Q16644	0.055045871559633
P40337	Q16647	0.5121951219512195
P40337	Q16649	0.0460526315789473
P40337	Q16650	0.0111745126010461
P40337	Q16653	0.0385135135135135
P40337	Q16654	0.0164634146341463
P40337	Q16656	0.2983870967741935
P40337	Q16658	0.0111745126010461
P40337	Q16659	0.0054630593132154
P40337	Q16665	0.8217054263565892
P40337	Q16666	0.0483333333333333
P40337	Q16667	0.0239631336405529
P40337	Q16670	0.055045871559633
P40337	Q16676	0.106951871657754
P40337	Q16690	0.129979035639413
P40337	Q16696	0.0239631336405529
P40337	Q16698	0.0342465753424657
P40337	Q16719	0.0460526315789473
P40337	Q16739	0.0886998784933171
P40337	Q16740	0.0054630593132154
P40337	Q16760	0.0054630593132154
P40337	Q16763	0.0022010271460014
P40337	Q16769	0.0385135135135135
P40337	Q16773	0.129979035639413
P40337	Q16774	0.0149942329873125
P40337	Q16775	0.0460526315789473
P40337	Q16777	0.129979035639413
P40337	Q16790	0.0054630593132154
P40337	Q16795	0.0886998784933171
P40337	Q16798	0.0111745126010461
P40337	Q16799	0.0385135135135135
P40337	Q16821	0.0342465753424657
P40337	Q16822	0.0164634146341463
P40337	Q16825	0.0054630593132154
P40337	Q16827	0.3473684210526316
P40337	Q16828	0.0483333333333333
P40337	Q16829	0.0342465753424657
P40337	Q16832	0.0342465753424657
P40337	Q16849	0.0342465753424657
P40337	Q16850	0.2067039106145251
P40337	Q16851	0.0385135135135135
P40337	Q16853	0.0239631336405529
P40337	Q16854	0.0111745126010461
P40337	Q16873	0.2067039106145251
P40337	Q16875	0.1231231231231231
P40337	Q16877	0.0111745126010461
P40337	Q16878	0.0164634146341463
P40337	Q16880	0.0097087378640776
P40337	Q16881	0.0054630593132154
P40337	Q16890	0.0054630593132154
P40337	Q16891	0.0054630593132154
P40337	Q17R60	0.2631578947368421
P40337	Q17R89	0.0169154228855721
P40337	Q17R98	0.0460526315789473
P40337	Q17RB8	0.0164634146341463
P40337	Q17RY0	0.0169154228855721
P40337	Q18PE1	0.2067039106145251
P40337	Q19AV6	0.0111745126010461
P40337	Q19T08	0.0054630593132154
P40337	Q1EHB4	0.0886998784933171
P40337	Q1HG43	0.2767123287671232
P40337	Q1L5Z9	0.0111745126010461
P40337	Q1MSJ5	0.0054630593132154
P40337	Q1RMZ1	0.0111745126010461
P40337	Q1W6H9	0.0239631336405529
P40337	Q24JP5	0.0342465753424657
P40337	Q27J81	0.0385135135135135
P40337	Q29980	0.0460526315789473
P40337	Q29983	0.0460526315789473
P40337	Q29RF7	0.0239631336405529
P40337	Q2HXU8	0.3473684210526316
P40337	Q2I0M4	0.0111745126010461
P40337	Q2I0M5	0.0164634146341463
P40337	Q2KHM9	0.0111745126010461
P40337	Q2KHN1	0.0111745126010461
P40337	Q2KHR2	0.0111745126010461
P40337	Q2KHT3	0.0111745126010461
P40337	Q2KHT4	0.2767123287671232
P40337	Q2M1K9	0.0239631336405529
P40337	Q2M1P5	0.0054630593132154
P40337	Q2M2E3	0.0385135135135135
P40337	Q2M2I5	0.0111745126010461
P40337	Q2M2I8	0.0111745126010461
P40337	Q2M2Z5	0.0054630593132154
P40337	Q2M385	0.0385135135135135
P40337	Q2M389	0.1092077087794432
P40337	Q2M3C6	0.0342465753424657
P40337	Q2M3M2	0.0054630593132154
P40337	Q2M3R5	0.1092077087794432
P40337	Q2MKA7	0.0169154228855721
P40337	Q2MV58	0.0149942329873125
P40337	Q2NKQ1	0.0483333333333333
P40337	Q2NKX8	0.0054630593132154
P40337	Q2NL67	0.0342465753424657
P40337	Q2NL68	0.0385135135135135
P40337	Q2Q1W2	0.0164634146341463
P40337	Q2QGD7	0.1092077087794432
P40337	Q2QL34	0.0342465753424657
P40337	Q2T9J0	0.1231231231231231
P40337	Q2TAA5	0.0886998784933171
P40337	Q2TAC2	0.0111745126010461
P40337	Q2TAK8	0.0169154228855721
P40337	Q2TAL8	0.0483333333333333
P40337	Q2TAY7	0.0111745126010461
P40337	Q2TB18	0.0886998784933171
P40337	Q2TB90	0.0239631336405529
P40337	Q2TBA0	0.0054630593132154
P40337	Q2TBE0	0.0259740259740259
P40337	Q2UY09	0.0239631336405529
P40337	Q2V2M9	0.0054630593132154
P40337	Q2VIQ3	0.0111745126010461
P40337	Q2VWA4	0.2067039106145251
P40337	Q2Y0W8	0.0054630593132154
P40337	Q2YD98	0.0054630593132154
P40337	Q30154	0.3473684210526316
P40337	Q30201	0.0460526315789473
P40337	Q32M45	0.0054630593132154
P40337	Q32M88	0.3888888888888889
P40337	Q32MK0	0.0385135135135135
P40337	Q32MZ4	0.0111745126010461
P40337	Q32NB8	0.2767123287671232
P40337	Q32P28	0.0054630593132154
P40337	Q32P44	0.0149942329873125
P40337	Q330K2	0.0111745126010461
P40337	Q33E94	0.58984375
P40337	Q3B7T1	0.0054630593132154
P40337	Q3B820	0.129979035639413
P40337	Q3KNS1	0.0483333333333333
P40337	Q3KNS6	0.0111745126010461
P40337	Q3KNV8	0.0111745126010461
P40337	Q3KNW5	0.0460526315789473
P40337	Q3KP66	0.0022010271460014
P40337	Q3KQV3	0.0111745126010461
P40337	Q3KR16	0.2767123287671232
P40337	Q3KR37	0.0054630593132154
P40337	Q3LHN2	0.0149942329873125
P40337	Q3LI59	0.0111745126010461
P40337	Q3LI64	0.0239631336405529
P40337	Q3LI66	0.0164634146341463
P40337	Q3LI67	0.0164634146341463
P40337	Q3LI70	0.0111745126010461
P40337	Q3LI72	0.0164634146341463
P40337	Q3MHD2	0.0054630593132154
P40337	Q3MII6	0.0111745126010461
P40337	Q3MIT2	0.0342465753424657
P40337	Q3MJ16	0.0460526315789473
P40337	Q3MJ62	0.129979035639413
P40337	Q3MUY2	0.0886998784933171
P40337	Q3SXM5	0.0054630593132154
P40337	Q3SXP7	0.0886998784933171
P40337	Q3SXR2	0.0111745126010461
P40337	Q3SXY7	0.0239631336405529
P40337	Q3SXY8	0.0054630593132154
P40337	Q3SY46	0.0886998784933171
P40337	Q3SY84	0.0111745126010461
P40337	Q3SYB3	0.0149942329873125
P40337	Q3SYF9	0.0239631336405529
P40337	Q3SYG4	0.0385135135135135
P40337	Q3T906	0.0169154228855721
P40337	Q3YBM2	0.0054630593132154
P40337	Q3YBR2	0.0111745126010461
P40337	Q3YEC7	0.0054630593132154
P40337	Q3ZCM7	0.0342465753424657
P40337	Q3ZCQ8	0.0022010271460014
P40337	Q460N3	0.1092077087794432
P40337	Q494R4	0.0342465753424657
P40337	Q494V2	0.0169154228855721
P40337	Q495C1	0.0483333333333333
P40337	Q495M3	0.4
P40337	Q495M9	0.1999999999999999
P40337	Q495T6	0.0054630593132154
P40337	Q495W5	0.0239631336405529
P40337	Q496F6	0.3473684210526316
P40337	Q496J9	0.0111745126010461
P40337	Q49A26	0.0460526315789473
P40337	Q49A88	0.0342465753424657
P40337	Q49AJ0	0.0111745126010461
P40337	Q49AM1	0.0054630593132154
P40337	Q49AN0	0.1092077087794432
P40337	Q49MG5	0.0111745126010461
P40337	Q49MI3	0.0054630593132154
P40337	Q4G0J3	0.0054630593132154
P40337	Q4G0M1	0.1231231231231231
P40337	Q4G0N4	0.0169154228855721
P40337	Q4G0N8	0.0111745126010461
P40337	Q4G0S4	0.0886998784933171
P40337	Q4G0U5	0.0097087378640776
P40337	Q4G0W2	0.2067039106145251
P40337	Q4G0X4	0.106951871657754
P40337	Q4G0X9	0.0111745126010461
P40337	Q4G176	0.129979035639413
P40337	Q4JDL3	0.0465116279069767
P40337	Q4KMP7	0.0385135135135135
P40337	Q4KMQ1	0.0149942329873125
P40337	Q4L180	0.0111745126010461
P40337	Q4L235	0.0111745126010461
P40337	Q4LDG9	0.0111745126010461
P40337	Q4LE39	0.0054630593132154
P40337	Q4U2R8	0.0239631336405529
P40337	Q4V328	0.0111745126010461
P40337	Q4V9L6	0.0483333333333333
P40337	Q4VC05	0.0460526315789473
P40337	Q4VC12	0.0460526315789473
P40337	Q4VCS5	0.0111745126010461
P40337	Q502W6	0.0054630593132154
P40337	Q504Q3	0.0111745126010461
P40337	Q504T8	0.0385135135135135
P40337	Q504Y2	0.0054630593132154
P40337	Q504Y3	0.2767123287671232
P40337	Q52LG2	0.2767123287671232
P40337	Q52LJ0	0.0111745126010461
P40337	Q52LW3	0.0111745126010461
P40337	Q53EL6	0.2067039106145251
P40337	Q53EP0	0.562874251497006
P40337	Q53ET0	0.5121951219512195
P40337	Q53EV4	0.0169154228855721
P40337	Q53EZ4	0.0886998784933171
P40337	Q53F19	0.0054630593132154
P40337	Q53F39	0.0054630593132154
P40337	Q53FA7	0.1231231231231231
P40337	Q53FD0	0.1092077087794432
P40337	Q53FZ2	0.0886998784933171
P40337	Q53G59	0.0342465753424657
P40337	Q53GA4	0.0149942329873125
P40337	Q53GD3	0.0054630593132154
P40337	Q53GL0	0.0460526315789473
P40337	Q53GL7	0.0054630593132154
P40337	Q53GQ0	0.1231231231231231
P40337	Q53GS7	0.0054630593132154
P40337	Q53GS9	0.0239631336405529
P40337	Q53GT1	0.0385135135135135
P40337	Q53H12	0.0050251256281407
P40337	Q53H47	0.0164634146341463
P40337	Q53H76	0.0886998784933171
P40337	Q53H80	0.1231231231231231
P40337	Q53H82	0.0149942329873125
P40337	Q53H96	0.3888888888888889
P40337	Q53HC0	0.2067039106145251
P40337	Q53HC5	0.0111745126010461
P40337	Q53HC9	0.0054630593132154
P40337	Q53HI1	0.0239631336405529
P40337	Q53HL2	0.0239631336405529
P40337	Q53RT3	0.0054630593132154
P40337	Q53S33	0.0342465753424657
P40337	Q53T94	0.0111745126010461
P40337	Q53TN4	0.0385135135135135
P40337	Q53TQ3	0.0169154228855721
P40337	Q567U6	0.0460526315789473
P40337	Q569K4	0.0460526315789473
P40337	Q56NI9	0.0054630593132154
P40337	Q56P03	0.0111745126010461
P40337	Q587J8	0.0111745126010461
P40337	Q58A45	0.0342465753424657
P40337	Q58EX7	0.3473684210526316
P40337	Q58F21	0.0097087378640776
P40337	Q58HT5	0.3473684210526316
P40337	Q58WW2	0.0022010271460014
P40337	Q59EK9	0.0342465753424657
P40337	Q59H18	0.2983870967741935
P40337	Q5BJD5	0.0054630593132154
P40337	Q5BJF2	0.0385135135135135
P40337	Q5BJF6	0.0149942329873125
P40337	Q5BJH2	0.0164634146341463
P40337	Q5BJH7	0.0054630593132154
P40337	Q5BKX5	0.0169154228855721
P40337	Q5BKX8	0.0111745126010461
P40337	Q5BKZ1	0.0054630593132154
P40337	Q5C9Z4	0.0054630593132154
P40337	Q5D1E8	0.0111745126010461
P40337	Q5DID0	0.0385135135135135
P40337	Q5DX21	0.0460526315789473
P40337	Q5EB52	0.0054630593132154
P40337	Q5EBL4	0.0054630593132154
P40337	Q5EBM0	0.0054630593132154
P40337	Q5EG05	0.0111745126010461
P40337	Q5F1R6	0.0111745126010461
P40337	Q5FBB7	0.562874251497006
P40337	Q5FYB1	0.0460526315789473
P40337	Q5GLZ8	0.0054630593132154
P40337	Q5H9I0	0.0111745126010461
P40337	Q5H9J7	0.0054630593132154
P40337	Q5H9L4	0.0149942329873125
P40337	Q5H9R7	0.0149942329873125
P40337	Q5H9S7	0.0342465753424657
P40337	Q5HYA8	0.0111745126010461
P40337	Q5HYI8	0.0169154228855721
P40337	Q5HYJ3	0.0111745126010461
P40337	Q5HYK3	0.0460526315789473
P40337	Q5HYK7	0.0169154228855721
P40337	Q5HYN5	0.0886998784933171
P40337	Q5I7T1	0.0460526315789473
P40337	Q5J8M3	0.0054630593132154
P40337	Q5JPE7	0.0054630593132154
P40337	Q5JPH6	0.2983870967741935
P40337	Q5JPI9	0.0342465753424657
P40337	Q5JQC9	0.0169154228855721
P40337	Q5JR59	0.0149942329873125
P40337	Q5JR98	0.0342465753424657
P40337	Q5JRX3	0.129979035639413
P40337	Q5JS13	0.0385135135135135
P40337	Q5JSH3	0.0050251256281407
P40337	Q5JSP0	0.2067039106145251
P40337	Q5JT25	0.0239631336405529
P40337	Q5JTC6	0.0111745126010461
P40337	Q5JTD0	0.0169154228855721
P40337	Q5JTJ3	0.0432374127064868
P40337	Q5JTV8	0.0054630593132154
P40337	Q5JTW2	0.0054630593132154
P40337	Q5JTY5	0.0111745126010461
P40337	Q5JTZ9	0.3473684210526316
P40337	Q5JU85	0.0054630593132154
P40337	Q5JUK2	0.5121951219512195
P40337	Q5JUK3	0.5121951219512195
P40337	Q5JVF3	0.0054630593132154
P40337	Q5JVL4	0.0164634146341463
P40337	Q5JVS0	0.0054630593132154
P40337	Q5JWF2	0.0054630593132154
P40337	Q5JXC2	0.0111745126010461
P40337	Q5JY77	0.0054630593132154
P40337	Q5K4L6	0.2767123287671232
P40337	Q5KSL6	0.0385135135135135
P40337	Q5KU26	0.0054630593132154
P40337	Q5M775	0.0164634146341463
P40337	Q5M7Z0	0.7272727272727273
P40337	Q5M8T2	0.0022010271460014
P40337	Q5MIZ7	0.0111745126010461
P40337	Q5MJ70	0.4021164021164021
P40337	Q5MNZ6	0.0111745126010461
P40337	Q5MNZ9	0.0054630593132154
P40337	Q5NUL3	0.0385135135135135
P40337	Q5PRF9	0.0054630593132154
P40337	Q5PSV4	0.1092077087794432
P40337	Q5QGZ9	0.4264705882352941
P40337	Q5QJE6	0.2767123287671232
P40337	Q5QP82	0.0054630593132154
P40337	Q5R372	0.0385135135135135
P40337	Q5R3F8	0.1142085001575703
P40337	Q5R3K3	0.2067039106145251
P40337	Q5RI15	0.0054630593132154
P40337	Q5RKV6	0.106951871657754
P40337	Q5RL73	0.0054630593132154
P40337	Q5SGD2	0.0054630593132154
P40337	Q5SNT2	0.0111745126010461
P40337	Q5SQ64	0.2767123287671232
P40337	Q5SQN1	0.0111745126010461
P40337	Q5SQQ9	0.0164634146341463
P40337	Q5SSG8	0.0111745126010461
P40337	Q5SSJ5	0.0054630593132154
P40337	Q5ST30	0.0111745126010461
P40337	Q5SW96	0.0385135135135135
P40337	Q5SXH7	0.1231231231231231
P40337	Q5SXM2	0.0054630593132154
P40337	Q5SXM8	0.0239631336405529
P40337	Q5SY16	0.0111745126010461
P40337	Q5SYC1	0.0460526315789473
P40337	Q5SZL2	0.0164634146341463
P40337	Q5SZQ8	0.0342465753424657
P40337	Q5T0F9	0.0111745126010461
P40337	Q5T0J7	0.0111745126010461
P40337	Q5T0N5	0.0111745126010461
P40337	Q5T0T0	0.5121951219512195
P40337	Q5T124	0.0097087378640776
P40337	Q5T197	0.0460526315789473
P40337	Q5T1B0	0.0111745126010461
P40337	Q5T1C6	0.0342465753424657
P40337	Q5T1M5	0.0027063599458728
P40337	Q5T230	0.0239631336405529
P40337	Q5T280	0.0239631336405529
P40337	Q5T2D2	0.0460526315789473
P40337	Q5T2D3	0.0050251256281407
P40337	Q5T2R2	0.0164634146341463
P40337	Q5T2T1	0.0483333333333333
P40337	Q5T2W1	0.0483333333333333
P40337	Q5T3F8	0.009090909090909
P40337	Q5T3J3	0.0169154228855721
P40337	Q5T3U5	0.1092077087794432
P40337	Q5T440	0.2983870967741935
P40337	Q5T442	0.0164634146341463
P40337	Q5T447	0.0054630593132154
P40337	Q5T481	0.0111745126010461
P40337	Q5T4B2	0.0385135135135135
P40337	Q5T4D3	0.0054630593132154
P40337	Q5T4F4	0.0460526315789473
P40337	Q5T4T6	0.0149942329873125
P40337	Q5T4W7	0.0886998784933171
P40337	Q5T5A8	0.3473684210526316
P40337	Q5T5B0	0.2767123287671232
P40337	Q5T5C0	0.0886998784933171
P40337	Q5T5X7	0.0054630593132154
P40337	Q5T601	0.0342465753424657
P40337	Q5T619	0.0111745126010461
P40337	Q5T655	0.0054630593132154
P40337	Q5T6F0	0.6545454545454545
P40337	Q5T6F2	0.0149942329873125
P40337	Q5T6S3	0.0342465753424657
P40337	Q5T6X5	0.1999999999999999
P40337	Q5T700	0.0149942329873125
P40337	Q5T751	0.0342465753424657
P40337	Q5T752	0.1092077087794432
P40337	Q5T753	0.0342465753424657
P40337	Q5T754	0.0385135135135135
P40337	Q5T7B8	0.0239631336405529
P40337	Q5T7N3	0.5121951219512195
P40337	Q5T7P2	0.0460526315789473
P40337	Q5T7P3	0.0342465753424657
P40337	Q5T7P8	0.0259740259740259
P40337	Q5T7V8	0.2983870967741935
P40337	Q5T7W0	0.0054630593132154
P40337	Q5T848	0.0050251256281407
P40337	Q5T8A7	0.0342465753424657
P40337	Q5T8D3	0.129979035639413
P40337	Q5T9A4	0.0054630593132154
P40337	Q5T9C2	0.1999999999999999
P40337	Q5T9C9	0.0164634146341463
P40337	Q5T9G4	0.0054630593132154
P40337	Q5TA31	0.0385135135135135
P40337	Q5TA45	0.0111745126010461
P40337	Q5TA76	0.5121951219512195
P40337	Q5TA77	0.2767123287671232
P40337	Q5TA78	0.1092077087794432
P40337	Q5TA79	0.2983870967741935
P40337	Q5TA81	0.3888888888888889
P40337	Q5TA82	0.3478260869565217
P40337	Q5TA89	0.562874251497006
P40337	Q5TAB7	0.0239631336405529
P40337	Q5TAP6	0.0111745126010461
P40337	Q5TAQ9	0.0460526315789473
P40337	Q5TAT6	0.0054630593132154
P40337	Q5TB80	0.0054630593132154
P40337	Q5TBB1	0.0239631336405529
P40337	Q5TC82	0.0054630593132154
P40337	Q5TCH4	0.2067039106145251
P40337	Q5TCM9	0.2983870967741935
P40337	Q5TCQ9	0.2067039106145251
P40337	Q5TCX8	0.0239631336405529
P40337	Q5TCY1	0.0054630593132154
P40337	Q5TCZ1	0.0385135135135135
P40337	Q5TD94	0.2983870967741935
P40337	Q5TD97	0.0460526315789473
P40337	Q5TDH0	0.0259740259740259
P40337	Q5TEU4	0.0054630593132154
P40337	Q5TGU0	0.2067039106145251
P40337	Q5TGZ0	0.0342465753424657
P40337	Q5TKA1	0.0164634146341463
P40337	Q5TZF3	0.106951871657754
P40337	Q5U5Q3	0.0111745126010461
P40337	Q5U5X0	0.129979035639413
P40337	Q5U5Z8	0.0342465753424657
P40337	Q5U651	0.0149942329873125
P40337	Q5UCC4	0.0342465753424657
P40337	Q5UE93	0.129979035639413
P40337	Q5VIR6	0.0054630593132154
P40337	Q5VSL9	0.0164634146341463
P40337	Q5VST6	0.0054630593132154
P40337	Q5VSY0	0.3473684210526316
P40337	Q5VT52	0.0111745126010461
P40337	Q5VT66	0.2767123287671232
P40337	Q5VT99	0.0886998784933171
P40337	Q5VTB9	0.0886998784933171
P40337	Q5VTD9	0.0342465753424657
P40337	Q5VTR2	0.0111745126010461
P40337	Q5VTY9	0.5121951219512195
P40337	Q5VU57	0.0111745126010461
P40337	Q5VUG0	0.0385135135135135
P40337	Q5VUM1	0.055045871559633
P40337	Q5VV42	0.0054630593132154
P40337	Q5VV43	0.0483333333333333
P40337	Q5VVJ2	0.0054630593132154
P40337	Q5VVQ6	0.0054630593132154
P40337	Q5VVX9	0.1092077087794432
P40337	Q5VW38	0.0169154228855721
P40337	Q5VWC8	0.0385135135135135
P40337	Q5VWG9	0.0022010271460014
P40337	Q5VWJ9	0.0097087378640776
P40337	Q5VWP2	0.0460526315789473
P40337	Q5VWQ8	0.0164634146341463
P40337	Q5VWT5	0.0239631336405529
P40337	Q5VWX1	0.0054630593132154
P40337	Q5VWZ2	0.0460526315789473
P40337	Q5VX71	0.0483333333333333
P40337	Q5VY09	0.0111745126010461
P40337	Q5VY43	0.0385135135135135
P40337	Q5VY80	0.0164634146341463
P40337	Q5VYS8	0.0149942329873125
P40337	Q5VYX0	0.0886998784933171
P40337	Q5VZK9	0.0054630593132154
P40337	Q5VZM2	0.0111745126010461
P40337	Q5VZV1	0.0164634146341463
P40337	Q5W0B1	0.0111745126010461
P40337	Q5W0Q7	0.0164634146341463
P40337	Q5W0Z9	0.0054630593132154
P40337	Q5XG87	0.0111745126010461
P40337	Q5XKE5	0.0111745126010461
P40337	Q5XKR4	0.0385135135135135
P40337	Q5XPI4	0.2983870967741935
P40337	Q5XUX0	0.0111745126010461
P40337	Q5ZPR3	0.0460526315789473
P40337	Q60I27	0.0460526315789473
P40337	Q63HK5	0.0460526315789473
P40337	Q63HQ0	0.0054630593132154
P40337	Q63HR2	0.0054630593132154
P40337	Q63ZY3	0.7272727272727273
P40337	Q641Q2	0.0054630593132154
P40337	Q658P3	0.129979035639413
P40337	Q659A1	0.0239631336405529
P40337	Q659C4	0.0054630593132154
P40337	Q66GS9	0.0111745126010461
P40337	Q66K64	0.0164634146341463
P40337	Q66K74	0.0169154228855721
P40337	Q66K79	0.0111745126010461
P40337	Q66K80	0.1092077087794432
P40337	Q66K89	0.0483333333333333
P40337	Q66PJ3	0.0054630593132154
P40337	Q674R7	0.0111745126010461
P40337	Q674X7	0.0385135135135135
P40337	Q676U5	0.0342465753424657
P40337	Q684P5	0.0385135135135135
P40337	Q68CJ6	0.129979035639413
P40337	Q68CJ9	0.0111745126010461
P40337	Q68CL5	0.0054630593132154
P40337	Q68CP4	0.0169154228855721
P40337	Q68CQ1	0.129979035639413
P40337	Q68CQ4	0.0111745126010461
P40337	Q68CZ1	0.562874251497006
P40337	Q68CZ2	0.009090909090909
P40337	Q68CZ6	0.0164634146341463
P40337	Q68D10	0.0886998784933171
P40337	Q68D85	0.0111745126010461
P40337	Q68D86	0.0111745126010461
P40337	Q68DA7	0.0111745126010461
P40337	Q68DC2	0.0239631336405529
P40337	Q68DK7	0.0385135135135135
P40337	Q68DV7	0.0886998784933171
P40337	Q68E01	0.0460526315789473
P40337	Q68EA5	0.0054630593132154
P40337	Q68EM7	0.0886998784933171
P40337	Q68EN5	0.0111745126010461
P40337	Q68G74	0.0239631336405529
P40337	Q68J44	0.0239631336405529
P40337	Q693B1	0.1231231231231231
P40337	Q69YG0	0.0111745126010461
P40337	Q69YH5	0.0342465753424657
P40337	Q69YI7	0.0054630593132154
P40337	Q69YQ0	0.0111745126010461
P40337	Q6A162	0.0164634146341463
P40337	Q6A163	0.0385135135135135
P40337	Q6AI14	0.1092077087794432
P40337	Q6AWC2	0.106951871657754
P40337	Q6AZY7	0.0111745126010461
P40337	Q6AZZ1	0.0385135135135135
P40337	Q6B0I6	0.0111745126010461
P40337	Q6B8I1	0.2067039106145251
P40337	Q6BAA4	0.0483333333333333
P40337	Q6BCY4	0.0054630593132154
P40337	Q6BDS2	0.0050251256281407
P40337	Q6DD88	0.0054630593132154
P40337	Q6DJT9	0.129979035639413
P40337	Q6DKJ4	0.0460526315789473
P40337	Q6DKK2	0.0054630593132154
P40337	Q6DN03	0.106951871657754
P40337	Q6DN12	0.0054630593132154
P40337	Q6DN14	0.0149942329873125
P40337	Q6DN90	0.1999999999999999
P40337	Q6DRA6	0.0385135135135135
P40337	Q6E0U4	0.0169154228855721
P40337	Q6E213	0.1092077087794432
P40337	Q6ECI4	0.0111745126010461
P40337	Q6EMB2	0.0886998784933171
P40337	Q6EMK4	0.129979035639413
P40337	Q6F5E8	0.0054630593132154
P40337	Q6FHJ7	0.0149942329873125
P40337	Q6FI13	0.1999999999999999
P40337	Q6FI81	0.0164634146341463
P40337	Q6FIF0	0.0385135135135135
P40337	Q6GMR7	0.0483333333333333
P40337	Q6GMV2	0.0886998784933171
P40337	Q6GPH4	0.0169154228855721
P40337	Q6GPH6	0.0111745126010461
P40337	Q6GQQ9	0.009090909090909
P40337	Q6GTX8	0.1092077087794432
P40337	Q6H3X3	0.0460526315789473
P40337	Q6H8Q1	0.0460526315789473
P40337	Q6HA08	0.0111745126010461
P40337	Q6I9Y2	0.0342465753424657
P40337	Q6IA17	0.129979035639413
P40337	Q6IA69	0.0342465753424657
P40337	Q6IA86	0.0054630593132154
P40337	Q6IAA8	0.0054630593132154
P40337	Q6IB77	0.0239631336405529
P40337	Q6IBS0	0.0097087378640776
P40337	Q6IBW4	0.106951871657754
P40337	Q6IC98	0.0886998784933171
P40337	Q6ICB0	0.1231231231231231
P40337	Q6ICB4	0.129979035639413
P40337	Q6ICG8	0.2767123287671232
P40337	Q6ICL7	0.0483333333333333
P40337	Q6IE81	0.0149942329873125
P40337	Q6IEG0	0.0111745126010461
P40337	Q6IMI6	0.0169154228855721
P40337	Q6IMN6	0.0164634146341463
P40337	Q6IN84	0.0169154228855721
P40337	Q6IN85	0.0111745126010461
P40337	Q6IPM2	0.0164634146341463
P40337	Q6IPU0	0.0054630593132154
P40337	Q6IQ16	0.1092077087794432
P40337	Q6IQ19	0.0886998784933171
P40337	Q6IQ22	0.0460526315789473
P40337	Q6IQ23	0.0169154228855721
P40337	Q6IQ49	0.2067039106145251
P40337	Q6IQ55	0.0022010271460014
P40337	Q6IWH7	0.0054630593132154
P40337	Q6J4K2	0.4264705882352941
P40337	Q6JBY9	0.0111745126010461
P40337	Q6K0P9	0.0169154228855721
P40337	Q6KB66	0.0385135135135135
P40337	Q6KCM7	0.0169154228855721
P40337	Q6KF10	0.0239631336405529
P40337	Q6L8G4	0.0460526315789473
P40337	Q6L8G8	0.0385135135135135
P40337	Q6L8G9	0.0239631336405529
P40337	Q6L8H1	0.0342465753424657
P40337	Q6L8H2	0.0342465753424657
P40337	Q6L8H4	0.0385135135135135
P40337	Q6L9W6	0.0054630593132154
P40337	Q6MZP7	0.0483333333333333
P40337	Q6MZQ0	0.2767123287671232
P40337	Q6N043	0.0385135135135135
P40337	Q6N069	0.0054630593132154
P40337	Q6NSI4	0.0054630593132154
P40337	Q6NSJ5	0.0164634146341463
P40337	Q6NSW7	0.0342465753424657
P40337	Q6NT16	0.0054630593132154
P40337	Q6NT55	0.0460526315789473
P40337	Q6NT76	0.0164634146341463
P40337	Q6NTF7	0.0164634146341463
P40337	Q6NTF9	0.3473684210526316
P40337	Q6NUJ2	0.1231231231231231
P40337	Q6NUJ5	0.0483333333333333
P40337	Q6NUK1	0.0111745126010461
P40337	Q6NUN9	0.1092077087794432
P40337	Q6NUP7	0.0886998784933171
P40337	Q6NUQ1	0.0054630593132154
P40337	Q6NUQ4	0.0164634146341463
P40337	Q6NUT2	0.0169154228855721
P40337	Q6NUT3	0.0169154228855721
P40337	Q6NVH7	0.2067039106145251
P40337	Q6NVU6	0.1092077087794432
P40337	Q6NWY9	0.0054630593132154
P40337	Q6NX45	0.0054630593132154
P40337	Q6NXG1	0.0054630593132154
P40337	Q6NXS1	0.0483333333333333
P40337	Q6NXT4	0.0054630593132154
P40337	Q6NXT6	0.0239631336405529
P40337	Q6NYC1	0.0054630593132154
P40337	Q6NYC8	0.0149942329873125
P40337	Q6NZ36	0.0111745126010461
P40337	Q6NZI2	0.0164634146341463
P40337	Q6NZY4	0.0054630593132154
P40337	Q6NZY7	0.0164634146341463
P40337	Q6P050	0.0054630593132154
P40337	Q6P0N0	0.0111745126010461
P40337	Q6P158	0.009090909090909
P40337	Q6P1A2	0.0169154228855721
P40337	Q6P1J9	0.0385135135135135
P40337	Q6P1K1	0.0460526315789473
P40337	Q6P1K2	0.0169154228855721
P40337	Q6P1L5	0.0097087378640776
P40337	Q6P1L6	0.0054630593132154
P40337	Q6P1M0	0.1999999999999999
P40337	Q6P1N0	0.0054630593132154
P40337	Q6P1Q0	0.0022010271460014
P40337	Q6P1Q9	0.0054630593132154
P40337	Q6P1W5	0.0164634146341463
P40337	Q6P1X5	0.0169154228855721
P40337	Q6P2C8	0.0054630593132154
P40337	Q6P2D0	0.0239631336405529
P40337	Q6P2E9	0.0385135135135135
P40337	Q6P2H3	0.0054630593132154
P40337	Q6P2H8	0.0847457627118644
P40337	Q6P2M8	0.0111745126010461
P40337	Q6P3W7	0.0164634146341463
P40337	Q6P4A8	0.2067039106145251
P40337	Q6P4F2	0.0054630593132154
P40337	Q6P4Q7	0.0385135135135135
P40337	Q6P4R8	0.0239631336405529
P40337	Q6P531	0.0164634146341463
P40337	Q6P589	0.106951871657754
P40337	Q6P597	0.0169154228855721
P40337	Q6P5Q4	0.0342465753424657
P40337	Q6P5S7	0.0164634146341463
P40337	Q6P5W5	0.0054630593132154
P40337	Q6P5X5	0.0164634146341463
P40337	Q6P5Z2	0.0111745126010461
P40337	Q6P6C2	0.0169154228855721
P40337	Q6P988	0.0164634146341463
P40337	Q6P9B6	0.0169154228855721
P40337	Q6P9B9	0.0164634146341463
P40337	Q6P9F0	0.0385135135135135
P40337	Q6P9F5	0.0342465753424657
P40337	Q6P9F7	0.0164634146341463
P40337	Q6P9G9	0.0111745126010461
P40337	Q6PCB6	0.0483333333333333
P40337	Q6PCB7	0.2767123287671232
P40337	Q6PCD5	0.0054630593132154
P40337	Q6PCT2	0.0385135135135135
P40337	Q6PD62	0.0027063599458728
P40337	Q6PD74	0.0460526315789473
P40337	Q6PEW1	0.0111745126010461
P40337	Q6PEY1	0.0054630593132154
P40337	Q6PEY2	0.0164634146341463
P40337	Q6PF05	0.0239631336405529
P40337	Q6PF18	0.0342465753424657
P40337	Q6PFW1	0.0385135135135135
P40337	Q6PGN9	0.0111745126010461
P40337	Q6PGQ7	0.2983870967741935
P40337	Q6PH85	0.0149942329873125
P40337	Q6PHR2	0.0111745126010461
P40337	Q6PHW0	0.0239631336405529
P40337	Q6PI25	0.0111745126010461
P40337	Q6PI26	0.0054630593132154
P40337	Q6PI48	0.0460526315789473
P40337	Q6PI77	0.0847457627118644
P40337	Q6PI78	0.0111745126010461
P40337	Q6PI98	0.0483333333333333
P40337	Q6PID8	0.0164634146341463
P40337	Q6PIF2	0.0342465753424657
P40337	Q6PIJ6	0.0164634146341463
P40337	Q6PIL6	0.0239631336405529
P40337	Q6PIU1	0.0460526315789473
P40337	Q6PIV2	0.3478260869565217
P40337	Q6PIW4	0.8092485549132948
P40337	Q6PJ21	0.0460526315789473
P40337	Q6PJ69	0.0342465753424657
P40337	Q6PJF5	0.0054630593132154
P40337	Q6PJG9	0.0385135135135135
P40337	Q6PJI9	0.0164634146341463
P40337	Q6PJP8	0.0169154228855721
P40337	Q6PKC3	0.0259740259740259
P40337	Q6PKG0	0.0054630593132154
P40337	Q6PKX4	0.4264705882352941
P40337	Q6PL18	0.0385135135135135
P40337	Q6PL24	0.129979035639413
P40337	Q6PML9	0.0054630593132154
P40337	Q6PRD7	0.129979035639413
P40337	Q6PUV4	0.0149942329873125
P40337	Q6PXP3	0.0164634146341463
P40337	Q6Q0C0	0.0111745126010461
P40337	Q6Q0C1	0.0164634146341463
P40337	Q6Q4G3	0.0385135135135135
P40337	Q6Q788	0.0111745126010461
P40337	Q6QHC5	0.129979035639413
P40337	Q6QHF9	0.2983870967741935
P40337	Q6QHK4	0.4021164021164021
P40337	Q6QN14	0.0164634146341463
P40337	Q6QNY0	0.0111745126010461
P40337	Q6QNY1	0.0054630593132154
P40337	Q6R6M4	0.0342465753424657
P40337	Q6RFH5	0.0054630593132154
P40337	Q6RFH8	0.0111745126010461
P40337	Q6RVD6	0.0385135135135135
P40337	Q6RW13	0.0111745126010461
P40337	Q6S5L8	0.0416666666666666
P40337	Q6S8J3	0.0054630593132154
P40337	Q6SA08	0.1231231231231231
P40337	Q6SJ93	0.0169154228855721
P40337	Q6SPF0	0.0460526315789473
P40337	Q6STE5	0.0342465753424657
P40337	Q6SZW1	0.0239631336405529
P40337	Q6TCH4	0.2067039106145251
P40337	Q6TCH7	0.0111745126010461
P40337	Q6TFL4	0.2983870967741935
P40337	Q6U736	0.562874251497006
P40337	Q6U7Q0	0.0164634146341463
P40337	Q6U841	0.0111745126010461
P40337	Q6UB28	0.0460526315789473
P40337	Q6UB35	0.0164634146341463
P40337	Q6ULP2	0.0111745126010461
P40337	Q6UN15	0.0111745126010461
P40337	Q6UUV7	0.3473684210526316
P40337	Q6UUV9	0.2983870967741935
P40337	Q6UVJ0	0.0886998784933171
P40337	Q6UVY6	0.0385135135135135
P40337	Q6UW15	0.0385135135135135
P40337	Q6UW56	0.0385135135135135
P40337	Q6UW78	0.0385135135135135
P40337	Q6UW88	0.0111745126010461
P40337	Q6UWB1	0.0169154228855721
P40337	Q6UWE0	0.0385135135135135
P40337	Q6UWI2	0.0460526315789473
P40337	Q6UWP2	0.0460526315789473
P40337	Q6UWP7	0.0460526315789473
P40337	Q6UWR7	0.129979035639413
P40337	Q6UWW8	0.2767123287671232
P40337	Q6UWY0	0.1999999999999999
P40337	Q6UWY2	0.4021164021164021
P40337	Q6UWZ7	0.0483333333333333
P40337	Q6UX01	0.3473684210526316
P40337	Q6UX04	0.0111745126010461
P40337	Q6UX06	0.0886998784933171
P40337	Q6UX34	0.0164634146341463
P40337	Q6UX41	0.1231231231231231
P40337	Q6UX46	0.0111745126010461
P40337	Q6UX53	0.2767123287671232
P40337	Q6UX71	0.0460526315789473
P40337	Q6UX98	0.52
P40337	Q6UXB2	0.0027063599458728
P40337	Q6UXB4	0.0385135135135135
P40337	Q6UXF1	0.0164634146341463
P40337	Q6UXG3	0.0886998784933171
P40337	Q6UXG8	0.0460526315789473
P40337	Q6UXH0	0.0385135135135135
P40337	Q6UXH1	0.0149942329873125
P40337	Q6UXH8	0.0164634146341463
P40337	Q6UXI9	0.0342465753424657
P40337	Q6UXK2	0.106951871657754
P40337	Q6UXN9	0.0054630593132154
P40337	Q6UXS9	0.0111745126010461
P40337	Q6UXT8	0.0111745126010461
P40337	Q6UXV4	0.0239631336405529
P40337	Q6UXX9	0.0111745126010461
P40337	Q6UXY1	0.0111745126010461
P40337	Q6UXZ4	0.0385135135135135
P40337	Q6UY14	0.0054630593132154
P40337	Q6V1X1	0.0111745126010461
P40337	Q6VAB6	0.0149942329873125
P40337	Q6VB84	0.0164634146341463
P40337	Q6VEQ5	0.0169154228855721
P40337	Q6VMQ6	0.0111745126010461
P40337	Q6VN20	0.0169154228855721
P40337	Q6VVB1	0.0054630593132154
P40337	Q6VY07	0.4264705882352941
P40337	Q6W5P4	0.2983870967741935
P40337	Q6WCQ1	0.0886998784933171
P40337	Q6WKZ4	0.0239631336405529
P40337	Q6WN34	0.0111745126010461
P40337	Q6X4W1	0.4021164021164021
P40337	Q6XD76	0.4264705882352941
P40337	Q6XPS3	0.0111745126010461
P40337	Q6XR72	0.0385135135135135
P40337	Q6XUX3	0.5121951219512195
P40337	Q6XYQ8	0.0164634146341463
P40337	Q6Y1H2	0.0385135135135135
P40337	Q6Y288	0.106951871657754
P40337	Q6Y7W6	0.0054630593132154
P40337	Q6YBV0	0.129979035639413
P40337	Q6YN16	0.0385135135135135
P40337	Q6ZMG9	0.1092077087794432
P40337	Q6ZMI0	0.0460526315789473
P40337	Q6ZMI3	0.0054630593132154
P40337	Q6ZMJ4	0.0385135135135135
P40337	Q6ZMM2	0.0111745126010461
P40337	Q6ZMQ8	0.0164634146341463
P40337	Q6ZMS7	0.0149942329873125
P40337	Q6ZMT4	0.0111745126010461
P40337	Q6ZMU5	0.0239631336405529
P40337	Q6ZMZ0	0.2067039106145251
P40337	Q6ZMZ3	0.0149942329873125
P40337	Q6ZN04	0.0054630593132154
P40337	Q6ZN16	0.0054630593132154
P40337	Q6ZN17	0.055045871559633
P40337	Q6ZN18	0.0111745126010461
P40337	Q6ZN30	0.0385135135135135
P40337	Q6ZN44	0.0385135135135135
P40337	Q6ZN55	0.0111745126010461
P40337	Q6ZN57	0.0054630593132154
P40337	Q6ZN66	0.0054630593132154
P40337	Q6ZNA4	0.2067039106145251
P40337	Q6ZNC8	0.0460526315789473
P40337	Q6ZNE5	0.1092077087794432
P40337	Q6ZNE9	0.0111745126010461
P40337	Q6ZNG0	0.0111745126010461
P40337	Q6ZNH5	0.0164634146341463
P40337	Q6ZNL6	0.2767123287671232
P40337	Q6ZPD8	0.0460526315789473
P40337	Q6ZQN7	0.1092077087794432
P40337	Q6ZQW0	0.0460526315789473
P40337	Q6ZQX7	0.0111745126010461
P40337	Q6ZR37	0.562874251497006
P40337	Q6ZRF8	0.0342465753424657
P40337	Q6ZRP7	0.0054630593132154
P40337	Q6ZRQ5	0.1092077087794432
P40337	Q6ZRV2	0.0054630593132154
P40337	Q6ZRY4	0.0169154228855721
P40337	Q6ZS10	0.0239631336405529
P40337	Q6ZS17	0.0111745126010461
P40337	Q6ZSA7	0.0385135135135135
P40337	Q6ZSB9	0.0416666666666666
P40337	Q6ZSG1	0.0164634146341463
P40337	Q6ZSJ9	0.2767123287671232
P40337	Q6ZSM3	0.0111745126010461
P40337	Q6ZSS7	0.0054630593132154
P40337	Q6ZSY5	0.1231231231231231
P40337	Q6ZSZ5	0.0460526315789473
P40337	Q6ZSZ6	0.0465116279069767
P40337	Q6ZT62	0.0342465753424657
P40337	Q6ZT98	0.0169154228855721
P40337	Q6ZTN6	0.1092077087794432
P40337	Q6ZU15	0.0886998784933171
P40337	Q6ZU35	0.0111745126010461
P40337	Q6ZU52	0.0169154228855721
P40337	Q6ZU80	0.0054630593132154
P40337	Q6ZUJ8	0.2067039106145251
P40337	Q6ZUM4	0.0111745126010461
P40337	Q6ZUT1	0.0385135135135135
P40337	Q6ZUX7	0.0483333333333333
P40337	Q6ZVD8	0.2067039106145251
P40337	Q6ZVE7	0.0239631336405529
P40337	Q6ZVK8	0.5121951219512195
P40337	Q6ZVM7	0.1231231231231231
P40337	Q6ZVN8	0.0385135135135135
P40337	Q6ZVT0	0.0111745126010461
P40337	Q6ZW31	0.0886998784933171
P40337	Q6ZW49	0.0886998784933171
P40337	Q6ZW76	0.0460526315789473
P40337	Q6ZWH5	0.1231231231231231
P40337	Q6ZWJ1	0.2983870967741935
P40337	Q6ZWL3	0.2767123287671232
P40337	Q6ZXV5	0.0342465753424657
P40337	Q6ZYL4	0.5121951219512195
P40337	Q701N4	0.0342465753424657
P40337	Q709F0	0.0886998784933171
P40337	Q70CQ1	0.0169154228855721
P40337	Q70CQ3	0.58984375
P40337	Q70CQ4	0.0385135135135135
P40337	Q70E73	0.0111745126010461
P40337	Q70EK8	0.0111745126010461
P40337	Q70EK9	0.0342465753424657
P40337	Q70EL2	0.0054630593132154
P40337	Q70EL3	0.0460526315789473
P40337	Q70EL4	0.0342465753424657
P40337	Q70IA6	0.0164634146341463
P40337	Q70IA8	0.0054630593132154
P40337	Q70JA7	0.0111745126010461
P40337	Q70SY1	0.1092077087794432
P40337	Q70UQ0	0.0054630593132154
P40337	Q70YC5	0.0385135135135135
P40337	Q70Z44	0.0385135135135135
P40337	Q70Z53	0.0111745126010461
P40337	Q712K3	0.0054630593132154
P40337	Q719H9	0.0149942329873125
P40337	Q71F23	0.0054630593132154
P40337	Q71H61	0.1092077087794432
P40337	Q71RS6	0.0483333333333333
P40337	Q71SY5	0.0054630593132154
P40337	Q71U36	0.0111745126010461
P40337	Q75N03	0.0164634146341463
P40337	Q75QN2	0.0385135135135135
P40337	Q75V66	0.0111745126010461
P40337	Q75WM6	0.0259740259740259
P40337	Q765P7	0.0239631336405529
P40337	Q76EJ3	0.0164634146341463
P40337	Q76FK4	0.0022010271460014
P40337	Q76I76	0.0054630593132154
P40337	Q76L83	0.0111745126010461
P40337	Q76M96	0.0111745126010461
P40337	Q76N32	0.0385135135135135
P40337	Q7KYR7	0.0460526315789473
P40337	Q7KZF4	0.009090909090909
P40337	Q7KZI7	0.0149942329873125
P40337	Q7KZN9	0.0054630593132154
P40337	Q7L014	0.0054630593132154
P40337	Q7L0J3	0.0149942329873125
P40337	Q7L0Q8	0.0149942329873125
P40337	Q7L0X0	0.1092077087794432
P40337	Q7L0Y3	0.0054630593132154
P40337	Q7L190	0.0054630593132154
P40337	Q7L1I2	0.0385135135135135
P40337	Q7L1Q6	0.0111745126010461
P40337	Q7L1S5	0.0054630593132154
P40337	Q7L1T6	0.0054630593132154
P40337	Q7L273	0.0149942329873125
P40337	Q7L2E3	0.0054630593132154
P40337	Q7L2H7	0.0111745126010461
P40337	Q7L2J0	0.0239631336405529
P40337	Q7L2R6	0.0111745126010461
P40337	Q7L2Z9	0.0483333333333333
P40337	Q7L3B6	0.0149942329873125
P40337	Q7L3V2	0.5121951219512195
P40337	Q7L4I2	0.0342465753424657
P40337	Q7L4P6	0.0054630593132154
P40337	Q7L513	0.0239631336405529
P40337	Q7L523	0.0239631336405529
P40337	Q7L576	0.0460526315789473
P40337	Q7L590	0.58984375
P40337	Q7L591	0.1092077087794432
P40337	Q7L5A8	0.129979035639413
P40337	Q7L5D6	0.0054630593132154
P40337	Q7L5L3	0.055045871559633
P40337	Q7L5N1	0.0054630593132154
P40337	Q7L5N7	0.009090909090909
P40337	Q7L5Y6	0.0111745126010461
P40337	Q7L5Y9	0.0054630593132154
P40337	Q7L775	0.0886998784933171
P40337	Q7L7L0	0.0460526315789473
P40337	Q7L7V1	0.0385135135135135
P40337	Q7L7X3	0.2067039106145251
P40337	Q7L804	0.3473684210526316
P40337	Q7L8A9	0.0111745126010461
P40337	Q7L8J4	0.2067039106145251
P40337	Q7L8L6	0.0111745126010461
P40337	Q7L8S5	0.0111745126010461
P40337	Q7L9L4	0.0111745126010461
P40337	Q7LBE3	0.4264705882352941
P40337	Q7LBR1	0.0054630593132154
P40337	Q7LC44	0.0054630593132154
P40337	Q7LDG7	0.0111745126010461
P40337	Q7LFL8	0.0342465753424657
P40337	Q7RTM1	0.4021164021164021
P40337	Q7RTN6	0.1092077087794432
P40337	Q7RTP0	0.2767123287671232
P40337	Q7RTR0	0.0149942329873125
P40337	Q7RTS1	0.1231231231231231
P40337	Q7RTS3	0.0385135135135135
P40337	Q7RTS5	0.0886998784933171
P40337	Q7RTS7	0.0054630593132154
P40337	Q7RTS9	0.0460526315789473
P40337	Q7RTU3	0.0483333333333333
P40337	Q7RTU4	0.3571428571428571
P40337	Q7RTU7	0.0385135135135135
P40337	Q7RTV0	0.0054630593132154
P40337	Q7RTW8	0.0239631336405529
P40337	Q7RTX7	0.129979035639413
P40337	Q7RTY0	0.0460526315789473
P40337	Q7RTY1	0.562874251497006
P40337	Q7Z2D5	0.1231231231231231
P40337	Q7Z2E3	0.009090909090909
P40337	Q7Z2G1	0.0239631336405529
P40337	Q7Z2H8	0.129979035639413
P40337	Q7Z2K6	0.055045871559633
P40337	Q7Z2W4	0.0111745126010461
P40337	Q7Z2W7	0.0385135135135135
P40337	Q7Z2Z2	0.0164634146341463
P40337	Q7Z353	0.2983870967741935
P40337	Q7Z392	0.0164634146341463
P40337	Q7Z3B3	0.0385135135135135
P40337	Q7Z3B4	0.0054630593132154
P40337	Q7Z3C6	0.0111745126010461
P40337	Q7Z3D4	0.4021164021164021
P40337	Q7Z3E1	0.0886998784933171
P40337	Q7Z3E5	0.0054630593132154
P40337	Q7Z3F1	0.129979035639413
P40337	Q7Z3H0	0.0886998784933171
P40337	Q7Z3I7	0.0054630593132154
P40337	Q7Z3J2	0.0111745126010461
P40337	Q7Z3K3	0.0460526315789473
P40337	Q7Z3K6	0.0164634146341463
P40337	Q7Z3Q1	0.0149942329873125
P40337	Q7Z3S7	0.0111745126010461
P40337	Q7Z3S9	0.0239631336405529
P40337	Q7Z3V4	0.0239631336405529
P40337	Q7Z3Y7	0.0111745126010461
P40337	Q7Z3Y8	0.0111745126010461
P40337	Q7Z3Y9	0.0054630593132154
P40337	Q7Z3Z0	0.0111745126010461
P40337	Q7Z3Z2	0.0385135135135135
P40337	Q7Z403	0.0886998784933171
P40337	Q7Z412	0.0054630593132154
P40337	Q7Z417	0.0054630593132154
P40337	Q7Z418	0.129979035639413
P40337	Q7Z419	0.0385135135135135
P40337	Q7Z429	0.0164634146341463
P40337	Q7Z434	0.129979035639413
P40337	Q7Z449	0.2983870967741935
P40337	Q7Z465	0.3888888888888889
P40337	Q7Z478	0.0054630593132154
P40337	Q7Z494	0.0111745126010461
P40337	Q7Z4F1	0.0385135135135135
P40337	Q7Z4G1	0.0111745126010461
P40337	Q7Z4H4	0.2067039106145251
P40337	Q7Z4H7	0.0149942329873125
P40337	Q7Z4H8	0.0149942329873125
P40337	Q7Z4I7	0.0169154228855721
P40337	Q7Z4K8	0.0385135135135135
P40337	Q7Z4L5	0.0164634146341463
P40337	Q7Z4N8	0.0054630593132154
P40337	Q7Z4P5	0.0886998784933171
P40337	Q7Z4T9	0.0460526315789473
P40337	Q7Z4V0	0.2767123287671232
P40337	Q7Z4V5	0.0054630593132154
P40337	Q7Z4W3	0.0111745126010461
P40337	Q7Z569	0.0886998784933171
P40337	Q7Z570	0.0027063599458728
P40337	Q7Z589	0.0886998784933171
P40337	Q7Z591	0.0169154228855721
P40337	Q7Z5B4	0.1092077087794432
P40337	Q7Z5H3	0.0385135135135135
P40337	Q7Z5K2	0.0169154228855721
P40337	Q7Z5L7	0.0460526315789473
P40337	Q7Z5L9	0.0054630593132154
P40337	Q7Z5Q1	0.0239631336405529
P40337	Q7Z5Q5	0.0054630593132154
P40337	Q7Z5R6	0.0164634146341463
P40337	Q7Z5V6	0.0239631336405529
P40337	Q7Z5W3	0.0385135135135135
P40337	Q7Z5Y6	0.0886998784933171
P40337	Q7Z602	0.2067039106145251
P40337	Q7Z614	0.3473684210526316
P40337	Q7Z624	0.0111745126010461
P40337	Q7Z628	0.2767123287671232
P40337	Q7Z698	0.3473684210526316
P40337	Q7Z699	0.055045871559633
P40337	Q7Z6B0	0.0483333333333333
P40337	Q7Z6B7	0.0111745126010461
P40337	Q7Z6G3	0.129979035639413
P40337	Q7Z6I6	0.0054630593132154
P40337	Q7Z6J0	0.0385135135135135
P40337	Q7Z6J4	0.2067039106145251
P40337	Q7Z6J6	0.3473684210526316
P40337	Q7Z6J8	0.0342465753424657
P40337	Q7Z6J9	0.4264705882352941
P40337	Q7Z6K1	0.0164634146341463
P40337	Q7Z6L0	0.0164634146341463
P40337	Q7Z6L1	0.0111745126010461
P40337	Q7Z6M1	0.0149942329873125
P40337	Q7Z6M4	0.0054630593132154
P40337	Q7Z6R9	0.0385135135135135
P40337	Q7Z6V5	0.0385135135135135
P40337	Q7Z739	0.0054630593132154
P40337	Q7Z769	0.0385135135135135
P40337	Q7Z794	0.0054630593132154
P40337	Q7Z7A4	0.0483333333333333
P40337	Q7Z7B0	0.0111745126010461
P40337	Q7Z7C7	0.2983870967741935
P40337	Q7Z7C8	0.2983870967741935
P40337	Q7Z7E8	0.0054630593132154
P40337	Q7Z7F0	0.0054630593132154
P40337	Q7Z7G0	0.0239631336405529
P40337	Q7Z7G2	0.0342465753424657
P40337	Q7Z7H3	0.0460526315789473
P40337	Q7Z7H5	0.0169154228855721
P40337	Q7Z7H8	0.0164634146341463
P40337	Q7Z7K6	0.0097087378640776
P40337	Q7Z7L1	0.106951871657754
P40337	Q7Z7L7	0.0111745126010461
P40337	Q7Z7M9	0.0111745126010461
P40337	Q7Z7N9	0.0886998784933171
P40337	Q86SE5	0.0054630593132154
P40337	Q86SE8	0.0149942329873125
P40337	Q86SE9	0.0239631336405529
P40337	Q86SG2	0.0149942329873125
P40337	Q86SG3	0.0164634146341463
P40337	Q86SG6	0.0385135135135135
P40337	Q86SQ0	0.0111745126010461
P40337	Q86SQ3	0.1092077087794432
P40337	Q86SQ4	0.0385135135135135
P40337	Q86SQ7	0.0111745126010461
P40337	Q86SQ9	0.0111745126010461
P40337	Q86SR1	0.0111745126010461
P40337	Q86SS6	0.0342465753424657
P40337	Q86SU0	0.0886998784933171
P40337	Q86SX6	0.0886998784933171
P40337	Q86SZ2	0.0385135135135135
P40337	Q86T03	0.129979035639413
P40337	Q86T24	0.0460526315789473
P40337	Q86T65	0.1092077087794432
P40337	Q86T82	0.4021164021164021
P40337	Q86T90	0.0054630593132154
P40337	Q86TB9	0.0111745126010461
P40337	Q86TC9	0.0169154228855721
P40337	Q86TG1	0.1092077087794432
P40337	Q86TG7	0.0054630593132154
P40337	Q86TI0	0.3473684210526316
P40337	Q86TI2	0.0149942329873125
P40337	Q86TJ2	0.0149942329873125
P40337	Q86TL0	0.0164634146341463
P40337	Q86TL2	0.0385135135135135
P40337	Q86TM3	0.0111745126010461
P40337	Q86TM6	0.0483333333333333
P40337	Q86TP1	0.0111745126010461
P40337	Q86TS9	0.0111745126010461
P40337	Q86TU7	0.0385135135135135
P40337	Q86TW2	0.0111745126010461
P40337	Q86TY3	0.0164634146341463
P40337	Q86U06	0.0054630593132154
P40337	Q86U10	0.0385135135135135
P40337	Q86U28	0.0886998784933171
P40337	Q86U42	0.0054630593132154
P40337	Q86U44	0.0111745126010461
P40337	Q86U70	0.0886998784933171
P40337	Q86U90	0.0886998784933171
P40337	Q86UA6	0.0886998784933171
P40337	Q86UC2	0.0169154228855721
P40337	Q86UD0	0.0111745126010461
P40337	Q86UD4	0.0149942329873125
P40337	Q86UE4	0.0054630593132154
P40337	Q86UE6	0.0111745126010461
P40337	Q86UE8	0.0111745126010461
P40337	Q86UF1	0.2767123287671232
P40337	Q86UG4	0.0385135135135135
P40337	Q86UK5	0.0111745126010461
P40337	Q86UK7	0.0169154228855721
P40337	Q86UL8	0.0342465753424657
P40337	Q86UN2	0.0460526315789473
P40337	Q86UN3	0.0149942329873125
P40337	Q86UN6	0.0385135135135135
P40337	Q86UP0	0.0111745126010461
P40337	Q86UP2	0.0111745126010461
P40337	Q86UQ0	0.0111745126010461
P40337	Q86UQ8	0.0239631336405529
P40337	Q86UR1	0.0054630593132154
P40337	Q86US8	0.0164634146341463
P40337	Q86UT5	0.0342465753424657
P40337	Q86UT6	0.0342465753424657
P40337	Q86UT8	0.0054630593132154
P40337	Q86UU0	0.0054630593132154
P40337	Q86UU1	0.0111745126010461
P40337	Q86UU5	0.0111745126010461
P40337	Q86UV5	0.0054630593132154
P40337	Q86UV6	0.0111745126010461
P40337	Q86UW7	0.2767123287671232
P40337	Q86UW9	0.0239631336405529
P40337	Q86UX6	0.0111745126010461
P40337	Q86UX7	0.0111745126010461
P40337	Q86UY5	0.0385135135135135
P40337	Q86UY6	0.0027063599458728
P40337	Q86UZ6	0.129979035639413
P40337	Q86V20	0.0342465753424657
P40337	Q86V24	0.0111745126010461
P40337	Q86V25	0.0111745126010461
P40337	Q86V40	0.0054630593132154
P40337	Q86V42	0.0483333333333333
P40337	Q86V48	0.0111745126010461
P40337	Q86V81	0.0054630593132154
P40337	Q86V86	0.0169154228855721
P40337	Q86V97	0.0054630593132154
P40337	Q86VB7	0.2067039106145251
P40337	Q86VD1	0.0149942329873125
P40337	Q86VD7	0.0385135135135135
P40337	Q86VE0	0.0385135135135135
P40337	Q86VE9	0.0111745126010461
P40337	Q86VF2	0.0483333333333333
P40337	Q86VF5	0.0460526315789473
P40337	Q86VH2	0.0054630593132154
P40337	Q86VH5	0.2067039106145251
P40337	Q86VI4	0.0111745126010461
P40337	Q86VK4	0.0483333333333333
P40337	Q86VL8	0.1231231231231231
P40337	Q86VM9	0.0149942329873125
P40337	Q86VN1	0.0054630593132154
P40337	Q86VP1	0.0385135135135135
P40337	Q86VP3	0.5121951219512195
P40337	Q86VP6	0.0054630593132154
P40337	Q86VQ0	0.0111745126010461
P40337	Q86VQ3	0.0385135135135135
P40337	Q86VQ6	0.0460526315789473
P40337	Q86VR2	0.1231231231231231
P40337	Q86VS8	0.0483333333333333
P40337	Q86VW0	0.0054630593132154
P40337	Q86VW1	0.0460526315789473
P40337	Q86VW2	0.4021164021164021
P40337	Q86VX2	0.0460526315789473
P40337	Q86VX9	0.0111745126010461
P40337	Q86VY4	0.0054630593132154
P40337	Q86VZ4	0.0164634146341463
P40337	Q86VZ5	0.0111745126010461
P40337	Q86VZ6	0.0111745126010461
P40337	Q86W10	0.2067039106145251
P40337	Q86W26	0.0111745126010461
P40337	Q86W42	0.0111745126010461
P40337	Q86W50	0.055045871559633
P40337	Q86W54	0.0111745126010461
P40337	Q86W56	0.1092077087794432
P40337	Q86W92	0.0483333333333333
P40337	Q86WA6	0.1231231231231231
P40337	Q86WA8	0.0342465753424657
P40337	Q86WA9	0.0886998784933171
P40337	Q86WB0	0.0385135135135135
P40337	Q86WC4	0.2983870967741935
P40337	Q86WD7	0.0385135135135135
P40337	Q86WG3	0.58984375
P40337	Q86WH2	0.0111745126010461
P40337	Q86WJ1	0.0149942329873125
P40337	Q86WK6	0.0111745126010461
P40337	Q86WN1	0.1092077087794432
P40337	Q86WR0	0.129979035639413
P40337	Q86WS5	0.0164634146341463
P40337	Q86WT6	0.0054630593132154
P40337	Q86WU2	0.0054630593132154
P40337	Q86WV1	0.0054630593132154
P40337	Q86WV6	0.4021164021164021
P40337	Q86WX3	0.0054630593132154
P40337	Q86X02	0.0054630593132154
P40337	Q86X24	0.0054630593132154
P40337	Q86X29	0.0239631336405529
P40337	Q86X52	0.0149942329873125
P40337	Q86X55	0.0342465753424657
P40337	Q86X95	0.0111745126010461
P40337	Q86XE0	0.0164634146341463
P40337	Q86XE3	0.0
P40337	Q86XF0	0.0239631336405529
P40337	Q86XF7	0.0111745126010461
P40337	Q86XI2	0.0342465753424657
P40337	Q86XK2	0.0054630593132154
P40337	Q86XK3	0.129979035639413
P40337	Q86XK7	0.0483333333333333
P40337	Q86XL3	0.0164634146341463
P40337	Q86XN8	0.0054630593132154
P40337	Q86XP1	0.0111745126010461
P40337	Q86XP3	0.0054630593132154
P40337	Q86XQ3	0.1092077087794432
P40337	Q86XR7	0.0164634146341463
P40337	Q86XR8	0.0111745126010461
P40337	Q86XS8	0.0483333333333333
P40337	Q86XT2	0.0111745126010461
P40337	Q86XT4	0.0385135135135135
P40337	Q86Y01	0.3888888888888889
P40337	Q86Y07	0.0111745126010461
P40337	Q86Y13	0.0149942329873125
P40337	Q86Y25	0.0111745126010461
P40337	Q86Y26	0.0054630593132154
P40337	Q86Y33	0.0385135135135135
P40337	Q86Y34	0.0342465753424657
P40337	Q86Y37	0.0111745126010461
P40337	Q86Y38	0.0054630593132154
P40337	Q86Y46	0.0111745126010461
P40337	Q86Y56	0.0054630593132154
P40337	Q86Y82	0.0483333333333333
P40337	Q86Y91	0.2767123287671232
P40337	Q86Y97	0.0054630593132154
P40337	Q86YC2	0.0460526315789473
P40337	Q86YD1	0.2767123287671232
P40337	Q86YD5	0.0385135135135135
P40337	Q86YD7	0.0111745126010461
P40337	Q86YF9	0.0054630593132154
P40337	Q86YI8	0.0164634146341463
P40337	Q86YJ5	0.58984375
P40337	Q86YJ6	0.2767123287671232
P40337	Q86YJ7	0.0111745126010461
P40337	Q86YL5	0.0164634146341463
P40337	Q86YM7	0.0483333333333333
P40337	Q86YN6	0.0149942329873125
P40337	Q86YP4	0.0460526315789473
P40337	Q86YR5	0.0164634146341463
P40337	Q86YR7	0.0342465753424657
P40337	Q86YS3	0.0416666666666666
P40337	Q86YS7	0.0164634146341463
P40337	Q86YT6	0.0054630593132154
P40337	Q86YV0	0.0239631336405529
P40337	Q86YV5	0.0385135135135135
P40337	Q86YW7	0.0111745126010461
P40337	Q86Z02	0.2067039106145251
P40337	Q86Z14	0.0385135135135135
P40337	Q86Z20	0.0149942329873125
P40337	Q86Z23	0.0111745126010461
P40337	Q8HWS3	0.2983870967741935
P40337	Q8IU54	0.1092077087794432
P40337	Q8IU57	0.0164634146341463
P40337	Q8IU60	0.0097087378640776
P40337	Q8IU68	0.0886998784933171
P40337	Q8IU81	0.0111745126010461
P40337	Q8IU85	0.0239631336405529
P40337	Q8IU89	0.0886998784933171
P40337	Q8IU99	0.4021164021164021
P40337	Q8IUB9	0.0111745126010461
P40337	Q8IUC1	0.0111745126010461
P40337	Q8IUC2	0.0886998784933171
P40337	Q8IUC3	0.0111745126010461
P40337	Q8IUC4	0.0164634146341463
P40337	Q8IUC6	0.2983870967741935
P40337	Q8IUD2	0.0054630593132154
P40337	Q8IUD6	0.1231231231231231
P40337	Q8IUG1	0.1092077087794432
P40337	Q8IUH3	0.0149942329873125
P40337	Q8IUH4	0.0342465753424657
P40337	Q8IUH5	0.0483333333333333
P40337	Q8IUI8	0.0149942329873125
P40337	Q8IUK5	0.2767123287671232
P40337	Q8IUM7	0.0460526315789473
P40337	Q8IUN9	0.0111745126010461
P40337	Q8IUQ0	0.0342465753424657
P40337	Q8IUQ4	0.0460526315789473
P40337	Q8IUR5	0.0149942329873125
P40337	Q8IUR6	0.3473684210526316
P40337	Q8IUR7	0.0054630593132154
P40337	Q8IUW3	0.0239631336405529
P40337	Q8IUW5	0.0342465753424657
P40337	Q8IUX1	0.0164634146341463
P40337	Q8IUX4	0.0239631336405529
P40337	Q8IUX7	0.0460526315789473
P40337	Q8IUX8	0.0385135135135135
P40337	Q8IUZ5	0.0169154228855721
P40337	Q8IV04	0.1231231231231231
P40337	Q8IV08	0.0342465753424657
P40337	Q8IV16	0.129979035639413
P40337	Q8IV36	0.0111745126010461
P40337	Q8IV48	0.0111745126010461
P40337	Q8IV53	0.055045871559633
P40337	Q8IV61	0.0239631336405529
P40337	Q8IV63	0.0111745126010461
P40337	Q8IV76	0.0886998784933171
P40337	Q8IV77	0.0460526315789473
P40337	Q8IVB4	0.0342465753424657
P40337	Q8IVD9	0.0385135135135135
P40337	Q8IVE3	0.0111745126010461
P40337	Q8IVF7	0.0416666666666666
P40337	Q8IVG9	0.58984375
P40337	Q8IVH2	0.0239631336405529
P40337	Q8IVH4	0.0054630593132154
P40337	Q8IVH8	0.0111745126010461
P40337	Q8IVI9	0.0342465753424657
P40337	Q8IVJ1	0.0054630593132154
P40337	Q8IVL5	0.0050251256281407
P40337	Q8IVL6	0.0054630593132154
P40337	Q8IVL8	0.0886998784933171
P40337	Q8IVM0	0.0111745126010461
P40337	Q8IVM8	0.0342465753424657
P40337	Q8IVP5	0.0054630593132154
P40337	Q8IVP9	0.0054630593132154
P40337	Q8IVQ6	0.0460526315789473
P40337	Q8IVS2	0.0886998784933171
P40337	Q8IVS8	0.2767123287671232
P40337	Q8IVT5	0.2067039106145251
P40337	Q8IVU3	0.0111745126010461
P40337	Q8IVV7	0.0111745126010461
P40337	Q8IVW4	0.0054630593132154
P40337	Q8IVW6	0.1092077087794432
P40337	Q8IVW8	0.0169154228855721
P40337	Q8IW00	0.1092077087794432
P40337	Q8IW19	0.0111745126010461
P40337	Q8IW35	0.0054630593132154
P40337	Q8IW40	0.0169154228855721
P40337	Q8IW41	0.0239631336405529
P40337	Q8IW45	0.0111745126010461
P40337	Q8IW52	0.0239631336405529
P40337	Q8IWA0	0.055045871559633
P40337	Q8IWA4	0.9142857142857144
P40337	Q8IWA5	0.0111745126010461
P40337	Q8IWB1	0.0054630593132154
P40337	Q8IWB6	0.0460526315789473
P40337	Q8IWB7	0.0239631336405529
P40337	Q8IWC1	0.0460526315789473
P40337	Q8IWD4	0.129979035639413
P40337	Q8IWE2	0.0097087378640776
P40337	Q8IWE4	0.0054630593132154
P40337	Q8IWE5	0.3473684210526316
P40337	Q8IWF2	0.0169154228855721
P40337	Q8IWG1	0.009090909090909
P40337	Q8IWK6	0.0385135135135135
P40337	Q8IWL1	0.0149942329873125
P40337	Q8IWL2	0.0149942329873125
P40337	Q8IWL3	0.0385135135135135
P40337	Q8IWQ3	0.0169154228855721
P40337	Q8IWR1	0.0111745126010461
P40337	Q8IWS0	0.0164634146341463
P40337	Q8IWT1	0.0460526315789473
P40337	Q8IWT6	0.2767123287671232
P40337	Q8IWU5	0.0027063599458728
P40337	Q8IWU6	0.0111745126010461
P40337	Q8IWV1	0.0111745126010461
P40337	Q8IWW8	0.0460526315789473
P40337	Q8IWX5	0.0054630593132154
P40337	Q8IWX7	0.0111745126010461
P40337	Q8IWX8	0.0054630593132154
P40337	Q8IWY4	0.0054630593132154
P40337	Q8IWY9	0.0239631336405529
P40337	Q8IWZ4	0.0385135135135135
P40337	Q8IWZ5	0.0847457627118644
P40337	Q8IWZ6	0.0111745126010461
P40337	Q8IWZ8	0.0111745126010461
P40337	Q8IX01	0.0054630593132154
P40337	Q8IX03	0.0886998784933171
P40337	Q8IX05	0.1231231231231231
P40337	Q8IX07	0.0460526315789473
P40337	Q8IX12	0.0111745126010461
P40337	Q8IX15	0.3473684210526316
P40337	Q8IX19	0.0164634146341463
P40337	Q8IX21	0.0385135135135135
P40337	Q8IX30	0.0149942329873125
P40337	Q8IX90	0.0342465753424657
P40337	Q8IXA5	0.0169154228855721
P40337	Q8IXB1	0.0149942329873125
P40337	Q8IXF0	0.3473684210526316
P40337	Q8IXH6	0.0886998784933171
P40337	Q8IXH7	0.58984375
P40337	Q8IXI1	0.5121951219512195
P40337	Q8IXJ6	0.0054630593132154
P40337	Q8IXK0	0.0164634146341463
P40337	Q8IXK2	0.0054630593132154
P40337	Q8IXL6	0.009090909090909
P40337	Q8IXL7	0.0385135135135135
P40337	Q8IXM2	0.0483333333333333
P40337	Q8IXM6	0.2631578947368421
P40337	Q8IXN7	0.0149942329873125
P40337	Q8IXQ5	0.0385135135135135
P40337	Q8IXQ6	0.0164634146341463
P40337	Q8IXQ9	0.3571428571428571
P40337	Q8IXS2	0.0111745126010461
P40337	Q8IXW0	0.0111745126010461
P40337	Q8IXW5	0.0111745126010461
P40337	Q8IXZ2	0.0111745126010461
P40337	Q8IY17	0.0022010271460014
P40337	Q8IY18	0.0054630593132154
P40337	Q8IY26	0.1092077087794432
P40337	Q8IY31	0.0054630593132154
P40337	Q8IY33	0.0054630593132154
P40337	Q8IY34	0.0460526315789473
P40337	Q8IY37	0.0111745126010461
P40337	Q8IY47	0.0111745126010461
P40337	Q8IY49	0.0164634146341463
P40337	Q8IY57	0.0385135135135135
P40337	Q8IY63	0.0054630593132154
P40337	Q8IY81	0.0054630593132154
P40337	Q8IY82	0.129979035639413
P40337	Q8IY95	0.0054630593132154
P40337	Q8IYA6	0.2067039106145251
P40337	Q8IYA8	0.0097087378640776
P40337	Q8IYB3	0.0054630593132154
P40337	Q8IYB5	0.0460526315789473
P40337	Q8IYB8	0.0342465753424657
P40337	Q8IYD1	0.0385135135135135
P40337	Q8IYE0	0.0111745126010461
P40337	Q8IYE1	0.0054630593132154
P40337	Q8IYF3	0.0054630593132154
P40337	Q8IYG6	0.0111745126010461
P40337	Q8IYH5	0.0164634146341463
P40337	Q8IYI0	0.4264705882352941
P40337	Q8IYI6	0.0054630593132154
P40337	Q8IYI8	0.0164634146341463
P40337	Q8IYJ0	0.0149942329873125
P40337	Q8IYJ1	0.0054630593132154
P40337	Q8IYJ2	0.0111745126010461
P40337	Q8IYJ3	0.0169154228855721
P40337	Q8IYK4	0.0111745126010461
P40337	Q8IYL9	0.2067039106145251
P40337	Q8IYM1	0.106951871657754
P40337	Q8IYM9	0.0460526315789473
P40337	Q8IYP9	0.0460526315789473
P40337	Q8IYR0	0.0054630593132154
P40337	Q8IYR2	0.2767123287671232
P40337	Q8IYR6	0.106951871657754
P40337	Q8IYS1	0.0385135135135135
P40337	Q8IYS5	0.129979035639413
P40337	Q8IYT3	0.0239631336405529
P40337	Q8IYT8	0.0385135135135135
P40337	Q8IYU2	0.0111745126010461
P40337	Q8IYU8	0.0
P40337	Q8IYV9	0.0054630593132154
P40337	Q8IYW5	0.0342465753424657
P40337	Q8IYX1	0.1092077087794432
P40337	Q8IYX3	0.0460526315789473
P40337	Q8IYY4	0.0054630593132154
P40337	Q8IZ07	0.129979035639413
P40337	Q8IZ20	0.0847457627118644
P40337	Q8IZ21	0.0385135135135135
P40337	Q8IZ41	0.0342465753424657
P40337	Q8IZ52	0.0169154228855721
P40337	Q8IZ69	0.0054630593132154
P40337	Q8IZ96	0.0886998784933171
P40337	Q8IZA0	0.0169154228855721
P40337	Q8IZC4	0.129979035639413
P40337	Q8IZD4	0.0342465753424657
P40337	Q8IZD6	0.0483333333333333
P40337	Q8IZF2	0.0239631336405529
P40337	Q8IZF3	0.0054630593132154
P40337	Q8IZF4	0.0483333333333333
P40337	Q8IZF5	0.0164634146341463
P40337	Q8IZF7	0.0169154228855721
P40337	Q8IZI9	0.129979035639413
P40337	Q8IZJ1	0.129979035639413
P40337	Q8IZK6	0.0385135135135135
P40337	Q8IZL2	0.0111745126010461
P40337	Q8IZL8	0.0054630593132154
P40337	Q8IZL9	0.0149942329873125
P40337	Q8IZP0	0.0169154228855721
P40337	Q8IZP1	0.0385135135135135
P40337	Q8IZP9	0.0342465753424657
P40337	Q8IZQ8	0.2067039106145251
P40337	Q8IZR5	0.0239631336405529
P40337	Q8IZS8	0.0111745126010461
P40337	Q8IZT8	0.0054630593132154
P40337	Q8IZU0	0.0111745126010461
P40337	Q8IZU1	0.0239631336405529
P40337	Q8IZU3	0.0385135135135135
P40337	Q8IZU9	0.2767123287671232
P40337	Q8N0S2	0.0385135135135135
P40337	Q8N0S6	0.0164634146341463
P40337	Q8N0U8	0.0111745126010461
P40337	Q8N0V3	0.0111745126010461
P40337	Q8N0W4	0.2067039106145251
P40337	Q8N0X2	0.009090909090909
P40337	Q8N0X4	0.129979035639413
P40337	Q8N0X7	0.0385135135135135
P40337	Q8N0Y2	0.106951871657754
P40337	Q8N0Z3	0.0164634146341463
P40337	Q8N0Z6	0.0054630593132154
P40337	Q8N100	0.0460526315789473
P40337	Q8N104	0.2767123287671232
P40337	Q8N108	0.0097087378640776
P40337	Q8N114	0.0149942329873125
P40337	Q8N119	0.0164634146341463
P40337	Q8N122	0.8217054263565892
P40337	Q8N131	0.0385135135135135
P40337	Q8N136	0.0054630593132154
P40337	Q8N137	0.0054630593132154
P40337	Q8N142	0.0886998784933171
P40337	Q8N144	0.2767123287671232
P40337	Q8N145	0.0342465753424657
P40337	Q8N157	0.129979035639413
P40337	Q8N158	0.0239631336405529
P40337	Q8N159	0.0149942329873125
P40337	Q8N163	0.0054630593132154
P40337	Q8N183	0.0886998784933171
P40337	Q8N196	0.5121951219512195
P40337	Q8N1A0	0.0111745126010461
P40337	Q8N1B3	0.129979035639413
P40337	Q8N1B4	0.0054630593132154
P40337	Q8N1E6	0.0169154228855721
P40337	Q8N1F7	0.0111745126010461
P40337	Q8N1F8	0.0483333333333333
P40337	Q8N1G0	0.0239631336405529
P40337	Q8N1G1	0.0054630593132154
P40337	Q8N1H7	0.0342465753424657
P40337	Q8N1K5	0.0054630593132154
P40337	Q8N1L9	0.0385135135135135
P40337	Q8N1M1	0.2767123287671232
P40337	Q8N1N2	0.0385135135135135
P40337	Q8N1N4	0.0097087378640776
P40337	Q8N205	0.0886998784933171
P40337	Q8N264	0.0164634146341463
P40337	Q8N271	0.0460526315789473
P40337	Q8N2A8	0.0886998784933171
P40337	Q8N2E6	0.0886998784933171
P40337	Q8N2F6	0.0111745126010461
P40337	Q8N2G8	0.0483333333333333
P40337	Q8N2H4	0.0342465753424657
P40337	Q8N2H9	0.0111745126010461
P40337	Q8N2I9	0.0385135135135135
P40337	Q8N2K0	0.0164634146341463
P40337	Q8N2K1	0.0054630593132154
P40337	Q8N2M4	0.0239631336405529
P40337	Q8N2M8	0.0342465753424657
P40337	Q8N2N9	0.0054630593132154
P40337	Q8N2Q7	0.3473684210526316
P40337	Q8N2R0	0.0342465753424657
P40337	Q8N2W9	0.0054630593132154
P40337	Q8N300	0.0385135135135135
P40337	Q8N302	0.0111745126010461
P40337	Q8N307	0.0342465753424657
P40337	Q8N335	0.0164634146341463
P40337	Q8N339	0.0342465753424657
P40337	Q8N344	0.0054630593132154
P40337	Q8N350	0.0111745126010461
P40337	Q8N370	0.0054630593132154
P40337	Q8N371	0.0111745126010461
P40337	Q8N386	0.0164634146341463
P40337	Q8N393	0.0054630593132154
P40337	Q8N3E9	0.0342465753424657
P40337	Q8N3F0	0.0097087378640776
P40337	Q8N3F8	0.0342465753424657
P40337	Q8N3G9	0.2767123287671232
P40337	Q8N3I7	0.0164634146341463
P40337	Q8N3J5	0.0054630593132154
P40337	Q8N3L3	0.0164634146341463
P40337	Q8N3P4	0.5121951219512195
P40337	Q8N3R9	0.0164634146341463
P40337	Q8N3U4	0.0460526315789473
P40337	Q8N3V7	0.1092077087794432
P40337	Q8N3Y1	0.0164634146341463
P40337	Q8N3Y3	0.2067039106145251
P40337	Q8N3Y7	0.0169154228855721
P40337	Q8N3Z6	0.0385135135135135
P40337	Q8N414	0.1231231231231231
P40337	Q8N423	0.0483333333333333
P40337	Q8N441	0.2983870967741935
P40337	Q8N448	0.58984375
P40337	Q8N465	0.2067039106145251
P40337	Q8N474	0.0169154228855721
P40337	Q8N488	0.129979035639413
P40337	Q8N490	0.0054630593132154
P40337	Q8N4A0	0.0164634146341463
P40337	Q8N4B1	0.0460526315789473
P40337	Q8N4C7	0.0054630593132154
P40337	Q8N4C8	0.0054630593132154
P40337	Q8N4E7	0.0169154228855721
P40337	Q8N4F4	0.0460526315789473
P40337	Q8N4J0	0.0385135135135135
P40337	Q8N4L1	0.0054630593132154
P40337	Q8N4L2	0.055045871559633
P40337	Q8N4L8	0.0169154228855721
P40337	Q8N4M1	0.0149942329873125
P40337	Q8N4N3	0.0169154228855721
P40337	Q8N4N8	0.0169154228855721
P40337	Q8N4P3	0.0460526315789473
P40337	Q8N4Q1	0.0239631336405529
P40337	Q8N4S7	0.129979035639413
P40337	Q8N4S9	0.0054630593132154
P40337	Q8N4T0	0.0385135135135135
P40337	Q8N4V1	0.0169154228855721
P40337	Q8N4W9	0.0054630593132154
P40337	Q8N4X5	0.0460526315789473
P40337	Q8N4Y2	0.2067039106145251
P40337	Q8N511	0.0342465753424657
P40337	Q8N554	0.0111745126010461
P40337	Q8N556	0.0169154228855721
P40337	Q8N565	0.0111745126010461
P40337	Q8N568	0.0111745126010461
P40337	Q8N573	0.0164634146341463
P40337	Q8N594	0.106951871657754
P40337	Q8N5A5	0.0054630593132154
P40337	Q8N5B7	0.2983870967741935
P40337	Q8N5C1	0.0164634146341463
P40337	Q8N5C8	0.0111745126010461
P40337	Q8N5D0	0.0054630593132154
P40337	Q8N5F7	0.106951871657754
P40337	Q8N5G2	0.0111745126010461
P40337	Q8N5H7	0.0385135135135135
P40337	Q8N5I2	0.0342465753424657
P40337	Q8N5I4	0.2767123287671232
P40337	Q8N5M1	0.0460526315789473
P40337	Q8N5P1	0.0111745126010461
P40337	Q8N5S9	0.4264705882352941
P40337	Q8N5U6	0.0149942329873125
P40337	Q8N5V2	0.4021164021164021
P40337	Q8N5Y2	0.0385135135135135
P40337	Q8N5Y8	0.0460526315789473
P40337	Q8N5Z5	0.0385135135135135
P40337	Q8N608	0.0483333333333333
P40337	Q8N609	0.0111745126010461
P40337	Q8N612	0.0111745126010461
P40337	Q8N653	0.0054630593132154
P40337	Q8N661	0.2067039106145251
P40337	Q8N668	0.3473684210526316
P40337	Q8N680	0.0342465753424657
P40337	Q8N682	0.0483333333333333
P40337	Q8N684	0.0054630593132154
P40337	Q8N693	0.0111745126010461
P40337	Q8N695	0.0111745126010461
P40337	Q8N697	0.2983870967741935
P40337	Q8N6D2	0.562874251497006
P40337	Q8N6F1	0.0886998784933171
P40337	Q8N6F8	0.2767123287671232
P40337	Q8N6G5	0.0022010271460014
P40337	Q8N6H7	0.0239631336405529
P40337	Q8N6I1	0.129979035639413
P40337	Q8N6I4	0.2767123287671232
P40337	Q8N6K0	0.129979035639413
P40337	Q8N6K7	0.0111745126010461
P40337	Q8N6L0	0.2067039106145251
P40337	Q8N6L1	0.0111745126010461
P40337	Q8N6M0	0.0054630593132154
P40337	Q8N6M3	0.1231231231231231
P40337	Q8N6P7	0.0385135135135135
P40337	Q8N6Q3	0.1999999999999999
P40337	Q8N6R0	0.0054630593132154
P40337	Q8N6S4	0.0149942329873125
P40337	Q8N6T3	0.0385135135135135
P40337	Q8N6T7	0.0111745126010461
P40337	Q8N6U8	0.0886998784933171
P40337	Q8N6W0	0.0239631336405529
P40337	Q8N6Y0	0.0164634146341463
P40337	Q8N715	0.0164634146341463
P40337	Q8N720	0.0164634146341463
P40337	Q8N726	0.6545454545454545
P40337	Q8N752	0.0054630593132154
P40337	Q8N766	0.0111745126010461
P40337	Q8N7C0	0.3473684210526316
P40337	Q8N7C3	0.0111745126010461
P40337	Q8N7E2	0.0164634146341463
P40337	Q8N7H5	0.009090909090909
P40337	Q8N7U7	0.0111745126010461
P40337	Q8N7W2	0.0239631336405529
P40337	Q8N7X4	0.0111745126010461
P40337	Q8N807	0.0054630593132154
P40337	Q8N841	0.0385135135135135
P40337	Q8N884	0.0111745126010461
P40337	Q8N895	0.0149942329873125
P40337	Q8N8B7	0.0460526315789473
P40337	Q8N8E2	0.0164634146341463
P40337	Q8N8N0	0.0342465753424657
P40337	Q8N8Q1	0.0169154228855721
P40337	Q8N8Q3	0.2767123287671232
P40337	Q8N8Q8	0.0169154228855721
P40337	Q8N8R3	0.0111745126010461
P40337	Q8N8R7	0.0054630593132154
P40337	Q8N8S7	0.0886998784933171
P40337	Q8N8V2	0.0111745126010461
P40337	Q8N8V4	0.129979035639413
P40337	Q8N8W4	0.0385135135135135
P40337	Q8N8X9	0.0111745126010461
P40337	Q8N8Y2	0.1092077087794432
P40337	Q8N912	0.0111745126010461
P40337	Q8N960	0.0886998784933171
P40337	Q8N966	0.2067039106145251
P40337	Q8N983	0.0483333333333333
P40337	Q8N987	0.0385135135135135
P40337	Q8N999	0.3473684210526316
P40337	Q8N9A8	0.0169154228855721
P40337	Q8N9B5	0.129979035639413
P40337	Q8N9E0	0.0111745126010461
P40337	Q8N9F0	0.0054630593132154
P40337	Q8N9F7	0.0886998784933171
P40337	Q8N9I5	0.0483333333333333
P40337	Q8N9I9	0.1092077087794432
P40337	Q8N9M5	0.0111745126010461
P40337	Q8N9N2	0.0149942329873125
P40337	Q8N9N5	0.0054630593132154
P40337	Q8N9N8	0.106951871657754
P40337	Q8N9Q2	0.009090909090909
P40337	Q8N9R8	0.0054630593132154
P40337	Q8N9V6	0.0
P40337	Q8N9W6	0.0111745126010461
P40337	Q8NA29	0.0149942329873125
P40337	Q8NA31	0.0164634146341463
P40337	Q8NA42	0.009090909090909
P40337	Q8NA61	0.0054630593132154
P40337	Q8NA72	0.0164634146341463
P40337	Q8NA77	0.0342465753424657
P40337	Q8NAC3	0.0054630593132154
P40337	Q8NAG6	0.0483333333333333
P40337	Q8NAM6	0.0111745126010461
P40337	Q8NAN2	0.0054630593132154
P40337	Q8NAP3	0.2767123287671232
P40337	Q8NAP8	0.129979035639413
P40337	Q8NAU1	0.0239631336405529
P40337	Q8NAV1	0.0054630593132154
P40337	Q8NAX2	0.0239631336405529
P40337	Q8NB12	0.0054630593132154
P40337	Q8NB14	0.0169154228855721
P40337	Q8NB15	0.0164634146341463
P40337	Q8NB16	0.0111745126010461
P40337	Q8NB49	0.0149942329873125
P40337	Q8NB78	0.0111745126010461
P40337	Q8NB90	0.0111745126010461
P40337	Q8NB91	0.0164634146341463
P40337	Q8NBB4	0.1092077087794432
P40337	Q8NBD8	0.106951871657754
P40337	Q8NBF1	0.0385135135135135
P40337	Q8NBF2	0.0169154228855721
P40337	Q8NBI2	0.0054630593132154
P40337	Q8NBI5	0.0054630593132154
P40337	Q8NBI6	0.0111745126010461
P40337	Q8NBJ4	0.106951871657754
P40337	Q8NBJ5	0.0385135135135135
P40337	Q8NBJ9	0.0111745126010461
P40337	Q8NBK3	0.0054630593132154
P40337	Q8NBL1	0.2067039106145251
P40337	Q8NBM4	0.0111745126010461
P40337	Q8NBN3	0.2067039106145251
P40337	Q8NBN7	0.0111745126010461
P40337	Q8NBP7	0.2767123287671232
P40337	Q8NBQ7	0.5181540099027334
P40337	Q8NBR6	0.0111745126010461
P40337	Q8NBS9	0.0483333333333333
P40337	Q8NBT0	0.0149942329873125
P40337	Q8NBT2	0.0054630593132154
P40337	Q8NBW4	0.6545454545454545
P40337	Q8NBZ0	0.0385135135135135
P40337	Q8NBZ7	0.0342465753424657
P40337	Q8NC01	0.0460526315789473
P40337	Q8NC06	0.562874251497006
P40337	Q8NC24	0.0886998784933171
P40337	Q8NC42	0.129979035639413
P40337	Q8NC44	0.0460526315789473
P40337	Q8NC51	0.0149942329873125
P40337	Q8NC56	0.0054630593132154
P40337	Q8NC60	0.0054630593132154
P40337	Q8NC69	0.0054630593132154
P40337	Q8NCA5	0.0149942329873125
P40337	Q8NCB2	0.055045871559633
P40337	Q8NCC5	0.0111745126010461
P40337	Q8NCD3	0.0385135135135135
P40337	Q8NCE0	0.0164634146341463
P40337	Q8NCE2	0.0483333333333333
P40337	Q8NCF5	0.0111745126010461
P40337	Q8NCH0	0.0054630593132154
P40337	Q8NCK7	0.0111745126010461
P40337	Q8NCL4	0.0342465753424657
P40337	Q8NCM2	0.0097087378640776
P40337	Q8NCN4	0.0342465753424657
P40337	Q8NCP5	0.106951871657754
P40337	Q8NCR0	0.0483333333333333
P40337	Q8NCS7	0.0111745126010461
P40337	Q8NCU8	0.0342465753424657
P40337	Q8NCW0	0.106951871657754
P40337	Q8ND04	0.2983870967741935
P40337	Q8ND23	0.0022010271460014
P40337	Q8ND25	0.3888888888888889
P40337	Q8ND30	0.1092077087794432
P40337	Q8ND56	0.0111745126010461
P40337	Q8ND76	0.0886998784933171
P40337	Q8ND83	0.129979035639413
P40337	Q8ND90	0.0164634146341463
P40337	Q8NDB2	0.0385135135135135
P40337	Q8NDC0	0.0054630593132154
P40337	Q8NDD1	0.0111745126010461
P40337	Q8NDF8	0.1092077087794432
P40337	Q8NDG6	0.0054630593132154
P40337	Q8NDH6	0.0385135135135135
P40337	Q8NDI1	0.0385135135135135
P40337	Q8NDL9	0.0169154228855721
P40337	Q8NDN9	0.0054630593132154
P40337	Q8NDP4	0.0111745126010461
P40337	Q8NDQ6	0.0054630593132154
P40337	Q8NDT2	0.0164634146341463
P40337	Q8NDV3	0.0054630593132154
P40337	Q8NDX1	0.0847457627118644
P40337	Q8NDX2	0.0483333333333333
P40337	Q8NDX5	0.3473684210526316
P40337	Q8NDZ2	0.0239631336405529
P40337	Q8NDZ4	0.0342465753424657
P40337	Q8NE01	0.3473684210526316
P40337	Q8NE09	0.0886998784933171
P40337	Q8NE35	0.0164634146341463
P40337	Q8NE71	0.0054630593132154
P40337	Q8NE79	0.2983870967741935
P40337	Q8NE86	0.0054630593132154
P40337	Q8NEA6	0.0342465753424657
P40337	Q8NEA9	0.0054630593132154
P40337	Q8NEB9	0.562874251497006
P40337	Q8NEC5	0.0111745126010461
P40337	Q8NEE6	0.0054630593132154
P40337	Q8NEJ0	0.2983870967741935
P40337	Q8NEJ9	0.0054630593132154
P40337	Q8NEL9	0.0239631336405529
P40337	Q8NEM0	0.0054630593132154
P40337	Q8NEM7	0.0342465753424657
P40337	Q8NEN9	0.3473684210526316
P40337	Q8NEP3	0.0054630593132154
P40337	Q8NER1	0.0111745126010461
P40337	Q8NER5	0.2767123287671232
P40337	Q8NES3	0.0886998784933171
P40337	Q8NET5	0.0054630593132154
P40337	Q8NET8	0.2767123287671232
P40337	Q8NEU8	0.0239631336405529
P40337	Q8NEV1	0.0054630593132154
P40337	Q8NEV9	0.0886998784933171
P40337	Q8NEY4	0.0027063599458728
P40337	Q8NEY8	0.0483333333333333
P40337	Q8NEZ2	0.0054630593132154
P40337	Q8NEZ3	0.0054630593132154
P40337	Q8NEZ5	0.0054630593132154
P40337	Q8NF37	0.0385135135135135
P40337	Q8NF64	0.0054630593132154
P40337	Q8NF99	0.0886998784933171
P40337	Q8NFA2	0.0111745126010461
P40337	Q8NFB2	0.0483333333333333
P40337	Q8NFF2	0.0483333333333333
P40337	Q8NFF5	0.0054630593132154
P40337	Q8NFG4	0.0111745126010461
P40337	Q8NFH3	0.0054630593132154
P40337	Q8NFH4	0.0050251256281407
P40337	Q8NFH5	0.0169154228855721
P40337	Q8NFH8	0.1999999999999999
P40337	Q8NFJ9	0.0054630593132154
P40337	Q8NFM4	0.0111745126010461
P40337	Q8NFM7	0.0886998784933171
P40337	Q8NFN8	0.0169154228855721
P40337	Q8NFP7	0.0111745126010461
P40337	Q8NFR3	0.0886998784933171
P40337	Q8NFR9	0.0111745126010461
P40337	Q8NFT2	0.1999999999999999
P40337	Q8NFT6	0.0342465753424657
P40337	Q8NFT8	0.0886998784933171
P40337	Q8NFU0	0.0886998784933171
P40337	Q8NFU1	0.2983870967741935
P40337	Q8NFU3	0.0342465753424657
P40337	Q8NFU5	0.0483333333333333
P40337	Q8NFV4	0.0054630593132154
P40337	Q8NFW5	0.0483333333333333
P40337	Q8NFW8	0.0886998784933171
P40337	Q8NFW9	0.0054630593132154
P40337	Q8NFX7	0.0149942329873125
P40337	Q8NFY4	0.0259740259740259
P40337	Q8NFY9	0.0239631336405529
P40337	Q8NFZ0	0.1092077087794432
P40337	Q8NFZ4	0.4021164021164021
P40337	Q8NFZ5	0.5121951219512195
P40337	Q8NG06	0.0169154228855721
P40337	Q8NG08	0.0164634146341463
P40337	Q8NG11	0.0460526315789473
P40337	Q8NG27	0.009090909090909
P40337	Q8NG66	0.0847457627118644
P40337	Q8NG98	0.106951871657754
P40337	Q8NHC4	0.0385135135135135
P40337	Q8NHE4	0.1092077087794432
P40337	Q8NHG7	0.0169154228855721
P40337	Q8NHG8	0.0239631336405529
P40337	Q8NHH1	0.0164634146341463
P40337	Q8NHH9	0.129979035639413
P40337	Q8NHM5	0.0054630593132154
P40337	Q8NHP1	0.0164634146341463
P40337	Q8NHP6	0.0385135135135135
P40337	Q8NHP8	0.0886998784933171
P40337	Q8NHQ1	0.0097087378640776
P40337	Q8NHQ9	0.0111745126010461
P40337	Q8NHS0	0.0054630593132154
P40337	Q8NHS1	0.1092077087794432
P40337	Q8NHU3	0.0385135135135135
P40337	Q8NHU6	0.0111745126010461
P40337	Q8NHV1	0.2983870967741935
P40337	Q8NHV4	0.0169154228855721
P40337	Q8NHV9	0.0022010271460014
P40337	Q8NHW3	0.1092077087794432
P40337	Q8NHW4	0.106951871657754
P40337	Q8NHX9	0.3473684210526316
P40337	Q8NHY2	0.0239631336405529
P40337	Q8NHY3	0.0111745126010461
P40337	Q8NHZ7	0.0111745126010461
P40337	Q8NI08	0.0149942329873125
P40337	Q8NI22	0.0111745126010461
P40337	Q8NI36	0.0239631336405529
P40337	Q8NI37	0.0054630593132154
P40337	Q8NI38	0.562874251497006
P40337	Q8NI51	0.0054630593132154
P40337	Q8NI60	0.0111745126010461
P40337	Q8NI77	0.0054630593132154
P40337	Q8TA86	0.0054630593132154
P40337	Q8TAA9	0.0164634146341463
P40337	Q8TAB5	0.2067039106145251
P40337	Q8TAC2	0.0054630593132154
P40337	Q8TAC9	0.1231231231231231
P40337	Q8TAD4	0.0169154228855721
P40337	Q8TAD8	0.0164634146341463
P40337	Q8TAE7	0.0342465753424657
P40337	Q8TAE8	0.0169154228855721
P40337	Q8TAF3	0.0342465753424657
P40337	Q8TAG9	0.0054630593132154
P40337	Q8TAI7	0.0342465753424657
P40337	Q8TAK6	0.2067039106145251
P40337	Q8TAM1	0.0111745126010461
P40337	Q8TAM2	0.0054630593132154
P40337	Q8TAP4	0.0149942329873125
P40337	Q8TAP6	0.0111745126010461
P40337	Q8TAP8	0.0259740259740259
P40337	Q8TAP9	0.0149942329873125
P40337	Q8TAQ2	0.0111745126010461
P40337	Q8TAS1	0.0385135135135135
P40337	Q8TAT2	0.0385135135135135
P40337	Q8TAT6	0.0054630593132154
P40337	Q8TAU0	0.0149942329873125
P40337	Q8TAU3	0.0054630593132154
P40337	Q8TAV3	0.2067039106145251
P40337	Q8TAX0	0.0164634146341463
P40337	Q8TAX7	0.0169154228855721
P40337	Q8TAZ6	0.0054630593132154
P40337	Q8TB24	0.0164634146341463
P40337	Q8TB36	0.0054630593132154
P40337	Q8TB37	0.0149942329873125
P40337	Q8TB40	0.0111745126010461
P40337	Q8TB45	0.2067039106145251
P40337	Q8TB61	0.0164634146341463
P40337	Q8TB68	0.0054630593132154
P40337	Q8TB72	0.0111745126010461
P40337	Q8TBA6	0.0460526315789473
P40337	Q8TBB0	0.106951871657754
P40337	Q8TBB1	0.0483333333333333
P40337	Q8TBC3	0.0169154228855721
P40337	Q8TBC4	0.0342465753424657
P40337	Q8TBC5	0.0054630593132154
P40337	Q8TBE0	0.0169154228855721
P40337	Q8TBE7	0.0164634146341463
P40337	Q8TBE9	0.2067039106145251
P40337	Q8TBJ5	0.0342465753424657
P40337	Q8TBK6	0.0054630593132154
P40337	Q8TBM7	0.0239631336405529
P40337	Q8TBN0	0.0149942329873125
P40337	Q8TBP5	0.0054630593132154
P40337	Q8TBX8	0.0022010271460014
P40337	Q8TBY0	0.0111745126010461
P40337	Q8TBY8	0.0149942329873125
P40337	Q8TBY9	0.0111745126010461
P40337	Q8TBZ2	0.2983870967741935
P40337	Q8TBZ3	0.0111745126010461
P40337	Q8TBZ6	0.0054630593132154
P40337	Q8TBZ8	0.0111745126010461
P40337	Q8TC07	0.0460526315789473
P40337	Q8TC12	0.106951871657754
P40337	Q8TC20	0.0164634146341463
P40337	Q8TC26	0.4021164021164021
P40337	Q8TC27	0.0239631336405529
P40337	Q8TC29	0.0169154228855721
P40337	Q8TC36	0.0164634146341463
P40337	Q8TC41	0.0239631336405529
P40337	Q8TC44	0.0111745126010461
P40337	Q8TC59	0.0054630593132154
P40337	Q8TC71	0.0164634146341463
P40337	Q8TC84	0.0054630593132154
P40337	Q8TC92	0.0054630593132154
P40337	Q8TCB7	0.0054630593132154
P40337	Q8TCC7	0.129979035639413
P40337	Q8TCE6	0.0886998784933171
P40337	Q8TCE9	0.0342465753424657
P40337	Q8TCF1	0.0054630593132154
P40337	Q8TCG1	0.129979035639413
P40337	Q8TCG2	0.2983870967741935
P40337	Q8TCG5	0.0054630593132154
P40337	Q8TCJ0	0.0054630593132154
P40337	Q8TCJ2	0.0054630593132154
P40337	Q8TCQ1	0.58984375
P40337	Q8TCS8	0.0164634146341463
P40337	Q8TCT0	0.0111745126010461
P40337	Q8TCT7	0.0111745126010461
P40337	Q8TCT8	0.0054630593132154
P40337	Q8TCT9	0.0385135135135135
P40337	Q8TCU3	0.0342465753424657
P40337	Q8TCU5	0.2767123287671232
P40337	Q8TCX5	0.0054630593132154
P40337	Q8TCY9	0.3473684210526316
P40337	Q8TCZ2	0.0149942329873125
P40337	Q8TD06	0.0111745126010461
P40337	Q8TD07	0.1092077087794432
P40337	Q8TD08	0.0460526315789473
P40337	Q8TD10	0.0239631336405529
P40337	Q8TD16	0.0054630593132154
P40337	Q8TD17	0.0111745126010461
P40337	Q8TD19	0.0460526315789473
P40337	Q8TD22	0.0385135135135135
P40337	Q8TD23	0.0169154228855721
P40337	Q8TD30	0.0149942329873125
P40337	Q8TD31	0.0111745126010461
P40337	Q8TD43	0.0027063599458728
P40337	Q8TD91	0.0239631336405529
P40337	Q8TDB4	0.0164634146341463
P40337	Q8TDB6	0.0886998784933171
P40337	Q8TDB8	0.0385135135135135
P40337	Q8TDC0	0.0164634146341463
P40337	Q8TDC3	0.0342465753424657
P40337	Q8TDD1	0.0054630593132154
P40337	Q8TDD2	0.0050251256281407
P40337	Q8TDF6	0.0054630593132154
P40337	Q8TDG2	0.0169154228855721
P40337	Q8TDG4	0.0054630593132154
P40337	Q8TDH9	0.0054630593132154
P40337	Q8TDI7	0.0111745126010461
P40337	Q8TDI8	0.2983870967741935
P40337	Q8TDN1	0.0385135135135135
P40337	Q8TDN2	0.0460526315789473
P40337	Q8TDN4	0.1231231231231231
P40337	Q8TDP1	0.0483333333333333
P40337	Q8TDQ7	0.0385135135135135
P40337	Q8TDR0	0.0054630593132154
P40337	Q8TDR2	0.129979035639413
P40337	Q8TDR4	0.0111745126010461
P40337	Q8TDS4	0.0342465753424657
P40337	Q8TDS5	0.0460526315789473
P40337	Q8TDT2	0.0111745126010461
P40337	Q8TDU6	0.1999999999999999
P40337	Q8TDV0	0.0149942329873125
P40337	Q8TDW0	0.0164634146341463
P40337	Q8TDW5	0.0239631336405529
P40337	Q8TDX5	0.2767123287671232
P40337	Q8TDX6	0.0054630593132154
P40337	Q8TDX7	0.0111745126010461
P40337	Q8TDY4	0.0385135135135135
P40337	Q8TDZ2	0.0164634146341463
P40337	Q8TE02	0.0886998784933171
P40337	Q8TE04	0.0111745126010461
P40337	Q8TE12	0.0483333333333333
P40337	Q8TE49	0.0054630593132154
P40337	Q8TE54	0.0460526315789473
P40337	Q8TE57	0.0149942329873125
P40337	Q8TE59	0.0111745126010461
P40337	Q8TE67	0.5121951219512195
P40337	Q8TE68	0.129979035639413
P40337	Q8TE76	0.0111745126010461
P40337	Q8TE77	0.0164634146341463
P40337	Q8TE85	0.0239631336405529
P40337	Q8TEA7	0.0460526315789473
P40337	Q8TEA8	0.0111745126010461
P40337	Q8TEB1	0.0111745126010461
P40337	Q8TEB7	0.2067039106145251
P40337	Q8TEB9	0.0385135135135135
P40337	Q8TEC5	0.0054630593132154
P40337	Q8TED0	0.0
P40337	Q8TED1	0.2067039106145251
P40337	Q8TED9	0.1092077087794432
P40337	Q8TEH3	0.0149942329873125
P40337	Q8TEJ3	0.0111745126010461
P40337	Q8TEL6	0.0385135135135135
P40337	Q8TEQ8	0.0886998784933171
P40337	Q8TES7	0.0111745126010461
P40337	Q8TEV9	0.129979035639413
P40337	Q8TEW0	0.0149942329873125
P40337	Q8TEW6	0.2067039106145251
P40337	Q8TEW8	0.0342465753424657
P40337	Q8TEX9	0.0022010271460014
P40337	Q8TEY5	0.055045871559633
P40337	Q8TEY7	0.8217054263565892
P40337	Q8TEZ7	0.0483333333333333
P40337	Q8TF01	0.0054630593132154
P40337	Q8TF05	0.0239631336405529
P40337	Q8TF30	0.1092077087794432
P40337	Q8TF40	0.0886998784933171
P40337	Q8TF42	0.009090909090909
P40337	Q8TF46	0.0054630593132154
P40337	Q8TF47	0.0164634146341463
P40337	Q8TF50	0.0149942329873125
P40337	Q8TF62	0.0460526315789473
P40337	Q8TF65	0.0111745126010461
P40337	Q8TF71	0.0054630593132154
P40337	Q8TF74	0.4
P40337	Q8TF76	0.0342465753424657
P40337	Q8WTP8	0.0239631336405529
P40337	Q8WTQ7	0.1999999999999999
P40337	Q8WTR2	0.0054630593132154
P40337	Q8WTR4	0.0169154228855721
P40337	Q8WTR7	0.0111745126010461
P40337	Q8WTS1	0.0164634146341463
P40337	Q8WTS6	0.0111745126010461
P40337	Q8WTT0	0.0886998784933171
P40337	Q8WTT2	0.0054630593132154
P40337	Q8WTU0	0.0111745126010461
P40337	Q8WTV0	0.0169154228855721
P40337	Q8WTW3	0.0111745126010461
P40337	Q8WTW4	0.0054630593132154
P40337	Q8WTX7	0.0460526315789473
P40337	Q8WTX9	0.0169154228855721
P40337	Q8WU08	0.0054630593132154
P40337	Q8WU10	0.0483333333333333
P40337	Q8WU17	0.0342465753424657
P40337	Q8WU20	0.5121951219512195
P40337	Q8WU39	0.0342465753424657
P40337	Q8WU67	0.0483333333333333
P40337	Q8WU68	0.0149942329873125
P40337	Q8WU79	0.0342465753424657
P40337	Q8WU90	0.0022010271460014
P40337	Q8WUA4	0.0483333333333333
P40337	Q8WUA7	0.0169154228855721
P40337	Q8WUB8	0.0111745126010461
P40337	Q8WUD1	0.0111745126010461
P40337	Q8WUD6	0.0385135135135135
P40337	Q8WUE5	0.0111745126010461
P40337	Q8WUF5	0.0054630593132154
P40337	Q8WUF8	0.0054630593132154
P40337	Q8WUG5	0.106951871657754
P40337	Q8WUH2	0.0054630593132154
P40337	Q8WUI4	0.3478260869565217
P40337	Q8WUJ0	0.0342465753424657
P40337	Q8WUK0	0.0385135135135135
P40337	Q8WUM0	0.0460526315789473
P40337	Q8WUM4	0.0164634146341463
P40337	Q8WUM9	0.0111745126010461
P40337	Q8WUP2	0.009090909090909
P40337	Q8WUQ7	0.009090909090909
P40337	Q8WUU4	0.0054630593132154
P40337	Q8WUU5	0.0054630593132154
P40337	Q8WUW1	0.0385135135135135
P40337	Q8WUX9	0.0054630593132154
P40337	Q8WV16	0.562874251497006
P40337	Q8WV19	0.0169154228855721
P40337	Q8WV22	0.0239631336405529
P40337	Q8WV24	0.2983870967741935
P40337	Q8WV28	0.0054630593132154
P40337	Q8WV37	0.0149942329873125
P40337	Q8WV41	0.129979035639413
P40337	Q8WV44	0.0342465753424657
P40337	Q8WV74	0.0460526315789473
P40337	Q8WV92	0.0342465753424657
P40337	Q8WV93	0.0054630593132154
P40337	Q8WV99	0.0169154228855721
P40337	Q8WVB3	0.0239631336405529
P40337	Q8WVB6	0.2983870967741935
P40337	Q8WVC0	0.2067039106145251
P40337	Q8WVD3	0.5121951219512195
P40337	Q8WVE7	0.0149942329873125
P40337	Q8WVF1	0.0460526315789473
P40337	Q8WVJ2	0.1092077087794432
P40337	Q8WVJ9	0.0886998784933171
P40337	Q8WVK2	0.0385135135135135
P40337	Q8WVM0	0.0111745126010461
P40337	Q8WVM7	0.0111745126010461
P40337	Q8WVM8	0.0054630593132154
P40337	Q8WVN8	0.0097087378640776
P40337	Q8WVP5	0.0054630593132154
P40337	Q8WVP7	0.562874251497006
P40337	Q8WVR3	0.1092077087794432
P40337	Q8WVS4	0.0111745126010461
P40337	Q8WVT3	0.0111745126010461
P40337	Q8WVV4	0.0111745126010461
P40337	Q8WVV5	0.0483333333333333
P40337	Q8WVV9	0.0054630593132154
P40337	Q8WVY7	0.0149942329873125
P40337	Q8WVZ1	0.0149942329873125
P40337	Q8WVZ7	0.0483333333333333
P40337	Q8WVZ9	0.0169154228855721
P40337	Q8WW01	0.129979035639413
P40337	Q8WW12	0.0169154228855721
P40337	Q8WW22	0.0054630593132154
P40337	Q8WW24	0.0460526315789473
P40337	Q8WW34	0.1231231231231231
P40337	Q8WW35	0.0342465753424657
P40337	Q8WW38	0.0239631336405529
P40337	Q8WW43	0.0239631336405529
P40337	Q8WWB3	0.2631578947368421
P40337	Q8WWC4	0.0054630593132154
P40337	Q8WWF5	0.0886998784933171
P40337	Q8WWG9	0.0054630593132154
P40337	Q8WWH4	0.0054630593132154
P40337	Q8WWH5	0.1231231231231231
P40337	Q8WWI5	0.0169154228855721
P40337	Q8WWL2	0.1092077087794432
P40337	Q8WWM7	0.0054630593132154
P40337	Q8WWM9	0.0164634146341463
P40337	Q8WWN9	0.1092077087794432
P40337	Q8WWQ2	0.2767123287671232
P40337	Q8WWR8	0.129979035639413
P40337	Q8WWU5	0.0886998784933171
P40337	Q8WWW0	0.0164634146341463
P40337	Q8WWX9	0.0385135135135135
P40337	Q8WWY3	0.0054630593132154
P40337	Q8WWY6	0.562874251497006
P40337	Q8WWZ3	0.0385135135135135
P40337	Q8WX92	0.0239631336405529
P40337	Q8WX93	0.0164634146341463
P40337	Q8WX94	0.0164634146341463
P40337	Q8WXA3	0.0054630593132154
P40337	Q8WXA9	0.0111745126010461
P40337	Q8WXB1	0.0111745126010461
P40337	Q8WXC3	0.0342465753424657
P40337	Q8WXC6	0.0054630593132154
P40337	Q8WXD5	0.0460526315789473
P40337	Q8WXE1	0.0385135135135135
P40337	Q8WXE9	0.0342465753424657
P40337	Q8WXF0	0.0054630593132154
P40337	Q8WXF1	0.055045871559633
P40337	Q8WXF3	0.5121951219512195
P40337	Q8WXF8	0.0342465753424657
P40337	Q8WXG1	0.0385135135135135
P40337	Q8WXG8	0.2067039106145251
P40337	Q8WXH4	0.0483333333333333
P40337	Q8WXH5	0.0054630593132154
P40337	Q8WXI2	0.0239631336405529
P40337	Q8WXI9	0.0385135135135135
P40337	Q8WXK1	0.2067039106145251
P40337	Q8WXK3	0.0111745126010461
P40337	Q8WXS3	0.0385135135135135
P40337	Q8WXS5	0.1092077087794432
P40337	Q8WXS8	0.0054630593132154
P40337	Q8WXU2	0.0054630593132154
P40337	Q8WXW3	0.0054630593132154
P40337	Q8WXX5	0.0054630593132154
P40337	Q8WXX7	0.0239631336405529
P40337	Q8WY21	0.0111745126010461
P40337	Q8WY41	0.2983870967741935
P40337	Q8WY54	0.0111745126010461
P40337	Q8WY64	0.1999999999999999
P40337	Q8WY91	0.0054630593132154
P40337	Q8WY98	0.0385135135135135
P40337	Q8WYA0	0.0111745126010461
P40337	Q8WYA1	0.3571428571428571
P40337	Q8WYA6	0.0050251256281407
P40337	Q8WYH8	0.0164634146341463
P40337	Q8WYJ6	0.0416666666666666
P40337	Q8WYK2	0.2067039106145251
P40337	Q8WYL5	0.0054630593132154
P40337	Q8WYN0	0.0385135135135135
P40337	Q8WYP3	0.1231231231231231
P40337	Q8WYQ3	0.0886998784933171
P40337	Q8WYQ5	0.0164634146341463
P40337	Q8WYR1	0.106951871657754
P40337	Q8WYR4	0.0886998784933171
P40337	Q8WZ19	0.0111745126010461
P40337	Q8WZ59	0.0149942329873125
P40337	Q8WZ73	0.4021164021164021
P40337	Q8WZA2	0.0111745126010461
P40337	Q92186	0.0111745126010461
P40337	Q92466	0.0385135135135135
P40337	Q92481	0.0169154228855721
P40337	Q92482	0.129979035639413
P40337	Q92484	0.1092077087794432
P40337	Q92499	0.0111745126010461
P40337	Q92502	0.1999999999999999
P40337	Q92503	0.106951871657754
P40337	Q92504	0.0054630593132154
P40337	Q92506	0.562874251497006
P40337	Q92519	0.2067039106145251
P40337	Q92520	0.129979035639413
P40337	Q92521	0.0239631336405529
P40337	Q92522	0.129979035639413
P40337	Q92523	0.0111745126010461
P40337	Q92526	0.0054630593132154
P40337	Q92529	0.0385135135135135
P40337	Q92530	0.0054630593132154
P40337	Q92535	0.129979035639413
P40337	Q92536	0.0111745126010461
P40337	Q92537	0.0460526315789473
P40337	Q92539	0.0054630593132154
P40337	Q92540	0.0054630593132154
P40337	Q92541	0.0054630593132154
P40337	Q92542	0.5121951219512195
P40337	Q92543	0.0385135135135135
P40337	Q92544	0.0886998784933171
P40337	Q92551	0.2767123287671232
P40337	Q92552	0.0054630593132154
P40337	Q92556	0.0111745126010461
P40337	Q92558	0.0169154228855721
P40337	Q92560	0.0111745126010461
P40337	Q92562	0.1092077087794432
P40337	Q92563	0.0111745126010461
P40337	Q92564	0.0111745126010461
P40337	Q92565	0.0460526315789473
P40337	Q92567	0.0169154228855721
P40337	Q92569	0.2767123287671232
P40337	Q92570	0.0847457627118644
P40337	Q92572	0.0111745126010461
P40337	Q92574	0.0054630593132154
P40337	Q92575	0.0054630593132154
P40337	Q92581	0.0342465753424657
P40337	Q92583	0.129979035639413
P40337	Q92585	0.0239631336405529
P40337	Q92597	0.0111745126010461
P40337	Q92598	0.0149942329873125
P40337	Q92599	0.0111745126010461
P40337	Q92600	0.0111745126010461
P40337	Q92604	0.129979035639413
P40337	Q92609	0.0178858516201422
P40337	Q92611	0.0111745126010461
P40337	Q92613	0.0054630593132154
P40337	Q92615	0.0111745126010461
P40337	Q92618	0.0385135135135135
P40337	Q92619	0.0054630593132154
P40337	Q92620	0.0385135135135135
P40337	Q92622	0.1092077087794432
P40337	Q92624	0.0054630593132154
P40337	Q92625	0.0460526315789473
P40337	Q92626	0.0239631336405529
P40337	Q92630	0.1231231231231231
P40337	Q92633	0.0385135135135135
P40337	Q92636	0.0054630593132154
P40337	Q92637	0.0385135135135135
P40337	Q92643	0.0342465753424657
P40337	Q92665	0.0460526315789473
P40337	Q92667	0.0111745126010461
P40337	Q92674	0.1092077087794432
P40337	Q92681	0.0342465753424657
P40337	Q92685	0.2767123287671232
P40337	Q92688	0.0111745126010461
P40337	Q92692	0.0111745126010461
P40337	Q92696	0.0054630593132154
P40337	Q92698	0.0239631336405529
P40337	Q92729	0.5121951219512195
P40337	Q92730	0.0342465753424657
P40337	Q92731	0.0111745126010461
P40337	Q92733	0.0342465753424657
P40337	Q92734	0.0239631336405529
P40337	Q92738	0.0239631336405529
P40337	Q92743	0.0111745126010461
P40337	Q92750	0.0259740259740259
P40337	Q92753	0.0111745126010461
P40337	Q92754	0.0460526315789473
P40337	Q92759	0.0111745126010461
P40337	Q92764	0.0111745126010461
P40337	Q92765	0.0111745126010461
P40337	Q92769	0.0111745126010461
P40337	Q92772	0.0149942329873125
P40337	Q92777	0.0342465753424657
P40337	Q92781	0.129979035639413
P40337	Q92783	0.0054630593132154
P40337	Q92784	0.0385135135135135
P40337	Q92785	0.0054630593132154
P40337	Q92786	0.2767123287671232
P40337	Q92791	0.0054630593132154
P40337	Q92796	0.0483333333333333
P40337	Q92797	0.0054630593132154
P40337	Q92800	0.0022010271460014
P40337	Q92802	0.0111745126010461
P40337	Q92804	0.0149942329873125
P40337	Q92805	0.0169154228855721
P40337	Q92813	0.2767123287671232
P40337	Q92820	0.0342465753424657
P40337	Q92826	0.0385135135135135
P40337	Q92830	0.0111745126010461
P40337	Q92831	0.0342465753424657
P40337	Q92833	0.0169154228855721
P40337	Q92834	0.562874251497006
P40337	Q92835	0.0054630593132154
P40337	Q92837	0.0169154228855721
P40337	Q92838	0.0054630593132154
P40337	Q92841	0.0054630593132154
P40337	Q92843	0.2767123287671232
P40337	Q92844	0.6863905325443787
P40337	Q92845	0.0054630593132154
P40337	Q92847	0.2067039106145251
P40337	Q92851	0.0164634146341463
P40337	Q92858	0.0483333333333333
P40337	Q92859	0.1231231231231231
P40337	Q92870	0.2893434468170834
P40337	Q92871	0.0111745126010461
P40337	Q92874	0.1231231231231231
P40337	Q92878	0.0054630593132154
P40337	Q92879	0.0886998784933171
P40337	Q92882	0.0054630593132154
P40337	Q92886	0.129979035639413
P40337	Q92888	0.0342465753424657
P40337	Q92889	0.0169154228855721
P40337	Q92890	0.0054630593132154
P40337	Q92896	0.0054630593132154
P40337	Q92900	0.0111745126010461
P40337	Q92901	0.0164634146341463
P40337	Q92902	0.0054630593132154
P40337	Q92903	0.0342465753424657
P40337	Q92904	0.0111745126010461
P40337	Q92905	0.0385135135135135
P40337	Q92908	0.0385135135135135
P40337	Q92911	0.0149942329873125
P40337	Q92913	0.129979035639413
P40337	Q92915	0.0483333333333333
P40337	Q92917	0.0054630593132154
P40337	Q92918	0.0483333333333333
P40337	Q92922	0.0027063599458728
P40337	Q92925	0.0054630593132154
P40337	Q92930	0.0111745126010461
P40337	Q92932	0.0111745126010461
P40337	Q92934	0.2767123287671232
P40337	Q92935	0.1092077087794432
P40337	Q92945	0.0385135135135135
P40337	Q92947	0.055045871559633
P40337	Q92949	0.0886998784933171
P40337	Q92952	0.0342465753424657
P40337	Q92953	0.0164634146341463
P40337	Q92954	0.0239631336405529
P40337	Q92956	0.0239631336405529
P40337	Q92963	0.0460526315789473
P40337	Q92966	0.0164634146341463
P40337	Q92968	0.0111745126010461
P40337	Q92973	0.0054630593132154
P40337	Q92974	0.0111745126010461
P40337	Q92979	0.0169154228855721
P40337	Q92982	0.0164634146341463
P40337	Q92985	0.58984375
P40337	Q92988	0.0460526315789473
P40337	Q92989	0.0169154228855721
P40337	Q92990	0.0149942329873125
P40337	Q92993	0.0342465753424657
P40337	Q92994	0.0385135135135135
P40337	Q92995	0.0027063599458728
P40337	Q92997	0.129979035639413
P40337	Q93009	0.0
P40337	Q93015	0.0164634146341463
P40337	Q93034	0.0054630593132154
P40337	Q93038	0.0169154228855721
P40337	Q93045	0.0111745126010461
P40337	Q93050	0.009090909090909
P40337	Q93052	0.0054630593132154
P40337	Q93062	0.0164634146341463
P40337	Q93063	0.0342465753424657
P40337	Q93077	0.1092077087794432
P40337	Q93084	0.0239631336405529
P40337	Q93086	0.2767123287671232
P40337	Q93088	0.0259740259740259
P40337	Q93091	0.106951871657754
P40337	Q93096	0.0054630593132154
P40337	Q93097	0.0054630593132154
P40337	Q93100	0.0054630593132154
P40337	Q95460	0.0385135135135135
P40337	Q969E2	0.0483333333333333
P40337	Q969E8	0.129979035639413
P40337	Q969F0	0.0111745126010461
P40337	Q969F1	0.2067039106145251
P40337	Q969F2	0.1092077087794432
P40337	Q969F8	0.2767123287671232
P40337	Q969G2	0.1999999999999999
P40337	Q969G3	0.2983870967741935
P40337	Q969G5	0.0239631336405529
P40337	Q969G6	0.0483333333333333
P40337	Q969H0	0.0111745126010461
P40337	Q969H4	0.0847457627118644
P40337	Q969H6	0.0111745126010461
P40337	Q969H8	0.0054630593132154
P40337	Q969J2	0.0239631336405529
P40337	Q969J3	0.0164634146341463
P40337	Q969K3	0.106951871657754
P40337	Q969K4	0.0054630593132154
P40337	Q969L2	0.0239631336405529
P40337	Q969M3	0.0054630593132154
P40337	Q969M7	0.0054630593132154
P40337	Q969N2	0.0149942329873125
P40337	Q969P0	0.0111745126010461
P40337	Q969P5	0.0054630593132154
P40337	Q969P6	0.0097087378640776
P40337	Q969Q1	0.0342465753424657
P40337	Q969Q5	0.0164634146341463
P40337	Q969Q6	0.0164634146341463
P40337	Q969R2	0.0239631336405529
P40337	Q969R5	0.6545454545454545
P40337	Q969R8	0.0054630593132154
P40337	Q969S3	0.0054630593132154
P40337	Q969S8	0.0239631336405529
P40337	Q969T4	0.0027063599458728
P40337	Q969T7	0.0460526315789473
P40337	Q969T9	0.0385135135135135
P40337	Q969U6	0.0164634146341463
P40337	Q969U7	0.2067039106145251
P40337	Q969V3	0.0460526315789473
P40337	Q969V4	0.0886998784933171
P40337	Q969V5	0.0111745126010461
P40337	Q969V6	0.0385135135135135
P40337	Q969W0	0.0416666666666666
P40337	Q969W1	0.0164634146341463
P40337	Q969W9	0.0111745126010461
P40337	Q969X0	0.0460526315789473
P40337	Q969X1	0.2767123287671232
P40337	Q969X6	0.0111745126010461
P40337	Q969Y2	0.0483333333333333
P40337	Q969Z0	0.0111745126010461
P40337	Q969Z3	0.2767123287671232
P40337	Q969Z4	0.0886998784933171
P40337	Q96A09	0.0111745126010461
P40337	Q96A11	0.0342465753424657
P40337	Q96A26	0.0342465753424657
P40337	Q96A29	0.009090909090909
P40337	Q96A32	0.0886998784933171
P40337	Q96A33	0.009090909090909
P40337	Q96A37	0.0054630593132154
P40337	Q96A44	0.0054630593132154
P40337	Q96A49	0.0054630593132154
P40337	Q96A54	0.0111745126010461
P40337	Q96A56	0.2767123287671232
P40337	Q96A59	0.0111745126010461
P40337	Q96A61	0.129979035639413
P40337	Q96A65	0.0111745126010461
P40337	Q96A70	0.0460526315789473
P40337	Q96A83	0.0111745126010461
P40337	Q96AA3	0.0111745126010461
P40337	Q96AA8	0.0342465753424657
P40337	Q96AB6	0.0483333333333333
P40337	Q96AC1	0.0169154228855721
P40337	Q96AD5	0.0054630593132154
P40337	Q96AE4	0.1092077087794432
P40337	Q96AE7	0.0111745126010461
P40337	Q96AG3	0.0149942329873125
P40337	Q96AG4	0.0054630593132154
P40337	Q96AJ1	0.5121951219512195
P40337	Q96AJ9	0.0149942329873125
P40337	Q96AK3	0.0169154228855721
P40337	Q96AP0	0.0054630593132154
P40337	Q96AP4	0.2067039106145251
P40337	Q96AP7	0.0385135135135135
P40337	Q96AQ6	0.0164634146341463
P40337	Q96AQ7	0.0886998784933171
P40337	Q96AQ8	0.0054630593132154
P40337	Q96AT9	0.0164634146341463
P40337	Q96AV8	0.4021164021164021
P40337	Q96AW1	0.0111745126010461
P40337	Q96AX1	0.0149942329873125
P40337	Q96AY2	0.0111745126010461
P40337	Q96AY3	0.0342465753424657
P40337	Q96AZ1	0.0342465753424657
P40337	Q96B01	0.0847457627118644
P40337	Q96B02	0.0385135135135135
P40337	Q96B18	0.0111745126010461
P40337	Q96B21	0.0342465753424657
P40337	Q96B23	0.0149942329873125
P40337	Q96B26	0.0385135135135135
P40337	Q96B36	0.0111745126010461
P40337	Q96B42	0.0164634146341463
P40337	Q96B67	0.0054630593132154
P40337	Q96B86	0.0054630593132154
P40337	Q96B96	0.0886998784933171
P40337	Q96B97	0.0416666666666666
P40337	Q96BA8	0.1092077087794432
P40337	Q96BD5	0.0107840444713345
P40337	Q96BD6	0.0111745126010461
P40337	Q96BD8	0.0054630593132154
P40337	Q96BF3	0.2767123287671232
P40337	Q96BF6	0.0169154228855721
P40337	Q96BH1	0.0164634146341463
P40337	Q96BI1	0.5121951219512195
P40337	Q96BI3	0.0149942329873125
P40337	Q96BJ3	0.5121951219512195
P40337	Q96BK5	0.0385135135135135
P40337	Q96BM1	0.0385135135135135
P40337	Q96BN2	0.0169154228855721
P40337	Q96BN8	0.0149942329873125
P40337	Q96BP3	0.0054630593132154
P40337	Q96BR1	0.0169154228855721
P40337	Q96BR6	0.0054630593132154
P40337	Q96BR9	0.5121951219512195
P40337	Q96BS2	0.0054630593132154
P40337	Q96BT3	0.0169154228855721
P40337	Q96BT7	0.0054630593132154
P40337	Q96BW1	0.0111745126010461
P40337	Q96BY2	0.129979035639413
P40337	Q96BY9	0.0111745126010461
P40337	Q96BZ4	0.0460526315789473
P40337	Q96BZ8	0.0385135135135135
P40337	Q96BZ9	0.0054630593132154
P40337	Q96C00	0.0886998784933171
P40337	Q96C03	0.0169154228855721
P40337	Q96C10	0.0054630593132154
P40337	Q96C11	0.129979035639413
P40337	Q96C12	0.0164634146341463
P40337	Q96C24	0.0342465753424657
P40337	Q96C36	0.0460526315789473
P40337	Q96C45	0.0149942329873125
P40337	Q96C55	0.0111745126010461
P40337	Q96C86	0.0460526315789473
P40337	Q96C92	0.0169154228855721
P40337	Q96CA5	0.0054630593132154
P40337	Q96CB8	0.0149942329873125
P40337	Q96CB9	0.1999999999999999
P40337	Q96CC6	0.0111745126010461
P40337	Q96CF2	0.0054630593132154
P40337	Q96CG3	0.0239631336405529
P40337	Q96CG8	0.0111745126010461
P40337	Q96CJ1	0.0342465753424657
P40337	Q96CK0	0.0054630593132154
P40337	Q96CM3	0.0054630593132154
P40337	Q96CM8	0.0460526315789473
P40337	Q96CN4	0.0164634146341463
P40337	Q96CN5	0.0111745126010461
P40337	Q96CN9	0.0054630593132154
P40337	Q96CP6	0.0054630593132154
P40337	Q96CP7	0.3571428571428571
P40337	Q96CS2	0.0483333333333333
P40337	Q96CS3	0.0054630593132154
P40337	Q96CS7	0.0111745126010461
P40337	Q96CT7	0.0054630593132154
P40337	Q96CU9	0.106951871657754
P40337	Q96CV9	0.3473684210526316
P40337	Q96CW1	0.0111745126010461
P40337	Q96CW5	0.0385135135135135
P40337	Q96D05	0.0164634146341463
P40337	Q96D09	0.0111745126010461
P40337	Q96D15	0.0111745126010461
P40337	Q96D21	0.2767123287671232
P40337	Q96D31	0.0385135135135135
P40337	Q96D42	0.106951871657754
P40337	Q96D46	0.0054630593132154
P40337	Q96D53	0.0054630593132154
P40337	Q96D59	0.0164634146341463
P40337	Q96D71	0.0483333333333333
P40337	Q96D96	0.0385135135135135
P40337	Q96D98	0.0169154228855721
P40337	Q96DA2	0.0054630593132154
P40337	Q96DB2	0.0149942329873125
P40337	Q96DB5	0.4021164021164021
P40337	Q96DB9	0.0483333333333333
P40337	Q96DC9	0.0054630593132154
P40337	Q96DE5	0.0054630593132154
P40337	Q96DF8	0.0385135135135135
P40337	Q96DG6	0.0483333333333333
P40337	Q96DH6	0.0054630593132154
P40337	Q96DI7	0.0111745126010461
P40337	Q96DN0	0.2767123287671232
P40337	Q96DN2	0.0169154228855721
P40337	Q96DN5	0.129979035639413
P40337	Q96DN6	0.0027063599458728
P40337	Q96DP5	0.2067039106145251
P40337	Q96DR5	0.0342465753424657
P40337	Q96DR7	0.0342465753424657
P40337	Q96DR8	0.0385135135135135
P40337	Q96DT7	0.0149942329873125
P40337	Q96DU7	0.0239631336405529
P40337	Q96DV4	0.0027063599458728
P40337	Q96DX5	0.1231231231231231
P40337	Q96DX7	0.0149942329873125
P40337	Q96DZ1	0.0111745126010461
P40337	Q96DZ5	0.0111745126010461
P40337	Q96DZ7	0.2767123287671232
P40337	Q96DZ9	0.0111745126010461
P40337	Q96E09	0.0239631336405529
P40337	Q96E11	0.0169154228855721
P40337	Q96E14	0.106951871657754
P40337	Q96E22	0.0169154228855721
P40337	Q96E29	0.0164634146341463
P40337	Q96E35	0.0847457627118644
P40337	Q96E40	0.0164634146341463
P40337	Q96E52	0.0149942329873125
P40337	Q96EA4	0.0111745126010461
P40337	Q96EB1	0.0342465753424657
P40337	Q96EB6	0.0111745126010461
P40337	Q96EC8	0.0054630593132154
P40337	Q96ED9	0.0460526315789473
P40337	Q96EE3	0.0149942329873125
P40337	Q96EF0	0.0847457627118644
P40337	Q96EF6	0.0054630593132154
P40337	Q96EG3	0.0111745126010461
P40337	Q96EH3	0.0111745126010461
P40337	Q96EK4	0.0054630593132154
P40337	Q96EK5	0.0239631336405529
P40337	Q96EK6	0.0385135135135135
P40337	Q96EL1	0.2067039106145251
P40337	Q96EN8	0.0169154228855721
P40337	Q96EP0	0.009090909090909
P40337	Q96EP1	0.562874251497006
P40337	Q96EP5	0.0111745126010461
P40337	Q96EP9	0.1999999999999999
P40337	Q96EQ0	0.0022010271460014
P40337	Q96EQ8	0.0164634146341463
P40337	Q96ER9	0.129979035639413
P40337	Q96ES7	0.0054630593132154
P40337	Q96EV2	0.0054630593132154
P40337	Q96EV8	0.0164634146341463
P40337	Q96EW2	0.0483333333333333
P40337	Q96EX2	0.6863905325443787
P40337	Q96EX3	0.0054630593132154
P40337	Q96EY1	0.0054630593132154
P40337	Q96EY5	0.0111745126010461
P40337	Q96EY7	0.0111745126010461
P40337	Q96EY8	0.2067039106145251
P40337	Q96EZ8	0.0111745126010461
P40337	Q96F05	0.0054630593132154
P40337	Q96F07	0.0385135135135135
P40337	Q96F10	0.0385135135135135
P40337	Q96F15	0.0054630593132154
P40337	Q96F24	0.0886998784933171
P40337	Q96F44	0.0483333333333333
P40337	Q96F45	0.0164634146341463
P40337	Q96F46	0.055045871559633
P40337	Q96F86	0.0239631336405529
P40337	Q96FA3	0.0054630593132154
P40337	Q96FC9	0.0054630593132154
P40337	Q96FE5	0.0886998784933171
P40337	Q96FF9	0.2067039106145251
P40337	Q96FI4	0.0111745126010461
P40337	Q96FJ0	0.129979035639413
P40337	Q96FL8	0.0460526315789473
P40337	Q96FM1	0.0385135135135135
P40337	Q96FN4	0.0164634146341463
P40337	Q96FS4	0.0239631336405529
P40337	Q96FT7	0.0886998784933171
P40337	Q96FT9	0.106951871657754
P40337	Q96FV3	0.0164634146341463
P40337	Q96FV9	0.0169154228855721
P40337	Q96FW1	0.0164634146341463
P40337	Q96FX7	0.1231231231231231
P40337	Q96FX8	0.0886998784933171
P40337	Q96FZ5	0.0054630593132154
P40337	Q96FZ7	0.0054630593132154
P40337	Q96G01	0.0054630593132154
P40337	Q96G03	0.2067039106145251
P40337	Q96G04	0.0054630593132154
P40337	Q96G21	0.0111745126010461
P40337	Q96G23	0.0385135135135135
P40337	Q96G25	0.129979035639413
P40337	Q96G28	0.0385135135135135
P40337	Q96G42	0.0886998784933171
P40337	Q96G46	0.0111745126010461
P40337	Q96G61	0.0111745126010461
P40337	Q96G74	0.1231231231231231
P40337	Q96G75	0.0054630593132154
P40337	Q96G97	0.3504179161385654
P40337	Q96GA3	0.0164634146341463
P40337	Q96GC6	0.0111745126010461
P40337	Q96GC9	0.0054630593132154
P40337	Q96GD3	0.3478260869565217
P40337	Q96GD4	0.0483333333333333
P40337	Q96GE4	0.0385135135135135
P40337	Q96GE6	0.0111745126010461
P40337	Q96GF1	0.0169154228855721
P40337	Q96GG9	0.0239631336405529
P40337	Q96GJ1	0.129979035639413
P40337	Q96GM5	0.0111745126010461
P40337	Q96GM8	0.0097087378640776
P40337	Q96GN5	0.58984375
P40337	Q96GP6	0.0149942329873125
P40337	Q96GQ5	0.0385135135135135
P40337	Q96GQ7	0.0164634146341463
P40337	Q96GR4	0.1231231231231231
P40337	Q96GS4	0.0385135135135135
P40337	Q96GS6	0.0886998784933171
P40337	Q96GW7	0.58984375
P40337	Q96GX1	0.0111745126010461
P40337	Q96GX5	0.0111745126010461
P40337	Q96GX9	0.0239631336405529
P40337	Q96GY3	0.0483333333333333
P40337	Q96H20	0.0149942329873125
P40337	Q96H22	0.0054630593132154
P40337	Q96H55	0.0054630593132154
P40337	Q96H86	0.0054630593132154
P40337	Q96H96	0.0886998784933171
P40337	Q96HA1	0.0054630593132154
P40337	Q96HA7	0.0111745126010461
P40337	Q96HA8	0.1092077087794432
P40337	Q96HA9	0.0111745126010461
P40337	Q96HB5	0.0054630593132154
P40337	Q96HC4	0.0054630593132154
P40337	Q96HD1	0.0483333333333333
P40337	Q96HE7	0.0886998784933171
P40337	Q96HE8	0.0111745126010461
P40337	Q96HF1	0.0169154228855721
P40337	Q96HH6	0.0460526315789473
P40337	Q96HH9	0.0385135135135135
P40337	Q96HJ3	0.0111745126010461
P40337	Q96HJ5	0.0054630593132154
P40337	Q96HN2	0.0054630593132154
P40337	Q96HP8	0.009090909090909
P40337	Q96HR3	0.0022010271460014
P40337	Q96HR8	0.0111745126010461
P40337	Q96HR9	0.0054630593132154
P40337	Q96HS1	0.0886998784933171
P40337	Q96HT8	0.0111745126010461
P40337	Q96HU1	0.0054630593132154
P40337	Q96HW7	0.0149942329873125
P40337	Q96HY6	0.0054630593132154
P40337	Q96HY7	0.1231231231231231
P40337	Q96HZ4	0.2067039106145251
P40337	Q96I15	0.0164634146341463
P40337	Q96I23	0.0111745126010461
P40337	Q96I24	0.0342465753424657
P40337	Q96I25	0.0483333333333333
P40337	Q96I34	0.0111745126010461
P40337	Q96I51	0.0054630593132154
P40337	Q96I59	0.1231231231231231
P40337	Q96I99	0.0164634146341463
P40337	Q96IF1	0.0054630593132154
P40337	Q96II8	0.0483333333333333
P40337	Q96IJ6	0.0164634146341463
P40337	Q96IK1	0.0054630593132154
P40337	Q96IK5	0.0054630593132154
P40337	Q96IL0	0.0886998784933171
P40337	Q96IP4	0.0164634146341463
P40337	Q96IQ9	0.0460526315789473
P40337	Q96IR7	0.129979035639413
P40337	Q96IS3	0.2767123287671232
P40337	Q96IT1	0.0054630593132154
P40337	Q96IU2	0.0149942329873125
P40337	Q96IU4	0.0483333333333333
P40337	Q96IV0	0.0239631336405529
P40337	Q96IV6	0.0483333333333333
P40337	Q96IW7	0.0054630593132154
P40337	Q96IY1	0.1092077087794432
P40337	Q96IZ0	0.0111745126010461
P40337	Q96IZ2	0.0385135135135135
P40337	Q96IZ5	0.0097087378640776
P40337	Q96IZ6	0.0054630593132154
P40337	Q96IZ7	0.0111745126010461
P40337	Q96J01	0.0164634146341463
P40337	Q96J02	0.562874251497006
P40337	Q96J65	0.0239631336405529
P40337	Q96J66	0.0239631336405529
P40337	Q96J84	0.2767123287671232
P40337	Q96J87	0.0149942329873125
P40337	Q96J92	0.0385135135135135
P40337	Q96J94	0.0054630593132154
P40337	Q96JA1	0.4021164021164021
P40337	Q96JB2	0.0054630593132154
P40337	Q96JB3	0.2983870967741935
P40337	Q96JB5	0.0054630593132154
P40337	Q96JB6	0.0239631336405529
P40337	Q96JB8	0.0239631336405529
P40337	Q96JC1	0.0054630593132154
P40337	Q96JC9	0.0385135135135135
P40337	Q96JE7	0.0054630593132154
P40337	Q96JF0	0.129979035639413
P40337	Q96JG6	0.0342465753424657
P40337	Q96JG8	0.0111745126010461
P40337	Q96JH7	0.0
P40337	Q96JH8	0.0483333333333333
P40337	Q96JJ3	0.0111745126010461
P40337	Q96JJ6	0.0164634146341463
P40337	Q96JJ7	0.0054630593132154
P40337	Q96JK2	0.0054630593132154
P40337	Q96JK9	0.0149942329873125
P40337	Q96JL9	0.0054630593132154
P40337	Q96JM3	0.0054630593132154
P40337	Q96JM7	0.0164634146341463
P40337	Q96JN0	0.0342465753424657
P40337	Q96JN2	0.0111745126010461
P40337	Q96JP5	0.0111745126010461
P40337	Q96JP9	0.0164634146341463
P40337	Q96JQ5	0.0054630593132154
P40337	Q96JS3	0.0483333333333333
P40337	Q96JY0	0.0169154228855721
P40337	Q96JY6	0.0164634146341463
P40337	Q96JZ2	0.1231231231231231
P40337	Q96K12	0.0385135135135135
P40337	Q96K19	0.0054630593132154
P40337	Q96K21	0.0385135135135135
P40337	Q96K58	0.0111745126010461
P40337	Q96K76	0.0385135135135135
P40337	Q96K78	0.0385135135135135
P40337	Q96K80	0.0239631336405529
P40337	Q96K83	0.0239631336405529
P40337	Q96KA5	0.0111745126010461
P40337	Q96KB5	0.4264705882352941
P40337	Q96KC8	0.0027063599458728
P40337	Q96KG9	0.0342465753424657
P40337	Q96KJ9	0.2067039106145251
P40337	Q96KK3	0.0886998784933171
P40337	Q96KK4	0.2767123287671232
P40337	Q96KK5	0.2767123287671232
P40337	Q96KM6	0.0460526315789473
P40337	Q96KN2	0.0886998784933171
P40337	Q96KN3	0.0460526315789473
P40337	Q96KN4	0.0054630593132154
P40337	Q96KN7	0.5121951219512195
P40337	Q96KN8	0.0169154228855721
P40337	Q96KP1	0.0111745126010461
P40337	Q96KP6	0.106951871657754
P40337	Q96KQ4	0.009090909090909
P40337	Q96KQ7	0.0164634146341463
P40337	Q96KR4	0.0385135135135135
P40337	Q96KR6	0.0460526315789473
P40337	Q96KR7	0.0342465753424657
P40337	Q96KS0	0.0342465753424657
P40337	Q96L08	0.2067039106145251
P40337	Q96L12	0.0111745126010461
P40337	Q96L21	0.0149942329873125
P40337	Q96L34	0.0164634146341463
P40337	Q96L42	0.0054630593132154
P40337	Q96L46	0.0342465753424657
P40337	Q96L50	0.0111745126010461
P40337	Q96L58	0.2767123287671232
P40337	Q96L92	0.0886998784933171
P40337	Q96L93	0.0239631336405529
P40337	Q96LA8	0.0483333333333333
P40337	Q96LB1	0.0149942329873125
P40337	Q96LB2	0.0385135135135135
P40337	Q96LB3	0.0342465753424657
P40337	Q96LB4	0.0164634146341463
P40337	Q96LC9	0.0385135135135135
P40337	Q96LD4	0.0111745126010461
P40337	Q96LD8	0.0847457627118644
P40337	Q96LI5	0.0239631336405529
P40337	Q96LJ8	0.0342465753424657
P40337	Q96LK0	0.2767123287671232
P40337	Q96LL9	0.0054630593132154
P40337	Q96LM6	0.0239631336405529
P40337	Q96LR2	0.0886998784933171
P40337	Q96LR5	0.0050251256281407
P40337	Q96LR9	0.2767123287671232
P40337	Q96LT4	0.0342465753424657
P40337	Q96LT7	0.0239631336405529
P40337	Q96LT9	0.0054630593132154
P40337	Q96LW7	0.0460526315789473
P40337	Q96LX7	0.0460526315789473
P40337	Q96LX8	0.0054630593132154
P40337	Q96LZ3	0.0054630593132154
P40337	Q96LZ7	0.0054630593132154
P40337	Q96M02	0.0239631336405529
P40337	Q96M27	0.0027063599458728
P40337	Q96M29	0.0111745126010461
P40337	Q96M32	0.0111745126010461
P40337	Q96M61	0.0054630593132154
P40337	Q96M63	0.0164634146341463
P40337	Q96M91	0.0239631336405529
P40337	Q96M94	0.0054630593132154
P40337	Q96M96	0.0460526315789473
P40337	Q96M98	0.0164634146341463
P40337	Q96MC2	0.0054630593132154
P40337	Q96MD2	0.0460526315789473
P40337	Q96MF2	0.129979035639413
P40337	Q96MF7	0.0164634146341463
P40337	Q96MG2	0.0111745126010461
P40337	Q96MG7	0.0054630593132154
P40337	Q96MG8	0.0054630593132154
P40337	Q96MH2	0.0164634146341463
P40337	Q96MH6	0.0111745126010461
P40337	Q96MK3	0.0054630593132154
P40337	Q96MM7	0.0054630593132154
P40337	Q96MN2	0.0342465753424657
P40337	Q96MP8	0.0259740259740259
P40337	Q96MT3	0.0164634146341463
P40337	Q96MT8	0.0111745126010461
P40337	Q96MU7	0.0111745126010461
P40337	Q96MU8	0.0385135135135135
P40337	Q96MV1	0.055045871559633
P40337	Q96MV8	0.0054630593132154
P40337	Q96MW5	0.0111745126010461
P40337	Q96MX0	0.0164634146341463
P40337	Q96MX3	0.0149942329873125
P40337	Q96MY7	0.106951871657754
P40337	Q96N16	0.0111745126010461
P40337	Q96N19	0.8092485549132948
P40337	Q96N21	0.0465116279069767
P40337	Q96N58	0.0111745126010461
P40337	Q96N64	0.0886998784933171
P40337	Q96N66	0.2067039106145251
P40337	Q96N76	0.0460526315789473
P40337	Q96N77	0.0111745126010461
P40337	Q96N87	0.0111745126010461
P40337	Q96N95	0.2067039106145251
P40337	Q96N96	0.0886998784933171
P40337	Q96NA2	0.0164634146341463
P40337	Q96NB1	0.0149942329873125
P40337	Q96NB3	0.0385135135135135
P40337	Q96NC0	0.0164634146341463
P40337	Q96NE9	0.0111745126010461
P40337	Q96NG3	0.0054630593132154
P40337	Q96NG5	0.009090909090909
P40337	Q96NH3	0.0054630593132154
P40337	Q96NI6	0.4021164021164021
P40337	Q96NL6	0.0054630593132154
P40337	Q96NL8	0.0097087378640776
P40337	Q96NM4	0.0342465753424657
P40337	Q96NR3	0.0239631336405529
P40337	Q96NT0	0.0385135135135135
P40337	Q96NT3	0.0239631336405529
P40337	Q96NT5	0.0164634146341463
P40337	Q96NW4	0.0342465753424657
P40337	Q96NX5	0.0164634146341463
P40337	Q96NY7	0.0460526315789473
P40337	Q96NY9	0.0054630593132154
P40337	Q96NZ1	0.3473684210526316
P40337	Q96NZ8	0.106951871657754
P40337	Q96P16	0.0111745126010461
P40337	Q96P20	0.1231231231231231
P40337	Q96P26	0.0054630593132154
P40337	Q96P31	0.0239631336405529
P40337	Q96P44	0.0054630593132154
P40337	Q96P47	0.0385135135135135
P40337	Q96P48	0.0111745126010461
P40337	Q96P56	0.3473684210526316
P40337	Q96P65	0.2767123287671232
P40337	Q96P66	0.0239631336405529
P40337	Q96P68	0.0169154228855721
P40337	Q96P70	0.0022010271460014
P40337	Q96P71	0.106951871657754
P40337	Q96PB7	0.106951871657754
P40337	Q96PC3	0.0149942329873125
P40337	Q96PC5	0.0054630593132154
P40337	Q96PD2	0.0111745126010461
P40337	Q96PD6	0.0460526315789473
P40337	Q96PD7	0.0385135135135135
P40337	Q96PE1	0.0385135135135135
P40337	Q96PE7	0.2067039106145251
P40337	Q96PF2	0.2767123287671232
P40337	Q96PG8	0.2067039106145251
P40337	Q96PH1	0.2767123287671232
P40337	Q96PK6	0.0111745126010461
P40337	Q96PL5	0.0054630593132154
P40337	Q96PM5	0.0111745126010461
P40337	Q96PM9	0.0886998784933171
P40337	Q96PN7	0.0111745126010461
P40337	Q96PN8	0.0460526315789473
P40337	Q96PP8	0.0111745126010461
P40337	Q96PP9	0.0460526315789473
P40337	Q96PQ0	0.0054630593132154
P40337	Q96PQ6	0.0111745126010461
P40337	Q96PR1	0.0483333333333333
P40337	Q96PU4	0.0149942329873125
P40337	Q96PU5	0.3473684210526316
P40337	Q96PU8	0.0054630593132154
P40337	Q96PV0	0.0385135135135135
P40337	Q96PV4	0.1231231231231231
P40337	Q96PV6	0.0054630593132154
P40337	Q96PV7	0.0342465753424657
P40337	Q96PX1	0.0149942329873125
P40337	Q96PX8	0.0342465753424657
P40337	Q96PY5	0.0385135135135135
P40337	Q96PY6	0.0385135135135135
P40337	Q96PZ0	0.0054630593132154
P40337	Q96Q04	0.0164634146341463
P40337	Q96Q05	0.0169154228855721
P40337	Q96Q06	0.0239631336405529
P40337	Q96Q07	0.106951871657754
P40337	Q96Q27	0.0239631336405529
P40337	Q96Q35	0.0169154228855721
P40337	Q96Q40	0.2983870967741935
P40337	Q96Q45	0.0239631336405529
P40337	Q96Q80	0.0054630593132154
P40337	Q96Q83	0.0111745126010461
P40337	Q96QC0	0.0054630593132154
P40337	Q96QD9	0.0460526315789473
P40337	Q96QE2	0.0164634146341463
P40337	Q96QE5	0.0460526315789473
P40337	Q96QF0	0.1092077087794432
P40337	Q96QF7	0.0149942329873125
P40337	Q96QG7	0.0164634146341463
P40337	Q96QH2	0.0886998784933171
P40337	Q96QI5	0.0111745126010461
P40337	Q96QK1	0.1092077087794432
P40337	Q96QR8	0.0111745126010461
P40337	Q96QS3	0.0385135135135135
P40337	Q96QS6	0.0149942329873125
P40337	Q96QT6	0.0111745126010461
P40337	Q96QU8	0.0483333333333333
P40337	Q96QZ7	0.129979035639413
P40337	Q96R06	0.0169154228855721
P40337	Q96RD6	0.5121951219512195
P40337	Q96RD7	0.0385135135135135
P40337	Q96RE7	0.0111745126010461
P40337	Q96RE9	0.0111745126010461
P40337	Q96RF0	0.2067039106145251
P40337	Q96RG2	0.0385135135135135
P40337	Q96RI1	0.0239631336405529
P40337	Q96RI8	0.106951871657754
P40337	Q96RJ0	0.0886998784933171
P40337	Q96RJ3	0.0164634146341463
P40337	Q96RJ6	0.1999999999999999
P40337	Q96RK4	0.0111745126010461
P40337	Q96RL1	0.0164634146341463
P40337	Q96RN1	0.4021164021164021
P40337	Q96RN5	0.0111745126010461
P40337	Q96RP3	0.1999999999999999
P40337	Q96RP9	0.0149942329873125
P40337	Q96RQ1	0.0886998784933171
P40337	Q96RQ3	0.0385135135135135
P40337	Q96RR1	0.0460526315789473
P40337	Q96RR4	0.2767123287671232
P40337	Q96RS0	0.0054630593132154
P40337	Q96RS6	0.0111745126010461
P40337	Q96RT1	0.0054630593132154
P40337	Q96RT8	0.0385135135135135
P40337	Q96RU2	0.0385135135135135
P40337	Q96RU3	0.0385135135135135
P40337	Q96RU7	0.0886998784933171
P40337	Q96RU8	0.0111745126010461
P40337	Q96RY7	0.0886998784933171
P40337	Q96S06	0.0385135135135135
P40337	Q96S15	0.0460526315789473
P40337	Q96S16	0.0847457627118644
P40337	Q96S21	0.0460526315789473
P40337	Q96S37	0.106951871657754
P40337	Q96S42	0.2067039106145251
P40337	Q96S44	0.0169154228855721
P40337	Q96S52	0.0054630593132154
P40337	Q96S53	0.0342465753424657
P40337	Q96S55	0.0054630593132154
P40337	Q96S59	0.0054630593132154
P40337	Q96S65	0.0385135135135135
P40337	Q96S66	0.0169154228855721
P40337	Q96S82	0.1092077087794432
P40337	Q96S94	0.0239631336405529
P40337	Q96S97	0.0149942329873125
P40337	Q96S99	0.1092077087794432
P40337	Q96SB3	0.0385135135135135
P40337	Q96SB4	0.0169154228855721
P40337	Q96SB8	0.0054630593132154
P40337	Q96SC8	0.0483333333333333
P40337	Q96SD1	0.0054630593132154
P40337	Q96SF7	0.0111745126010461
P40337	Q96SI1	0.0111745126010461
P40337	Q96SI9	0.0054630593132154
P40337	Q96SL1	0.2067039106145251
P40337	Q96SL4	0.0385135135135135
P40337	Q96SN7	0.2983870967741935
P40337	Q96SQ5	0.0054630593132154
P40337	Q96SQ7	0.2067039106145251
P40337	Q96SQ9	0.2767123287671232
P40337	Q96ST2	0.0054630593132154
P40337	Q96ST3	0.0111745126010461
P40337	Q96ST8	0.0054630593132154
P40337	Q96SU4	0.1092077087794432
P40337	Q96SW2	0.1092077087794432
P40337	Q96SZ4	0.0149942329873125
P40337	Q96T23	0.0054630593132154
P40337	Q96T37	0.0111745126010461
P40337	Q96T49	0.0164634146341463
P40337	Q96T51	0.0149942329873125
P40337	Q96T53	0.2983870967741935
P40337	Q96T55	0.2983870967741935
P40337	Q96T60	0.0054630593132154
P40337	Q96T68	0.4021164021164021
P40337	Q96T76	0.0111745126010461
P40337	Q96T83	0.0886998784933171
P40337	Q96T88	0.0460526315789473
P40337	Q96T91	0.129979035639413
P40337	Q96TA1	0.0342465753424657
P40337	Q96TC7	0.0111745126010461
P40337	Q99062	0.0149942329873125
P40337	Q99075	0.0460526315789473
P40337	Q99081	0.106951871657754
P40337	Q99217	0.0886998784933171
P40337	Q99259	0.106951871657754
P40337	Q99417	0.0111745126010461
P40337	Q99418	0.0164634146341463
P40337	Q99426	0.0111745126010461
P40337	Q99435	0.0385135135135135
P40337	Q99436	0.1092077087794432
P40337	Q99437	0.0483333333333333
P40337	Q99447	0.0111745126010461
P40337	Q99453	0.0169154228855721
P40337	Q99456	0.0054630593132154
P40337	Q99459	0.0111745126010461
P40337	Q99460	0.0054630593132154
P40337	Q99467	0.0111745126010461
P40337	Q99469	0.0385135135135135
P40337	Q99471	0.0460526315789473
P40337	Q99489	0.2067039106145251
P40337	Q99490	0.2983870967741935
P40337	Q99496	0.0385135135135135
P40337	Q99497	0.0886998784933171
P40337	Q99500	0.0385135135135135
P40337	Q99501	0.0111745126010461
P40337	Q99502	0.0342465753424657
P40337	Q99504	0.0111745126010461
P40337	Q99519	0.1231231231231231
P40337	Q99523	0.0054630593132154
P40337	Q99527	0.0385135135135135
P40337	Q99536	0.0111745126010461
P40337	Q99538	0.2067039106145251
P40337	Q99541	0.0054630593132154
P40337	Q99543	0.0054630593132154
P40337	Q99547	0.1092077087794432
P40337	Q99549	0.0460526315789473
P40337	Q99550	0.0342465753424657
P40337	Q99551	0.0169154228855721
P40337	Q99558	0.562874251497006
P40337	Q99567	0.0149942329873125
P40337	Q99569	0.0111745126010461
P40337	Q99570	0.0111745126010461
P40337	Q99571	0.0886998784933171
P40337	Q99572	0.0342465753424657
P40337	Q99574	0.2067039106145251
P40337	Q99575	0.0054630593132154
P40337	Q99576	0.0054630593132154
P40337	Q99578	0.129979035639413
P40337	Q99581	0.0483333333333333
P40337	Q99583	0.0460526315789473
P40337	Q99584	0.0886998784933171
P40337	Q99590	0.0054630593132154
P40337	Q99592	0.0483333333333333
P40337	Q99593	0.0385135135135135
P40337	Q99594	0.0342465753424657
P40337	Q99598	0.0239631336405529
P40337	Q99607	0.2767123287671232
P40337	Q99608	0.0054630593132154
P40337	Q99611	0.1092077087794432
P40337	Q99612	0.0342465753424657
P40337	Q99613	0.0054630593132154
P40337	Q99615	0.0054630593132154
P40337	Q99616	0.0886998784933171
P40337	Q99619	0.0164634146341463
P40337	Q99622	0.0483333333333333
P40337	Q99623	0.0111745126010461
P40337	Q99626	0.0054630593132154
P40337	Q99627	0.0164634146341463
P40337	Q99633	0.0027063599458728
P40337	Q99638	0.0054630593132154
P40337	Q99640	0.2983870967741935
P40337	Q99643	0.0460526315789473
P40337	Q99645	0.0886998784933171
P40337	Q99650	0.129979035639413
P40337	Q99653	0.0111745126010461
P40337	Q99661	0.0054630593132154
P40337	Q99665	0.0342465753424657
P40337	Q99674	0.0111745126010461
P40337	Q99677	0.0097087378640776
P40337	Q99683	0.0385135135135135
P40337	Q99684	0.0149942329873125
P40337	Q99687	0.0054630593132154
P40337	Q99689	0.5121951219512195
P40337	Q99697	0.0385135135135135
P40337	Q99700	0.0111745126010461
P40337	Q99704	0.0342465753424657
P40337	Q99705	0.0164634146341463
P40337	Q99706	0.0111745126010461
P40337	Q99707	0.0342465753424657
P40337	Q99708	0.2767123287671232
P40337	Q99712	0.0483333333333333
P40337	Q99714	0.129979035639413
P40337	Q99717	0.129979035639413
P40337	Q99719	0.6863905325443787
P40337	Q99720	0.1092077087794432
P40337	Q99726	0.0111745126010461
P40337	Q99728	0.0342465753424657
P40337	Q99729	0.129979035639413
P40337	Q99731	0.562874251497006
P40337	Q99732	0.0416666666666666
P40337	Q99733	0.0111745126010461
P40337	Q99735	0.0385135135135135
P40337	Q99741	0.562874251497006
P40337	Q99743	0.0483333333333333
P40337	Q99750	0.4021164021164021
P40337	Q99755	0.0239631336405529
P40337	Q99757	0.0054630593132154
P40337	Q99759	0.0239631336405529
P40337	Q99767	0.0460526315789473
P40337	Q99784	0.055045871559633
P40337	Q99788	0.1231231231231231
P40337	Q99795	0.0111745126010461
P40337	Q99797	0.3473684210526316
P40337	Q99798	0.0460526315789473
P40337	Q99801	0.4021164021164021
P40337	Q99807	0.0149942329873125
P40337	Q99808	0.0385135135135135
P40337	Q99814	0.8780487804878049
P40337	Q99816	0.1092077087794432
P40337	Q99828	0.0169154228855721
P40337	Q99832	0.0111745126010461
P40337	Q99835	0.0460526315789473
P40337	Q99836	0.0164634146341463
P40337	Q99848	0.1092077087794432
P40337	Q99853	0.129979035639413
P40337	Q99856	0.0483333333333333
P40337	Q99871	0.0054630593132154
P40337	Q99873	0.0111745126010461
P40337	Q99878	0.129979035639413
P40337	Q99884	0.0149942329873125
P40337	Q99895	0.0886998784933171
P40337	Q99909	0.0054630593132154
P40337	Q99928	0.0460526315789473
P40337	Q99929	0.3571428571428571
P40337	Q99932	0.0149942329873125
P40337	Q99933	0.0460526315789473
P40337	Q99935	0.0111745126010461
P40337	Q99941	0.0111745126010461
P40337	Q99942	0.0385135135135135
P40337	Q99944	0.1999999999999999
P40337	Q99946	0.0460526315789473
P40337	Q99952	0.129979035639413
P40337	Q99956	0.0111745126010461
P40337	Q99958	0.0886998784933171
P40337	Q99959	0.0164634146341463
P40337	Q99961	0.0054630593132154
P40337	Q99962	0.0385135135135135
P40337	Q99963	0.0483333333333333
P40337	Q99966	0.0385135135135135
P40337	Q99967	0.0169154228855721
P40337	Q99972	0.0460526315789473
P40337	Q99986	0.0054630593132154
P40337	Q99988	0.1999999999999999
P40337	Q99990	0.129979035639413
P40337	Q99999	0.0054630593132154
P40337	Q9BPU9	0.0385135135135135
P40337	Q9BPW8	0.0111745126010461
P40337	Q9BPX1	0.2767123287671232
P40337	Q9BPX3	0.0111745126010461
P40337	Q9BPX6	0.0054630593132154
P40337	Q9BPY8	0.129979035639413
P40337	Q9BPZ3	0.0385135135135135
P40337	Q9BPZ7	0.0054630593132154
P40337	Q9BQ04	0.0164634146341463
P40337	Q9BQ15	0.0385135135135135
P40337	Q9BQ16	0.0886998784933171
P40337	Q9BQ24	0.0054630593132154
P40337	Q9BQ39	0.0111745126010461
P40337	Q9BQ52	0.0111745126010461
P40337	Q9BQ65	0.0169154228855721
P40337	Q9BQ66	0.0342465753424657
P40337	Q9BQ67	0.0054630593132154
P40337	Q9BQ69	0.0054630593132154
P40337	Q9BQ70	0.0054630593132154
P40337	Q9BQ83	0.0460526315789473
P40337	Q9BQ89	0.0385135135135135
P40337	Q9BQ90	0.0164634146341463
P40337	Q9BQ95	0.2067039106145251
P40337	Q9BQA1	0.0022010271460014
P40337	Q9BQA5	0.0111745126010461
P40337	Q9BQA9	0.0385135135135135
P40337	Q9BQB6	0.1092077087794432
P40337	Q9BQD3	0.0886998784933171
P40337	Q9BQD7	0.0483333333333333
P40337	Q9BQE3	0.0111745126010461
P40337	Q9BQE4	0.0460526315789473
P40337	Q9BQE5	0.0385135135135135
P40337	Q9BQE9	0.106951871657754
P40337	Q9BQF6	0.0342465753424657
P40337	Q9BQG0	0.0054630593132154
P40337	Q9BQG1	0.0342465753424657
P40337	Q9BQI0	0.0239631336405529
P40337	Q9BQI3	0.0111745126010461
P40337	Q9BQI4	0.009090909090909
P40337	Q9BQI5	0.1092077087794432
P40337	Q9BQI6	0.0111745126010461
P40337	Q9BQJ4	0.1231231231231231
P40337	Q9BQK8	0.0111745126010461
P40337	Q9BQP7	0.0385135135135135
P40337	Q9BQQ3	0.2983870967741935
P40337	Q9BQS2	0.0847457627118644
P40337	Q9BQS8	0.0111745126010461
P40337	Q9BQW3	0.0385135135135135
P40337	Q9BQY4	0.1092077087794432
P40337	Q9BR01	0.0483333333333333
P40337	Q9BR39	0.0111745126010461
P40337	Q9BR61	0.0111745126010461
P40337	Q9BR76	0.0149942329873125
P40337	Q9BRA0	0.0054630593132154
P40337	Q9BRB3	0.0054630593132154
P40337	Q9BRC7	0.0111745126010461
P40337	Q9BRD0	0.0111745126010461
P40337	Q9BRF8	0.1092077087794432
P40337	Q9BRG1	0.0111745126010461
P40337	Q9BRG2	0.0239631336405529
P40337	Q9BRJ2	0.0054630593132154
P40337	Q9BRJ7	0.2067039106145251
P40337	Q9BRJ9	0.562874251497006
P40337	Q9BRK4	0.0054630593132154
P40337	Q9BRK5	0.0054630593132154
P40337	Q9BRL6	0.0054630593132154
P40337	Q9BRL7	0.0164634146341463
P40337	Q9BRP0	0.0385135135135135
P40337	Q9BRP8	0.4021164021164021
P40337	Q9BRQ0	0.0054630593132154
P40337	Q9BRQ5	0.1092077087794432
P40337	Q9BRQ6	0.0111745126010461
P40337	Q9BRR0	0.0111745126010461
P40337	Q9BRR3	0.055045871559633
P40337	Q9BRR6	0.2767123287671232
P40337	Q9BRS2	0.0054630593132154
P40337	Q9BRS8	0.0054630593132154
P40337	Q9BRT2	0.129979035639413
P40337	Q9BRT8	0.0054630593132154
P40337	Q9BRT9	0.0886998784933171
P40337	Q9BRV3	0.1092077087794432
P40337	Q9BRV8	0.0342465753424657
P40337	Q9BRX5	0.0886998784933171
P40337	Q9BRX9	0.0054630593132154
P40337	Q9BRZ2	0.0385135135135135
P40337	Q9BS16	0.0164634146341463
P40337	Q9BS26	0.0169154228855721
P40337	Q9BS31	0.0054630593132154
P40337	Q9BS34	0.0149942329873125
P40337	Q9BS86	0.0169154228855721
P40337	Q9BS91	0.0054630593132154
P40337	Q9BSA4	0.562874251497006
P40337	Q9BSA9	0.0385135135135135
P40337	Q9BSB4	0.0239631336405529
P40337	Q9BSD3	0.0054630593132154
P40337	Q9BSD7	0.0111745126010461
P40337	Q9BSE2	0.129979035639413
P40337	Q9BSE5	0.0054630593132154
P40337	Q9BSG1	0.0054630593132154
P40337	Q9BSH4	0.2067039106145251
P40337	Q9BSI4	0.0342465753424657
P40337	Q9BSJ2	0.0385135135135135
P40337	Q9BSJ6	0.0054630593132154
P40337	Q9BSJ8	0.0054630593132154
P40337	Q9BSK2	0.0239631336405529
P40337	Q9BSL1	0.0054630593132154
P40337	Q9BSM1	0.0111745126010461
P40337	Q9BSQ5	0.2767123287671232
P40337	Q9BSR8	0.0164634146341463
P40337	Q9BST9	0.0385135135135135
P40337	Q9BSU1	0.0259740259740259
P40337	Q9BSU3	0.4021164021164021
P40337	Q9BSV6	0.0342465753424657
P40337	Q9BSW2	0.0385135135135135
P40337	Q9BSW7	0.106951871657754
P40337	Q9BSY9	0.0164634146341463
P40337	Q9BT04	0.0169154228855721
P40337	Q9BT09	0.0169154228855721
P40337	Q9BT17	0.0239631336405529
P40337	Q9BT22	0.0239631336405529
P40337	Q9BT23	0.1092077087794432
P40337	Q9BT25	0.0111745126010461
P40337	Q9BT30	0.129979035639413
P40337	Q9BT40	0.0054630593132154
P40337	Q9BT43	0.0054630593132154
P40337	Q9BT49	0.0111745126010461
P40337	Q9BT56	0.5121951219512195
P40337	Q9BT67	0.0342465753424657
P40337	Q9BT78	0.0385135135135135
P40337	Q9BT81	0.0385135135135135
P40337	Q9BT88	0.0886998784933171
P40337	Q9BT92	0.0169154228855721
P40337	Q9BTA9	0.0111745126010461
P40337	Q9BTC8	0.0169154228855721
P40337	Q9BTD3	0.5121951219512195
P40337	Q9BTD8	0.0239631336405529
P40337	Q9BTE1	0.0111745126010461
P40337	Q9BTE3	0.0054630593132154
P40337	Q9BTE6	0.0460526315789473
P40337	Q9BTE7	0.0054630593132154
P40337	Q9BTK6	0.0111745126010461
P40337	Q9BTL4	0.0385135135135135
P40337	Q9BTM1	0.1092077087794432
P40337	Q9BTN0	0.0385135135135135
P40337	Q9BTP6	0.0886998784933171
P40337	Q9BTP7	0.0097087378640776
P40337	Q9BTT0	0.0111745126010461
P40337	Q9BTT4	0.0164634146341463
P40337	Q9BTU6	0.0385135135135135
P40337	Q9BTV4	0.0111745126010461
P40337	Q9BTV5	0.0111745126010461
P40337	Q9BTW9	0.0054630593132154
P40337	Q9BTX1	0.0164634146341463
P40337	Q9BTX3	0.0054630593132154
P40337	Q9BTZ2	0.129979035639413
P40337	Q9BU19	0.0239631336405529
P40337	Q9BU20	0.0164634146341463
P40337	Q9BU61	0.0342465753424657
P40337	Q9BU64	0.009090909090909
P40337	Q9BU76	0.0054630593132154
P40337	Q9BU79	0.0149942329873125
P40337	Q9BUA3	0.0239631336405529
P40337	Q9BUB5	0.0342465753424657
P40337	Q9BUB7	0.0385135135135135
P40337	Q9BUD6	0.1092077087794432
P40337	Q9BUE0	0.0886998784933171
P40337	Q9BUE6	0.0385135135135135
P40337	Q9BUF5	0.0342465753424657
P40337	Q9BUF7	0.0164634146341463
P40337	Q9BUH6	0.0054630593132154
P40337	Q9BUH8	0.0054630593132154
P40337	Q9BUI4	0.0054630593132154
P40337	Q9BUJ2	0.0054630593132154
P40337	Q9BUK6	0.5121951219512195
P40337	Q9BUL5	0.0054630593132154
P40337	Q9BUL8	0.0342465753424657
P40337	Q9BUL9	0.0054630593132154
P40337	Q9BUN5	0.129979035639413
P40337	Q9BUN8	0.009090909090909
P40337	Q9BUP0	0.0054630593132154
P40337	Q9BUP3	0.0385135135135135
P40337	Q9BUQ8	0.0054630593132154
P40337	Q9BUR4	0.0164634146341463
P40337	Q9BUU2	0.0054630593132154
P40337	Q9BUV0	0.0385135135135135
P40337	Q9BUV8	0.0385135135135135
P40337	Q9BUW7	0.0054630593132154
P40337	Q9BUX1	0.1092077087794432
P40337	Q9BUY5	0.0054630593132154
P40337	Q9BUZ4	0.0385135135135135
P40337	Q9BV10	0.0164634146341463
P40337	Q9BV20	0.0342465753424657
P40337	Q9BV29	0.0342465753424657
P40337	Q9BV36	0.2067039106145251
P40337	Q9BV38	0.0460526315789473
P40337	Q9BV40	0.0342465753424657
P40337	Q9BV44	0.0169154228855721
P40337	Q9BV47	0.009090909090909
P40337	Q9BV57	0.0385135135135135
P40337	Q9BV68	0.0111745126010461
P40337	Q9BV81	0.0385135135135135
P40337	Q9BV90	0.0022010271460014
P40337	Q9BV94	0.0164634146341463
P40337	Q9BVA0	0.0342465753424657
P40337	Q9BVA1	0.0239631336405529
P40337	Q9BVA6	0.0054630593132154
P40337	Q9BVC3	0.0111745126010461
P40337	Q9BVC4	0.0054630593132154
P40337	Q9BVC6	0.0054630593132154
P40337	Q9BVG3	0.0342465753424657
P40337	Q9BVG8	0.0111745126010461
P40337	Q9BVG9	0.0111745126010461
P40337	Q9BVH7	0.0054630593132154
P40337	Q9BVI0	0.0149942329873125
P40337	Q9BVI4	0.0054630593132154
P40337	Q9BVJ6	0.0111745126010461
P40337	Q9BVJ7	0.0483333333333333
P40337	Q9BVK2	0.0342465753424657
P40337	Q9BVK6	0.0259740259740259
P40337	Q9BVK8	0.0886998784933171
P40337	Q9BVL2	0.1092077087794432
P40337	Q9BVL4	0.2767123287671232
P40337	Q9BVN2	0.1092077087794432
P40337	Q9BVP2	0.0054630593132154
P40337	Q9BVQ7	0.2767123287671232
P40337	Q9BVS4	0.0054630593132154
P40337	Q9BVS5	0.1999999999999999
P40337	Q9BVT8	0.0054630593132154
P40337	Q9BVV2	0.0164634146341463
P40337	Q9BVW5	0.0111745126010461
P40337	Q9BVX2	0.0483333333333333
P40337	Q9BW04	0.0054630593132154
P40337	Q9BW11	0.2767123287671232
P40337	Q9BW19	0.0054630593132154
P40337	Q9BW27	0.0239631336405529
P40337	Q9BW60	0.0149942329873125
P40337	Q9BW62	0.0483333333333333
P40337	Q9BW66	0.0164634146341463
P40337	Q9BW71	0.0149942329873125
P40337	Q9BW83	0.0239631336405529
P40337	Q9BW85	0.0111745126010461
P40337	Q9BW91	0.0054630593132154
P40337	Q9BW92	0.0483333333333333
P40337	Q9BWC9	0.0342465753424657
P40337	Q9BWE0	0.0054630593132154
P40337	Q9BWF2	0.0385135135135135
P40337	Q9BWF3	0.0239631336405529
P40337	Q9BWG6	0.129979035639413
P40337	Q9BWH2	0.0111745126010461
P40337	Q9BWH6	0.0149942329873125
P40337	Q9BWK5	0.0886998784933171
P40337	Q9BWM7	0.0460526315789473
P40337	Q9BWN1	0.0111745126010461
P40337	Q9BWP8	0.0169154228855721
P40337	Q9BWQ6	0.0054630593132154
P40337	Q9BWQ8	0.0164634146341463
P40337	Q9BWT1	0.2767123287671232
P40337	Q9BWT7	0.0385135135135135
P40337	Q9BWU0	0.0111745126010461
P40337	Q9BWU1	0.0111745126010461
P40337	Q9BWV7	0.0054630593132154
P40337	Q9BWW4	0.0149942329873125
P40337	Q9BWW7	0.0886998784933171
P40337	Q9BWX5	0.0460526315789473
P40337	Q9BX10	0.0169154228855721
P40337	Q9BX40	0.0054630593132154
P40337	Q9BX46	0.106951871657754
P40337	Q9BX63	0.0239631336405529
P40337	Q9BX66	0.0164634146341463
P40337	Q9BX67	0.106951871657754
P40337	Q9BX68	0.129979035639413
P40337	Q9BX70	0.0054630593132154
P40337	Q9BX74	0.0164634146341463
P40337	Q9BX95	0.0342465753424657
P40337	Q9BX97	0.0149942329873125
P40337	Q9BXA5	0.2767123287671232
P40337	Q9BXA6	0.0460526315789473
P40337	Q9BXA7	0.0886998784933171
P40337	Q9BXB1	0.2983870967741935
P40337	Q9BXB5	0.0385135135135135
P40337	Q9BXC1	0.0886998784933171
P40337	Q9BXC9	0.129979035639413
P40337	Q9BXD5	0.129979035639413
P40337	Q9BXF3	0.0054630593132154
P40337	Q9BXF6	0.5121951219512195
P40337	Q9BXF9	0.0111745126010461
P40337	Q9BXH1	0.0239631336405529
P40337	Q9BXI3	0.0886998784933171
P40337	Q9BXI6	0.0054630593132154
P40337	Q9BXJ0	0.0054630593132154
P40337	Q9BXJ1	0.129979035639413
P40337	Q9BXJ3	0.0164634146341463
P40337	Q9BXJ5	0.0054630593132154
P40337	Q9BXJ8	0.0111745126010461
P40337	Q9BXJ9	0.0054630593132154
P40337	Q9BXK5	0.0111745126010461
P40337	Q9BXL6	0.0239631336405529
P40337	Q9BXL7	0.0149942329873125
P40337	Q9BXL8	0.0342465753424657
P40337	Q9BXM0	0.0054630593132154
P40337	Q9BXM7	0.0342465753424657
P40337	Q9BXN2	0.0886998784933171
P40337	Q9BXP2	0.0342465753424657
P40337	Q9BXP5	0.0111745126010461
P40337	Q9BXR0	0.0886998784933171
P40337	Q9BXS0	0.0111745126010461
P40337	Q9BXS4	0.0111745126010461
P40337	Q9BXS5	0.0111745126010461
P40337	Q9BXS6	0.562874251497006
P40337	Q9BXS9	0.562874251497006
P40337	Q9BXU0	0.0111745126010461
P40337	Q9BXU1	0.0886998784933171
P40337	Q9BXU7	0.0460526315789473
P40337	Q9BXW6	0.0054630593132154
P40337	Q9BXW9	0.6545454545454545
P40337	Q9BXX0	0.0239631336405529
P40337	Q9BXY4	0.2767123287671232
P40337	Q9BXY8	0.0886998784933171
P40337	Q9BY07	0.0111745126010461
P40337	Q9BY08	0.3473684210526316
P40337	Q9BY10	0.0460526315789473
P40337	Q9BY11	0.0111745126010461
P40337	Q9BY12	0.0460526315789473
P40337	Q9BY15	0.0169154228855721
P40337	Q9BY27	0.0054630593132154
P40337	Q9BY41	0.0460526315789473
P40337	Q9BY43	0.0054630593132154
P40337	Q9BY44	0.0111745126010461
P40337	Q9BY49	0.1092077087794432
P40337	Q9BY64	0.0164634146341463
P40337	Q9BY67	0.0111745126010461
P40337	Q9BY76	0.1092077087794432
P40337	Q9BY77	0.0054630593132154
P40337	Q9BY78	0.1092077087794432
P40337	Q9BY84	0.0054630593132154
P40337	Q9BYC5	0.0111745126010461
P40337	Q9BYC8	0.0054630593132154
P40337	Q9BYD5	0.0385135135135135
P40337	Q9BYE0	0.3473684210526316
P40337	Q9BYE2	0.1092077087794432
P40337	Q9BYE3	0.2067039106145251
P40337	Q9BYE7	0.0149942329873125
P40337	Q9BYG3	0.0169154228855721
P40337	Q9BYG4	0.0385135135135135
P40337	Q9BYG5	0.0164634146341463
P40337	Q9BYH1	0.0164634146341463
P40337	Q9BYH8	0.5121951219512195
P40337	Q9BYJ4	0.0111745126010461
P40337	Q9BYJ9	0.0054630593132154
P40337	Q9BYM8	0.1092077087794432
P40337	Q9BYN0	0.0149942329873125
P40337	Q9BYN7	0.0111745126010461
P40337	Q9BYP8	0.0385135135135135
P40337	Q9BYP9	0.0465116279069767
P40337	Q9BYQ0	0.0886998784933171
P40337	Q9BYQ2	0.055045871559633
P40337	Q9BYQ3	0.0483333333333333
P40337	Q9BYQ4	0.0460526315789473
P40337	Q9BYQ5	0.0239631336405529
P40337	Q9BYQ6	0.0886998784933171
P40337	Q9BYQ7	0.0460526315789473
P40337	Q9BYR0	0.0460526315789473
P40337	Q9BYR2	0.129979035639413
P40337	Q9BYR3	0.2767123287671232
P40337	Q9BYR4	0.2067039106145251
P40337	Q9BYR5	0.0169154228855721
P40337	Q9BYR6	0.0111745126010461
P40337	Q9BYR7	0.0239631336405529
P40337	Q9BYR9	0.055045871559633
P40337	Q9BYS1	0.2767123287671232
P40337	Q9BYT3	0.0149942329873125
P40337	Q9BYT8	0.2767123287671232
P40337	Q9BYT9	0.129979035639413
P40337	Q9BYU1	0.0164634146341463
P40337	Q9BYV1	0.0342465753424657
P40337	Q9BYV2	0.0111745126010461
P40337	Q9BYV6	0.0385135135135135
P40337	Q9BYV8	0.0164634146341463
P40337	Q9BYV9	0.4021164021164021
P40337	Q9BYW3	0.1092077087794432
P40337	Q9BYX2	0.2767123287671232
P40337	Q9BYX4	0.0385135135135135
P40337	Q9BYX7	0.0054630593132154
P40337	Q9BYZ2	0.0054630593132154
P40337	Q9BYZ6	0.0054630593132154
P40337	Q9BYZ8	0.1092077087794432
P40337	Q9BZ11	0.0111745126010461
P40337	Q9BZ23	0.0239631336405529
P40337	Q9BZ67	0.1092077087794432
P40337	Q9BZ71	0.0111745126010461
P40337	Q9BZ72	0.0342465753424657
P40337	Q9BZ95	0.0169154228855721
P40337	Q9BZD4	0.2067039106145251
P40337	Q9BZD6	0.0111745126010461
P40337	Q9BZE0	0.0385135135135135
P40337	Q9BZE4	0.0169154228855721
P40337	Q9BZE9	0.0111745126010461
P40337	Q9BZF1	0.0149942329873125
P40337	Q9BZF2	0.0111745126010461
P40337	Q9BZF3	0.0239631336405529
P40337	Q9BZF9	0.0149942329873125
P40337	Q9BZG1	0.0164634146341463
P40337	Q9BZG2	0.0164634146341463
P40337	Q9BZG8	0.0111745126010461
P40337	Q9BZH6	0.0239631336405529
P40337	Q9BZI7	0.0054630593132154
P40337	Q9BZJ0	0.0054630593132154
P40337	Q9BZJ3	0.0239631336405529
P40337	Q9BZJ7	0.0164634146341463
P40337	Q9BZJ8	0.0886998784933171
P40337	Q9BZK7	0.0111745126010461
P40337	Q9BZL4	0.0460526315789473
P40337	Q9BZL6	0.129979035639413
P40337	Q9BZM1	0.0385135135135135
P40337	Q9BZM2	0.0342465753424657
P40337	Q9BZM3	0.0164634146341463
P40337	Q9BZM4	0.0169154228855721
P40337	Q9BZM5	0.0149942329873125
P40337	Q9BZM6	0.0239631336405529
P40337	Q9BZP6	0.0385135135135135
P40337	Q9BZQ2	0.0886998784933171
P40337	Q9BZQ6	0.0067385125445558
P40337	Q9BZQ8	0.0111745126010461
P40337	Q9BZR6	0.0169154228855721
P40337	Q9BZR8	0.1092077087794432
P40337	Q9BZR9	0.2983870967741935
P40337	Q9BZS1	0.3888888888888889
P40337	Q9BZV1	0.0054630593132154
P40337	Q9BZV3	0.0111745126010461
P40337	Q9BZW4	0.1231231231231231
P40337	Q9BZW7	0.0054630593132154
P40337	Q9BZX2	0.0111745126010461
P40337	Q9BZX4	0.0054630593132154
P40337	Q9BZY9	0.0385135135135135
P40337	Q9BZZ5	0.0111745126010461
P40337	Q9C000	0.0460526315789473
P40337	Q9C004	0.2767123287671232
P40337	Q9C019	0.0111745126010461
P40337	Q9C026	0.0385135135135135
P40337	Q9C029	0.0169154228855721
P40337	Q9C030	0.0111745126010461
P40337	Q9C035	0.0149942329873125
P40337	Q9C037	0.0169154228855721
P40337	Q9C040	0.0111745126010461
P40337	Q9C056	0.0239631336405529
P40337	Q9C086	0.0111745126010461
P40337	Q9C0A6	0.0054630593132154
P40337	Q9C0B0	0.0054630593132154
P40337	Q9C0B5	0.0054630593132154
P40337	Q9C0C4	0.58984375
P40337	Q9C0C6	0.0164634146341463
P40337	Q9C0C7	0.0385135135135135
P40337	Q9C0C9	0.0054630593132154
P40337	Q9C0D0	0.0886998784933171
P40337	Q9C0D3	0.0111745126010461
P40337	Q9C0D6	0.0054630593132154
P40337	Q9C0D9	0.0385135135135135
P40337	Q9C0E2	0.0886998784933171
P40337	Q9C0E4	0.0164634146341463
P40337	Q9C0E8	0.0164634146341463
P40337	Q9C0F1	0.0259740259740259
P40337	Q9C0F3	0.0111745126010461
P40337	Q9C0H2	0.58984375
P40337	Q9C0H9	0.0111745126010461
P40337	Q9C0I1	0.1092077087794432
P40337	Q9C0J8	0.0111745126010461
P40337	Q9C0J9	0.129979035639413
P40337	Q9C0K0	0.0342465753424657
P40337	Q9C0K1	0.0342465753424657
P40337	Q9C0K7	0.0483333333333333
P40337	Q9GZL7	0.0054630593132154
P40337	Q9GZM5	0.0149942329873125
P40337	Q9GZM8	0.0111745126010461
P40337	Q9GZN0	0.129979035639413
P40337	Q9GZN1	0.0169154228855721
P40337	Q9GZN2	0.52
P40337	Q9GZN7	0.0385135135135135
P40337	Q9GZP9	0.0054630593132154
P40337	Q9GZQ4	0.4
P40337	Q9GZQ6	0.2983870967741935
P40337	Q9GZR1	0.0097087378640776
P40337	Q9GZR2	0.2983870967741935
P40337	Q9GZR5	0.0342465753424657
P40337	Q9GZS0	0.0054630593132154
P40337	Q9GZS1	0.0054630593132154
P40337	Q9GZS3	0.0111745126010461
P40337	Q9GZT3	0.1092077087794432
P40337	Q9GZT4	0.1231231231231231
P40337	Q9GZT5	0.0460526315789473
P40337	Q9GZT8	0.0239631336405529
P40337	Q9GZT9	0.0164634146341463
P40337	Q9GZU1	0.1231231231231231
P40337	Q9GZU5	0.0054630593132154
P40337	Q9GZU7	0.0164634146341463
P40337	Q9GZU8	0.2767123287671232
P40337	Q9GZV1	0.0097087378640776
P40337	Q9GZV4	0.0385135135135135
P40337	Q9GZV5	0.1999999999999999
P40337	Q9GZV8	0.0886998784933171
P40337	Q9GZV9	0.129979035639413
P40337	Q9GZX5	0.0149942329873125
P40337	Q9GZX6	0.0886998784933171
P40337	Q9GZX7	0.0385135135135135
P40337	Q9GZX9	0.0111745126010461
P40337	Q9GZY6	0.0342465753424657
P40337	Q9GZY8	0.0239631336405529
P40337	Q9GZZ1	0.0483333333333333
P40337	Q9GZZ6	0.4
P40337	Q9GZZ7	0.1092077087794432
P40337	Q9GZZ8	0.0465116279069767
P40337	Q9GZZ9	0.0054630593132154
P40337	Q9H000	0.0111745126010461
P40337	Q9H013	0.0886998784933171
P40337	Q9H015	0.0342465753424657
P40337	Q9H019	0.4021164021164021
P40337	Q9H040	0.0239631336405529
P40337	Q9H063	0.0111745126010461
P40337	Q9H069	0.0054630593132154
P40337	Q9H074	0.0054630593132154
P40337	Q9H078	0.0022010271460014
P40337	Q9H079	0.1092077087794432
P40337	Q9H081	0.0164634146341463
P40337	Q9H082	0.0054630593132154
P40337	Q9H089	0.0111745126010461
P40337	Q9H093	0.0149942329873125
P40337	Q9H095	0.009090909090909
P40337	Q9H0A0	0.0054630593132154
P40337	Q9H0A6	0.0342465753424657
P40337	Q9H0A8	0.0385135135135135
P40337	Q9H0A9	0.0169154228855721
P40337	Q9H0B3	0.0483333333333333
P40337	Q9H0B6	0.0054630593132154
P40337	Q9H0C1	0.0022010271460014
P40337	Q9H0C2	0.0111745126010461
P40337	Q9H0C5	0.0385135135135135
P40337	Q9H0C8	0.1092077087794432
P40337	Q9H0D2	0.0460526315789473
P40337	Q9H0D6	0.0054630593132154
P40337	Q9H0E2	0.0169154228855721
P40337	Q9H0E3	0.0342465753424657
P40337	Q9H0E7	0.0342465753424657
P40337	Q9H0E9	0.0169154228855721
P40337	Q9H0F5	0.0054630593132154
P40337	Q9H0F6	0.0111745126010461
P40337	Q9H0F7	0.0385135135135135
P40337	Q9H0G5	0.0847457627118644
P40337	Q9H0H0	0.1231231231231231
P40337	Q9H0H3	0.0164634146341463
P40337	Q9H0H5	0.0164634146341463
P40337	Q9H0I2	0.0054630593132154
P40337	Q9H0J9	0.0460526315789473
P40337	Q9H0K1	0.0239631336405529
P40337	Q9H0K6	0.0111745126010461
P40337	Q9H0L4	0.0342465753424657
P40337	Q9H0M0	0.2983870967741935
P40337	Q9H0N0	0.0111745126010461
P40337	Q9H0N5	0.0886998784933171
P40337	Q9H0P0	0.0239631336405529
P40337	Q9H0R3	0.0460526315789473
P40337	Q9H0R5	0.0342465753424657
P40337	Q9H0R6	0.1092077087794432
P40337	Q9H0S4	0.0169154228855721
P40337	Q9H0T7	0.0342465753424657
P40337	Q9H0U3	0.0164634146341463
P40337	Q9H0U4	0.0164634146341463
P40337	Q9H0U6	0.0342465753424657
P40337	Q9H0V9	0.0169154228855721
P40337	Q9H0W5	0.0164634146341463
P40337	Q9H0W8	0.0111745126010461
P40337	Q9H0X6	0.106951871657754
P40337	Q9H0X9	0.0111745126010461
P40337	Q9H0Z9	0.106951871657754
P40337	Q9H112	0.2767123287671232
P40337	Q9H115	0.0054630593132154
P40337	Q9H116	0.009090909090909
P40337	Q9H147	0.0239631336405529
P40337	Q9H156	0.0169154228855721
P40337	Q9H160	0.1092077087794432
P40337	Q9H161	0.0460526315789473
P40337	Q9H165	0.0169154228855721
P40337	Q9H169	0.0239631336405529
P40337	Q9H171	0.0111745126010461
P40337	Q9H172	0.2983870967741935
P40337	Q9H173	0.0022010271460014
P40337	Q9H190	0.1092077087794432
P40337	Q9H1A3	0.0111745126010461
P40337	Q9H1B5	0.0054630593132154
P40337	Q9H1B7	0.0239631336405529
P40337	Q9H1C4	0.0111745126010461
P40337	Q9H1D0	0.1231231231231231
P40337	Q9H1D9	0.0111745126010461
P40337	Q9H1E1	0.2067039106145251
P40337	Q9H1E3	0.0111745126010461
P40337	Q9H1I8	0.0460526315789473
P40337	Q9H1J1	0.0054630593132154
P40337	Q9H1J5	0.0111745126010461
P40337	Q9H1J7	0.0111745126010461
P40337	Q9H1K0	0.0054630593132154
P40337	Q9H1K1	0.0054630593132154
P40337	Q9H1M4	0.106951871657754
P40337	Q9H1P3	0.0164634146341463
P40337	Q9H1R2	0.1092077087794432
P40337	Q9H1R3	0.0239631336405529
P40337	Q9H1U9	0.0385135135135135
P40337	Q9H1V8	0.106951871657754
P40337	Q9H1X1	0.0385135135135135
P40337	Q9H1Y0	0.0385135135135135
P40337	Q9H1Y3	0.3473684210526316
P40337	Q9H201	0.0149942329873125
P40337	Q9H204	0.0054630593132154
P40337	Q9H211	0.2767123287671232
P40337	Q9H221	0.0342465753424657
P40337	Q9H222	0.2767123287671232
P40337	Q9H223	0.0054630593132154
P40337	Q9H227	0.0460526315789473
P40337	Q9H228	0.0385135135135135
P40337	Q9H252	0.0111745126010461
P40337	Q9H257	0.0342465753424657
P40337	Q9H267	0.0385135135135135
P40337	Q9H269	0.0054630593132154
P40337	Q9H270	0.0385135135135135
P40337	Q9H2A2	0.129979035639413
P40337	Q9H2A9	0.0054630593132154
P40337	Q9H2B2	0.0385135135135135
P40337	Q9H2C0	0.0054630593132154
P40337	Q9H2C1	0.2767123287671232
P40337	Q9H2D1	0.0149942329873125
P40337	Q9H2F3	0.0342465753424657
P40337	Q9H2F5	0.106951871657754
P40337	Q9H2F9	0.009090909090909
P40337	Q9H2G2	0.0385135135135135
P40337	Q9H2G4	0.0111745126010461
P40337	Q9H2G9	0.0342465753424657
P40337	Q9H2H8	0.0342465753424657
P40337	Q9H2H9	0.4
P40337	Q9H2J4	0.0111745126010461
P40337	Q9H2J7	0.0342465753424657
P40337	Q9H2K2	0.0342465753424657
P40337	Q9H2K8	0.0886998784933171
P40337	Q9H2L5	0.0460526315789473
P40337	Q9H2M3	0.0460526315789473
P40337	Q9H2M9	0.0164634146341463
P40337	Q9H2P0	0.0164634146341463
P40337	Q9H2S1	0.0342465753424657
P40337	Q9H2S9	0.129979035639413
P40337	Q9H2U1	0.0054630593132154
P40337	Q9H2U2	0.0483333333333333
P40337	Q9H2W2	0.0385135135135135
P40337	Q9H2X0	0.129979035639413
P40337	Q9H2X3	0.0169154228855721
P40337	Q9H2X6	0.0385135135135135
P40337	Q9H2X9	0.2983870967741935
P40337	Q9H300	0.0169154228855721
P40337	Q9H305	0.58984375
P40337	Q9H307	0.0054630593132154
P40337	Q9H310	0.0239631336405529
P40337	Q9H313	0.106951871657754
P40337	Q9H329	0.0385135135135135
P40337	Q9H334	0.0164634146341463
P40337	Q9H361	0.0169154228855721
P40337	Q9H3D4	0.3473684210526316
P40337	Q9H3F6	0.0342465753424657
P40337	Q9H3H1	0.0054630593132154
P40337	Q9H3H3	0.0111745126010461
P40337	Q9H3H5	0.0169154228855721
P40337	Q9H3J6	0.0239631336405529
P40337	Q9H3K2	0.0342465753424657
P40337	Q9H3L0	0.1092077087794432
P40337	Q9H3M0	0.0169154228855721
P40337	Q9H3M7	0.0886998784933171
P40337	Q9H3N1	0.0054630593132154
P40337	Q9H3N8	0.1231231231231231
P40337	Q9H3P2	0.0342465753424657
P40337	Q9H3P7	0.0111745126010461
P40337	Q9H3Q1	0.0886998784933171
P40337	Q9H3R0	0.0149942329873125
P40337	Q9H3R2	0.0111745126010461
P40337	Q9H3R5	0.0111745126010461
P40337	Q9H3S5	0.0886998784933171
P40337	Q9H3T2	0.0886998784933171
P40337	Q9H3T3	0.0886998784933171
P40337	Q9H3U1	0.0054630593132154
P40337	Q9H3U5	0.0111745126010461
P40337	Q9H3Z4	0.0169154228855721
P40337	Q9H400	0.0164634146341463
P40337	Q9H410	0.0169154228855721
P40337	Q9H422	0.0164634146341463
P40337	Q9H427	0.1092077087794432
P40337	Q9H444	0.0054630593132154
P40337	Q9H461	0.0054630593132154
P40337	Q9H467	0.0054630593132154
P40337	Q9H469	0.0239631336405529
P40337	Q9H479	0.0460526315789473
P40337	Q9H488	0.1231231231231231
P40337	Q9H490	0.0111745126010461
P40337	Q9H497	0.0054630593132154
P40337	Q9H4A5	0.0111745126010461
P40337	Q9H4A6	0.0111745126010461
P40337	Q9H4A9	0.0111745126010461
P40337	Q9H4B4	0.0164634146341463
P40337	Q9H4B6	0.52
P40337	Q9H4B7	0.0169154228855721
P40337	Q9H4D0	0.0886998784933171
P40337	Q9H4E7	0.0385135135135135
P40337	Q9H4F8	0.5121951219512195
P40337	Q9H4G0	0.0164634146341463
P40337	Q9H4H8	0.0886998784933171
P40337	Q9H4I2	0.0385135135135135
P40337	Q9H4I9	0.0149942329873125
P40337	Q9H4K7	0.0054630593132154
P40337	Q9H4L4	0.0054630593132154
P40337	Q9H4L5	0.0149942329873125
P40337	Q9H4L7	0.0022010271460014
P40337	Q9H4M3	0.0164634146341463
P40337	Q9H4M7	0.0149942329873125
P40337	Q9H4M9	0.0111745126010461
P40337	Q9H4P4	0.0169154228855721
P40337	Q9H4Q3	0.106951871657754
P40337	Q9H4Q4	0.0149942329873125
P40337	Q9H4S2	0.1092077087794432
P40337	Q9H4T2	0.2767123287671232
P40337	Q9H4W6	0.0385135135135135
P40337	Q9H4X1	0.0483333333333333
P40337	Q9H4Y5	0.0239631336405529
P40337	Q9H4Z2	0.0385135135135135
P40337	Q9H4Z3	0.0111745126010461
P40337	Q9H553	0.0385135135135135
P40337	Q9H582	0.0169154228855721
P40337	Q9H596	0.0460526315789473
P40337	Q9H598	0.2067039106145251
P40337	Q9H5H4	0.0054630593132154
P40337	Q9H5I1	0.0149942329873125
P40337	Q9H5J4	0.0460526315789473
P40337	Q9H5J8	0.0111745126010461
P40337	Q9H5K3	0.009090909090909
P40337	Q9H5N1	0.0111745126010461
P40337	Q9H5P4	0.0460526315789473
P40337	Q9H5Q4	0.0
P40337	Q9H5U6	0.0164634146341463
P40337	Q9H5V7	0.0385135135135135
P40337	Q9H5V8	0.0385135135135135
P40337	Q9H5V9	0.0342465753424657
P40337	Q9H5X1	0.0460526315789473
P40337	Q9H5Y7	0.0164634146341463
P40337	Q9H5Z6	0.0111745126010461
P40337	Q9H668	0.0342465753424657
P40337	Q9H672	0.0149942329873125
P40337	Q9H694	0.0886998784933171
P40337	Q9H6B4	0.2767123287671232
P40337	Q9H6B9	0.0385135135135135
P40337	Q9H6D3	0.129979035639413
P40337	Q9H6D7	0.0111745126010461
P40337	Q9H6E4	0.0342465753424657
P40337	Q9H6E5	0.0054630593132154
P40337	Q9H6H4	0.3473684210526316
P40337	Q9H6I2	0.0169154228855721
P40337	Q9H6J7	0.0111745126010461
P40337	Q9H6L2	0.1999999999999999
P40337	Q9H6L4	0.0027063599458728
P40337	Q9H6L5	0.0111745126010461
P40337	Q9H6Q3	0.0054630593132154
P40337	Q9H6Q4	0.106951871657754
P40337	Q9H6R0	0.2767123287671232
P40337	Q9H6R3	0.0460526315789473
P40337	Q9H6R4	0.0342465753424657
P40337	Q9H6R6	0.0054630593132154
P40337	Q9H6R7	0.0460526315789473
P40337	Q9H6S0	0.0111745126010461
P40337	Q9H6S1	0.0342465753424657
P40337	Q9H6S3	0.0164634146341463
P40337	Q9H6T0	0.0054630593132154
P40337	Q9H6T3	0.0054630593132154
P40337	Q9H6U6	0.0886998784933171
P40337	Q9H6U8	0.0342465753424657
P40337	Q9H6V9	0.0054630593132154
P40337	Q9H6X2	0.0164634146341463
P40337	Q9H6Y7	0.0054630593132154
P40337	Q9H6Z4	0.0054630593132154
P40337	Q9H6Z9	0.0886998784933171
P40337	Q9H706	0.0111745126010461
P40337	Q9H707	0.0054630593132154
P40337	Q9H714	0.1999999999999999
P40337	Q9H741	0.0054630593132154
P40337	Q9H773	0.0886998784933171
P40337	Q9H788	0.0239631336405529
P40337	Q9H7B2	0.2067039106145251
P40337	Q9H7B4	0.0169154228855721
P40337	Q9H7C4	0.0054630593132154
P40337	Q9H7D7	0.0054630593132154
P40337	Q9H7E2	0.0054630593132154
P40337	Q9H7E9	0.0054630593132154
P40337	Q9H7H0	0.129979035639413
P40337	Q9H7L9	0.0460526315789473
P40337	Q9H7M9	0.0385135135135135
P40337	Q9H7N4	0.0054630593132154
P40337	Q9H7P6	0.1092077087794432
P40337	Q9H7P9	0.0164634146341463
P40337	Q9H7S9	0.0111745126010461
P40337	Q9H7X0	0.0111745126010461
P40337	Q9H7X3	0.0054630593132154
P40337	Q9H7Z3	0.0111745126010461
P40337	Q9H7Z6	0.0111745126010461
P40337	Q9H7Z7	0.0111745126010461
P40337	Q9H808	0.0847457627118644
P40337	Q9H814	0.0054630593132154
P40337	Q9H816	0.1092077087794432
P40337	Q9H825	0.0022010271460014
P40337	Q9H832	0.0111745126010461
P40337	Q9H840	0.0111745126010461
P40337	Q9H845	0.0460526315789473
P40337	Q9H867	0.0483333333333333
P40337	Q9H869	0.0149942329873125
P40337	Q9H871	0.0054630593132154
P40337	Q9H875	0.0169154228855721
P40337	Q9H892	0.0054630593132154
P40337	Q9H8E8	0.0385135135135135
P40337	Q9H8H0	0.0886998784933171
P40337	Q9H8H2	0.0164634146341463
P40337	Q9H8H3	0.0385135135135135
P40337	Q9H8K7	0.0164634146341463
P40337	Q9H8L6	0.0259740259740259
P40337	Q9H8M2	0.0886998784933171
P40337	Q9H8M5	0.0460526315789473
P40337	Q9H8M9	0.0054630593132154
P40337	Q9H8N7	0.0111745126010461
P40337	Q9H8P0	0.3473684210526316
P40337	Q9H8S9	0.0054630593132154
P40337	Q9H8T0	0.0111745126010461
P40337	Q9H8V3	0.0385135135135135
P40337	Q9H8W4	0.0385135135135135
P40337	Q9H8W5	0.0169154228855721
P40337	Q9H8X2	0.0111745126010461
P40337	Q9H8X9	0.0111745126010461
P40337	Q9H8Y5	0.0385135135135135
P40337	Q9H8Y8	0.0886998784933171
P40337	Q9H900	0.0054630593132154
P40337	Q9H902	0.0169154228855721
P40337	Q9H903	0.0111745126010461
P40337	Q9H936	0.0111745126010461
P40337	Q9H944	0.0385135135135135
P40337	Q9H974	0.2067039106145251
P40337	Q9H981	0.0342465753424657
P40337	Q9H987	0.0111745126010461
P40337	Q9H992	0.2767123287671232
P40337	Q9H999	0.0111745126010461
P40337	Q9H9A5	0.0111745126010461
P40337	Q9H9A7	0.0111745126010461
P40337	Q9H9B1	0.0259740259740259
P40337	Q9H9B4	0.0460526315789473
P40337	Q9H9C1	0.4021164021164021
P40337	Q9H9D4	0.0054630593132154
P40337	Q9H9E1	0.5121951219512195
P40337	Q9H9E3	0.0111745126010461
P40337	Q9H9F9	0.0169154228855721
P40337	Q9H9G7	0.0054630593132154
P40337	Q9H9H4	0.0886998784933171
P40337	Q9H9J2	0.0054630593132154
P40337	Q9H9J4	0.0054630593132154
P40337	Q9H9K5	0.0460526315789473
P40337	Q9H9L4	0.0847457627118644
P40337	Q9H9L7	0.0460526315789473
P40337	Q9H9P2	0.2767123287671232
P40337	Q9H9P5	0.0111745126010461
P40337	Q9H9P8	0.0342465753424657
P40337	Q9H9Q2	0.0054630593132154
P40337	Q9H9Q4	0.0054630593132154
P40337	Q9H9S0	0.0342465753424657
P40337	Q9H9T3	0.1231231231231231
P40337	Q9H9V4	0.0342465753424657
P40337	Q9H9V9	0.0097087378640776
P40337	Q9H9Y6	0.1231231231231231
P40337	Q9H9Z2	0.0097087378640776
P40337	Q9HA47	0.0460526315789473
P40337	Q9HA65	0.0460526315789473
P40337	Q9HA77	0.0169154228855721
P40337	Q9HA82	0.0164634146341463
P40337	Q9HAB3	0.52
P40337	Q9HAB8	0.0886998784933171
P40337	Q9HAC8	0.0054630593132154
P40337	Q9HAD4	0.0111745126010461
P40337	Q9HAF1	0.0111745126010461
P40337	Q9HAJ7	0.0149942329873125
P40337	Q9HAK2	0.1999999999999999
P40337	Q9HAN9	0.0239631336405529
P40337	Q9HAP2	0.5121951219512195
P40337	Q9HAP6	0.0886998784933171
P40337	Q9HAQ2	0.0054630593132154
P40337	Q9HAR2	0.129979035639413
P40337	Q9HAS0	0.0342465753424657
P40337	Q9HAS3	0.0111745126010461
P40337	Q9HAT0	0.0054630593132154
P40337	Q9HAT8	0.0164634146341463
P40337	Q9HAU0	0.0054630593132154
P40337	Q9HAU4	0.562874251497006
P40337	Q9HAU5	0.0111745126010461
P40337	Q9HAU8	0.0342465753424657
P40337	Q9HAV0	0.0164634146341463
P40337	Q9HAV4	0.0385135135135135
P40337	Q9HAV7	0.0054630593132154
P40337	Q9HAW0	0.0111745126010461
P40337	Q9HAW4	0.562874251497006
P40337	Q9HAW7	0.0169154228855721
P40337	Q9HAW8	0.0385135135135135
P40337	Q9HAW9	0.0385135135135135
P40337	Q9HAY2	0.0054630593132154
P40337	Q9HAZ1	0.0054630593132154
P40337	Q9HAZ2	0.1092077087794432
P40337	Q9HB03	0.055045871559633
P40337	Q9HB14	0.1092077087794432
P40337	Q9HB15	0.0385135135135135
P40337	Q9HB19	0.0239631336405529
P40337	Q9HB20	0.2767123287671232
P40337	Q9HB29	0.2767123287671232
P40337	Q9HB55	0.0886998784933171
P40337	Q9HB58	0.0385135135135135
P40337	Q9HB63	0.0111745126010461
P40337	Q9HB65	0.0111745126010461
P40337	Q9HB71	0.2767123287671232
P40337	Q9HB75	0.0111745126010461
P40337	Q9HB89	0.2767123287671232
P40337	Q9HB90	0.0164634146341463
P40337	Q9HB96	0.0111745126010461
P40337	Q9HBA0	0.2983870967741935
P40337	Q9HBB8	0.0886998784933171
P40337	Q9HBD1	0.0054630593132154
P40337	Q9HBE1	0.0164634146341463
P40337	Q9HBG4	0.0111745126010461
P40337	Q9HBG6	0.0111745126010461
P40337	Q9HBH0	0.0054630593132154
P40337	Q9HBH1	0.2067039106145251
P40337	Q9HBH5	0.3473684210526316
P40337	Q9HBH7	0.2983870967741935
P40337	Q9HBH9	0.0164634146341463
P40337	Q9HBI0	0.0164634146341463
P40337	Q9HBI1	0.0886998784933171
P40337	Q9HBI6	0.129979035639413
P40337	Q9HBJ7	0.1092077087794432
P40337	Q9HBM0	0.009090909090909
P40337	Q9HBM1	0.0164634146341463
P40337	Q9HBM6	0.0164634146341463
P40337	Q9HBT8	0.0054630593132154
P40337	Q9HBU6	0.0342465753424657
P40337	Q9HBV2	0.0460526315789473
P40337	Q9HBW0	0.0385135135135135
P40337	Q9HBW1	0.0149942329873125
P40337	Q9HBW9	0.0164634146341463
P40337	Q9HBX8	0.0886998784933171
P40337	Q9HBY8	0.0169154228855721
P40337	Q9HBZ2	0.0342465753424657
P40337	Q9HC07	0.0239631336405529
P40337	Q9HC16	0.0164634146341463
P40337	Q9HC23	0.2767123287671232
P40337	Q9HC24	0.0164634146341463
P40337	Q9HC29	0.0054630593132154
P40337	Q9HC35	0.0054630593132154
P40337	Q9HC36	0.0054630593132154
P40337	Q9HC52	0.0054630593132154
P40337	Q9HC58	0.1092077087794432
P40337	Q9HC62	0.0111745126010461
P40337	Q9HC73	0.0460526315789473
P40337	Q9HC77	0.009090909090909
P40337	Q9HC78	0.0460526315789473
P40337	Q9HC98	0.0886998784933171
P40337	Q9HCC0	0.0111745126010461
P40337	Q9HCC8	0.0054630593132154
P40337	Q9HCC9	0.0164634146341463
P40337	Q9HCD5	0.0054630593132154
P40337	Q9HCE1	0.0054630593132154
P40337	Q9HCE5	0.0054630593132154
P40337	Q9HCE6	0.0149942329873125
P40337	Q9HCE7	0.6863905325443787
P40337	Q9HCE9	0.2767123287671232
P40337	Q9HCG7	0.0342465753424657
P40337	Q9HCG8	0.0027063599458728
P40337	Q9HCH0	0.0054630593132154
P40337	Q9HCH3	0.0054630593132154
P40337	Q9HCH5	0.0886998784933171
P40337	Q9HCI5	0.0111745126010461
P40337	Q9HCI7	0.0111745126010461
P40337	Q9HCJ1	0.0111745126010461
P40337	Q9HCJ2	0.0460526315789473
P40337	Q9HCK0	0.0460526315789473
P40337	Q9HCK5	0.0050251256281407
P40337	Q9HCL2	0.0054630593132154
P40337	Q9HCM4	0.0886998784933171
P40337	Q9HCM9	0.0149942329873125
P40337	Q9HCN3	0.0111745126010461
P40337	Q9HCN4	0.0342465753424657
P40337	Q9HCN6	0.0460526315789473
P40337	Q9HCP0	0.0169154228855721
P40337	Q9HCP6	0.2983870967741935
P40337	Q9HCR9	0.562874251497006
P40337	Q9HCS2	0.055045871559633
P40337	Q9HCS4	0.0342465753424657
P40337	Q9HCS7	0.0054630593132154
P40337	Q9HCU0	0.0164634146341463
P40337	Q9HCU5	0.0483333333333333
P40337	Q9HCU9	0.3473684210526316
P40337	Q9HCX3	0.0054630593132154
P40337	Q9HCX4	0.0169154228855721
P40337	Q9HD15	0.0483333333333333
P40337	Q9HD20	0.2767123287671232
P40337	Q9HD23	0.0054630593132154
P40337	Q9HD26	0.1092077087794432
P40337	Q9HD34	0.0385135135135135
P40337	Q9HD36	0.0239631336405529
P40337	Q9HD40	0.0342465753424657
P40337	Q9HD42	0.0111745126010461
P40337	Q9HD43	0.0111745126010461
P40337	Q9HD47	0.0169154228855721
P40337	Q9HD89	0.0886998784933171
P40337	Q9HD90	0.2983870967741935
P40337	Q9HDC5	0.0054630593132154
P40337	Q9N2K0	0.0149942329873125
P40337	Q9NNW5	0.0111745126010461
P40337	Q9NNW7	0.0342465753424657
P40337	Q9NNX1	0.0385135135135135
P40337	Q9NNX6	0.0169154228855721
P40337	Q9NP31	0.2067039106145251
P40337	Q9NP50	0.0111745126010461
P40337	Q9NP55	0.0483333333333333
P40337	Q9NP56	0.0054630593132154
P40337	Q9NP58	0.0054630593132154
P40337	Q9NP59	0.0054630593132154
P40337	Q9NP61	0.0097087378640776
P40337	Q9NP62	0.6863905325443787
P40337	Q9NP64	0.0111745126010461
P40337	Q9NP66	0.0054630593132154
P40337	Q9NP71	0.52
P40337	Q9NP72	0.0385135135135135
P40337	Q9NP73	0.0022010271460014
P40337	Q9NP74	0.0022010271460014
P40337	Q9NP77	0.0385135135135135
P40337	Q9NP78	0.0054630593132154
P40337	Q9NP79	0.0054630593132154
P40337	Q9NP80	0.0054630593132154
P40337	Q9NP81	0.0342465753424657
P40337	Q9NP84	0.0054630593132154
P40337	Q9NP85	0.0385135135135135
P40337	Q9NP87	0.0054630593132154
P40337	Q9NP90	0.0169154228855721
P40337	Q9NP95	0.0385135135135135
P40337	Q9NP98	0.0342465753424657
P40337	Q9NPA0	0.0169154228855721
P40337	Q9NPA8	0.0111745126010461
P40337	Q9NPB0	0.0111745126010461
P40337	Q9NPB1	0.106951871657754
P40337	Q9NPB3	0.562874251497006
P40337	Q9NPB6	0.0342465753424657
P40337	Q9NPB9	0.3473684210526316
P40337	Q9NPC1	0.3473684210526316
P40337	Q9NPC2	0.0460526315789473
P40337	Q9NPC3	0.4021164021164021
P40337	Q9NPC4	0.0054630593132154
P40337	Q9NPC6	0.0385135135135135
P40337	Q9NPC7	0.0460526315789473
P40337	Q9NPC8	0.0054630593132154
P40337	Q9NPD3	0.0239631336405529
P40337	Q9NPD8	0.0054630593132154
P40337	Q9NPE2	0.0239631336405529
P40337	Q9NPE6	0.0054630593132154
P40337	Q9NPF0	0.0054630593132154
P40337	Q9NPF4	0.0342465753424657
P40337	Q9NPF5	0.0111745126010461
P40337	Q9NPF7	0.2067039106145251
P40337	Q9NPF8	0.009090909090909
P40337	Q9NPG1	0.562874251497006
P40337	Q9NPG2	0.0483333333333333
P40337	Q9NPG3	0.106951871657754
P40337	Q9NPG8	0.055045871559633
P40337	Q9NPH2	0.0111745126010461
P40337	Q9NPH3	0.0385135135135135
P40337	Q9NPH5	0.1231231231231231
P40337	Q9NPH9	0.1092077087794432
P40337	Q9NPI0	0.0483333333333333
P40337	Q9NPI1	0.0342465753424657
P40337	Q9NPI5	0.1092077087794432
P40337	Q9NPI6	0.0169154228855721
P40337	Q9NPI8	0.0342465753424657
P40337	Q9NPI9	0.0342465753424657
P40337	Q9NPJ6	0.0164634146341463
P40337	Q9NPL8	0.0111745126010461
P40337	Q9NPP4	0.0460526315789473
P40337	Q9NPQ8	0.0164634146341463
P40337	Q9NPR2	0.5121951219512195
P40337	Q9NPR9	0.0111745126010461
P40337	Q9NPY3	0.0164634146341463
P40337	Q9NQ11	0.0164634146341463
P40337	Q9NQ29	0.0111745126010461
P40337	Q9NQ31	0.129979035639413
P40337	Q9NQ34	0.0385135135135135
P40337	Q9NQ36	0.0342465753424657
P40337	Q9NQ40	0.3888888888888889
P40337	Q9NQ48	0.0385135135135135
P40337	Q9NQ50	0.0111745126010461
P40337	Q9NQ55	0.0239631336405529
P40337	Q9NQ66	0.0239631336405529
P40337	Q9NQ69	0.0385135135135135
P40337	Q9NQ75	0.0149942329873125
P40337	Q9NQ76	0.0886998784933171
P40337	Q9NQ79	0.0169154228855721
P40337	Q9NQ84	0.5121951219512195
P40337	Q9NQ86	0.0169154228855721
P40337	Q9NQ87	0.0169154228855721
P40337	Q9NQ90	0.0169154228855721
P40337	Q9NQ92	0.0847457627118644
P40337	Q9NQ94	0.0164634146341463
P40337	Q9NQA5	0.0385135135135135
P40337	Q9NQB0	0.0460526315789473
P40337	Q9NQC1	0.0111745126010461
P40337	Q9NQC3	0.0111745126010461
P40337	Q9NQC7	0.0111745126010461
P40337	Q9NQC8	0.0164634146341463
P40337	Q9NQE9	0.0111745126010461
P40337	Q9NQG5	0.0169154228855721
P40337	Q9NQG6	0.0483333333333333
P40337	Q9NQH7	0.0111745126010461
P40337	Q9NQL2	0.0054630593132154
P40337	Q9NQL9	0.0342465753424657
P40337	Q9NQP4	0.0111745126010461
P40337	Q9NQQ7	0.0111745126010461
P40337	Q9NQR1	0.0342465753424657
P40337	Q9NQR4	0.0460526315789473
P40337	Q9NQR9	0.0385135135135135
P40337	Q9NQS3	0.0111745126010461
P40337	Q9NQS5	0.1092077087794432
P40337	Q9NQS7	0.0111745126010461
P40337	Q9NQT4	0.0342465753424657
P40337	Q9NQT5	0.2067039106145251
P40337	Q9NQU5	0.0111745126010461
P40337	Q9NQV6	0.0111745126010461
P40337	Q9NQV7	0.0149942329873125
P40337	Q9NQV8	0.0460526315789473
P40337	Q9NQW1	0.0342465753424657
P40337	Q9NQW6	0.4021164021164021
P40337	Q9NQW7	0.0111745126010461
P40337	Q9NQW8	0.0054630593132154
P40337	Q9NQX0	0.0886998784933171
P40337	Q9NQX1	0.0054630593132154
P40337	Q9NQX3	0.0886998784933171
P40337	Q9NQX5	0.0054630593132154
P40337	Q9NQX7	0.0342465753424657
P40337	Q9NQZ2	0.0054630593132154
P40337	Q9NQZ3	0.0149942329873125
P40337	Q9NQZ5	0.0385135135135135
P40337	Q9NQZ6	0.0054630593132154
P40337	Q9NQZ8	0.0111745126010461
P40337	Q9NR00	0.4021164021164021
P40337	Q9NR11	0.0111745126010461
P40337	Q9NR12	0.0111745126010461
P40337	Q9NR19	0.0385135135135135
P40337	Q9NR20	0.0111745126010461
P40337	Q9NR21	0.0169154228855721
P40337	Q9NR22	0.0054630593132154
P40337	Q9NR28	0.2767123287671232
P40337	Q9NR30	0.0054630593132154
P40337	Q9NR33	0.0054630593132154
P40337	Q9NR34	0.0342465753424657
P40337	Q9NR45	0.0886998784933171
P40337	Q9NR46	0.0239631336405529
P40337	Q9NR50	0.0342465753424657
P40337	Q9NR55	0.0342465753424657
P40337	Q9NR56	0.0149942329873125
P40337	Q9NR61	0.6545454545454545
P40337	Q9NR63	0.4021164021164021
P40337	Q9NR80	0.0239631336405529
P40337	Q9NR81	0.5121951219512195
P40337	Q9NR82	0.0111745126010461
P40337	Q9NR83	0.0111745126010461
P40337	Q9NR90	0.0111745126010461
P40337	Q9NR96	0.0111745126010461
P40337	Q9NR97	0.0239631336405529
P40337	Q9NRA0	0.0111745126010461
P40337	Q9NRA1	0.009090909090909
P40337	Q9NRA8	0.0111745126010461
P40337	Q9NRB3	0.0054630593132154
P40337	Q9NRC1	0.0111745126010461
P40337	Q9NRC8	0.0054630593132154
P40337	Q9NRD1	0.0342465753424657
P40337	Q9NRD5	0.5121951219512195
P40337	Q9NRF2	0.0164634146341463
P40337	Q9NRF8	0.0164634146341463
P40337	Q9NRF9	0.0054630593132154
P40337	Q9NRG0	0.0054630593132154
P40337	Q9NRG1	0.0054630593132154
P40337	Q9NRG4	0.0111745126010461
P40337	Q9NRG9	0.0097087378640776
P40337	Q9NRH2	0.0054630593132154
P40337	Q9NRH3	0.0385135135135135
P40337	Q9NRI5	0.0886998784933171
P40337	Q9NRK6	0.0054630593132154
P40337	Q9NRL3	0.0111745126010461
P40337	Q9NRM0	0.5121951219512195
P40337	Q9NRM7	0.0111745126010461
P40337	Q9NRN7	0.0342465753424657
P40337	Q9NRP7	0.562874251497006
P40337	Q9NRQ2	0.0164634146341463
P40337	Q9NRR2	0.055045871559633
P40337	Q9NRR4	0.0054630593132154
P40337	Q9NRR5	0.0050251256281407
P40337	Q9NRR6	0.0886998784933171
P40337	Q9NRS6	0.0385135135135135
P40337	Q9NRW1	0.0385135135135135
P40337	Q9NRW3	0.0111745126010461
P40337	Q9NRW4	0.129979035639413
P40337	Q9NRW7	0.0054630593132154
P40337	Q9NRX1	0.0054630593132154
P40337	Q9NRY4	0.3473684210526316
P40337	Q9NRY6	0.0054630593132154
P40337	Q9NRY7	0.0111745126010461
P40337	Q9NRZ7	0.0886998784933171
P40337	Q9NRZ9	0.0111745126010461
P40337	Q9NS15	0.0460526315789473
P40337	Q9NS18	0.0886998784933171
P40337	Q9NS23	0.129979035639413
P40337	Q9NS37	0.562874251497006
P40337	Q9NS40	0.0054630593132154
P40337	Q9NS56	0.0054630593132154
P40337	Q9NS61	0.0111745126010461
P40337	Q9NS69	0.0111745126010461
P40337	Q9NS73	0.0054630593132154
P40337	Q9NS75	0.6545454545454545
P40337	Q9NS82	0.0111745126010461
P40337	Q9NS86	0.0022010271460014
P40337	Q9NS87	0.0164634146341463
P40337	Q9NS91	0.0460526315789473
P40337	Q9NSA0	0.0342465753424657
P40337	Q9NSA1	0.1231231231231231
P40337	Q9NSA2	0.0385135135135135
P40337	Q9NSB2	0.0111745126010461
P40337	Q9NSB4	0.0111745126010461
P40337	Q9NSB8	0.0054630593132154
P40337	Q9NSC2	0.2067039106145251
P40337	Q9NSC5	0.0239631336405529
P40337	Q9NSD4	0.0054630593132154
P40337	Q9NSD5	0.0111745126010461
P40337	Q9NSD9	0.0886998784933171
P40337	Q9NSE2	0.0164634146341463
P40337	Q9NSE4	0.2767123287671232
P40337	Q9NSG2	0.0385135135135135
P40337	Q9NSI8	0.106951871657754
P40337	Q9NSK0	0.0054630593132154
P40337	Q9NSK7	0.0111745126010461
P40337	Q9NSN8	0.106951871657754
P40337	Q9NSP4	0.0054630593132154
P40337	Q9NST1	0.0111745126010461
P40337	Q9NSU2	0.0385135135135135
P40337	Q9NSV4	0.0111745126010461
P40337	Q9NSY1	0.009090909090909
P40337	Q9NT22	0.0239631336405529
P40337	Q9NT62	0.0164634146341463
P40337	Q9NT99	0.0460526315789473
P40337	Q9NTG7	0.0164634146341463
P40337	Q9NTI2	0.0483333333333333
P40337	Q9NTI5	0.0111745126010461
P40337	Q9NTJ3	0.0097087378640776
P40337	Q9NTJ5	0.0054630593132154
P40337	Q9NTK5	0.0886998784933171
P40337	Q9NTM9	0.4021164021164021
P40337	Q9NTN9	0.562874251497006
P40337	Q9NTQ9	0.0097087378640776
P40337	Q9NTW7	0.0054630593132154
P40337	Q9NTX7	0.0460526315789473
P40337	Q9NU19	0.0164634146341463
P40337	Q9NU39	0.1999999999999999
P40337	Q9NUB1	0.3473684210526316
P40337	Q9NUD5	0.0054630593132154
P40337	Q9NUE0	0.0886998784933171
P40337	Q9NUH8	0.0886998784933171
P40337	Q9NUI1	0.0385135135135135
P40337	Q9NUJ1	0.0460526315789473
P40337	Q9NUJ3	0.0460526315789473
P40337	Q9NUL3	0.0054630593132154
P40337	Q9NUL5	0.0460526315789473
P40337	Q9NUL7	0.0149942329873125
P40337	Q9NUM4	0.0111745126010461
P40337	Q9NUN5	0.1092077087794432
P40337	Q9NUN7	0.0342465753424657
P40337	Q9NUP9	0.129979035639413
P40337	Q9NUQ2	0.129979035639413
P40337	Q9NUQ3	0.0050251256281407
P40337	Q9NUQ7	0.0342465753424657
P40337	Q9NUT2	0.0054630593132154
P40337	Q9NUU6	0.0111745126010461
P40337	Q9NUU7	0.0111745126010461
P40337	Q9NUV7	0.0111745126010461
P40337	Q9NUV9	0.4021164021164021
P40337	Q9NUX5	0.0385135135135135
P40337	Q9NUY8	0.0886998784933171
P40337	Q9NV06	0.0054630593132154
P40337	Q9NV31	0.0460526315789473
P40337	Q9NV35	0.0483333333333333
P40337	Q9NV56	0.1231231231231231
P40337	Q9NV58	0.0886998784933171
P40337	Q9NV64	0.0054630593132154
P40337	Q9NV70	0.0054630593132154
P40337	Q9NV79	0.0111745126010461
P40337	Q9NV88	0.0054630593132154
P40337	Q9NV92	0.129979035639413
P40337	Q9NV96	0.0385135135135135
P40337	Q9NVA1	0.2767123287671232
P40337	Q9NVA2	0.0149942329873125
P40337	Q9NVC6	0.0111745126010461
P40337	Q9NVD7	0.2767123287671232
P40337	Q9NVE5	0.0054630593132154
P40337	Q9NVF7	0.0342465753424657
P40337	Q9NVF9	0.0385135135135135
P40337	Q9NVH0	0.0149942329873125
P40337	Q9NVH1	0.0054630593132154
P40337	Q9NVH2	0.0054630593132154
P40337	Q9NVI1	0.3473684210526316
P40337	Q9NVI7	0.0111745126010461
P40337	Q9NVL1	0.0385135135135135
P40337	Q9NVM4	0.1231231231231231
P40337	Q9NVM9	0.0054630593132154
P40337	Q9NVN3	0.0054630593132154
P40337	Q9NVN8	0.0054630593132154
P40337	Q9NVP1	0.2983870967741935
P40337	Q9NVP2	0.0342465753424657
P40337	Q9NVR2	0.0164634146341463
P40337	Q9NVR5	0.0111745126010461
P40337	Q9NVT9	0.0054630593132154
P40337	Q9NVU0	0.0169154228855721
P40337	Q9NVU7	0.0054630593132154
P40337	Q9NVV0	0.0149942329873125
P40337	Q9NVV4	0.0054630593132154
P40337	Q9NVV5	0.0239631336405529
P40337	Q9NVV9	0.0111745126010461
P40337	Q9NVW2	0.0886998784933171
P40337	Q9NVX0	0.4021164021164021
P40337	Q9NVX2	0.0054630593132154
P40337	Q9NVX7	0.0054630593132154
P40337	Q9NW08	0.0385135135135135
P40337	Q9NW13	0.0111745126010461
P40337	Q9NW15	0.2067039106145251
P40337	Q9NW38	0.0111745126010461
P40337	Q9NW64	0.0111745126010461
P40337	Q9NW81	0.0050251256281407
P40337	Q9NWB1	0.0164634146341463
P40337	Q9NWB6	0.0342465753424657
P40337	Q9NWB7	0.0111745126010461
P40337	Q9NWD8	0.0385135135135135
P40337	Q9NWF4	0.4021164021164021
P40337	Q9NWF9	0.0460526315789473
P40337	Q9NWH2	0.0111745126010461
P40337	Q9NWH9	0.0054630593132154
P40337	Q9NWK9	0.0149942329873125
P40337	Q9NWN3	0.0054630593132154
P40337	Q9NWQ4	0.0342465753424657
P40337	Q9NWQ8	0.0054630593132154
P40337	Q9NWQ9	0.0342465753424657
P40337	Q9NWR8	0.0054630593132154
P40337	Q9NWS0	0.0111745126010461
P40337	Q9NWS1	0.055045871559633
P40337	Q9NWS6	0.0164634146341463
P40337	Q9NWS9	0.0164634146341463
P40337	Q9NWT1	0.0054630593132154
P40337	Q9NWT6	0.8217054263565892
P40337	Q9NWT8	0.0385135135135135
P40337	Q9NWU2	0.0111745126010461
P40337	Q9NWU5	0.0111745126010461
P40337	Q9NWV8	0.0054630593132154
P40337	Q9NWW5	0.2983870967741935
P40337	Q9NWW9	0.0239631336405529
P40337	Q9NWX5	0.0111745126010461
P40337	Q9NWY4	0.0164634146341463
P40337	Q9NWZ3	0.0385135135135135
P40337	Q9NWZ5	0.2631578947368421
P40337	Q9NWZ8	0.0054630593132154
P40337	Q9NX02	0.0460526315789473
P40337	Q9NX04	0.2767123287671232
P40337	Q9NX09	0.8092485549132948
P40337	Q9NX14	0.0149942329873125
P40337	Q9NX18	0.0054630593132154
P40337	Q9NX24	0.0054630593132154
P40337	Q9NX40	0.1231231231231231
P40337	Q9NX46	0.1092077087794432
P40337	Q9NX47	0.4021164021164021
P40337	Q9NX52	0.0342465753424657
P40337	Q9NX55	0.0111745126010461
P40337	Q9NX58	0.0054630593132154
P40337	Q9NX62	0.0054630593132154
P40337	Q9NX63	0.0460526315789473
P40337	Q9NX65	0.0111745126010461
P40337	Q9NX70	0.0054630593132154
P40337	Q9NX76	0.0385135135135135
P40337	Q9NX78	0.129979035639413
P40337	Q9NX94	0.0385135135135135
P40337	Q9NX95	0.0169154228855721
P40337	Q9NXB0	0.0483333333333333
P40337	Q9NXB9	0.0111745126010461
P40337	Q9NXC5	0.0111745126010461
P40337	Q9NXE4	0.0385135135135135
P40337	Q9NXE8	0.0483333333333333
P40337	Q9NXF1	0.009090909090909
P40337	Q9NXF8	0.0111745126010461
P40337	Q9NXG0	0.0342465753424657
P40337	Q9NXG2	0.0164634146341463
P40337	Q9NXG6	0.0054630593132154
P40337	Q9NXH9	0.0054630593132154
P40337	Q9NXJ5	0.0385135135135135
P40337	Q9NXL9	0.2983870967741935
P40337	Q9NXR1	0.0111745126010461
P40337	Q9NXR5	0.2983870967741935
P40337	Q9NXR7	0.0054630593132154
P40337	Q9NXR8	0.0169154228855721
P40337	Q9NXS2	0.0385135135135135
P40337	Q9NXV2	0.0054630593132154
P40337	Q9NXV6	0.1231231231231231
P40337	Q9NXX6	0.0054630593132154
P40337	Q9NY12	0.0342465753424657
P40337	Q9NY25	0.0847457627118644
P40337	Q9NY27	0.0111745126010461
P40337	Q9NY30	0.0054630593132154
P40337	Q9NY33	0.0886998784933171
P40337	Q9NY47	0.0054630593132154
P40337	Q9NY59	0.0460526315789473
P40337	Q9NY61	0.0054630593132154
P40337	Q9NY64	0.129979035639413
P40337	Q9NY65	0.0111745126010461
P40337	Q9NY74	0.0054630593132154
P40337	Q9NY91	0.0483333333333333
P40337	Q9NY93	0.2767123287671232
P40337	Q9NY99	0.1092077087794432
P40337	Q9NYA1	0.0164634146341463
P40337	Q9NYA3	0.0149942329873125
P40337	Q9NYA4	0.0886998784933171
P40337	Q9NYB0	0.0054630593132154
P40337	Q9NYB9	0.0342465753424657
P40337	Q9NYD6	0.0460526315789473
P40337	Q9NYF0	0.0164634146341463
P40337	Q9NYF8	0.0054630593132154
P40337	Q9NYG2	0.0483333333333333
P40337	Q9NYG5	0.0054630593132154
P40337	Q9NYG8	0.0460526315789473
P40337	Q9NYI0	0.5121951219512195
P40337	Q9NYJ8	0.0054630593132154
P40337	Q9NYK5	0.0886998784933171
P40337	Q9NYK6	0.0149942329873125
P40337	Q9NYL2	0.0097087378640776
P40337	Q9NYL5	0.2983870967741935
P40337	Q9NYM4	0.58984375
P40337	Q9NYP3	0.0847457627118644
P40337	Q9NYP7	0.0460526315789473
P40337	Q9NYP9	0.2767123287671232
P40337	Q9NYS0	0.0149942329873125
P40337	Q9NYV4	0.0054630593132154
P40337	Q9NYV6	0.106951871657754
P40337	Q9NYV7	0.1092077087794432
P40337	Q9NYW0	0.0342465753424657
P40337	Q9NYW4	0.0886998784933171
P40337	Q9NYW5	0.0385135135135135
P40337	Q9NYW8	0.0054630593132154
P40337	Q9NYY1	0.0886998784933171
P40337	Q9NYY3	0.0385135135135135
P40337	Q9NYY8	0.0111745126010461
P40337	Q9NYZ2	0.0460526315789473
P40337	Q9NZ01	0.0169154228855721
P40337	Q9NZ08	0.0239631336405529
P40337	Q9NZ09	0.0111745126010461
P40337	Q9NZ20	0.0164634146341463
P40337	Q9NZ43	0.0483333333333333
P40337	Q9NZ52	0.0149942329873125
P40337	Q9NZ53	0.129979035639413
P40337	Q9NZ63	0.0054630593132154
P40337	Q9NZ71	0.0054630593132154
P40337	Q9NZ72	0.0111745126010461
P40337	Q9NZ81	0.0385135135135135
P40337	Q9NZ94	0.0886998784933171
P40337	Q9NZB2	0.0385135135135135
P40337	Q9NZB8	0.0054630593132154
P40337	Q9NZC3	0.0164634146341463
P40337	Q9NZC4	0.0111745126010461
P40337	Q9NZC7	0.0054630593132154
P40337	Q9NZC9	0.0054630593132154
P40337	Q9NZD1	0.7446808510638298
P40337	Q9NZD2	0.0111745126010461
P40337	Q9NZD4	0.0111745126010461
P40337	Q9NZD8	0.009090909090909
P40337	Q9NZE8	0.0460526315789473
P40337	Q9NZH0	0.5121951219512195
P40337	Q9NZI2	0.0483333333333333
P40337	Q9NZI7	0.0342465753424657
P40337	Q9NZI8	0.0054630593132154
P40337	Q9NZJ0	0.6545454545454545
P40337	Q9NZJ5	0.0460526315789473
P40337	Q9NZJ6	0.0097087378640776
P40337	Q9NZJ7	0.0164634146341463
P40337	Q9NZJ9	0.0149942329873125
P40337	Q9NZK5	0.0886998784933171
P40337	Q9NZL3	0.0111745126010461
P40337	Q9NZL4	0.0054630593132154
P40337	Q9NZL9	0.055045871559633
P40337	Q9NZM5	0.0111745126010461
P40337	Q9NZM6	0.0483333333333333
P40337	Q9NZN1	0.2983870967741935
P40337	Q9NZN3	0.0149942329873125
P40337	Q9NZN8	0.0111745126010461
P40337	Q9NZN9	0.0239631336405529
P40337	Q9NZQ3	0.0111745126010461
P40337	Q9NZQ7	0.0111745126010461
P40337	Q9NZQ8	0.009090909090909
P40337	Q9NZR1	0.0054630593132154
P40337	Q9NZR4	0.0239631336405529
P40337	Q9NZS9	0.2767123287671232
P40337	Q9NZU0	0.0460526315789473
P40337	Q9NZU5	0.0054630593132154
P40337	Q9NZU7	0.055045871559633
P40337	Q9NZV5	0.0239631336405529
P40337	Q9NZV7	0.0342465753424657
P40337	Q9NZV8	0.0239631336405529
P40337	Q9NZW4	0.0164634146341463
P40337	Q9NZZ3	0.0111745126010461
P40337	Q9P000	0.1092077087794432
P40337	Q9P013	0.0111745126010461
P40337	Q9P032	0.106951871657754
P40337	Q9P035	0.0483333333333333
P40337	Q9P055	0.3473684210526316
P40337	Q9P0B6	0.106951871657754
P40337	Q9P0G3	0.129979035639413
P40337	Q9P0I2	0.0239631336405529
P40337	Q9P0J0	0.0169154228855721
P40337	Q9P0J1	0.0169154228855721
P40337	Q9P0J7	0.0111745126010461
P40337	Q9P0K1	0.2067039106145251
P40337	Q9P0K7	0.0027063599458728
P40337	Q9P0K8	0.0342465753424657
P40337	Q9P0K9	0.0054630593132154
P40337	Q9P0L0	0.0239631336405529
P40337	Q9P0L1	0.0054630593132154
P40337	Q9P0L2	0.0164634146341463
P40337	Q9P0L9	0.562874251497006
P40337	Q9P0M2	0.1092077087794432
P40337	Q9P0M6	0.0164634146341463
P40337	Q9P0N5	0.0164634146341463
P40337	Q9P0N8	0.2067039106145251
P40337	Q9P0N9	0.0239631336405529
P40337	Q9P0P0	0.3473684210526316
P40337	Q9P0P8	0.0460526315789473
P40337	Q9P0R6	0.0886998784933171
P40337	Q9P0S2	0.0886998784933171
P40337	Q9P0T4	0.0111745126010461
P40337	Q9P0T7	0.0460526315789473
P40337	Q9P0U3	0.0149942329873125
P40337	Q9P0U4	0.0460526315789473
P40337	Q9P0V3	0.0460526315789473
P40337	Q9P0V9	0.0169154228855721
P40337	Q9P0W0	0.0164634146341463
P40337	Q9P0W2	0.0054630593132154
P40337	Q9P0W8	0.0164634146341463
P40337	Q9P107	0.129979035639413
P40337	Q9P126	0.129979035639413
P40337	Q9P127	0.0164634146341463
P40337	Q9P1Q0	0.0385135135135135
P40337	Q9P1T7	0.562874251497006
P40337	Q9P1W3	0.0027063599458728
P40337	Q9P1W9	0.0239631336405529
P40337	Q9P1Y5	0.0111745126010461
P40337	Q9P1Z0	0.2767123287671232
P40337	Q9P1Z2	0.129979035639413
P40337	Q9P1Z3	0.0385135135135135
P40337	Q9P202	0.0886998784933171
P40337	Q9P206	0.0054630593132154
P40337	Q9P209	0.0111745126010461
P40337	Q9P218	0.0342465753424657
P40337	Q9P241	0.0385135135135135
P40337	Q9P243	0.0460526315789473
P40337	Q9P246	0.2067039106145251
P40337	Q9P253	0.6545454545454545
P40337	Q9P258	0.0111745126010461
P40337	Q9P266	0.0385135135135135
P40337	Q9P267	0.0111745126010461
P40337	Q9P270	0.129979035639413
P40337	Q9P275	0.0054630593132154
P40337	Q9P278	0.055045871559633
P40337	Q9P286	0.0239631336405529
P40337	Q9P287	0.0054630593132154
P40337	Q9P289	0.0111745126010461
P40337	Q9P296	0.3473684210526316
P40337	Q9P2A4	0.2067039106145251
P40337	Q9P2B2	0.0483333333333333
P40337	Q9P2B4	0.0111745126010461
P40337	Q9P2D0	0.0385135135135135
P40337	Q9P2E2	0.0111745126010461
P40337	Q9P2E5	0.0164634146341463
P40337	Q9P2E8	0.6863905325443787
P40337	Q9P2E9	0.0054630593132154
P40337	Q9P2F6	0.0460526315789473
P40337	Q9P2F9	0.0054630593132154
P40337	Q9P2G1	0.0239631336405529
P40337	Q9P2G3	0.0164634146341463
P40337	Q9P2G9	0.129979035639413
P40337	Q9P2H0	0.0111745126010461
P40337	Q9P2H3	0.0054630593132154
P40337	Q9P2H5	0.0111745126010461
P40337	Q9P2I0	0.0111745126010461
P40337	Q9P2J3	0.0483333333333333
P40337	Q9P2J5	0.0111745126010461
P40337	Q9P2K2	0.0149942329873125
P40337	Q9P2K3	0.0050251256281407
P40337	Q9P2K5	0.0054630593132154
P40337	Q9P2K6	0.106951871657754
P40337	Q9P2K9	0.0149942329873125
P40337	Q9P2L0	0.009090909090909
P40337	Q9P2M4	0.2067039106145251
P40337	Q9P2M7	0.0111745126010461
P40337	Q9P2N2	0.0111745126010461
P40337	Q9P2N6	0.0111745126010461
P40337	Q9P2N7	0.0483333333333333
P40337	Q9P2Q2	0.0054630593132154
P40337	Q9P2R3	0.0054630593132154
P40337	Q9P2R7	0.0111745126010461
P40337	Q9P2S5	0.0111745126010461
P40337	Q9P2T0	0.0169154228855721
P40337	Q9P2U7	0.0111745126010461
P40337	Q9P2W1	0.0054630593132154
P40337	Q9P2W3	0.0886998784933171
P40337	Q9P2W9	0.0054630593132154
P40337	Q9P2X0	0.0164634146341463
P40337	Q9P2Y4	0.0483333333333333
P40337	Q9P2Y5	0.3473684210526316
P40337	Q9UBB4	0.009090909090909
P40337	Q9UBB5	0.0054630593132154
P40337	Q9UBB6	0.0164634146341463
P40337	Q9UBB9	0.0022010271460014
P40337	Q9UBC0	0.0239631336405529
P40337	Q9UBC1	0.009090909090909
P40337	Q9UBC2	0.0460526315789473
P40337	Q9UBC3	0.0385135135135135
P40337	Q9UBC7	0.562874251497006
P40337	Q9UBD5	0.0149942329873125
P40337	Q9UBD6	0.0054630593132154
P40337	Q9UBD9	0.0886998784933171
P40337	Q9UBE0	0.0111745126010461
P40337	Q9UBE8	0.0054630593132154
P40337	Q9UBF1	0.0054630593132154
P40337	Q9UBF2	0.0054630593132154
P40337	Q9UBF6	0.0149942329873125
P40337	Q9UBF8	0.0483333333333333
P40337	Q9UBF9	0.129979035639413
P40337	Q9UBG0	0.58984375
P40337	Q9UBH6	0.0111745126010461
P40337	Q9UBI1	0.1999999999999999
P40337	Q9UBI4	0.0027063599458728
P40337	Q9UBK2	0.2067039106145251
P40337	Q9UBK5	0.2067039106145251
P40337	Q9UBK8	0.0054630593132154
P40337	Q9UBK9	0.0169154228855721
P40337	Q9UBL3	0.0149942329873125
P40337	Q9UBL6	0.0111745126010461
P40337	Q9UBL9	0.5121951219512195
P40337	Q9UBM4	0.1231231231231231
P40337	Q9UBM7	0.0385135135135135
P40337	Q9UBN1	0.129979035639413
P40337	Q9UBN4	0.0385135135135135
P40337	Q9UBN7	0.0164634146341463
P40337	Q9UBP0	0.0239631336405529
P40337	Q9UBP4	0.1999999999999999
P40337	Q9UBP5	0.129979035639413
P40337	Q9UBP6	0.0385135135135135
P40337	Q9UBP9	0.0342465753424657
P40337	Q9UBQ0	0.0385135135135135
P40337	Q9UBQ5	0.0169154228855721
P40337	Q9UBQ7	0.0111745126010461
P40337	Q9UBR2	0.0385135135135135
P40337	Q9UBR4	0.2983870967741935
P40337	Q9UBR5	0.0886998784933171
P40337	Q9UBS0	0.0111745126010461
P40337	Q9UBS4	0.0460526315789473
P40337	Q9UBS5	0.0483333333333333
P40337	Q9UBS8	0.0169154228855721
P40337	Q9UBS9	0.0169154228855721
P40337	Q9UBT2	0.0054630593132154
P40337	Q9UBT6	0.0164634146341463
P40337	Q9UBT7	0.0054630593132154
P40337	Q9UBU2	0.1231231231231231
P40337	Q9UBU3	0.0054630593132154
P40337	Q9UBU7	0.0111745126010461
P40337	Q9UBU8	0.0111745126010461
P40337	Q9UBU9	0.0022010271460014
P40337	Q9UBV2	0.0054630593132154
P40337	Q9UBV4	0.0054630593132154
P40337	Q9UBV7	0.0054630593132154
P40337	Q9UBV8	0.0847457627118644
P40337	Q9UBW5	0.0164634146341463
P40337	Q9UBW7	0.0164634146341463
P40337	Q9UBW8	0.0022010271460014
P40337	Q9UBX0	0.1231231231231231
P40337	Q9UBX1	0.129979035639413
P40337	Q9UBX2	0.0054630593132154
P40337	Q9UBX3	0.0385135135135135
P40337	Q9UBY0	0.2067039106145251
P40337	Q9UBY5	0.0169154228855721
P40337	Q9UBY8	0.0385135135135135
P40337	Q9UBY9	0.0164634146341463
P40337	Q9UBZ9	0.58984375
P40337	Q9UC07	0.0111745126010461
P40337	Q9UD71	0.0483333333333333
P40337	Q9UDT6	0.0111745126010461
P40337	Q9UDV6	0.0111745126010461
P40337	Q9UDW1	0.1231231231231231
P40337	Q9UDW3	0.0022010271460014
P40337	Q9UDX3	0.0054630593132154
P40337	Q9UDY2	0.0164634146341463
P40337	Q9UDY4	0.0054630593132154
P40337	Q9UDY6	0.0164634146341463
P40337	Q9UDY8	0.3888888888888889
P40337	Q9UEE5	0.0111745126010461
P40337	Q9UEF7	0.0886998784933171
P40337	Q9UEG4	0.0054630593132154
P40337	Q9UER7	0.0239631336405529
P40337	Q9UET6	0.0111745126010461
P40337	Q9UEU0	0.0111745126010461
P40337	Q9UEW3	0.0149942329873125
P40337	Q9UEW8	0.0239631336405529
P40337	Q9UEY8	0.0111745126010461
P40337	Q9UF11	0.0239631336405529
P40337	Q9UF56	0.0111745126010461
P40337	Q9UFB7	0.0239631336405529
P40337	Q9UFC0	0.0054630593132154
P40337	Q9UFE4	0.0054630593132154
P40337	Q9UFF9	0.0054630593132154
P40337	Q9UFG5	0.0169154228855721
P40337	Q9UFW8	0.0460526315789473
P40337	Q9UG22	0.0111745126010461
P40337	Q9UGC6	0.0149942329873125
P40337	Q9UGC7	0.0164634146341463
P40337	Q9UGI0	0.0054630593132154
P40337	Q9UGI6	0.0847457627118644
P40337	Q9UGI8	0.0054630593132154
P40337	Q9UGI9	0.0169154228855721
P40337	Q9UGJ0	0.0483333333333333
P40337	Q9UGJ1	0.0111745126010461
P40337	Q9UGK3	0.4021164021164021
P40337	Q9UGK8	0.0111745126010461
P40337	Q9UGL9	0.129979035639413
P40337	Q9UGM5	0.2067039106145251
P40337	Q9UGM6	0.0164634146341463
P40337	Q9UGN5	0.0054630593132154
P40337	Q9UGP4	0.0054630593132154
P40337	Q9UGP5	0.0054630593132154
P40337	Q9UGP8	0.129979035639413
P40337	Q9UGQ2	0.0342465753424657
P40337	Q9UGQ3	0.0164634146341463
P40337	Q9UGR2	0.0111745126010461
P40337	Q9UGT4	0.0111745126010461
P40337	Q9UGU5	0.0054630593132154
P40337	Q9UGY1	0.0465116279069767
P40337	Q9UH03	0.0483333333333333
P40337	Q9UH17	0.0054630593132154
P40337	Q9UH65	0.129979035639413
P40337	Q9UH77	0.0483333333333333
P40337	Q9UH92	0.2067039106145251
P40337	Q9UH99	0.0054630593132154
P40337	Q9UHA4	0.0385135135135135
P40337	Q9UHB4	0.4264705882352941
P40337	Q9UHB6	0.0111745126010461
P40337	Q9UHB7	0.0385135135135135
P40337	Q9UHB9	0.0022010271460014
P40337	Q9UHC1	0.0385135135135135
P40337	Q9UHC3	0.1231231231231231
P40337	Q9UHC6	0.0054630593132154
P40337	Q9UHC7	0.5121951219512195
P40337	Q9UHC9	0.0385135135135135
P40337	Q9UHD0	0.0342465753424657
P40337	Q9UHD1	0.0111745126010461
P40337	Q9UHD2	0.0169154228855721
P40337	Q9UHD4	0.129979035639413
P40337	Q9UHD8	0.0111745126010461
P40337	Q9UHD9	0.0050251256281407
P40337	Q9UHF1	0.2983870967741935
P40337	Q9UHF3	0.0111745126010461
P40337	Q9UHF4	0.1092077087794432
P40337	Q9UHG2	0.0111745126010461
P40337	Q9UHG3	0.129979035639413
P40337	Q9UHH9	0.0111745126010461
P40337	Q9UHI5	0.0169154228855721
P40337	Q9UHI6	0.0239631336405529
P40337	Q9UHJ3	0.0111745126010461
P40337	Q9UHJ6	0.2767123287671232
P40337	Q9UHJ9	0.0460526315789473
P40337	Q9UHK0	0.0111745126010461
P40337	Q9UHL0	0.0054630593132154
P40337	Q9UHL4	0.106951871657754
P40337	Q9UHL9	0.0164634146341463
P40337	Q9UHM6	0.2067039106145251
P40337	Q9UHN1	0.1092077087794432
P40337	Q9UHP3	0.0342465753424657
P40337	Q9UHP6	0.0054630593132154
P40337	Q9UHQ1	0.0164634146341463
P40337	Q9UHQ4	0.0385135135135135
P40337	Q9UHR4	0.0111745126010461
P40337	Q9UHR5	0.0111745126010461
P40337	Q9UHV2	0.0385135135135135
P40337	Q9UHV8	0.0460526315789473
P40337	Q9UHV9	0.0111745126010461
P40337	Q9UHW9	0.129979035639413
P40337	Q9UHX1	0.0111745126010461
P40337	Q9UHX3	0.0342465753424657
P40337	Q9UHY1	0.0416666666666666
P40337	Q9UHY7	0.0342465753424657
P40337	Q9UHY8	0.2767123287671232
P40337	Q9UI08	0.2983870967741935
P40337	Q9UI09	0.0886998784933171
P40337	Q9UI10	0.0022010271460014
P40337	Q9UI12	0.0111745126010461
P40337	Q9UI14	0.0111745126010461
P40337	Q9UI26	0.009090909090909
P40337	Q9UI32	0.0022010271460014
P40337	Q9UI36	0.0385135135135135
P40337	Q9UI38	0.0239631336405529
P40337	Q9UI40	0.0460526315789473
P40337	Q9UI46	0.0169154228855721
P40337	Q9UI47	0.0164634146341463
P40337	Q9UI95	0.0239631336405529
P40337	Q9UIA0	0.0164634146341463
P40337	Q9UIA9	0.0483333333333333
P40337	Q9UIC8	0.0239631336405529
P40337	Q9UID3	0.0111745126010461
P40337	Q9UIE0	0.0054630593132154
P40337	Q9UIF7	0.0164634146341463
P40337	Q9UIG0	0.1092077087794432
P40337	Q9UIG4	0.0149942329873125
P40337	Q9UIG8	0.562874251497006
P40337	Q9UIH9	0.562874251497006
P40337	Q9UII2	0.0111745126010461
P40337	Q9UII4	0.0111745126010461
P40337	Q9UII6	0.0342465753424657
P40337	Q9UIJ5	0.0164634146341463
P40337	Q9UIK4	0.0164634146341463
P40337	Q9UIL1	0.0169154228855721
P40337	Q9UIL8	0.0342465753424657
P40337	Q9UIQ6	0.1999999999999999
P40337	Q9UIS9	0.0111745126010461
P40337	Q9UIU6	0.2767123287671232
P40337	Q9UIV1	0.0054630593132154
P40337	Q9UIV8	0.0886998784933171
P40337	Q9UIW0	0.0483333333333333
P40337	Q9UIX4	0.0460526315789473
P40337	Q9UJ14	0.0111745126010461
P40337	Q9UJ37	0.0342465753424657
P40337	Q9UJ41	0.0111745126010461
P40337	Q9UJ55	0.0054630593132154
P40337	Q9UJ70	0.0054630593132154
P40337	Q9UJ71	0.0460526315789473
P40337	Q9UJ78	0.3473684210526316
P40337	Q9UJ83	0.0483333333333333
P40337	Q9UJ96	0.0054630593132154
P40337	Q9UJ98	0.0054630593132154
P40337	Q9UJA2	0.0054630593132154
P40337	Q9UJA3	0.0111745126010461
P40337	Q9UJA5	0.0111745126010461
P40337	Q9UJC3	0.0483333333333333
P40337	Q9UJF2	0.0385135135135135
P40337	Q9UJJ9	0.0385135135135135
P40337	Q9UJL9	0.0169154228855721
P40337	Q9UJM3	0.0483333333333333
P40337	Q9UJP4	0.0886998784933171
P40337	Q9UJQ4	0.4021164021164021
P40337	Q9UJS0	0.0111745126010461
P40337	Q9UJT2	0.0054630593132154
P40337	Q9UJT9	0.2067039106145251
P40337	Q9UJU2	0.0886998784933171
P40337	Q9UJU5	0.1092077087794432
P40337	Q9UJU6	0.0416666666666666
P40337	Q9UJV3	0.0239631336405529
P40337	Q9UJV9	0.0054630593132154
P40337	Q9UJW0	0.0054630593132154
P40337	Q9UJW3	0.0054630593132154
P40337	Q9UJW8	0.0111745126010461
P40337	Q9UJW9	0.0239631336405529
P40337	Q9UJX2	0.0054630593132154
P40337	Q9UJX4	0.0239631336405529
P40337	Q9UJX5	0.0111745126010461
P40337	Q9UJX6	0.0111745126010461
P40337	Q9UJY1	0.0054630593132154
P40337	Q9UJY4	0.0111745126010461
P40337	Q9UJY5	0.0111745126010461
P40337	Q9UJZ1	0.0054630593132154
P40337	Q9UK05	0.0239631336405529
P40337	Q9UK17	0.0164634146341463
P40337	Q9UK22	0.0169154228855721
P40337	Q9UK32	0.0149942329873125
P40337	Q9UK33	0.0886998784933171
P40337	Q9UK39	0.0054630593132154
P40337	Q9UK41	0.0054630593132154
P40337	Q9UK53	0.0054630593132154
P40337	Q9UK55	0.0111745126010461
P40337	Q9UK58	0.0054630593132154
P40337	Q9UK73	0.0111745126010461
P40337	Q9UK76	0.2983870967741935
P40337	Q9UK80	0.0054630593132154
P40337	Q9UK96	0.0111745126010461
P40337	Q9UK97	0.0342465753424657
P40337	Q9UK99	0.0385135135135135
P40337	Q9UKA1	0.0111745126010461
P40337	Q9UKA2	0.0054630593132154
P40337	Q9UKA8	0.0465116279069767
P40337	Q9UKA9	0.0111745126010461
P40337	Q9UKB1	0.1999999999999999
P40337	Q9UKB5	0.0385135135135135
P40337	Q9UKC9	0.0164634146341463
P40337	Q9UKD1	0.0111745126010461
P40337	Q9UKE5	0.0111745126010461
P40337	Q9UKF2	0.0886998784933171
P40337	Q9UKF5	0.0164634146341463
P40337	Q9UKF6	0.0054630593132154
P40337	Q9UKF7	0.0111745126010461
P40337	Q9UKG1	0.0460526315789473
P40337	Q9UKG4	0.3571428571428571
P40337	Q9UKG9	0.0239631336405529
P40337	Q9UKI2	0.0483333333333333
P40337	Q9UKI8	0.0385135135135135
P40337	Q9UKI9	0.0054630593132154
P40337	Q9UKJ1	0.2767123287671232
P40337	Q9UKJ5	0.0111745126010461
P40337	Q9UKL0	0.0111745126010461
P40337	Q9UKL6	0.0385135135135135
P40337	Q9UKM7	0.0385135135135135
P40337	Q9UKM9	0.0111745126010461
P40337	Q9UKN5	0.0022010271460014
P40337	Q9UKN8	0.0169154228855721
P40337	Q9UKP3	0.0054630593132154
P40337	Q9UKP6	0.0847457627118644
P40337	Q9UKQ2	0.4264705882352941
P40337	Q9UKR0	0.0385135135135135
P40337	Q9UKR5	0.0169154228855721
P40337	Q9UKS6	0.0259740259740259
P40337	Q9UKT4	0.3571428571428571
P40337	Q9UKT5	0.0886998784933171
P40337	Q9UKT7	0.0342465753424657
P40337	Q9UKT8	0.0111745126010461
P40337	Q9UKT9	0.2983870967741935
P40337	Q9UKU0	0.0054630593132154
P40337	Q9UKU6	0.0342465753424657
P40337	Q9UKV0	0.106951871657754
P40337	Q9UKV3	0.0111745126010461
P40337	Q9UKV5	0.129979035639413
P40337	Q9UKV8	0.0054630593132154
P40337	Q9UKW4	0.0054630593132154
P40337	Q9UKW6	0.129979035639413
P40337	Q9UKX7	0.0385135135135135
P40337	Q9UKY1	0.0054630593132154
P40337	Q9UKY4	0.0149942329873125
P40337	Q9UKZ1	0.0169154228855721
P40337	Q9UKZ9	0.0886998784933171
P40337	Q9UL03	0.0054630593132154
P40337	Q9UL15	0.0054630593132154
P40337	Q9UL16	0.0111745126010461
P40337	Q9UL17	0.0483333333333333
P40337	Q9UL18	0.0054630593132154
P40337	Q9UL19	0.1092077087794432
P40337	Q9UL25	0.0054630593132154
P40337	Q9UL26	0.0886998784933171
P40337	Q9UL40	0.0342465753424657
P40337	Q9UL41	0.0886998784933171
P40337	Q9UL42	0.0460526315789473
P40337	Q9UL45	0.0460526315789473
P40337	Q9UL46	0.0111745126010461
P40337	Q9UL49	0.0385135135135135
P40337	Q9UL51	0.129979035639413
P40337	Q9UL54	0.0385135135135135
P40337	Q9UL62	0.1092077087794432
P40337	Q9UL63	0.0054630593132154
P40337	Q9UL68	0.0460526315789473
P40337	Q9ULB1	0.0054630593132154
P40337	Q9ULC3	0.0164634146341463
P40337	Q9ULC4	0.0483333333333333
P40337	Q9ULC8	0.0111745126010461
P40337	Q9ULD0	0.0239631336405529
P40337	Q9ULD2	0.0164634146341463
P40337	Q9ULD4	0.0111745126010461
P40337	Q9ULD5	0.0164634146341463
P40337	Q9ULD6	0.0385135135135135
P40337	Q9ULD8	0.0054630593132154
P40337	Q9ULE0	0.1092077087794432
P40337	Q9ULF5	0.0054630593132154
P40337	Q9ULG6	0.0054630593132154
P40337	Q9ULH1	0.0111745126010461
P40337	Q9ULH4	0.2067039106145251
P40337	Q9ULH7	0.0385135135135135
P40337	Q9ULI0	0.0111745126010461
P40337	Q9ULI2	0.0385135135135135
P40337	Q9ULI3	0.0054630593132154
P40337	Q9ULJ1	0.0385135135135135
P40337	Q9ULJ3	0.0385135135135135
P40337	Q9ULJ6	0.0054630593132154
P40337	Q9ULJ8	0.0169154228855721
P40337	Q9ULK0	0.2983870967741935
P40337	Q9ULK4	0.0054630593132154
P40337	Q9ULK5	0.0111745126010461
P40337	Q9ULL8	0.0054630593132154
P40337	Q9ULM2	0.0050251256281407
P40337	Q9ULM3	0.0149942329873125
P40337	Q9ULP0	0.0054630593132154
P40337	Q9ULP9	0.0054630593132154
P40337	Q9ULQ0	0.129979035639413
P40337	Q9ULQ1	0.3473684210526316
P40337	Q9ULR0	0.0111745126010461
P40337	Q9ULT6	0.0385135135135135
P40337	Q9ULU4	0.0054630593132154
P40337	Q9ULU8	0.1092077087794432
P40337	Q9ULV1	0.0111745126010461
P40337	Q9ULV3	0.0054630593132154
P40337	Q9ULV4	0.0164634146341463
P40337	Q9ULV5	0.0342465753424657
P40337	Q9ULV8	0.0111745126010461
P40337	Q9ULW0	0.4021164021164021
P40337	Q9ULW3	0.0054630593132154
P40337	Q9ULW5	0.0054630593132154
P40337	Q9ULW6	0.0342465753424657
P40337	Q9ULX3	0.0050251256281407
P40337	Q9ULX5	0.0164634146341463
P40337	Q9ULX6	0.0164634146341463
P40337	Q9ULX9	0.3571428571428571
P40337	Q9ULZ1	0.0385135135135135
P40337	Q9ULZ3	0.0054630593132154
P40337	Q9ULZ9	0.0460526315789473
P40337	Q9UM00	0.0149942329873125
P40337	Q9UM07	0.0164634146341463
P40337	Q9UM11	0.0385135135135135
P40337	Q9UM13	0.009090909090909
P40337	Q9UM19	0.0149942329873125
P40337	Q9UM22	0.0886998784933171
P40337	Q9UM54	0.0111745126010461
P40337	Q9UM63	0.0164634146341463
P40337	Q9UM82	0.0054630593132154
P40337	Q9UMD9	0.1092077087794432
P40337	Q9UMF0	0.0164634146341463
P40337	Q9UMQ6	0.0111745126010461
P40337	Q9UMR3	0.0164634146341463
P40337	Q9UMR5	0.0385135135135135
P40337	Q9UMS0	0.0111745126010461
P40337	Q9UMS4	0.0054630593132154
P40337	Q9UMS6	0.0054630593132154
P40337	Q9UMW8	0.2983870967741935
P40337	Q9UMX0	0.0054630593132154
P40337	Q9UMX1	0.055045871559633
P40337	Q9UMX3	0.6545454545454545
P40337	Q9UMX5	0.0164634146341463
P40337	Q9UMY1	0.0111745126010461
P40337	Q9UMZ2	0.0169154228855721
P40337	Q9UN19	0.129979035639413
P40337	Q9UN36	0.0111745126010461
P40337	Q9UN37	0.0054630593132154
P40337	Q9UN42	0.0483333333333333
P40337	Q9UN72	0.0111745126010461
P40337	Q9UN73	0.0111745126010461
P40337	Q9UN74	0.0054630593132154
P40337	Q9UN76	0.1092077087794432
P40337	Q9UN79	0.2767123287671232
P40337	Q9UN81	0.0164634146341463
P40337	Q9UN86	0.0054630593132154
P40337	Q9UN88	0.0169154228855721
P40337	Q9UNA0	0.0483333333333333
P40337	Q9UNA1	0.0342465753424657
P40337	Q9UNA4	0.0111745126010461
P40337	Q9UNE2	0.1092077087794432
P40337	Q9UNE7	0.0886998784933171
P40337	Q9UNF0	0.0164634146341463
P40337	Q9UNF1	0.0054630593132154
P40337	Q9UNH5	0.562874251497006
P40337	Q9UNH6	0.0111745126010461
P40337	Q9UNH7	0.0111745126010461
P40337	Q9UNI6	0.1092077087794432
P40337	Q9UNK0	0.1092077087794432
P40337	Q9UNK4	0.0385135135135135
P40337	Q9UNL4	0.4021164021164021
P40337	Q9UNM6	0.0054630593132154
P40337	Q9UNN5	0.0111745126010461
P40337	Q9UNP9	0.0111745126010461
P40337	Q9UNQ2	0.0342465753424657
P40337	Q9UNS1	0.0164634146341463
P40337	Q9UNS2	0.0054630593132154
P40337	Q9UNT1	0.0385135135135135
P40337	Q9UNW1	0.5121951219512195
P40337	Q9UNW8	0.2067039106145251
P40337	Q9UNW9	0.0054630593132154
P40337	Q9UNX4	0.0027063599458728
P40337	Q9UNY4	0.0054630593132154
P40337	Q9UNY5	0.106951871657754
P40337	Q9UNZ2	0.0111745126010461
P40337	Q9UP38	0.0111745126010461
P40337	Q9UP52	0.0886998784933171
P40337	Q9UP79	0.0239631336405529
P40337	Q9UP83	0.0164634146341463
P40337	Q9UP95	0.0483333333333333
P40337	Q9UPE1	0.0111745126010461
P40337	Q9UPG8	0.0164634146341463
P40337	Q9UPI3	0.0111745126010461
P40337	Q9UPM6	0.0164634146341463
P40337	Q9UPM8	0.0342465753424657
P40337	Q9UPM9	0.0054630593132154
P40337	Q9UPN4	0.0149942329873125
P40337	Q9UPN6	0.0111745126010461
P40337	Q9UPN7	0.0111745126010461
P40337	Q9UPN9	0.0239631336405529
P40337	Q9UPP1	0.0239631336405529
P40337	Q9UPP2	0.2067039106145251
P40337	Q9UPQ0	0.0460526315789473
P40337	Q9UPQ3	0.0342465753424657
P40337	Q9UPQ4	0.129979035639413
P40337	Q9UPQ7	0.0054630593132154
P40337	Q9UPQ8	0.0111745126010461
P40337	Q9UPR0	0.3473684210526316
P40337	Q9UPR3	0.129979035639413
P40337	Q9UPR5	0.1092077087794432
P40337	Q9UPT5	0.0054630593132154
P40337	Q9UPT6	0.0149942329873125
P40337	Q9UPT8	0.0111745126010461
P40337	Q9UPT9	0.0239631336405529
P40337	Q9UPU7	0.2767123287671232
P40337	Q9UPU9	0.0111745126010461
P40337	Q9UPV0	0.0054630593132154
P40337	Q9UPV9	0.0239631336405529
P40337	Q9UPW0	0.129979035639413
P40337	Q9UPW6	0.0111745126010461
P40337	Q9UPY5	0.0239631336405529
P40337	Q9UPY6	0.0111745126010461
P40337	Q9UPY8	0.0097087378640776
P40337	Q9UPZ9	0.0111745126010461
P40337	Q9UQ03	0.0054630593132154
P40337	Q9UQ05	0.0111745126010461
P40337	Q9UQ07	0.0886998784933171
P40337	Q9UQ13	0.0385135135135135
P40337	Q9UQ16	0.129979035639413
P40337	Q9UQ26	0.0342465753424657
P40337	Q9UQ80	0.0385135135135135
P40337	Q9UQ84	0.0054630593132154
P40337	Q9UQ88	0.0054630593132154
P40337	Q9UQ90	0.0054630593132154
P40337	Q9UQB3	0.0169154228855721
P40337	Q9UQB8	0.0054630593132154
P40337	Q9UQB9	0.0111745126010461
P40337	Q9UQC2	0.0164634146341463
P40337	Q9UQE7	0.0054630593132154
P40337	Q9UQF0	0.0111745126010461
P40337	Q9UQF2	0.0164634146341463
P40337	Q9UQK1	0.1231231231231231
P40337	Q9UQL6	0.0385135135135135
P40337	Q9UQM7	0.0054630593132154
P40337	Q9UQN3	0.0886998784933171
P40337	Q9UQQ1	0.0385135135135135
P40337	Q9UQQ2	0.1231231231231231
P40337	Q9UQR0	0.0111745126010461
P40337	Q9UQR1	0.0054630593132154
P40337	Q9UQV4	0.055045871559633
P40337	Q9Y210	0.106951871657754
P40337	Q9Y215	0.0054630593132154
P40337	Q9Y216	0.2067039106145251
P40337	Q9Y217	0.106951871657754
P40337	Q9Y219	0.0164634146341463
P40337	Q9Y221	0.0239631336405529
P40337	Q9Y222	0.0111745126010461
P40337	Q9Y224	0.0164634146341463
P40337	Q9Y225	0.0239631336405529
P40337	Q9Y228	0.0164634146341463
P40337	Q9Y230	0.0111745126010461
P40337	Q9Y232	0.0054630593132154
P40337	Q9Y233	0.0054630593132154
P40337	Q9Y235	0.0054630593132154
P40337	Q9Y239	0.0111745126010461
P40337	Q9Y240	0.0342465753424657
P40337	Q9Y243	0.2067039106145251
P40337	Q9Y247	0.0054630593132154
P40337	Q9Y248	0.0483333333333333
P40337	Q9Y250	0.0169154228855721
P40337	Q9Y251	0.2067039106145251
P40337	Q9Y252	0.0111745126010461
P40337	Q9Y253	0.2067039106145251
P40337	Q9Y255	0.0164634146341463
P40337	Q9Y256	0.4021164021164021
P40337	Q9Y257	0.0886998784933171
P40337	Q9Y258	0.2767123287671232
P40337	Q9Y259	0.0342465753424657
P40337	Q9Y261	0.1231231231231231
P40337	Q9Y262	0.0054630593132154
P40337	Q9Y263	0.0054630593132154
P40337	Q9Y264	0.3473684210526316
P40337	Q9Y265	0.0149942329873125
P40337	Q9Y266	0.0054630593132154
P40337	Q9Y271	0.2067039106145251
P40337	Q9Y272	0.1092077087794432
P40337	Q9Y275	0.0111745126010461
P40337	Q9Y277	0.0164634146341463
P40337	Q9Y278	0.0054630593132154
P40337	Q9Y281	0.0111745126010461
P40337	Q9Y282	0.1231231231231231
P40337	Q9Y283	0.0149942329873125
P40337	Q9Y285	0.0239631336405529
P40337	Q9Y287	0.0111745126010461
P40337	Q9Y289	0.0460526315789473
P40337	Q9Y294	0.0886998784933171
P40337	Q9Y295	0.0385135135135135
P40337	Q9Y296	0.0164634146341463
P40337	Q9Y297	0.0460526315789473
P40337	Q9Y2A7	0.0164634146341463
P40337	Q9Y2B0	0.0164634146341463
P40337	Q9Y2B1	0.0886998784933171
P40337	Q9Y2B2	0.0169154228855721
P40337	Q9Y2B5	0.1092077087794432
P40337	Q9Y2C4	0.0111745126010461
P40337	Q9Y2D1	0.3473684210526316
P40337	Q9Y2D4	0.0054630593132154
P40337	Q9Y2D5	0.0054630593132154
P40337	Q9Y2D8	0.0054630593132154
P40337	Q9Y2E5	0.1092077087794432
P40337	Q9Y2E6	0.2767123287671232
P40337	Q9Y2E8	0.0886998784933171
P40337	Q9Y2G1	0.0460526315789473
P40337	Q9Y2G3	0.0111745126010461
P40337	Q9Y2G5	0.0385135135135135
P40337	Q9Y2G8	0.0054630593132154
P40337	Q9Y2G9	0.0342465753424657
P40337	Q9Y2H1	0.0111745126010461
P40337	Q9Y2H2	0.0111745126010461
P40337	Q9Y2H6	0.5121951219512195
P40337	Q9Y2I2	0.0111745126010461
P40337	Q9Y2I6	0.0460526315789473
P40337	Q9Y2I8	0.0483333333333333
P40337	Q9Y2I9	0.129979035639413
P40337	Q9Y2J0	0.0111745126010461
P40337	Q9Y2J2	0.0149942329873125
P40337	Q9Y2J4	0.0239631336405529
P40337	Q9Y2K1	0.0385135135135135
P40337	Q9Y2K2	0.0385135135135135
P40337	Q9Y2K5	0.0054630593132154
P40337	Q9Y2K6	0.8217054263565892
P40337	Q9Y2K7	0.0169154228855721
P40337	Q9Y2K9	0.0385135135135135
P40337	Q9Y2L1	0.0054630593132154
P40337	Q9Y2L5	0.0164634146341463
P40337	Q9Y2L9	0.0342465753424657
P40337	Q9Y2M0	0.0342465753424657
P40337	Q9Y2M5	0.0239631336405529
P40337	Q9Y2N7	0.9142857142857144
P40337	Q9Y2P0	0.0097087378640776
P40337	Q9Y2P5	0.1999999999999999
P40337	Q9Y2P7	0.0111745126010461
P40337	Q9Y2Q0	0.0164634146341463
P40337	Q9Y2Q5	0.0169154228855721
P40337	Q9Y2R0	0.0460526315789473
P40337	Q9Y2R2	0.0054630593132154
P40337	Q9Y2R4	0.2067039106145251
P40337	Q9Y2R9	0.0385135135135135
P40337	Q9Y2S2	0.1231231231231231
P40337	Q9Y2S7	0.0239631336405529
P40337	Q9Y2T1	0.1231231231231231
P40337	Q9Y2T2	0.0342465753424657
P40337	Q9Y2T3	0.0169154228855721
P40337	Q9Y2T6	0.4021164021164021
P40337	Q9Y2T7	0.0483333333333333
P40337	Q9Y2U5	0.129979035639413
P40337	Q9Y2U8	0.0111745126010461
P40337	Q9Y2U9	0.009090909090909
P40337	Q9Y2V0	0.0886998784933171
P40337	Q9Y2V2	0.0460526315789473
P40337	Q9Y2V3	0.1231231231231231
P40337	Q9Y2V7	0.0111745126010461
P40337	Q9Y2W1	0.0054630593132154
P40337	Q9Y2W2	0.0054630593132154
P40337	Q9Y2W3	0.0111745126010461
P40337	Q9Y2W7	0.0054630593132154
P40337	Q9Y2X0	0.0164634146341463
P40337	Q9Y2X3	0.0111745126010461
P40337	Q9Y2X7	0.0886998784933171
P40337	Q9Y2X8	0.0054630593132154
P40337	Q9Y2X9	0.0149942329873125
P40337	Q9Y2Y0	0.0169154228855721
P40337	Q9Y2Y4	0.1092077087794432
P40337	Q9Y2Y6	0.0385135135135135
P40337	Q9Y2Y8	0.0164634146341463
P40337	Q9Y2Y9	0.0886998784933171
P40337	Q9Y2Z0	0.0054630593132154
P40337	Q9Y2Z4	0.0886998784933171
P40337	Q9Y2Z9	0.0342465753424657
P40337	Q9Y303	0.1092077087794432
P40337	Q9Y314	0.0111745126010461
P40337	Q9Y315	0.0460526315789473
P40337	Q9Y316	0.0164634146341463
P40337	Q9Y320	0.0342465753424657
P40337	Q9Y336	0.2767123287671232
P40337	Q9Y337	0.0169154228855721
P40337	Q9Y342	0.0164634146341463
P40337	Q9Y345	0.0111745126010461
P40337	Q9Y365	0.0460526315789473
P40337	Q9Y366	0.0027063599458728
P40337	Q9Y371	0.2067039106145251
P40337	Q9Y375	0.0164634146341463
P40337	Q9Y376	0.0169154228855721
P40337	Q9Y383	0.0164634146341463
P40337	Q9Y385	0.0054630593132154
P40337	Q9Y388	0.0054630593132154
P40337	Q9Y394	0.1231231231231231
P40337	Q9Y397	0.0054630593132154
P40337	Q9Y399	0.0111745126010461
P40337	Q9Y3A0	0.0054630593132154
P40337	Q9Y3A2	0.0460526315789473
P40337	Q9Y3A3	0.0111745126010461
P40337	Q9Y3A4	0.0054630593132154
P40337	Q9Y3A5	0.1231231231231231
P40337	Q9Y3A6	0.0169154228855721
P40337	Q9Y3B2	0.0886998784933171
P40337	Q9Y3B3	0.0111745126010461
P40337	Q9Y3B4	0.0164634146341463
P40337	Q9Y3B7	0.0385135135135135
P40337	Q9Y3B8	0.0239631336405529
P40337	Q9Y3C0	0.0111745126010461
P40337	Q9Y3C4	0.129979035639413
P40337	Q9Y3C5	0.0483333333333333
P40337	Q9Y3C6	0.0169154228855721
P40337	Q9Y3C7	0.0164634146341463
P40337	Q9Y3C8	0.0111745126010461
P40337	Q9Y3D0	0.0111745126010461
P40337	Q9Y3D2	0.2631578947368421
P40337	Q9Y3D3	0.0169154228855721
P40337	Q9Y3D6	0.0164634146341463
P40337	Q9Y3D7	0.0054630593132154
P40337	Q9Y3D8	0.0169154228855721
P40337	Q9Y3D9	0.0164634146341463
P40337	Q9Y3E0	0.0164634146341463
P40337	Q9Y3E5	0.106951871657754
P40337	Q9Y3E7	0.0164634146341463
P40337	Q9Y3F4	0.0054630593132154
P40337	Q9Y3I0	0.0460526315789473
P40337	Q9Y3I1	0.0054630593132154
P40337	Q9Y3L3	0.0460526315789473
P40337	Q9Y3L5	0.0164634146341463
P40337	Q9Y3M2	0.0385135135135135
P40337	Q9Y3M8	0.2983870967741935
P40337	Q9Y3M9	0.0054630593132154
P40337	Q9Y3P9	0.2067039106145251
P40337	Q9Y3Q0	0.0460526315789473
P40337	Q9Y3Q3	0.0111745126010461
P40337	Q9Y3Q4	0.0385135135135135
P40337	Q9Y3Q8	0.0111745126010461
P40337	Q9Y3R0	0.0385135135135135
P40337	Q9Y3S2	0.0385135135135135
P40337	Q9Y3T9	0.0054630593132154
P40337	Q9Y3V2	0.0239631336405529
P40337	Q9Y3Y2	0.0111745126010461
P40337	Q9Y3Y4	0.0054630593132154
P40337	Q9Y3Z3	0.0111745126010461
P40337	Q9Y446	0.0111745126010461
P40337	Q9Y448	0.009090909090909
P40337	Q9Y450	0.0054630593132154
P40337	Q9Y458	0.0164634146341463
P40337	Q9Y462	0.0054630593132154
P40337	Q9Y463	0.0111745126010461
P40337	Q9Y466	0.0164634146341463
P40337	Q9Y467	0.2983870967741935
P40337	Q9Y468	0.2767123287671232
P40337	Q9Y473	0.0054630593132154
P40337	Q9Y478	0.0460526315789473
P40337	Q9Y483	0.2767123287671232
P40337	Q9Y487	0.0054630593132154
P40337	Q9Y496	0.0111745126010461
P40337	Q9Y4A8	0.3888888888888889
P40337	Q9Y4B4	0.0111745126010461
P40337	Q9Y4C1	0.0460526315789473
P40337	Q9Y4C2	0.0169154228855721
P40337	Q9Y4C4	0.1231231231231231
P40337	Q9Y4C5	0.0111745126010461
P40337	Q9Y4C8	0.0054630593132154
P40337	Q9Y4D1	0.129979035639413
P40337	Q9Y4D2	0.0149942329873125
P40337	Q9Y4E1	0.0054630593132154
P40337	Q9Y4E5	0.0169154228855721
P40337	Q9Y4E8	0.0164634146341463
P40337	Q9Y4F1	0.0385135135135135
P40337	Q9Y4F9	0.0111745126010461
P40337	Q9Y4G2	0.0239631336405529
P40337	Q9Y4G8	0.0385135135135135
P40337	Q9Y4H2	0.2767123287671232
P40337	Q9Y4H4	0.0111745126010461
P40337	Q9Y4J8	0.0111745126010461
P40337	Q9Y4K3	0.6545454545454545
P40337	Q9Y4K4	0.0169154228855721
P40337	Q9Y4L1	0.0054630593132154
P40337	Q9Y4L5	0.0460526315789473
P40337	Q9Y4P1	0.0111745126010461
P40337	Q9Y4P3	0.0111745126010461
P40337	Q9Y4P8	0.0054630593132154
P40337	Q9Y4P9	0.0385135135135135
P40337	Q9Y4R8	0.1092077087794432
P40337	Q9Y4U1	0.2067039106145251
P40337	Q9Y4W2	0.0054630593132154
P40337	Q9Y4W6	0.0054630593132154
P40337	Q9Y4X0	0.0460526315789473
P40337	Q9Y4X3	0.5121951219512195
P40337	Q9Y4X4	0.1231231231231231
P40337	Q9Y4X5	0.0111745126010461
P40337	Q9Y4Y9	0.0483333333333333
P40337	Q9Y4Z0	0.0385135135135135
P40337	Q9Y4Z2	0.129979035639413
P40337	Q9Y508	0.0054630593132154
P40337	Q9Y512	0.0169154228855721
P40337	Q9Y535	0.0342465753424657
P40337	Q9Y548	0.0149942329873125
P40337	Q9Y561	0.0111745126010461
P40337	Q9Y570	0.0022010271460014
P40337	Q9Y572	0.8092485549132948
P40337	Q9Y574	0.0164634146341463
P40337	Q9Y575	0.1231231231231231
P40337	Q9Y576	0.0483333333333333
P40337	Q9Y577	0.0149942329873125
P40337	Q9Y580	0.0111745126010461
P40337	Q9Y584	0.0460526315789473
P40337	Q9Y587	0.0460526315789473
P40337	Q9Y592	0.0054630593132154
P40337	Q9Y5A6	0.2767123287671232
P40337	Q9Y5A7	0.0022010271460014
P40337	Q9Y5A9	0.0054630593132154
P40337	Q9Y5B0	0.0054630593132154
P40337	Q9Y5B6	0.0111745126010461
P40337	Q9Y5B8	0.0054630593132154
P40337	Q9Y5B9	0.009090909090909
P40337	Q9Y5C1	0.0111745126010461
P40337	Q9Y5H5	0.0054630593132154
P40337	Q9Y5H9	0.0054630593132154
P40337	Q9Y5I2	0.0111745126010461
P40337	Q9Y5I3	0.0054630593132154
P40337	Q9Y5I7	0.2983870967741935
P40337	Q9Y5J1	0.0054630593132154
P40337	Q9Y5J3	0.0149942329873125
P40337	Q9Y5J6	0.0460526315789473
P40337	Q9Y5K3	0.0385135135135135
P40337	Q9Y5K5	0.0169154228855721
P40337	Q9Y5K6	0.0054630593132154
P40337	Q9Y5K8	0.0385135135135135
P40337	Q9Y5L0	0.0111745126010461
P40337	Q9Y5L2	0.2767123287671232
P40337	Q9Y5L4	0.0097087378640776
P40337	Q9Y5N1	0.0342465753424657
P40337	Q9Y5N5	0.0164634146341463
P40337	Q9Y5N6	0.0054630593132154
P40337	Q9Y5P4	0.0886998784933171
P40337	Q9Y5P8	0.4264705882352941
P40337	Q9Y5Q0	0.0483333333333333
P40337	Q9Y5Q3	0.0847457627118644
P40337	Q9Y5Q8	0.0111745126010461
P40337	Q9Y5Q9	0.0111745126010461
P40337	Q9Y5R2	0.0342465753424657
P40337	Q9Y5R4	0.2067039106145251
P40337	Q9Y5R5	0.0169154228855721
P40337	Q9Y5R6	0.0886998784933171
P40337	Q9Y5S8	0.0111745126010461
P40337	Q9Y5S9	0.0054630593132154
P40337	Q9Y5T5	0.0054630593132154
P40337	Q9Y5U2	0.0111745126010461
P40337	Q9Y5U4	0.0054630593132154
P40337	Q9Y5U5	0.0385135135135135
P40337	Q9Y5V3	0.0054630593132154
P40337	Q9Y5W3	0.1231231231231231
P40337	Q9Y5W5	0.0342465753424657
P40337	Q9Y5W7	0.129979035639413
P40337	Q9Y5W8	0.0385135135135135
P40337	Q9Y5X0	0.0054630593132154
P40337	Q9Y5X1	0.0886998784933171
P40337	Q9Y5X2	0.0054630593132154
P40337	Q9Y5X3	0.0169154228855721
P40337	Q9Y5X4	0.0886998784933171
P40337	Q9Y5X5	0.129979035639413
P40337	Q9Y5X9	0.0169154228855721
P40337	Q9Y5Y0	0.1092077087794432
P40337	Q9Y5Y2	0.0385135135135135
P40337	Q9Y5Y4	0.0342465753424657
P40337	Q9Y5Y5	0.1092077087794432
P40337	Q9Y5Y7	0.0342465753424657
P40337	Q9Y5Z0	0.1231231231231231
P40337	Q9Y5Z4	0.129979035639413
P40337	Q9Y5Z6	0.0483333333333333
P40337	Q9Y5Z7	0.0239631336405529
P40337	Q9Y5Z9	0.0342465753424657
P40337	Q9Y600	0.2067039106145251
P40337	Q9Y603	0.129979035639413
P40337	Q9Y605	0.0054630593132154
P40337	Q9Y606	0.0054630593132154
P40337	Q9Y608	0.2767123287671232
P40337	Q9Y613	0.0054630593132154
P40337	Q9Y616	0.0886998784933171
P40337	Q9Y617	0.0385135135135135
P40337	Q9Y620	0.0164634146341463
P40337	Q9Y624	0.0111745126010461
P40337	Q9Y625	0.1092077087794432
P40337	Q9Y639	0.0169154228855721
P40337	Q9Y653	0.0483333333333333
P40337	Q9Y657	0.0164634146341463
P40337	Q9Y662	0.0149942329873125
P40337	Q9Y663	0.0164634146341463
P40337	Q9Y664	0.015411783775657
P40337	Q9Y666	0.0886998784933171
P40337	Q9Y672	0.0385135135135135
P40337	Q9Y673	0.0111745126010461
P40337	Q9Y676	0.0111745126010461
P40337	Q9Y678	0.0054630593132154
P40337	Q9Y679	0.0054630593132154
P40337	Q9Y692	0.0385135135135135
P40337	Q9Y694	0.0111745126010461
P40337	Q9Y697	0.129979035639413
P40337	Q9Y698	0.3888888888888889
P40337	Q9Y6A2	0.3473684210526316
P40337	Q9Y6A4	0.0111745126010461
P40337	Q9Y6A5	0.0385135135135135
P40337	Q9Y6A9	0.0239631336405529
P40337	Q9Y6B2	0.0886998784933171
P40337	Q9Y6B7	0.0239631336405529
P40337	Q9Y6C2	0.0169154228855721
P40337	Q9Y6C5	0.009090909090909
P40337	Q9Y6C9	0.0149942329873125
P40337	Q9Y6D9	0.2983870967741935
P40337	Q9Y6E0	0.0342465753424657
P40337	Q9Y6E2	0.0460526315789473
P40337	Q9Y6E7	0.0054630593132154
P40337	Q9Y6F1	0.0111745126010461
P40337	Q9Y6F6	0.0111745126010461
P40337	Q9Y6F8	0.3571428571428571
P40337	Q9Y6F9	0.0385135135135135
P40337	Q9Y6G5	0.0342465753424657
P40337	Q9Y6G9	0.009090909090909
P40337	Q9Y6H1	0.0111745126010461
P40337	Q9Y6H3	0.0054630593132154
P40337	Q9Y6H5	0.58984375
P40337	Q9Y6H8	0.0460526315789473
P40337	Q9Y6I3	0.0342465753424657
P40337	Q9Y6I4	0.0054630593132154
P40337	Q9Y6I7	0.0111745126010461
P40337	Q9Y6I9	0.1092077087794432
P40337	Q9Y6J6	0.0239631336405529
P40337	Q9Y6J9	0.0111745126010461
P40337	Q9Y6K0	0.0460526315789473
P40337	Q9Y6K1	0.0164634146341463
P40337	Q9Y6K5	0.0164634146341463
P40337	Q9Y6K9	0.562874251497006
P40337	Q9Y6M0	0.2767123287671232
P40337	Q9Y6M1	0.0111745126010461
P40337	Q9Y6M5	0.1092077087794432
P40337	Q9Y6M7	0.0054630593132154
P40337	Q9Y6M9	0.0164634146341463
P40337	Q9Y6N9	0.2767123287671232
P40337	Q9Y6P5	0.0460526315789473
P40337	Q9Y6Q5	0.0111745126010461
P40337	Q9Y6Q6	0.0111745126010461
P40337	Q9Y6Q9	0.0111745126010461
P40337	Q9Y6R0	0.0164634146341463
P40337	Q9Y6R1	0.0054630593132154
P40337	Q9Y6R9	0.0111745126010461
P40337	Q9Y6W3	0.0054630593132154
P40337	Q9Y6W5	0.0054630593132154
P40337	Q9Y6W6	0.1092077087794432
P40337	Q9Y6X2	0.0169154228855721
P40337	Q9Y6X3	0.0164634146341463
P40337	Q9Y6X8	0.0111745126010461
P40337	Q9Y6X9	0.0886998784933171
P40337	Q9Y6Y0	0.0149942329873125
P40337	Q9Y6Y8	0.0054630593132154
P40337	Q9Y6Y9	0.2067039106145251
P40337	A0A024RBG1	0.0149942329873125
P40337	A0A1B0GTQ4	0.0169154228855721
P40337	A0A1B0GVQ0	0.129979035639413
P40337	A0A7P0TBJ1	0.0385135135135135
P40337	A0A8I5KQE6	0.0054630593132154
P40337	A0PJW6	0.0164634146341463
P40337	A0PJZ3	0.0847457627118644
P40337	A1A5D9	0.0097087378640776
P40337	A1L020	0.0239631336405529
P40337	A1L188	0.0886998784933171
P40337	A1YPR0	0.0169154228855721
P40337	A2A2V5	0.0460526315789473
P40337	A2A3K4	0.0111745126010461
P40337	A2RRD8	0.0054630593132154
P40337	A2RUS2	0.0054630593132154
P40337	A2VDF0	0.1092077087794432
P40337	A3KN83	0.0111745126010461
P40337	A4D0T7	0.0164634146341463
P40337	A4D1S5	0.0054630593132154
P40337	A4D2G3	0.2767123287671232
P40337	A4FU49	0.0342465753424657
P40337	A5D6W6	0.2983870967741935
P40337	A6NC51	0.5121951219512195
P40337	A6NCW0	0.129979035639413
P40337	A6ND48	0.2767123287671232
P40337	A6NDU8	0.0111745126010461
P40337	A6NF83	0.0164634146341463
P40337	A6NFD8	0.0886998784933171
P40337	A6NFN3	0.0149942329873125
P40337	A6NFR6	0.0169154228855721
P40337	A6NGB9	0.5121951219512195
P40337	A6NGC4	0.2983870967741935
P40337	A6NGY5	0.0483333333333333
P40337	A6NHC0	0.0054630593132154
P40337	A6NHQ2	0.0385135135135135
P40337	A6NHQ4	0.0054630593132154
P40337	A6NHT5	0.106951871657754
P40337	A6NI28	0.1092077087794432
P40337	A6NI79	0.0164634146341463
P40337	A6NJB7	0.0149942329873125
P40337	A6NJT0	0.0342465753424657
P40337	A6NKF1	0.0054630593132154
P40337	A6NKF2	0.3473684210526316
P40337	A6NL88	0.0342465753424657
P40337	A6NLU0	0.0385135135135135
P40337	A6NLX3	0.0239631336405529
P40337	A6NM10	0.5121951219512195
P40337	A6NMN3	0.0111745126010461
P40337	A6NMY6	0.0385135135135135
P40337	A6NNA5	0.0149942329873125
P40337	A6NND4	0.2067039106145251
P40337	A6NNE9	0.8092485549132948
P40337	A6NNS2	0.2067039106145251
P40337	A6NNW6	0.0097087378640776
P40337	A6QL63	0.0460526315789473
P40337	A6ZKI3	0.0385135135135135
P40337	A7E2F4	0.0111745126010461
P40337	A7MBM2	0.0164634146341463
P40337	A8MPP1	0.0054630593132154
P40337	A8MQT2	0.0097087378640776
P40337	A8MTL3	0.2767123287671232
P40337	A8MUK1	0.0385135135135135
P40337	A8MWX3	0.0169154228855721
P40337	A8MWY0	0.0460526315789473
P40337	A8MXK1	0.2983870967741935
P40337	B1AL88	0.0342465753424657
P40337	B2RNN3	0.0054630593132154
P40337	B2RU33	0.0239631336405529
P40337	B2RXH8	0.0054630593132154
P40337	B3EWG5	0.2983870967741935
P40337	B8ZZ34	0.2767123287671232
P40337	C0HLU2	0.4021164021164021
P40337	C0HLV8	0.4021164021164021
P40337	C0HM02	0.4264705882352941
P40337	C0HMA1	0.58984375
P40337	E9PQX1	0.3473684210526316
P40337	G9CGD6	0.0239631336405529
P40337	I0J062	0.3571428571428571
P40337	M5A8F1	0.1231231231231231
P40337	O00230	0.0149942329873125
P40337	O00295	0.0054630593132154
P40337	O00321	0.5121951219512195
P40337	O00398	0.5121951219512195
P40337	O00458	0.0164634146341463
P40337	O00570	0.1092077087794432
P40337	O14545	0.0169154228855721
P40337	O14602	0.0239631336405529
P40337	O14626	0.2983870967741935
P40337	O14668	0.0111745126010461
P40337	O14709	0.0054630593132154
P40337	O14753	0.1231231231231231
P40337	O14957	0.129979035639413
P40337	O15016	0.0111745126010461
P40337	O15034	0.2067039106145251
P40337	O15063	0.0054630593132154
P40337	O15090	0.0385135135135135
P40337	O15218	0.0460526315789473
P40337	O15335	0.0149942329873125
P40337	O15375	0.0097087378640776
P40337	O15539	0.0164634146341463
P40337	O43247	0.2983870967741935
P40337	O43345	0.0111745126010461
P40337	O43347	0.0111745126010461
P40337	O43414	0.0054630593132154
P40337	O43555	0.5121951219512195
P40337	O43638	0.4021164021164021
P40337	O43657	0.106951871657754
P40337	O43677	0.0149942329873125
P40337	O43692	0.0460526315789473
P40337	O43930	0.0483333333333333
P40337	O60224	0.0054630593132154
P40337	O60225	0.0054630593132154
P40337	O60245	0.0111745126010461
P40337	O60279	0.0886998784933171
P40337	O60299	0.0164634146341463
P40337	O60412	0.2067039106145251
P40337	O60422	0.0342465753424657
P40337	O60542	0.2983870967741935
P40337	O60765	0.0054630593132154
P40337	O60811	0.0111745126010461
P40337	O75064	0.0385135135135135
P40337	O75123	0.0111745126010461
P40337	O75153	0.0111745126010461
P40337	O75157	0.0239631336405529
P40337	O75310	0.0149942329873125
P40337	O75325	0.0239631336405529
P40337	O75335	0.0483333333333333
P40337	O75346	0.0164634146341463
P40337	O75352	0.0169154228855721
P40337	O75363	0.0149942329873125
P40337	O75388	0.562874251497006
P40337	O75394	0.0239631336405529
P40337	O75437	0.0385135135135135
P40337	O75493	0.3473684210526316
P40337	O75541	0.0149942329873125
P40337	O75596	0.1999999999999999
P40337	O75635	0.1092077087794432
P40337	O75690	0.0239631336405529
P40337	O75711	0.129979035639413
P40337	O75764	0.0483333333333333
P40337	O75820	0.0111745126010461
P40337	O75830	0.0460526315789473
P40337	O75901	0.2067039106145251
P40337	O75953	0.0054630593132154
P40337	O75973	0.0169154228855721
P40337	O76001	0.2067039106145251
P40337	O76009	0.0385135135135135
P40337	O76099	0.2067039106145251
P40337	O94772	0.1231231231231231
P40337	O94844	0.0111745126010461
P40337	O94889	0.0149942329873125
P40337	O94988	0.2767123287671232
P40337	O95007	0.2767123287671232
P40337	O95025	0.0460526315789473
P40337	O95076	0.0460526315789473
P40337	O95178	0.0385135135135135
P40337	O95190	0.0460526315789473
P40337	O95199	0.0111745126010461
P40337	O95222	0.4021164021164021
P40337	O95336	0.2767123287671232
P40337	O95455	0.2067039106145251
P40337	O95625	0.0342465753424657
P40337	O95661	0.2067039106145251
P40337	O95665	0.0385135135135135
P40337	O95685	0.0239631336405529
P40337	O95755	0.0111745126010461
P40337	O95757	0.0054630593132154
P40337	O95759	0.0111745126010461
P40337	O95780	0.0111745126010461
P40337	O95838	0.0460526315789473
P40337	O95841	0.5121951219512195
P40337	O95976	0.0886998784933171
P40337	P01601	0.129979035639413
P40337	P01611	0.0886998784933171
P40337	P01624	0.129979035639413
P40337	P01714	0.129979035639413
P40337	P01715	0.1999999999999999
P40337	P01717	0.3473684210526316
P40337	P01718	0.2767123287671232
P40337	P04430	0.1092077087794432
P40337	P04432	0.1092077087794432
P40337	P04433	0.2067039106145251
P40337	P05015	0.0385135135135135
P40337	P06310	0.2983870967741935
P40337	P09001	0.0149942329873125
P40337	P09093	0.0342465753424657
P40337	P09630	0.0164634146341463
P40337	P0C0E4	0.0385135135135135
P40337	P0C1H6	0.0111745126010461
P40337	P0C263	0.1092077087794432
P40337	P0C617	0.2767123287671232
P40337	P0C645	0.0385135135135135
P40337	P0C7H8	0.055045871559633
P40337	P0C7M4	0.0483333333333333
P40337	P0C7U3	0.0054630593132154
P40337	P0C862	0.0054630593132154
P40337	P0CG21	0.0054630593132154
P40337	P0CG38	0.0054630593132154
P40337	P0CI25	0.0385135135135135
P40337	P0CW23	0.0886998784933171
P40337	P0DJ07	0.0164634146341463
P40337	P0DN77	0.1231231231231231
P40337	P0DN78	0.129979035639413
P40337	P0DN87	0.0385135135135135
P40337	P0DOX3	0.562874251497006
P40337	P0DUQ2	0.0111745126010461
P40337	P0DW28	0.2067039106145251
P40337	P0DW81	0.0847457627118644
P40337	P10072	0.0111745126010461
P40337	P12872	0.0385135135135135
P40337	P15621	0.0054630593132154
P40337	P16260	0.0886998784933171
P40337	P17019	0.0164634146341463
P40337	P17025	0.0239631336405529
P40337	P17026	0.0164634146341463
P40337	P17029	0.0054630593132154
P40337	P17030	0.0239631336405529
P40337	P17031	0.0054630593132154
P40337	P17032	0.0169154228855721
P40337	P17035	0.0164634146341463
P40337	P17038	0.0164634146341463
P40337	P17039	0.0111745126010461
P40337	P17097	0.0111745126010461
P40337	P17538	0.0483333333333333
P40337	P19961	0.0169154228855721
P40337	P21506	0.0054630593132154
P40337	P22090	0.0169154228855721
P40337	P22531	0.0239631336405529
P40337	P22532	0.0342465753424657
P40337	P22676	0.0054630593132154
P40337	P25089	0.2067039106145251
P40337	P27482	0.0054630593132154
P40337	P30953	0.5121951219512195
P40337	P30954	0.0886998784933171
P40337	P31267	0.0460526315789473
P40337	P31277	0.0164634146341463
P40337	P32314	0.2767123287671232
P40337	P34820	0.0886998784933171
P40337	P35325	0.0239631336405529
P40337	P35410	0.0164634146341463
P40337	P36537	0.0164634146341463
P40337	P36915	0.0164634146341463
P40337	P42696	0.0054630593132154
P40337	P43363	0.0054630593132154
P40337	P43627	0.0385135135135135
P40337	P46095	0.0886998784933171
P40337	P47775	0.0239631336405529
P40337	P47883	0.5121951219512195
P40337	P47887	0.5121951219512195
P40337	P47893	0.2767123287671232
P40337	P47972	0.0169154228855721
P40337	P48060	0.0111745126010461
P40337	P49406	0.0111745126010461
P40337	P49441	0.0111745126010461
P40337	P51504	0.0054630593132154
P40337	P51508	0.0149942329873125
P40337	P51522	0.0149942329873125
P40337	P51523	0.0111745126010461
P40337	P51815	0.0239631336405529
P40337	P52737	0.0054630593132154
P40337	P52741	0.0164634146341463
P40337	P54792	0.58984375
P40337	P54826	0.0054630593132154
P40337	P55808	0.0886998784933171
P40337	P56277	0.0111745126010461
P40337	P56278	0.0385135135135135
P40337	P56385	0.0111745126010461
P40337	P57058	0.0111745126010461
P40337	P57077	0.0054630593132154
P40337	P57723	0.0169154228855721
P40337	P57738	0.009090909090909
P40337	P57773	0.129979035639413
P40337	P57775	0.0111745126010461
P40337	P58173	0.2983870967741935
P40337	P58182	0.3888888888888889
P40337	P58317	0.1092077087794432
P40337	P58557	0.0164634146341463
P40337	P58658	0.0054630593132154
P40337	P58872	0.0886998784933171
P40337	P59045	0.0149942329873125
P40337	P59074	0.0111745126010461
P40337	P59533	0.0886998784933171
P40337	P59534	0.0886998784933171
P40337	P59535	0.0460526315789473
P40337	P59537	0.0385135135135135
P40337	P59538	0.0385135135135135
P40337	P59540	0.0239631336405529
P40337	P59543	0.0342465753424657
P40337	P59797	0.0169154228855721
P40337	P60153	0.0460526315789473
P40337	P60331	0.2067039106145251
P40337	P60369	0.2983870967741935
P40337	P60413	0.1999999999999999
P40337	P60608	0.0169154228855721
P40337	P60827	0.0385135135135135
P40337	P61550	0.0054630593132154
P40337	P62683	0.0111745126010461
P40337	P62684	0.0054630593132154
P40337	P63126	0.0164634146341463
P40337	P63130	0.0111745126010461
P40337	P63145	0.0111745126010461
P40337	P69208	0.2767123287671232
P40337	P78414	0.1092077087794432
P40337	P81133	0.4264705882352941
P40337	P81877	0.0111745126010461
P40337	P82663	0.0460526315789473
P40337	P82673	0.2067039106145251
P40337	P82675	0.0054630593132154
P40337	P82912	0.0149942329873125
P40337	P82921	0.0054630593132154
P40337	P82933	0.0054630593132154
P40337	P82970	0.0027063599458728
P40337	P84101	0.0164634146341463
P40337	P86791	0.0111745126010461
P40337	P87889	0.0054630593132154
P40337	P98169	0.0886998784933171
P40337	P98182	0.0111745126010461
P40337	Q01459	0.0385135135135135
P40337	Q01995	0.0054630593132154
P40337	Q02338	0.129979035639413
P40337	Q02386	0.0111745126010461
P40337	Q03169	0.0054630593132154
P40337	Q03701	0.0022010271460014
P40337	Q03828	0.0886998784933171
P40337	Q03936	0.0164634146341463
P40337	Q05048	0.0
P40337	Q05952	0.2067039106145251
P40337	Q05D32	0.1092077087794432
P40337	Q06732	0.0169154228855721
P40337	Q08ER8	0.0111745126010461
P40337	Q0D2J5	0.0169154228855721
P40337	Q0VFZ6	0.0385135135135135
P40337	Q12796	0.2067039106145251
P40337	Q12829	0.0239631336405529
P40337	Q12901	0.0054630593132154
P40337	Q12950	0.0385135135135135
P40337	Q12999	0.1231231231231231
P40337	Q13106	0.0054630593132154
P40337	Q13434	0.0385135135135135
P40337	Q13474	0.1231231231231231
P40337	Q13606	0.129979035639413
P40337	Q13607	0.2767123287671232
P40337	Q14094	0.129979035639413
P40337	Q14201	0.0111745126010461
P40337	Q14409	0.0149942329873125
P40337	Q14439	0.0054630593132154
P40337	Q14576	0.0385135135135135
P40337	Q14590	0.0054630593132154
P40337	Q14593	0.0054630593132154
P40337	Q14641	0.106951871657754
P40337	Q14681	0.0111745126010461
P40337	Q14952	0.0385135135135135
P40337	Q14CX5	0.3571428571428571
P40337	Q15035	0.0460526315789473
P40337	Q15048	0.0111745126010461
P40337	Q15181	0.1231231231231231
P40337	Q15404	0.0054630593132154
P40337	Q15612	0.3473684210526316
P40337	Q15617	0.2767123287671232
P40337	Q15620	0.2767123287671232
P40337	Q15651	0.0149942329873125
P40337	Q15695	0.0111745126010461
P40337	Q15760	0.3473684210526316
P40337	Q15773	0.0111745126010461
P40337	Q15847	0.2767123287671232
P40337	Q15935	0.0111745126010461
P40337	Q15937	0.0111745126010461
P40337	Q16538	0.0385135135135135
P40337	Q16589	0.0460526315789473
P40337	Q16661	0.2983870967741935
P40337	Q17RB0	0.0385135135135135
P40337	Q17RH7	0.0054630593132154
P40337	Q17RN3	0.0847457627118644
P40337	Q1L6U9	0.009090909090909
P40337	Q1ZZU3	0.0054630593132154
P40337	Q2M3G4	0.0111745126010461
P40337	Q2M3X9	0.0111745126010461
P40337	Q2MJR0	0.129979035639413
P40337	Q2NKX9	0.0111745126010461
P40337	Q2NL82	0.0054630593132154
P40337	Q2NL98	0.0054630593132154
P40337	Q2PZI1	0.0149942329873125
P40337	Q2T9K0	0.5121951219512195
P40337	Q2T9L4	0.0385135135135135
P40337	Q2TAC6	0.0385135135135135
P40337	Q2TAP0	0.0385135135135135
P40337	Q2TBC4	0.0054630593132154
P40337	Q2VIR3	0.0164634146341463
P40337	Q2VYF4	0.0054630593132154
P40337	Q30KP8	0.2067039106145251
P40337	Q32M78	0.0111745126010461
P40337	Q3B726	0.106951871657754
P40337	Q3BBV0	0.0111745126010461
P40337	Q3KQU3	0.0054630593132154
P40337	Q3MIN7	0.0111745126010461
P40337	Q3SX64	0.0460526315789473
P40337	Q3SY17	0.0385135135135135
P40337	Q3SY52	0.0164634146341463
P40337	Q3SY77	0.2767123287671232
P40337	Q3ZCQ3	0.0460526315789473
P40337	Q3ZCT1	0.0111745126010461
P40337	Q3ZCX4	0.0111745126010461
P40337	Q495N2	0.2983870967741935
P40337	Q495X7	0.0111745126010461
P40337	Q496Y0	0.0054630593132154
P40337	Q49AH0	0.0164634146341463
P40337	Q49B96	0.0385135135135135
P40337	Q4G0A6	0.0385135135135135
P40337	Q4G0F5	0.0342465753424657
P40337	Q4G112	0.1231231231231231
P40337	Q4G148	0.1231231231231231
P40337	Q4G1C9	0.0385135135135135
P40337	Q4LEZ3	0.0164634146341463
P40337	Q4U2R6	0.0164634146341463
P40337	Q4VX76	0.0111745126010461
P40337	Q4ZIN3	0.0111745126010461
P40337	Q50KZ9	0.0460526315789473
P40337	Q52LR7	0.0460526315789473
P40337	Q52MB2	0.0054630593132154
P40337	Q52WX2	0.0169154228855721
P40337	Q53G44	0.0054630593132154
P40337	Q53GI3	0.0111745126010461
P40337	Q53RD9	0.0385135135135135
P40337	Q562R1	0.0054630593132154
P40337	Q567V2	0.0169154228855721
P40337	Q569H4	0.0460526315789473
P40337	Q587J7	0.0149942329873125
P40337	Q58FF7	0.0054630593132154
P40337	Q58FF8	0.0054630593132154
P40337	Q58FG1	0.0111745126010461
P40337	Q5BIV9	0.0239631336405529
P40337	Q5BKT4	0.0385135135135135
P40337	Q5DT21	0.0886998784933171
P40337	Q5EBL2	0.0460526315789473
P40337	Q5FWF6	0.0054630593132154
P40337	Q5FYB0	0.0111745126010461
P40337	Q5GH76	0.1092077087794432
P40337	Q5GJ75	0.0847457627118644
P40337	Q5HY92	0.0460526315789473
P40337	Q5HYI7	0.0385135135135135
P40337	Q5HYJ1	0.0111745126010461
P40337	Q5HYL7	0.0385135135135135
P40337	Q5HYM0	0.0054630593132154
P40337	Q5JQC4	0.0111745126010461
P40337	Q5JR12	0.0164634146341463
P40337	Q5JTH9	0.0097087378640776
P40337	Q5JU00	0.2767123287671232
P40337	Q5JU67	0.0054630593132154
P40337	Q5JU69	0.0460526315789473
P40337	Q5M9Q1	0.1999999999999999
P40337	Q5MAI5	0.0460526315789473
P40337	Q5QJ74	0.0054630593132154
P40337	Q5RIA9	0.0054630593132154
P40337	Q5SY80	0.0483333333333333
P40337	Q5SZJ8	0.0111745126010461
P40337	Q5T013	0.2767123287671232
P40337	Q5T1Q4	0.0886998784933171
P40337	Q5T215	0.2767123287671232
P40337	Q5T2E6	0.0169154228855721
P40337	Q5T653	0.0111745126010461
P40337	Q5T6L9	0.0054630593132154
P40337	Q5T7N2	0.0054630593132154
P40337	Q5T871	0.0149942329873125
P40337	Q5T8P6	0.0054630593132154
P40337	Q5TAH2	0.0385135135135135
P40337	Q5TC12	0.0465116279069767
P40337	Q5TC79	0.0111745126010461
P40337	Q5TEC6	0.0111745126010461
P40337	Q5TID7	0.0342465753424657
P40337	Q5TYM5	0.0111745126010461
P40337	Q5TYW1	0.0164634146341463
P40337	Q5U5R9	0.1231231231231231
P40337	Q5U623	0.0342465753424657
P40337	Q5VT97	0.0385135135135135
P40337	Q5VTE0	0.0054630593132154
P40337	Q5VTH9	0.0054630593132154
P40337	Q5VTQ0	0.0111745126010461
P40337	Q5VU97	0.0342465753424657
P40337	Q5VUJ9	0.2983870967741935
P40337	Q5VV17	0.0111745126010461
P40337	Q5VV52	0.0022010271460014
P40337	Q5VV63	0.2767123287671232
P40337	Q5VVH5	0.0164634146341463
P40337	Q5VWW1	0.0054630593132154
P40337	Q5VXH4	0.0149942329873125
P40337	Q5VXJ0	0.0239631336405529
P40337	Q5VXU1	0.0342465753424657
P40337	Q5VYS4	0.0460526315789473
P40337	Q5VZB9	0.0164634146341463
P40337	Q5VZP5	0.0054630593132154
P40337	Q5W0U4	0.0460526315789473
P40337	Q5XG92	0.0169154228855721
P40337	Q5XX13	0.0149942329873125
P40337	Q63HK3	0.0054630593132154
P40337	Q641Q3	0.0054630593132154
P40337	Q66K14	0.0164634146341463
P40337	Q66K41	0.0342465753424657
P40337	Q66K66	0.0886998784933171
P40337	Q66LE6	0.0054630593132154
P40337	Q68BL7	0.0886998784933171
P40337	Q68BL8	0.0169154228855721
P40337	Q68DH5	0.0886998784933171
P40337	Q68DU8	0.2067039106145251
P40337	Q68DY1	0.0164634146341463
P40337	Q69YN2	0.0111745126010461
P40337	Q69YU5	0.0385135135135135
P40337	Q6A1A2	0.0886998784933171
P40337	Q6A555	0.0460526315789473
P40337	Q6AZW8	0.0111745126010461
P40337	Q6B0K9	0.0460526315789473
P40337	Q6DHY5	0.0483333333333333
P40337	Q6DWJ6	0.4021164021164021
P40337	Q6GMV3	0.0483333333333333
P40337	Q6H9L7	0.0164634146341463
P40337	Q6IEE7	0.0460526315789473
P40337	Q6IFH4	0.2983870967741935
P40337	Q6IPR1	0.1092077087794432
P40337	Q6IPR3	0.0169154228855721
P40337	Q6IQ32	0.0164634146341463
P40337	Q6ISS4	0.2767123287671232
P40337	Q6IV72	0.0054630593132154
P40337	Q6JEL2	0.0164634146341463
P40337	Q6MZT1	0.0239631336405529
P40337	Q6MZW2	0.0164634146341463
P40337	Q6NSX1	0.0149942329873125
P40337	Q6NSZ9	0.0460526315789473
P40337	Q6NUM6	0.0054630593132154
P40337	Q6NUS8	0.2767123287671232
P40337	Q6NVV7	0.0111745126010461
P40337	Q6NW34	0.0054630593132154
P40337	Q6NXR4	0.0149942329873125
P40337	Q6NY19	0.2067039106145251
P40337	Q6NZ67	0.0054630593132154
P40337	Q6P1K8	0.0111745126010461
P40337	Q6P1R4	0.0164634146341463
P40337	Q6P1S2	0.0027063599458728
P40337	Q6P3S6	0.129979035639413
P40337	Q6P444	0.2631578947368421
P40337	Q6P499	0.0111745126010461
P40337	Q6P4D5	0.0111745126010461
P40337	Q6P4E1	0.4
P40337	Q6P582	0.0054630593132154
P40337	Q6P5S2	0.5121951219512195
P40337	Q6P656	0.3473684210526316
P40337	Q6P996	0.0847457627118644
P40337	Q6PB30	0.52
P40337	Q6PCB8	0.3473684210526316
P40337	Q6PDA7	0.0111745126010461
P40337	Q6PEY0	0.106951871657754
P40337	Q6PF04	0.0111745126010461
P40337	Q6PII3	0.009090909090909
P40337	Q6PIS1	0.2983870967741935
P40337	Q6PJG2	0.0054630593132154
P40337	Q6PJQ5	0.4
P40337	Q6PK18	0.0054630593132154
P40337	Q6PKH6	0.1231231231231231
P40337	Q6QEF8	0.0111745126010461
P40337	Q6R2W3	0.0149942329873125
P40337	Q6RSH7	0.0111745126010461
P40337	Q6SJ96	0.0385135135135135
P40337	Q6T310	0.0342465753424657
P40337	Q6T4P5	0.0886998784933171
P40337	Q6TDP4	0.0164634146341463
P40337	Q6TDU7	0.055045871559633
P40337	Q6UW32	0.0460526315789473
P40337	Q6UW49	0.3571428571428571
P40337	Q6UWJ1	0.0022010271460014
P40337	Q6UWL2	0.0054630593132154
P40337	Q6UWM7	0.0385135135135135
P40337	Q6UWW9	0.0111745126010461
P40337	Q6UX07	0.0239631336405529
P40337	Q6UX73	0.0239631336405529
P40337	Q6UXA7	0.0385135135135135
P40337	Q6UXI7	0.2767123287671232
P40337	Q6UXM1	0.0149942329873125
P40337	Q6UXN2	0.3473684210526316
P40337	Q6UXT9	0.1092077087794432
P40337	Q6UXU4	0.2767123287671232
P40337	Q6UXX5	0.0385135135135135
P40337	Q6VUC0	0.0054630593132154
P40337	Q6X784	0.0239631336405529
P40337	Q6X9E4	0.0097087378640776
P40337	Q6XYB7	0.562874251497006
P40337	Q6Y2X3	0.0054630593132154
P40337	Q6YFQ2	0.0460526315789473
P40337	Q6YI46	0.0111745126010461
P40337	Q6ZMD2	0.0054630593132154
P40337	Q6ZMR3	0.0164634146341463
P40337	Q6ZMV9	0.0385135135135135
P40337	Q6ZMY3	0.0462869244944594
P40337	Q6ZN54	0.0054630593132154
P40337	Q6ZNB6	0.0054630593132154
P40337	Q6ZP65	0.0054630593132154
P40337	Q6ZR52	0.0164634146341463
P40337	Q6ZRI8	0.0385135135135135
P40337	Q6ZS27	0.0169154228855721
P40337	Q6ZS82	0.0239631336405529
P40337	Q6ZS86	0.1999999999999999
P40337	Q6ZTA4	0.0164634146341463
P40337	Q6ZTI6	0.0054630593132154
P40337	Q6ZTQ3	0.0342465753424657
P40337	Q6ZTR7	0.0164634146341463
P40337	Q6ZUB1	0.0239631336405529
P40337	Q6ZUT9	0.0169154228855721
P40337	Q6ZUX3	0.129979035639413
P40337	Q6ZVH7	0.009090909090909
P40337	Q6ZVX7	0.0164634146341463
P40337	Q6ZVX9	0.2067039106145251
P40337	Q6ZW05	0.2067039106145251
P40337	Q701N2	0.0460526315789473
P40337	Q717R9	0.0342465753424657
P40337	Q71RH2	0.0460526315789473
P40337	Q76B58	0.0342465753424657
P40337	Q76KP1	0.0054630593132154
P40337	Q7L0R7	0.0054630593132154
P40337	Q7L1V2	0.2767123287671232
P40337	Q7L3S4	0.0054630593132154
P40337	Q7LDI9	0.0164634146341463
P40337	Q7RTR8	0.0164634146341463
P40337	Q7RTV2	0.0239631336405529
P40337	Q7RTV3	0.0886998784933171
P40337	Q7RTY5	0.0111745126010461
P40337	Q7RTY9	0.2067039106145251
P40337	Q7RTZ2	0.1092077087794432
P40337	Q7Z2T5	0.0169154228855721
P40337	Q7Z2W9	0.0149942329873125
P40337	Q7Z340	0.0054630593132154
P40337	Q7Z398	0.0054630593132154
P40337	Q7Z3T1	0.2983870967741935
P40337	Q7Z3Z3	0.0164634146341463
P40337	Q7Z402	0.129979035639413
P40337	Q7Z404	0.5121951219512195
P40337	Q7Z444	0.2067039106145251
P40337	Q7Z4G4	0.0239631336405529
P40337	Q7Z4H3	0.0054630593132154
P40337	Q7Z4J2	0.0111745126010461
P40337	Q7Z4M0	0.0169154228855721
P40337	Q7Z4Q2	0.0239631336405529
P40337	Q7Z5A4	0.129979035639413
P40337	Q7Z5H5	0.1231231231231231
P40337	Q7Z5M8	0.1231231231231231
P40337	Q7Z6J2	0.0164634146341463
P40337	Q7Z6P3	0.0111745126010461
P40337	Q7Z7A3	0.2983870967741935
P40337	Q7Z7B7	0.129979035639413
P40337	Q7Z7F7	0.0169154228855721
P40337	Q7Z7J5	0.0847457627118644
P40337	Q7Z7J7	0.3478260869565217
P40337	Q7Z7L9	0.0483333333333333
P40337	Q7Z7M1	0.0111745126010461
P40337	Q86SH2	0.0385135135135135
P40337	Q86SP6	0.0239631336405529
P40337	Q86SX3	0.0460526315789473
P40337	Q86TA1	0.0054630593132154
P40337	Q86TJ5	0.0111745126010461
P40337	Q86U38	0.0054630593132154
P40337	Q86UA1	0.0342465753424657
P40337	Q86UE3	0.0054630593132154
P40337	Q86UP8	0.0111745126010461
P40337	Q86UW8	0.0111745126010461
P40337	Q86UY8	0.0342465753424657
P40337	Q86V21	0.2983870967741935
P40337	Q86VU5	0.129979035639413
P40337	Q86VZ1	0.129979035639413
P40337	Q86W11	0.0460526315789473
P40337	Q86W33	0.2767123287671232
P40337	Q86WC6	0.0054630593132154
P40337	Q86WI0	0.0886998784933171
P40337	Q86WK7	0.0385135135135135
P40337	Q86WK9	0.0239631336405529
P40337	Q86WN2	0.1231231231231231
P40337	Q86X19	0.0239631336405529
P40337	Q86X27	0.0111745126010461
P40337	Q86X83	0.1231231231231231
P40337	Q86XH1	0.0164634146341463
P40337	Q86XN7	0.0342465753424657
P40337	Q86XR5	0.0239631336405529
P40337	Q86Y22	0.0111745126010461
P40337	Q86Y79	0.2983870967741935
P40337	Q86YE8	0.0164634146341463
P40337	Q86YH2	0.1092077087794432
P40337	Q86YN1	0.0111745126010461
P40337	Q86YV6	0.1231231231231231
P40337	Q8IUC0	0.2767123287671232
P40337	Q8IUE0	0.0483333333333333
P40337	Q8IUR0	0.0169154228855721
P40337	Q8IUZ0	0.0054630593132154
P40337	Q8IV13	0.2767123287671232
P40337	Q8IVN3	0.0169154228855721
P40337	Q8IVW1	0.0886998784933171
P40337	Q8IW03	0.0054630593132154
P40337	Q8IW36	0.0111745126010461
P40337	Q8IW93	0.1231231231231231
P40337	Q8IWB9	0.2067039106145251
P40337	Q8IWF6	0.0460526315789473
P40337	Q8IWP9	0.0164634146341463
P40337	Q8IWR0	0.0111745126010461
P40337	Q8IWY8	0.0111745126010461
P40337	Q8IX06	0.0054630593132154
P40337	Q8IX18	0.0149942329873125
P40337	Q8IX29	0.0483333333333333
P40337	Q8IXT2	0.0111745126010461
P40337	Q8IXY8	0.0111745126010461
P40337	Q8IXZ3	0.0149942329873125
P40337	Q8IY67	0.0164634146341463
P40337	Q8IYD9	0.0886998784933171
P40337	Q8IYL2	0.0054630593132154
P40337	Q8IYN2	0.0054630593132154
P40337	Q8IYT1	0.009090909090909
P40337	Q8IYU4	0.0054630593132154
P40337	Q8IYX0	0.0111745126010461
P40337	Q8IZ08	0.0886998784933171
P40337	Q8IZ26	0.0111745126010461
P40337	Q8IZ57	0.0342465753424657
P40337	Q8IZ73	0.0054630593132154
P40337	Q8IZ83	0.3985680353011459
P40337	Q8IZJ4	0.0385135135135135
P40337	Q8IZM9	0.2067039106145251
P40337	Q8IZP7	0.0054630593132154
P40337	Q8IZS6	0.0169154228855721
P40337	Q8IZT9	0.0027063599458728
P40337	Q8IZU8	0.0342465753424657
P40337	Q8IZV2	0.0239631336405529
P40337	Q8N0U2	0.0886998784933171
P40337	Q8N0Y7	0.129979035639413
P40337	Q8N111	0.0054630593132154
P40337	Q8N112	0.0111745126010461
P40337	Q8N118	0.3473684210526316
P40337	Q8N128	0.0111745126010461
P40337	Q8N143	0.055045871559633
P40337	Q8N165	0.0054630593132154
P40337	Q8N184	0.0342465753424657
P40337	Q8N1G4	0.0054630593132154
P40337	Q8N3J9	0.0385135135135135
P40337	Q8N3X1	0.0164634146341463
P40337	Q8N3X6	0.2767123287671232
P40337	Q8N436	0.0149942329873125
P40337	Q8N442	0.0460526315789473
P40337	Q8N461	0.0111745126010461
P40337	Q8N4G2	0.0164634146341463
P40337	Q8N4P2	0.0054630593132154
P40337	Q8N4Q0	0.0460526315789473
P40337	Q8N4T4	0.0385135135135135
P40337	Q8N4U5	0.1092077087794432
P40337	Q8N5I3	0.0111745126010461
P40337	Q8N5I9	0.6670146488374045
P40337	Q8N5L8	0.0164634146341463
P40337	Q8N5M4	0.0111745126010461
P40337	Q8N5N7	0.0054630593132154
P40337	Q8N5R6	0.0460526315789473
P40337	Q8N5S1	0.0385135135135135
P40337	Q8N628	0.4021164021164021
P40337	Q8N699	0.0460526315789473
P40337	Q8N6S5	0.0342465753424657
P40337	Q8N6T0	0.0111745126010461
P40337	Q8N6V9	0.0054630593132154
P40337	Q8N729	0.2983870967741935
P40337	Q8N7A1	0.0111745126010461
P40337	Q8N7K0	0.0054630593132154
P40337	Q8N7M2	0.0149942329873125
P40337	Q8N7P3	0.3473684210526316
P40337	Q8N7R7	0.106951871657754
P40337	Q8N806	0.0169154228855721
P40337	Q8N819	0.0164634146341463
P40337	Q8N823	0.0054630593132154
P40337	Q8N831	0.0111745126010461
P40337	Q8N859	0.0111745126010461
P40337	Q8N883	0.0164634146341463
P40337	Q8N8A2	0.0111745126010461
P40337	Q8N8A6	0.0054630593132154
P40337	Q8N8E3	0.0111745126010461
P40337	Q8N8G2	0.0111745126010461
P40337	Q8N8J6	0.0164634146341463
P40337	Q8N8L2	0.0239631336405529
P40337	Q8N8Q9	0.009090909090909
P40337	Q8N8Y5	0.0111745126010461
P40337	Q8N8Z8	0.0054630593132154
P40337	Q8N907	0.2767123287671232
P40337	Q8N988	0.0054630593132154
P40337	Q8N9L1	0.0460526315789473
P40337	Q8N9S9	0.0460526315789473
P40337	Q8N9V2	0.0164634146341463
P40337	Q8N9W4	0.0054630593132154
P40337	Q8N9Z0	0.0111745126010461
P40337	Q8NAA4	0.0054630593132154
P40337	Q8NAF0	0.0111745126010461
P40337	Q8NB25	0.0111745126010461
P40337	Q8NB37	0.0342465753424657
P40337	Q8NBA8	0.2631578947368421
P40337	Q8NBF6	0.0111745126010461
P40337	Q8NBM8	0.2767123287671232
P40337	Q8NBR0	0.0111745126010461
P40337	Q8NBV4	0.0054630593132154
P40337	Q8NBX0	0.0169154228855721
P40337	Q8NC96	0.0054630593132154
P40337	Q8NCA9	0.0149942329873125
P40337	Q8NCF0	0.2767123287671232
P40337	Q8NCK3	0.0164634146341463
P40337	Q8NCN2	0.0483333333333333
P40337	Q8NCQ7	0.562874251497006
P40337	Q8NCT3	0.2767123287671232
P40337	Q8NCU1	0.0022010271460014
P40337	Q8ND71	0.055045871559633
P40337	Q8ND82	0.0239631336405529
P40337	Q8NDB6	0.0385135135135135
P40337	Q8NDV2	0.0111745126010461
P40337	Q8NDX6	0.0483333333333333
P40337	Q8NDY6	0.3473684210526316
P40337	Q8NE28	0.0054630593132154
P40337	Q8NEB7	0.0385135135135135
P40337	Q8NEF3	0.0164634146341463
P40337	Q8NEN0	0.129979035639413
P40337	Q8NEP9	0.0149942329873125
P40337	Q8NEX9	0.0385135135135135
P40337	Q8NFI3	0.0169154228855721
P40337	Q8NFJ8	0.2767123287671232
P40337	Q8NG48	0.0342465753424657
P40337	Q8NGA0	0.3473684210526316
P40337	Q8NGA4	0.3473684210526316
P40337	Q8NGC8	0.3473684210526316
P40337	Q8NGD0	0.1092077087794432
P40337	Q8NGE3	0.3473684210526316
P40337	Q8NGG2	0.1092077087794432
P40337	Q8NGH7	0.129979035639413
P40337	Q8NGI2	0.0460526315789473
P40337	Q8NGI8	0.2767123287671232
P40337	Q8NGK2	0.0886998784933171
P40337	Q8NGM9	0.2767123287671232
P40337	Q8NGN3	0.2767123287671232
P40337	Q8NGQ1	0.2767123287671232
P40337	Q8NGR2	0.1999999999999999
P40337	Q8NGS2	0.2767123287671232
P40337	Q8NGS8	0.3473684210526316
P40337	Q8NGT0	0.2067039106145251
P40337	Q8NGV6	0.2767123287671232
P40337	Q8NGW1	0.5121951219512195
P40337	Q8NGW6	0.4271903076786228
P40337	Q8NGX3	0.106951871657754
P40337	Q8NGY0	0.0886998784933171
P40337	Q8NGY3	0.4
P40337	Q8NH10	0.3473684210526316
P40337	Q8NH19	0.2983870967741935
P40337	Q8NH43	0.2767123287671232
P40337	Q8NH48	0.2983870967741935
P40337	Q8NH69	0.4021164021164021
P40337	Q8NH85	0.2067039106145251
P40337	Q8NH87	0.4021164021164021
P40337	Q8NH92	0.2767123287671232
P40337	Q8NH94	0.2767123287671232
P40337	Q8NHP7	0.0111745126010461
P40337	Q8NHQ8	0.58984375
P40337	Q8NHR7	0.0483333333333333
P40337	Q8NHY6	0.0054630593132154
P40337	Q8NI29	0.0054630593132154
P40337	Q8NI99	0.562874251497006
P40337	Q8TAA3	0.0169154228855721
P40337	Q8TAA5	0.0054630593132154
P40337	Q8TAE6	0.0164634146341463
P40337	Q8TAF7	0.0054630593132154
P40337	Q8TAK5	0.2767123287671232
P40337	Q8TAQ5	0.0111745126010461
P40337	Q8TAQ9	0.129979035639413
P40337	Q8TB03	0.0111745126010461
P40337	Q8TB52	0.0483333333333333
P40337	Q8TB96	0.009090909090909
P40337	Q8TBB5	0.0054630593132154
P40337	Q8TBF4	0.0111745126010461
P40337	Q8TBF5	0.1231231231231231
P40337	Q8TBP0	0.1092077087794432
P40337	Q8TBZ0	0.0342465753424657
P40337	Q8TBZ5	0.0097087378640776
P40337	Q8TC21	0.0149942329873125
P40337	Q8TC56	0.0342465753424657
P40337	Q8TC76	0.0169154228855721
P40337	Q8TCB6	0.0460526315789473
P40337	Q8TCC3	0.0342465753424657
P40337	Q8TD20	0.1092077087794432
P40337	Q8TD94	0.0483333333333333
P40337	Q8TDE3	0.2067039106145251
P40337	Q8TDM0	0.0111745126010461
P40337	Q8TDN6	0.0483333333333333
P40337	Q8TDU9	0.0460526315789473
P40337	Q8TDV2	0.0886998784933171
P40337	Q8TDW4	0.0054630593132154
P40337	Q8TF21	0.0169154228855721
P40337	Q8TF39	0.0054630593132154
P40337	Q8TF45	0.0054630593132154
P40337	Q8TF64	0.129979035639413
P40337	Q8TF68	0.0111745126010461
P40337	Q8WUH1	0.1092077087794432
P40337	Q8WUN7	0.0054630593132154
P40337	Q8WUX2	0.1231231231231231
P40337	Q8WUZ0	0.0342465753424657
P40337	Q8WV07	0.0169154228855721
P40337	Q8WV48	0.0164634146341463
P40337	Q8WV60	0.0054630593132154
P40337	Q8WVE0	0.0054630593132154
P40337	Q8WVH0	0.0169154228855721
P40337	Q8WVI0	0.106951871657754
P40337	Q8WVL7	0.0886998784933171
P40337	Q8WW14	0.0385135135135135
P40337	Q8WW27	0.0886998784933171
P40337	Q8WX77	0.0169154228855721
P40337	Q8WXA2	0.0385135135135135
P40337	Q8WXB4	0.0149942329873125
P40337	Q8WXD9	0.0342465753424657
P40337	Q8WXH6	0.0169154228855721
P40337	Q8WXQ8	0.0164634146341463
P40337	Q8WY22	0.0111745126010461
P40337	Q8WYN3	0.0054630593132154
P40337	Q8WYQ4	0.0054630593132154
P40337	Q8WYQ9	0.0111745126010461
P40337	Q8WZ60	0.106951871657754
P40337	Q8WZ84	0.0385135135135135
P40337	Q8WZ94	0.1092077087794432
P40337	Q92561	0.0239631336405529
P40337	Q92610	0.0111745126010461
P40337	Q92617	0.0239631336405529
P40337	Q92664	0.0111745126010461
P40337	Q92686	0.0149942329873125
P40337	Q92747	0.0054630593132154
P40337	Q92771	0.0054630593132154
P40337	Q92828	0.0054630593132154
P40337	Q92914	0.0385135135135135
P40337	Q92928	0.0111745126010461
P40337	Q93073	0.0054630593132154
P40337	Q969M2	0.129979035639413
P40337	Q969N4	0.129979035639413
P40337	Q969T3	0.0054630593132154
P40337	Q969W8	0.0169154228855721
P40337	Q96A00	0.0886998784933171
P40337	Q96A05	0.0149942329873125
P40337	Q96A28	0.0169154228855721
P40337	Q96A35	0.129979035639413
P40337	Q96A46	0.0149942329873125
P40337	Q96A47	0.3478260869565217
P40337	Q96A84	0.0054630593132154
P40337	Q96A98	0.3473684210526316
P40337	Q96A99	0.0239631336405529
P40337	Q96AC6	0.0111745126010461
P40337	Q96AM1	0.0886998784933171
P40337	Q96B45	0.2767123287671232
P40337	Q96B77	0.106951871657754
P40337	Q96BH3	0.2767123287671232
P40337	Q96BQ3	0.0342465753424657
P40337	Q96BV0	0.0054630593132154
P40337	Q96BW5	0.0886998784933171
P40337	Q96C01	0.0149942329873125
P40337	Q96C19	0.0054630593132154
P40337	Q96C28	0.0054630593132154
P40337	Q96CH1	0.2767123287671232
P40337	Q96CW6	0.0149942329873125
P40337	Q96CX2	0.4264705882352941
P40337	Q96CX3	0.0111745126010461
P40337	Q96DC8	0.0483333333333333
P40337	Q96DD7	0.1231231231231231
P40337	Q96DY2	0.0111745126010461
P40337	Q96DY7	0.0054630593132154
P40337	Q96EK7	0.0847457627118644
P40337	Q96EN9	0.0111745126010461
P40337	Q96EU6	0.2983870967741935
P40337	Q96FC7	0.0886998784933171
P40337	Q96FH0	0.0164634146341463
P40337	Q96FN5	0.0886998784933171
P40337	Q96FV2	0.2983870967741935
P40337	Q96GC5	0.1092077087794432
P40337	Q96GE9	0.0164634146341463
P40337	Q96GY0	0.0886998784933171
P40337	Q96HE9	0.1092077087794432
P40337	Q96HJ9	0.1231231231231231
P40337	Q96HL8	0.009090909090909
P40337	Q96HQ0	0.0054630593132154
P40337	Q96HQ2	0.1092077087794432
P40337	Q96I82	0.0054630593132154
P40337	Q96IG2	0.0385135135135135
P40337	Q96IX9	0.0149942329873125
P40337	Q96J86	0.0239631336405529
P40337	Q96J88	0.0111745126010461
P40337	Q96JC4	0.0111745126010461
P40337	Q96JK4	0.0164634146341463
P40337	Q96JT2	0.0342465753424657
P40337	Q96K49	0.0460526315789473
P40337	Q96K62	0.0169154228855721
P40337	Q96KC2	0.0164634146341463
P40337	Q96KE9	0.129979035639413
P40337	Q96KN1	0.0111745126010461
P40337	Q96KR1	0.0054630593132154
P40337	Q96KS9	0.0054630593132154
P40337	Q96KX0	0.3473684210526316
P40337	Q96KX2	0.0385135135135135
P40337	Q96L14	0.0054630593132154
P40337	Q96L15	0.0385135135135135
P40337	Q96L33	0.0164634146341463
P40337	Q96L94	0.0385135135135135
P40337	Q96LA9	0.0239631336405529
P40337	Q96LW9	0.129979035639413
P40337	Q96LY2	0.0054630593132154
P40337	Q96M69	0.0164634146341463
P40337	Q96M89	0.0164634146341463
P40337	Q96M95	0.0054630593132154
P40337	Q96MA1	0.0186892738781331
P40337	Q96ME1	0.0111745126010461
P40337	Q96MI6	0.0342465753424657
P40337	Q96MR6	0.1092077087794432
P40337	Q96MT1	0.0239631336405529
P40337	Q96MX6	0.0
P40337	Q96N38	0.0054630593132154
P40337	Q96NL0	0.0239631336405529
P40337	Q96NL3	0.0054630593132154
P40337	Q96NU0	0.0164634146341463
P40337	Q96NU7	0.0483333333333333
P40337	Q96NX9	0.0886998784933171
P40337	Q96P50	0.0465116279069767
P40337	Q96P69	0.0239631336405529
P40337	Q96PB8	0.1092077087794432
P40337	Q96PE6	0.0097087378640776
P40337	Q96PL1	0.2767123287671232
P40337	Q96PQ7	0.0111745126010461
P40337	Q96QR1	0.1999999999999999
P40337	Q96QU6	0.0239631336405529
P40337	Q96R48	0.129979035639413
P40337	Q96RA2	0.2767123287671232
P40337	Q96RI9	0.0169154228855721
P40337	Q96RK1	0.0239631336405529
P40337	Q96S90	0.1092077087794432
P40337	Q96S96	0.0239631336405529
P40337	Q96SE7	0.0111745126010461
P40337	Q96SJ8	0.0164634146341463
P40337	Q96SK2	0.0111745126010461
P40337	Q96SK3	0.0111745126010461
P40337	Q96SM3	0.0054630593132154
P40337	Q96SR6	0.0239631336405529
P40337	Q96SY0	0.0022010271460014
P40337	Q99218	0.2767123287671232
P40337	Q99442	0.0385135135135135
P40337	Q99525	0.0111745126010461
P40337	Q99614	0.0164634146341463
P40337	Q99618	0.0342465753424657
P40337	Q99678	0.0483333333333333
P40337	Q99727	0.0239631336405529
P40337	Q99805	0.0239631336405529
P40337	Q99811	0.106951871657754
P40337	Q99819	0.0111745126010461
P40337	Q99954	0.0342465753424657
P40337	Q9BPW4	0.0385135135135135
P40337	Q9BPX5	0.0111745126010461
P40337	Q9BPY3	0.0164634146341463
P40337	Q9BQ08	0.0460526315789473
P40337	Q9BQ61	0.0342465753424657
P40337	Q9BQI7	0.0460526315789473
P40337	Q9BQQ7	0.0886998784933171
P40337	Q9BQY9	0.0239631336405529
P40337	Q9BR84	0.009090909090909
P40337	Q9BRJ6	0.129979035639413
P40337	Q9BRN9	0.0149942329873125
P40337	Q9BRP4	0.0385135135135135
P40337	Q9BRQ4	0.0149942329873125
P40337	Q9BRR8	0.0164634146341463
P40337	Q9BRU2	0.0054630593132154
P40337	Q9BRY0	0.0385135135135135
P40337	Q9BSF4	0.0886998784933171
P40337	Q9BSF8	0.0342465753424657
P40337	Q9BSG5	0.0342465753424657
P40337	Q9BSK1	0.0111745126010461
P40337	Q9BT73	0.0169154228855721
P40337	Q9BTT6	0.0111745126010461
P40337	Q9BU23	0.0054630593132154
P40337	Q9BUG6	0.0111745126010461
P40337	Q9BUN1	0.129979035639413
P40337	Q9BUT9	0.0385135135135135
P40337	Q9BV19	0.3473684210526316
P40337	Q9BV99	0.0054630593132154
P40337	Q9BWG4	0.0111745126010461
P40337	Q9BWW8	0.0169154228855721
P40337	Q9BX82	0.0054630593132154
P40337	Q9BX93	0.0342465753424657
P40337	Q9BXA9	0.2067039106145251
P40337	Q9BXG8	0.0169154228855721
P40337	Q9BXK1	0.0886998784933171
P40337	Q9BXL5	0.0342465753424657
P40337	Q9BY21	0.0342465753424657
P40337	Q9BYC2	0.0164634146341463
P40337	Q9BYD1	0.0385135135135135
P40337	Q9BYD2	0.0239631336405529
P40337	Q9BYD3	0.0149942329873125
P40337	Q9BYD6	0.0342465753424657
P40337	Q9BYN8	0.0111745126010461
P40337	Q9BYQ8	0.0847457627118644
P40337	Q9BYQ9	0.1092077087794432
P40337	Q9BZ76	0.0164634146341463
P40337	Q9BZD7	0.0111745126010461
P40337	Q9BZE1	0.0886998784933171
P40337	Q9BZI1	0.0385135135135135
P40337	Q9BZJ6	0.0385135135135135
P40337	Q9C009	0.4
P40337	Q9C075	0.0111745126010461
P40337	Q9C099	0.0111745126010461
P40337	Q9C0B6	0.0342465753424657
P40337	Q9GZK4	0.2767123287671232
P40337	Q9GZM6	0.1092077087794432
P40337	Q9GZQ3	0.1999999999999999
P40337	Q9GZR7	0.1231231231231231
P40337	Q9GZT6	0.0164634146341463
P40337	Q9GZZ0	0.0164634146341463
P40337	Q9H009	0.0054630593132154
P40337	Q9H091	0.0054630593132154
P40337	Q9H094	0.0164634146341463
P40337	Q9H0C3	0.4264705882352941
P40337	Q9H0U9	0.0111745126010461
P40337	Q9H158	0.0111745126010461
P40337	Q9H175	0.0111745126010461
P40337	Q9H1C0	0.0169154228855721
P40337	Q9H1E5	0.0164634146341463
P40337	Q9H1U4	0.0054630593132154
P40337	Q9H1Z8	0.0054630593132154
P40337	Q9H1Z9	0.0239631336405529
P40337	Q9H205	0.3473684210526316
P40337	Q9H209	0.2767123287671232
P40337	Q9H213	0.0149942329873125
P40337	Q9H2A3	0.2767123287671232
P40337	Q9H2T7	0.0385135135135135
P40337	Q9H2W6	0.0460526315789473
P40337	Q9H2X8	0.0111745126010461
P40337	Q9H2Y9	0.0169154228855721
P40337	Q9H320	0.0054630593132154
P40337	Q9H330	0.0111745126010461
P40337	Q9H336	0.0460526315789473
P40337	Q9H339	0.0239631336405529
P40337	Q9H340	0.0342465753424657
P40337	Q9H341	0.0169154228855721
P40337	Q9H342	0.0886998784933171
P40337	Q9H347	0.0149942329873125
P40337	Q9H3C7	0.0111745126010461
P40337	Q9H3G5	0.0886998784933171
P40337	Q9H3M9	0.0239631336405529
P40337	Q9H446	0.0164634146341463
P40337	Q9H4A4	0.2767123287671232
P40337	Q9H4B8	0.0054630593132154
P40337	Q9H4G1	0.1231231231231231
P40337	Q9H4I8	0.0164634146341463
P40337	Q9H501	0.0054630593132154
P40337	Q9H511	0.2767123287671232
P40337	Q9H665	0.0342465753424657
P40337	Q9H6A0	0.0483333333333333
P40337	Q9H6F2	0.0054630593132154
P40337	Q9H6F5	0.5121951219512195
P40337	Q9H6X4	0.0111745126010461
P40337	Q9H6X5	0.0385135135135135
P40337	Q9H756	0.0385135135135135
P40337	Q9H7R0	0.0111745126010461
P40337	Q9H7U1	0.0169154228855721
P40337	Q9H7X7	0.0169154228855721
P40337	Q9H8J5	0.106951871657754
P40337	Q9H8S5	0.2767123287671232
P40337	Q9H8Y1	0.0164634146341463
P40337	Q9H920	0.0483333333333333
P40337	Q9H967	0.0239631336405529
P40337	Q9H9H5	0.0385135135135135
P40337	Q9H9Y2	0.0054630593132154
P40337	Q9HA92	0.129979035639413
P40337	Q9HAE3	0.0886998784933171
P40337	Q9HAT1	0.0149942329873125
P40337	Q9HB09	0.2767123287671232
P40337	Q9HBA9	0.0886998784933171
P40337	Q9HBR0	0.0111745126010461
P40337	Q9HBU9	0.0169154228855721
P40337	Q9HCC6	0.0483333333333333
P40337	Q9HCG1	0.0111745126010461
P40337	Q9HCI6	0.1231231231231231
P40337	Q9HCN8	0.0239631336405529
P40337	Q9HCT0	0.0342465753424657
P40337	Q9HD33	0.0149942329873125
P40337	Q9HDB9	0.0239631336405529
P40337	Q9N2J8	0.0239631336405529
P40337	Q9NP08	0.0239631336405529
P40337	Q9NP92	0.0483333333333333
P40337	Q9NQ03	0.0385135135135135
P40337	Q9NQA3	0.0111745126010461
P40337	Q9NQE7	0.129979035639413
P40337	Q9NQN1	0.2067039106145251
P40337	Q9NQS1	0.0483333333333333
P40337	Q9NQX6	0.0111745126010461
P40337	Q9NR64	0.0385135135135135
P40337	Q9NR77	0.0385135135135135
P40337	Q9NRH1	0.0164634146341463
P40337	Q9NRJ5	0.0111745126010461
P40337	Q9NRM2	0.0111745126010461
P40337	Q9NRN5	0.0111745126010461
P40337	Q9NRR1	0.0465116279069767
P40337	Q9NRU3	0.1092077087794432
P40337	Q9NRX2	0.0385135135135135
P40337	Q9NS93	0.0054630593132154
P40337	Q9NS98	0.0111745126010461
P40337	Q9NSD7	0.0385135135135135
P40337	Q9NSI2	0.0111745126010461
P40337	Q9NSI5	0.2767123287671232
P40337	Q9NSY0	0.0054630593132154
P40337	Q9NTU7	0.0385135135135135
P40337	Q9NTX5	0.0054630593132154
P40337	Q9NTZ6	0.0111745126010461
P40337	Q9NUA8	0.0385135135135135
P40337	Q9NUG6	0.0886998784933171
P40337	Q9NUP1	0.0054630593132154
P40337	Q9NUP7	0.0342465753424657
P40337	Q9NUQ6	0.2983870967741935
P40337	Q9NUQ8	0.0111745126010461
P40337	Q9NV66	0.0054630593132154
P40337	Q9NV72	0.0111745126010461
P40337	Q9NVG8	0.0111745126010461
P40337	Q9NVK5	0.0027063599458728
P40337	Q9NVR7	0.0027063599458728
P40337	Q9NVS2	0.0054630593132154
P40337	Q9NVZ3	0.0111745126010461
P40337	Q9NW68	0.009090909090909
P40337	Q9NWA0	0.0460526315789473
P40337	Q9NWC5	0.2067039106145251
P40337	Q9NWW0	0.0169154228855721
P40337	Q9NX08	0.3473684210526316
P40337	Q9NX20	0.0385135135135135
P40337	Q9NX38	0.2767123287671232
P40337	Q9NX45	0.0886998784933171
P40337	Q9NXF7	0.0111745126010461
P40337	Q9NXH3	0.0342465753424657
P40337	Q9NXK8	0.0169154228855721
P40337	Q9NXL2	0.0054630593132154
P40337	Q9NXL6	0.0483333333333333
P40337	Q9NXZ2	0.0054630593132154
P40337	Q9NY43	0.0054630593132154
P40337	Q9NY57	0.0149942329873125
P40337	Q9NYF5	0.5121951219512195
P40337	Q9NYJ1	0.0149942329873125
P40337	Q9NYL4	0.0149942329873125
P40337	Q9NYL9	0.0111745126010461
P40337	Q9NYR8	0.1231231231231231
P40337	Q9NYV8	0.0342465753424657
P40337	Q9NYV9	0.0342465753424657
P40337	Q9NYW1	0.0164634146341463
P40337	Q9NYW2	0.0460526315789473
P40337	Q9NYW3	0.106951871657754
P40337	Q9NYW7	0.0460526315789473
P40337	Q9NZ32	0.0342465753424657
P40337	Q9NZH5	0.58984375
P40337	Q9NZL6	0.0385135135135135
P40337	Q9NZQ9	0.0111745126010461
P40337	Q9NZT2	0.0054630593132154
P40337	Q9NZW5	0.0460526315789473
P40337	Q9P015	0.0027063599458728
P40337	Q9P031	0.0054630593132154
P40337	Q9P0J6	0.0385135135135135
P40337	Q9P0M9	0.0385135135135135
P40337	Q9P104	0.1231231231231231
P40337	Q9P1P5	0.1092077087794432
P40337	Q9P1U1	0.0111745126010461
P40337	Q9P203	0.0054630593132154
P40337	Q9P242	0.0164634146341463
P40337	Q9P244	0.1092077087794432
P40337	Q9P260	0.2983870967741935
P40337	Q9P291	0.2983870967741935
P40337	Q9P299	0.106951871657754
P40337	Q9P2J8	0.0054630593132154
P40337	Q9P2N5	0.0111745126010461
P40337	Q9UBL0	0.0111745126010461
P40337	Q9UBU6	0.0385135135135135
P40337	Q9UDV7	0.0111745126010461
P40337	Q9UEE9	0.0054630593132154
P40337	Q9UH62	0.0149942329873125
P40337	Q9UHA3	0.0164634146341463
P40337	Q9UHF5	0.0164634146341463
P40337	Q9UHR6	0.0111745126010461
P40337	Q9UHV5	0.0886998784933171
P40337	Q9UHW5	0.0483333333333333
P40337	Q9UIF3	0.0164634146341463
P40337	Q9UII5	0.0111745126010461
P40337	Q9UIM3	0.0054630593132154
P40337	Q9UJ04	0.0111745126010461
P40337	Q9UJ42	0.0460526315789473
P40337	Q9UJ99	0.0169154228855721
P40337	Q9UJK0	0.0164634146341463
P40337	Q9UJU3	0.0111745126010461
P40337	Q9UJV8	0.0054630593132154
P40337	Q9UJW7	0.0054630593132154
P40337	Q9UK11	0.0054630593132154
P40337	Q9UK13	0.0111745126010461
P40337	Q9UKD2	0.0483333333333333
P40337	Q9UKJ0	0.5121951219512195
P40337	Q9UKL2	0.0342465753424657
P40337	Q9UKR3	0.2067039106145251
P40337	Q9UKR8	0.0385135135135135
P40337	Q9UKU9	0.5121951219512195
P40337	Q9UKY3	0.1092077087794432
P40337	Q9UL58	0.0169154228855721
P40337	Q9ULE3	0.129979035639413
P40337	Q9ULE6	0.009090909090909
P40337	Q9ULJ7	0.1231231231231231
P40337	Q9ULK2	0.0385135135135135
P40337	Q9ULK6	0.1092077087794432
P40337	Q9ULS5	0.0054630593132154
P40337	Q9ULZ0	0.0054630593132154
P40337	Q9UN30	0.0054630593132154
P40337	Q9UN75	0.0111745126010461
P40337	Q9UNL2	0.0385135135135135
P40337	Q9UNX9	0.0483333333333333
P40337	Q9UPC5	0.0483333333333333
P40337	Q9UPU3	0.0239631336405529
P40337	Q9Y2A4	0.0164634146341463
P40337	Q9Y2C2	0.0054630593132154
P40337	Q9Y2D9	0.0460526315789473
P40337	Q9Y2G4	0.0054630593132154
P40337	Q9Y2H8	0.0385135135135135
P40337	Q9Y2L6	0.0054630593132154
P40337	Q9Y2L8	0.0054630593132154
P40337	Q9Y2Q1	0.0465116279069767
P40337	Q9Y2Q9	0.0169154228855721
P40337	Q9Y2T4	0.0054630593132154
P40337	Q9Y2U2	0.5121951219512195
P40337	Q9Y305	0.0054630593132154
P40337	Q9Y330	0.0169154228855721
P40337	Q9Y3B6	0.0164634146341463
P40337	Q9Y3X0	0.2067039106145251
P40337	Q9Y421	0.0169154228855721
P40337	Q9Y4I5	0.0054630593132154
P40337	Q9Y543	0.2067039106145251
P40337	Q9Y573	0.0169154228855721
P40337	Q9Y585	0.5121951219512195
P40337	Q9Y597	0.0886998784933171
P40337	Q9Y5H6	0.0111745126010461
P40337	Q9Y5H7	0.0054630593132154
P40337	Q9Y5H8	0.0054630593132154
P40337	Q9Y5I0	0.0054630593132154
P40337	Q9Y5I1	0.0097087378640776
P40337	Q9Y5I4	0.0054630593132154
P40337	Q9Y5J9	0.0239631336405529
P40337	Q9Y5M8	0.0385135135135135
P40337	Q9Y5P1	0.0385135135135135
P40337	Q9Y5P3	0.0385135135135135
P40337	Q9Y5Y3	0.2767123287671232
P40337	Q9Y644	0.2767123287671232
P40337	Q9Y651	0.106951871657754
P40337	Q9Y661	0.0149942329873125
P40337	Q9Y689	0.0111745126010461
P40337	Q9Y6I8	0.0342465753424657
P40337	Q9Y6Q3	0.0164634146341463
P40337	Q9Y6S9	0.1231231231231231
P40337	Q9Y6V7	0.0342465753424657
P40337	Q9YNA8	0.0054630593132154
P40337	W5XKT8	0.0164634146341463
P40337	W6CW81	0.0054630593132154
P40337	A0A075B6H7	0.2067039106145251
P40337	A0A075B6H8	0.1231231231231231
P40337	A0A075B6H9	0.4264705882352941
P40337	A0A075B6I0	0.2767123287671232
P40337	A0A075B6I1	0.3888888888888889
P40337	A0A075B6I3	0.3571428571428571
P40337	A0A075B6I4	0.2927810203972322
P40337	A0A075B6I6	0.2067039106145251
P40337	A0A075B6I7	0.1999999999999999
P40337	A0A075B6J1	0.129979035639413
P40337	A0A075B6J2	0.2983870967741935
P40337	A0A075B6J6	0.2983870967741935
P40337	A0A075B6J9	0.3473684210526316
P40337	A0A075B6K0	0.2767123287671232
P40337	A0A075B6K2	0.129979035639413
P40337	A0A075B6K4	0.3571428571428571
P40337	A0A075B6K5	0.2067039106145251
P40337	A0A075B6K6	0.2767123287671232
P40337	A0A075B6P5	0.1092077087794432
P40337	A0A075B6R0	0.2767123287671232
P40337	A0A075B6R2	0.129979035639413
P40337	A0A075B6R9	0.3473684210526316
P40337	A0A075B6S4	0.1231231231231231
P40337	A0A075B6S5	0.1231231231231231
P40337	A0A075B6S6	0.2767123287671232
P40337	A0A075B6S9	0.2067039106145251
P40337	A0A075B734	0.1092077087794432
P40337	A0A075B759	0.0111745126010461
P40337	A0A075B767	0.0111745126010461
P40337	A0A087WSX0	0.2067039106145251
P40337	A0A087WSY6	0.129979035639413
P40337	A0A087WSZ0	0.129979035639413
P40337	A0A087WVF3	0.0385135135135135
P40337	A0A087X179	0.0460526315789473
P40337	A0A096LP55	0.0111745126010461
P40337	A0A0A0MRZ8	0.2767123287671232
P40337	A0A0A0MRZ9	0.0886998784933171
P40337	A0A0A0MS00	0.2067039106145251
P40337	A0A0A0MS03	0.4264705882352941
P40337	A0A0A0MS05	0.3571428571428571
P40337	A0A0A0MS06	0.4021164021164021
P40337	A0A0A6YYL3	0.0239631336405529
P40337	A0A0B4J1U3	0.2067039106145251
P40337	A0A0B4J1U7	0.3473684210526316
P40337	A0A0B4J1Y8	0.2983870967741935
P40337	A0A0B4J1Z2	0.129979035639413
P40337	A0A0B4J244	0.2767123287671232
P40337	A0A0B4J274	0.562874251497006
P40337	A0A0B4J2A2	0.0111745126010461
P40337	A0A0B4J2D9	0.1092077087794432
P40337	A0A0C4DH25	0.129979035639413
P40337	A0A0C4DH27	0.3571428571428571
P40337	A0A0C4DH28	0.5121951219512195
P40337	A0A0C4DH30	0.3473684210526316
P40337	A0A0C4DH59	0.3473684210526316
P40337	A0A0C4DH67	0.129979035639413
P40337	A0A0C4DH68	0.2983870967741935
P40337	A0A0C4DH69	0.129979035639413
P40337	A0A0C4DH72	0.129979035639413
P40337	A0A0C4DH73	0.0886998784933171
P40337	A0A0G2JS06	0.1999999999999999
P40337	A0A0K0K1A3	0.2983870967741935
P40337	A0A0U1RRN3	0.3473684210526316
P40337	A0A1B0GTK4	0.0111745126010461
P40337	A0A1B0GUS4	0.0111745126010461
P40337	A0A1W2PQD8	0.0169154228855721
P40337	A0A1W2PR19	0.1092077087794432
P40337	A0A1W2PR82	0.0111745126010461
P40337	A0A2Z4LIS9	0.562874251497006
P40337	A0A3B3IS91	0.0886998784933171
P40337	A0A3B3IT33	0.0342465753424657
P40337	A0A3B3IU63	0.0149942329873125
P40337	A0A455ZAR2	0.1092077087794432
P40337	A0A494C1R9	0.0054630593132154
P40337	A0A578	0.3473684210526316
P40337	A0A597	0.2983870967741935
P40337	A0A599	0.2983870967741935
P40337	A0A7L8Y648	0.5121951219512195
P40337	A0A804HLA8	0.0054630593132154
P40337	A0PJE2	0.2767123287671232
P40337	A0PJX4	0.2983870967741935
P40337	A1A4F0	0.2067039106145251
P40337	A1A4V9	0.129979035639413
P40337	A1L168	0.2983870967741935
P40337	A1L3X4	0.0164634146341463
P40337	A1L453	0.1092077087794432
P40337	A2A3N6	0.4264705882352941
P40337	A2CJ06	0.0164634146341463
P40337	A2RRL7	0.0169154228855721
P40337	A2RU48	0.1231231231231231
P40337	A2RUR9	0.0111745126010461
P40337	A2RUU4	0.0385135135135135
P40337	A2VCK2	0.2767123287671232
P40337	A4D1E1	0.0054630593132154
P40337	A4D1U4	0.0460526315789473
P40337	A4D2H0	0.0054630593132154
P40337	A4D2P6	0.0111745126010461
P40337	A5PLN7	0.0886998784933171
P40337	A6NC78	0.0342465753424657
P40337	A6NCC3	0.0385135135135135
P40337	A6NCI4	0.0111745126010461
P40337	A6NCK2	0.0342465753424657
P40337	A6NCL1	0.0886998784933171
P40337	A6NCN2	0.0460526315789473
P40337	A6NCV1	0.129979035639413
P40337	A6NCW7	0.0111745126010461
P40337	A6NDH6	0.2983870967741935
P40337	A6NDI0	0.0460526315789473
P40337	A6NDL8	0.1092077087794432
P40337	A6NDN3	0.0111745126010461
P40337	A6NDS4	0.0239631336405529
P40337	A6NDX5	0.0054630593132154
P40337	A6NDY0	0.0054630593132154
P40337	A6NEC2	0.0886998784933171
P40337	A6NEL2	0.0164634146341463
P40337	A6NER0	0.0342465753424657
P40337	A6NET4	0.4021164021164021
P40337	A6NF34	0.0483333333333333
P40337	A6NFC5	0.2767123287671232
P40337	A6NFC9	0.3888888888888889
P40337	A6NFI3	0.0239631336405529
P40337	A6NFT4	0.0239631336405529
P40337	A6NG13	0.0385135135135135
P40337	A6NGD5	0.0460526315789473
P40337	A6NGJ6	0.0342465753424657
P40337	A6NH21	0.0886998784933171
P40337	A6NH57	0.0342465753424657
P40337	A6NHA9	0.106951871657754
P40337	A6NHG9	0.3473684210526316
P40337	A6NHJ4	0.0111745126010461
P40337	A6NI03	0.0342465753424657
P40337	A6NIE9	0.0169154228855721
P40337	A6NIJ9	0.1092077087794432
P40337	A6NIM6	0.0054630593132154
P40337	A6NIZ1	0.0111745126010461
P40337	A6NJG6	0.0111745126010461
P40337	A6NJL1	0.0342465753424657
P40337	A6NJV1	0.1092077087794432
P40337	A6NJW9	0.1231231231231231
P40337	A6NJY4	0.0164634146341463
P40337	A6NJZ3	0.1092077087794432
P40337	A6NK02	0.0239631336405529
P40337	A6NK53	0.0054630593132154
P40337	A6NK75	0.0149942329873125
P40337	A6NKD2	0.0054630593132154
P40337	A6NKD9	0.0169154228855721
P40337	A6NKG5	0.0239631336405529
P40337	A6NKK0	0.2983870967741935
P40337	A6NKQ9	0.0054630593132154
P40337	A6NL08	0.1999999999999999
P40337	A6NL26	0.2067039106145251
P40337	A6NLI5	0.0164634146341463
P40337	A6NM28	0.0054630593132154
P40337	A6NM45	0.3473684210526316
P40337	A6NM76	0.0416666666666666
P40337	A6NMS3	0.2067039106145251
P40337	A6NMT0	0.0886998784933171
P40337	A6NMU1	0.0886998784933171
P40337	A6NMZ5	0.0483333333333333
P40337	A6NN14	0.0239631336405529
P40337	A6NN92	0.0342465753424657
P40337	A6NNF4	0.0239631336405529
P40337	A6NP11	0.0111745126010461
P40337	A6NP61	0.0054630593132154
P40337	A6PVS8	0.1092077087794432
P40337	A8K0R7	0.0385135135135135
P40337	A8K0S8	0.0239631336405529
P40337	A8MT70	0.0054630593132154
P40337	A8MTI9	0.562874251497006
P40337	A8MTL9	0.0460526315789473
P40337	A8MTY7	0.0886998784933171
P40337	A8MUM7	0.0239631336405529
P40337	A8MUV8	0.0111745126010461
P40337	A8MVA2	0.129979035639413
P40337	A8MVS5	0.0054630593132154
P40337	A8MVU1	0.0149942329873125
P40337	A8MVW0	0.0342465753424657
P40337	A8MVZ5	0.0886998784933171
P40337	A8MWA4	0.0164634146341463
P40337	A8MXY4	0.0149942329873125
P40337	A8MXZ3	0.0169154228855721
P40337	A8MYV0	0.3473684210526316
P40337	A8MZ26	0.0054630593132154
P40337	B1AJZ9	0.0111745126010461
P40337	B1APH4	0.0169154228855721
P40337	B2RN74	0.3473684210526316
P40337	B2RPK0	0.0111745126010461
P40337	B3SHH9	0.0164634146341463
P40337	B4DU55	0.009090909090909
P40337	B5ME19	0.0054630593132154
P40337	B7ZAP0	0.0111745126010461
P40337	C0HLZ6	0.5121951219512195
P40337	C9J069	0.0239631336405529
P40337	C9J1S8	0.0169154228855721
P40337	C9J2P7	0.106951871657754
P40337	C9JCN9	0.0239631336405529
P40337	C9JDP6	0.2983870967741935
P40337	C9JH25	0.1231231231231231
P40337	C9JJH3	0.0385135135135135
P40337	C9JLJ4	0.0111745126010461
P40337	C9JLR9	0.0342465753424657
P40337	C9JPN9	0.129979035639413
P40337	C9JQI7	0.0886998784933171
P40337	C9JSJ3	0.1092077087794432
P40337	C9JVI0	0.0460526315789473
P40337	C9JXX5	0.0239631336405529
P40337	D6R901	0.0483333333333333
P40337	D6R9N7	0.0483333333333333
P40337	D6RA61	0.1092077087794432
P40337	D6RBQ6	0.0460526315789473
P40337	D6RCP7	0.106951871657754
P40337	D6RJB6	0.0460526315789473
P40337	E2RYF7	0.0054630593132154
P40337	F5H284	0.0111745126010461
P40337	F7VJQ1	0.1092077087794432
P40337	F8VTS6	0.0385135135135135
P40337	G5E9R7	0.2983870967741935
P40337	H3BQB6	0.0460526315789473
P40337	H3BSY2	0.0342465753424657
P40337	I1YAP6	0.0239631336405529
P40337	I3L3R5	0.0385135135135135
P40337	L0R6Q1	0.0054630593132154
P40337	L0R819	0.1092077087794432
P40337	O00110	0.0460526315789473
P40337	O00634	0.0342465753424657
P40337	O14562	0.0385135135135135
P40337	O14581	0.1092077087794432
P40337	O14598	0.0111745126010461
P40337	O14604	0.0149942329873125
P40337	O14921	0.0342465753424657
P40337	O15037	0.0385135135135135
P40337	O15255	0.0164634146341463
P40337	O15442	0.0385135135135135
P40337	O15480	0.0111745126010461
P40337	O15482	0.0054630593132154
P40337	O43246	0.0239631336405529
P40337	O43325	0.0164634146341463
P40337	O43423	0.0239631336405529
P40337	O43824	0.0111745126010461
P40337	O60268	0.0169154228855721
P40337	O60320	0.0385135135135135
P40337	O60347	0.1231231231231231
P40337	O60403	0.2983870967741935
P40337	O60404	0.2983870967741935
P40337	O60431	0.0111745126010461
P40337	O60518	0.0054630593132154
P40337	O60575	0.0483333333333333
P40337	O60732	0.0886998784933171
P40337	O60809	0.0164634146341463
P40337	O75290	0.0054630593132154
P40337	O75333	0.0886998784933171
P40337	O75373	0.0342465753424657
P40337	O75426	0.0149942329873125
P40337	O75467	0.0239631336405529
P40337	O75474	0.0164634146341463
P40337	O75526	0.0385135135135135
P40337	O75949	0.0342465753424657
P40337	O75954	0.129979035639413
P40337	O76000	0.2767123287671232
P40337	O76100	0.2067039106145251
P40337	O94952	0.0054630593132154
P40337	O95013	0.1231231231231231
P40337	O95081	0.0342465753424657
P40337	O95158	0.0342465753424657
P40337	O95170	0.0385135135135135
P40337	O95221	0.2767123287671232
P40337	O95424	0.0111745126010461
P40337	O95478	0.0169154228855721
P40337	O95502	0.0460526315789473
P40337	O95521	0.009090909090909
P40337	P09131	0.0054630593132154
P40337	P0C5J1	0.0111745126010461
P40337	P0C5Y4	0.0886998784933171
P40337	P0C604	0.0460526315789473
P40337	P0C623	0.1231231231231231
P40337	P0C626	0.2983870967741935
P40337	P0C628	0.3473684210526316
P40337	P0C629	0.1092077087794432
P40337	P0C646	0.0886998784933171
P40337	P0C7H9	0.0111745126010461
P40337	P0C7I0	0.0054630593132154
P40337	P0C7I6	0.0111745126010461
P40337	P0C7N1	0.2767123287671232
P40337	P0C7N5	0.2767123287671232
P40337	P0C7P4	0.0342465753424657
P40337	P0C7Q6	0.0239631336405529
P40337	P0C7T3	0.0886998784933171
P40337	P0C7X1	0.0460526315789473
P40337	P0C860	0.0111745126010461
P40337	P0CB33	0.0111745126010461
P40337	P0CB38	0.0169154228855721
P40337	P0CG00	0.0169154228855721
P40337	P0CG12	0.0169154228855721
P40337	P0CG22	0.0847457627118644
P40337	P0CG31	0.0164634146341463
P40337	P0CG40	0.0164634146341463
P40337	P0CH99	0.0164634146341463
P40337	P0CI26	0.0385135135135135
P40337	P0CJ72	0.562874251497006
P40337	P0CJ79	0.0111745126010461
P40337	P0CK96	0.0054630593132154
P40337	P0CK97	0.0111745126010461
P40337	P0CV98	0.0054630593132154
P40337	P0CV99	0.0054630593132154
P40337	P0CW00	0.0111745126010461
P40337	P0CW01	0.0054630593132154
P40337	P0DKB6	0.0385135135135135
P40337	P0DM35	0.0149942329873125
P40337	P0DMP2	0.0149942329873125
P40337	P0DMU2	0.129979035639413
P40337	P0DN26	0.0111745126010461
P40337	P0DN37	0.0164634146341463
P40337	P0DN80	0.129979035639413
P40337	P0DN81	0.2983870967741935
P40337	P0DN82	0.2983870967741935
P40337	P0DP03	0.2067039106145251
P40337	P0DP09	0.1092077087794432
P40337	P0DPF3	0.0164634146341463
P40337	P0DPI2	0.0847457627118644
P40337	P0DQD5	0.4021164021164021
P40337	P0DSN7	0.2067039106145251
P40337	P0DSO2	0.0342465753424657
P40337	P0DTA3	0.0460526315789473
P40337	P0DTL5	0.5121951219512195
P40337	P0DTL6	0.0169154228855721
P40337	P0DUH7	0.2983870967741935
P40337	P0DV77	0.1092077087794432
P40337	P0DX53	0.0164634146341463
P40337	P0DXC1	0.0342465753424657
P40337	P10075	0.0111745126010461
P40337	P11844	0.0239631336405529
P40337	P12525	0.0460526315789473
P40337	P16415	0.0054630593132154
P40337	P16562	0.0164634146341463
P40337	P17017	0.0111745126010461
P40337	P20962	0.0483333333333333
P40337	P31275	0.129979035639413
P40337	P43359	0.0111745126010461
P40337	P43362	0.0022010271460014
P40337	P43366	0.0054630593132154
P40337	P47881	0.2767123287671232
P40337	P47884	0.4021164021164021
P40337	P47890	0.2767123287671232
P40337	P47944	0.0111745126010461
P40337	P48741	0.0054630593132154
P40337	P51786	0.0111745126010461
P40337	P51861	0.0169154228855721
P40337	P52740	0.0054630593132154
P40337	P52743	0.0385135135135135
P40337	P52943	0.0164634146341463
P40337	P55822	0.0111745126010461
P40337	P56749	0.3571428571428571
P40337	P57060	0.0111745126010461
P40337	P58170	0.5121951219512195
P40337	P58181	0.2983870967741935
P40337	P58511	0.0483333333333333
P40337	P59536	0.0483333333333333
P40337	P59539	0.0164634146341463
P40337	P59541	0.0239631336405529
P40337	P59544	0.0385135135135135
P40337	P59551	0.0886998784933171
P40337	P59922	0.2983870967741935
P40337	P60673	0.1231231231231231
P40337	P61129	0.0054630593132154
P40337	P62502	0.2067039106145251
P40337	P62685	0.0054630593132154
P40337	P78312	0.0111745126010461
P40337	P82664	0.0342465753424657
P40337	P82909	0.0342465753424657
P40337	P84157	0.0149942329873125
P40337	P86790	0.0111745126010461
P40337	Q008S8	0.2067039106145251
P40337	Q03924	0.0385135135135135
P40337	Q03938	0.0164634146341463
P40337	Q05DH4	0.0111745126010461
P40337	Q06250	0.2767123287671232
P40337	Q075Z2	0.129979035639413
P40337	Q08AI6	0.0460526315789473
P40337	Q08AN1	0.0111745126010461
P40337	Q09MP3	0.0342465753424657
P40337	Q0P6D2	0.0054630593132154
P40337	Q0VAF6	0.1092077087794432
P40337	Q0VDG4	0.2767123287671232
P40337	Q0VGE8	0.0164634146341463
P40337	Q107X0	0.0886998784933171
P40337	Q13072	0.562874251497006
P40337	Q13296	0.1092077087794432
P40337	Q13536	0.0342465753424657
P40337	Q14549	0.0342465753424657
P40337	Q14582	0.129979035639413
P40337	Q14586	0.0111745126010461
P40337	Q14588	0.009090909090909
P40337	Q14761	0.1231231231231231
P40337	Q147U1	0.0164634146341463
P40337	Q15032	0.0054630593132154
P40337	Q15270	0.2767123287671232
P40337	Q15527	0.2767123287671232
P40337	Q15615	0.2067039106145251
P40337	Q15619	0.5121951219512195
P40337	Q15622	0.3473684210526316
P40337	Q16517	0.562874251497006
P40337	Q16626	0.0111745126010461
P40337	Q17RC7	0.0111745126010461
P40337	Q17RG1	0.0164634146341463
P40337	Q1AE95	0.0342465753424657
P40337	Q1ED39	0.0111745126010461
P40337	Q1KMD3	0.0342465753424657
P40337	Q1XH10	0.0054630593132154
P40337	Q1ZYL8	0.0149942329873125
P40337	Q2M218	0.009090909090909
P40337	Q2M296	0.1999999999999999
P40337	Q2M2W7	0.0385135135135135
P40337	Q2M329	0.0169154228855721
P40337	Q2M3D2	0.0164634146341463
P40337	Q2M3W8	0.0111745126010461
P40337	Q2QD12	0.0164634146341463
P40337	Q2TAA2	0.0342465753424657
P40337	Q2TAA8	0.0239631336405529
P40337	Q2TAL5	0.0164634146341463
P40337	Q2VY69	0.0111745126010461
P40337	Q2WGJ8	0.0385135135135135
P40337	Q2WGN9	0.0886998784933171
P40337	Q309B1	0.0169154228855721
P40337	Q30KQ1	0.1092077087794432
P40337	Q30KQ5	0.2983870967741935
P40337	Q30KR1	0.129979035639413
P40337	Q32P51	0.0054630593132154
P40337	Q3B7J2	0.2767123287671232
P40337	Q3B7T3	0.0111745126010461
P40337	Q3B8N5	0.2983870967741935
P40337	Q3BBV2	0.0239631336405529
P40337	Q3C1V8	0.0385135135135135
P40337	Q3KP31	0.0054630593132154
P40337	Q3KQV9	0.2767123287671232
P40337	Q3LI61	0.0111745126010461
P40337	Q3LI73	0.0054630593132154
P40337	Q3LI83	0.0149942329873125
P40337	Q3MIS6	0.0054630593132154
P40337	Q3SXZ3	0.0111745126010461
P40337	Q400G9	0.0169154228855721
P40337	Q494X3	0.0111745126010461
P40337	Q495B1	0.0342465753424657
P40337	Q496H8	0.0111745126010461
P40337	Q499Z3	0.1231231231231231
P40337	Q499Z4	0.0054630593132154
P40337	Q49A92	0.0111745126010461
P40337	Q49AA0	0.0111745126010461
P40337	Q49AR2	0.0460526315789473
P40337	Q4G0S7	0.0054630593132154
P40337	Q4KMZ8	0.0164634146341463
P40337	Q4V339	0.0054630593132154
P40337	Q4VXU2	0.0149942329873125
P40337	Q4W5P6	0.0169154228855721
P40337	Q502W7	0.0111745126010461
P40337	Q504U0	0.0054630593132154
P40337	Q50LG9	0.0169154228855721
P40337	Q52LA3	0.0054630593132154
P40337	Q52M58	0.2983870967741935
P40337	Q52M93	0.0111745126010461
P40337	Q53EQ6	0.0385135135135135
P40337	Q53RY4	0.0886998784933171
P40337	Q53S08	0.0111745126010461
P40337	Q53S58	0.0111745126010461
P40337	Q53SF7	0.0164634146341463
P40337	Q587I9	0.0111745126010461
P40337	Q58FF3	0.0111745126010461
P40337	Q58FF6	0.0342465753424657
P40337	Q58FG0	0.0164634146341463
P40337	Q5BJE1	0.0097087378640776
P40337	Q5BLP8	0.0385135135135135
P40337	Q5CZA5	0.0054630593132154
P40337	Q5EBM4	0.0239631336405529
P40337	Q5GH70	0.0483333333333333
P40337	Q5GH73	0.0164634146341463
P40337	Q5GH77	0.0385135135135135
P40337	Q5H9K5	0.0149942329873125
P40337	Q5HY98	0.0111745126010461
P40337	Q5HYK9	0.0111745126010461
P40337	Q5HYR2	0.106951871657754
P40337	Q5I0X7	0.0022010271460014
P40337	Q5JNZ3	0.0054630593132154
P40337	Q5JPI3	0.0054630593132154
P40337	Q5JQS5	0.2983870967741935
P40337	Q5JRS4	0.4021164021164021
P40337	Q5JRV8	0.0483333333333333
P40337	Q5JS54	0.0385135135135135
P40337	Q5JSS6	0.0111745126010461
P40337	Q5JTD7	0.0054630593132154
P40337	Q5JVG2	0.0111745126010461
P40337	Q5JVG8	0.0164634146341463
P40337	Q5JXM2	0.2983870967741935
P40337	Q5M9N0	0.0111745126010461
P40337	Q5MCW4	0.0111745126010461
P40337	Q5PT55	0.0385135135135135
P40337	Q5SNV9	0.0169154228855721
P40337	Q5SRH9	0.0054630593132154
P40337	Q5SSQ6	0.3571428571428571
P40337	Q5SV17	0.0111745126010461
P40337	Q5SV97	0.0111745126010461
P40337	Q5SVQ8	0.0149942329873125
P40337	Q5SWX8	0.0164634146341463
P40337	Q5SXM1	0.0054630593132154
P40337	Q5SZI1	0.0886998784933171
P40337	Q5T0B9	0.0111745126010461
P40337	Q5T1A1	0.1092077087794432
P40337	Q5T1J5	0.0149942329873125
P40337	Q5T5D7	0.0054630593132154
P40337	Q5T5M9	0.2983870967741935
P40337	Q5T681	0.0259740259740259
P40337	Q5T6J7	0.5121951219512195
P40337	Q5T7M9	0.0111745126010461
P40337	Q5T9S5	0.0111745126010461
P40337	Q5TAG4	0.0111745126010461
P40337	Q5TC63	0.0111745126010461
P40337	Q5TEA3	0.0164634146341463
P40337	Q5TEC3	0.0054630593132154
P40337	Q5TF21	0.0164634146341463
P40337	Q5TF39	0.0111745126010461
P40337	Q5TFE4	0.1999999999999999
P40337	Q5TG30	0.0164634146341463
P40337	Q5TGS1	0.2631578947368421
P40337	Q5TGY1	0.0164634146341463
P40337	Q5U3C3	0.1999999999999999
P40337	Q5UAW9	0.1231231231231231
P40337	Q5VIY5	0.0111745126010461
P40337	Q5VSG8	0.0149942329873125
P40337	Q5VTL8	0.0164634146341463
P40337	Q5VTM2	0.0342465753424657
P40337	Q5VU69	0.3478260869565217
P40337	Q5VUD6	0.0111745126010461
P40337	Q5VUJ5	0.0460526315789473
P40337	Q5VUJ6	0.0385135135135135
P40337	Q5VVM6	0.0111745126010461
P40337	Q5VVW2	0.0111745126010461
P40337	Q5VW22	0.0385135135135135
P40337	Q5VWK0	0.0111745126010461
P40337	Q5VWQ0	0.0460526315789473
P40337	Q5VX52	0.0239631336405529
P40337	Q5VXU3	0.0054630593132154
P40337	Q5VYV0	0.2767123287671232
P40337	Q5VZ03	0.0886998784933171
P40337	Q5VZ66	0.0239631336405529
P40337	Q5VZI3	0.1231231231231231
P40337	Q5W0A0	0.0027063599458728
P40337	Q5W0B7	0.0111745126010461
P40337	Q5W0V3	0.0342465753424657
P40337	Q5W186	0.0886998784933171
P40337	Q5XKK7	0.0239631336405529
P40337	Q5XUX1	0.0483333333333333
P40337	Q63HM2	0.0239631336405529
P40337	Q63HM9	0.0483333333333333
P40337	Q63ZE4	0.0054630593132154
P40337	Q658K8	0.0097087378640776
P40337	Q68CR1	0.0054630593132154
P40337	Q68DI1	0.0054630593132154
P40337	Q68DY9	0.0054630593132154
P40337	Q69YU3	0.1092077087794432
P40337	Q6AI08	0.0054630593132154
P40337	Q6AI12	0.0385135135135135
P40337	Q6AW86	0.0164634146341463
P40337	Q6BEB4	0.0054630593132154
P40337	Q6DD87	0.0149942329873125
P40337	Q6EBC2	0.106951871657754
P40337	Q6EKJ0	0.0111745126010461
P40337	Q6GPI1	0.1092077087794432
P40337	Q6ICG6	0.0460526315789473
P40337	Q6IE38	0.0886998784933171
P40337	Q6IEV9	0.0483333333333333
P40337	Q6IEY1	0.1092077087794432
P40337	Q6IF00	0.129979035639413
P40337	Q6IF36	0.2067039106145251
P40337	Q6IF42	0.3473684210526316
P40337	Q6IF63	0.2767123287671232
P40337	Q6IF82	0.129979035639413
P40337	Q6IF99	0.3473684210526316
P40337	Q6IFG1	0.129979035639413
P40337	Q6IFN5	0.2767123287671232
P40337	Q6IPX1	0.0385135135135135
P40337	Q6IPX3	0.0111745126010461
P40337	Q6IS14	0.0385135135135135
P40337	Q6JVE9	0.3473684210526316
P40337	Q6L8G5	0.0239631336405529
P40337	Q6L9T8	0.0164634146341463
P40337	Q6NSI8	0.0054630593132154
P40337	Q6NSJ2	0.0169154228855721
P40337	Q6NSW5	0.1092077087794432
P40337	Q6NT52	0.0385135135135135
P40337	Q6NT89	0.129979035639413
P40337	Q6NV75	0.0111745126010461
P40337	Q6NVV3	0.0111745126010461
P40337	Q6NX49	0.0111745126010461
P40337	Q6NXP0	0.0342465753424657
P40337	Q6NXP2	0.1231231231231231
P40337	Q6NXT1	0.1999999999999999
P40337	Q6NZ63	0.129979035639413
P40337	Q6P161	0.0054630593132154
P40337	Q6P280	0.0111745126010461
P40337	Q6P3R8	0.0111745126010461
P40337	Q6P3V2	0.0054630593132154
P40337	Q6P474	0.0886998784933171
P40337	Q6P6B7	0.106951871657754
P40337	Q6P995	0.0385135135135135
P40337	Q6P9A1	0.0054630593132154
P40337	Q6P9A3	0.0054630593132154
P40337	Q6P9G0	0.0111745126010461
P40337	Q6PCB5	0.0054630593132154
P40337	Q6PEZ8	0.0239631336405529
P40337	Q6PF15	0.0460526315789473
P40337	Q6PG37	0.0111745126010461
P40337	Q6PH81	0.0385135135135135
P40337	Q6PI47	0.0886998784933171
P40337	Q6PI97	0.0164634146341463
P40337	Q6PID6	0.0259740259740259
P40337	Q6PII5	0.3473684210526316
P40337	Q6PJ61	0.0054630593132154
P40337	Q6PJE2	0.3571428571428571
P40337	Q6PK04	0.0054630593132154
P40337	Q6PK81	0.0054630593132154
P40337	Q6PP77	0.0385135135135135
P40337	Q6Q6R5	0.0239631336405529
P40337	Q6S545	0.0465116279069767
P40337	Q6S5H5	0.0385135135135135
P40337	Q6T423	0.0111745126010461
P40337	Q6TFL3	0.0385135135135135
P40337	Q6UE05	0.0111745126010461
P40337	Q6UW02	0.129979035639413
P40337	Q6UW10	0.129979035639413
P40337	Q6UWE3	0.129979035639413
P40337	Q6UWH4	0.0054630593132154
P40337	Q6UWJ8	0.0164634146341463
P40337	Q6UWM9	0.0239631336405529
P40337	Q6UWN0	0.0111745126010461
P40337	Q6UWP8	0.0169154228855721
P40337	Q6UWS5	0.2767123287671232
P40337	Q6UWT2	0.2767123287671232
P40337	Q6UWX4	0.0149942329873125
P40337	Q6UWY5	0.0239631336405529
P40337	Q6UX68	0.58984375
P40337	Q6UX72	0.0164634146341463
P40337	Q6UXB3	0.0239631336405529
P40337	Q6UXD7	0.0054630593132154
P40337	Q6UXF7	0.2983870967741935
P40337	Q6UXN7	0.0342465753424657
P40337	Q6UXU6	0.0111745126010461
P40337	Q6UXV1	0.0111745126010461
P40337	Q6UXY8	0.0149942329873125
P40337	Q6UY27	0.2767123287671232
P40337	Q6V9R5	0.0054630593132154
P40337	Q6XE38	0.0164634146341463
P40337	Q6ZMB5	0.0169154228855721
P40337	Q6ZMN7	0.0054630593132154
P40337	Q6ZMN8	0.3473684210526316
P40337	Q6ZMS4	0.0054630593132154
P40337	Q6ZMV5	0.0111745126010461
P40337	Q6ZMW2	0.0111745126010461
P40337	Q6ZMY6	0.0169154228855721
P40337	Q6ZMY9	0.0054630593132154
P40337	Q6ZN01	0.0111745126010461
P40337	Q6ZN06	0.0111745126010461
P40337	Q6ZN08	0.0239631336405529
P40337	Q6ZN19	0.0169154228855721
P40337	Q6ZN32	0.3473684210526316
P40337	Q6ZN79	0.0149942329873125
P40337	Q6ZNA1	0.0097087378640776
P40337	Q6ZNC4	0.0111745126010461
P40337	Q6ZNG1	0.0111745126010461
P40337	Q6ZPB5	0.5121951219512195
P40337	Q6ZRF7	0.0886998784933171
P40337	Q6ZRI6	0.0239631336405529
P40337	Q6ZRR5	0.0847457627118644
P40337	Q6ZRS4	0.129979035639413
P40337	Q6ZS11	0.0164634146341463
P40337	Q6ZSS3	0.0054630593132154
P40337	Q6ZT07	0.0054630593132154
P40337	Q6ZTU2	0.106951871657754
P40337	Q6ZU65	0.0164634146341463
P40337	Q6ZU67	0.2631578947368421
P40337	Q6ZUS6	0.0054630593132154
P40337	Q6ZUT6	0.0054630593132154
P40337	Q6ZV50	0.6863905325443787
P40337	Q6ZVC0	0.0111745126010461
P40337	Q6ZVF9	0.0460526315789473
P40337	Q6ZWB6	0.0886998784933171
P40337	Q71RC9	0.0164634146341463
P40337	Q75VX8	0.0054630593132154
P40337	Q765I0	0.009090909090909
P40337	Q76G19	0.0164634146341463
P40337	Q76KD6	0.0111745126010461
P40337	Q76KX8	0.0149942329873125
P40337	Q7L0X2	0.0054630593132154
P40337	Q7L311	0.0097087378640776
P40337	Q7L945	0.009090909090909
P40337	Q7RTT3	0.0111745126010461
P40337	Q7RTT5	0.0054630593132154
P40337	Q7RTU0	0.0483333333333333
P40337	Q7RTU5	0.2067039106145251
P40337	Q7RTV5	0.0111745126010461
P40337	Q7Z2Q7	0.0239631336405529
P40337	Q7Z309	0.0385135135135135
P40337	Q7Z388	0.0111745126010461
P40337	Q7Z3E2	0.0111745126010461
P40337	Q7Z3V5	0.009090909090909
P40337	Q7Z422	0.0239631336405529
P40337	Q7Z4H9	0.1999999999999999
P40337	Q7Z4L0	0.129979035639413
P40337	Q7Z4L9	0.0054630593132154
P40337	Q7Z4R8	0.0054630593132154
P40337	Q7Z572	0.0385135135135135
P40337	Q7Z5L3	0.0054630593132154
P40337	Q7Z5M5	0.0886998784933171
P40337	Q7Z5Y7	0.0886998784933171
P40337	Q7Z6M2	0.3473684210526316
P40337	Q7Z6W1	0.0239631336405529
P40337	Q7Z6W7	0.0054630593132154
P40337	Q7Z7K0	0.0483333333333333
P40337	Q7Z7K2	0.0164634146341463
P40337	Q86SI9	0.0111745126010461
P40337	Q86SM5	0.3473684210526316
P40337	Q86SM8	0.1231231231231231
P40337	Q86T29	0.0149942329873125
P40337	Q86T75	0.0460526315789473
P40337	Q86TE4	0.0164634146341463
P40337	Q86UF2	0.0054630593132154
P40337	Q86UV7	0.0164634146341463
P40337	Q86V71	0.0164634146341463
P40337	Q86VE3	0.0164634146341463
P40337	Q86VQ1	0.0111745126010461
P40337	Q86VR8	0.0054630593132154
P40337	Q86VS3	0.0022010271460014
P40337	Q86VY9	0.2983870967741935
P40337	Q86W25	0.0111745126010461
P40337	Q86W34	0.0111745126010461
P40337	Q86WR7	0.0111745126010461
P40337	Q86WT1	0.0054630593132154
P40337	Q86WZ6	0.0111745126010461
P40337	Q86X60	0.0111745126010461
P40337	Q86XG9	0.0111745126010461
P40337	Q86XN6	0.009090909090909
P40337	Q86XU0	0.0169154228855721
P40337	Q86XZ4	0.1231231231231231
P40337	Q86YQ8	0.106951871657754
P40337	Q86YR6	0.0169154228855721
P40337	Q8IUB3	0.1092077087794432
P40337	Q8IUB5	0.1092077087794432
P40337	Q8IUF1	0.0054630593132154
P40337	Q8IUH2	0.0111745126010461
P40337	Q8IUK8	0.0149942329873125
P40337	Q8IUS5	0.0460526315789473
P40337	Q8IV03	0.2767123287671232
P40337	Q8IV33	0.0385135135135135
P40337	Q8IV38	0.055045871559633
P40337	Q8IV50	0.0239631336405529
P40337	Q8IVC4	0.0111745126010461
P40337	Q8IVF6	0.0111745126010461
P40337	Q8IVN8	0.0164634146341463
P40337	Q8IVV8	0.0111745126010461
P40337	Q8IVY1	0.0111745126010461
P40337	Q8IW50	0.0342465753424657
P40337	Q8IW70	0.0054630593132154
P40337	Q8IX94	0.0054630593132154
P40337	Q8IXE1	0.1999999999999999
P40337	Q8IXF9	0.5121951219512195
P40337	Q8IXQ4	0.0239631336405529
P40337	Q8IXU6	0.0164634146341463
P40337	Q8IXX5	0.0169154228855721
P40337	Q8IY50	0.0460526315789473
P40337	Q8IYB9	0.0111745126010461
P40337	Q8IYK2	0.0149942329873125
P40337	Q8IYL3	0.1092077087794432
P40337	Q8IYM0	0.0111745126010461
P40337	Q8IYN0	0.0111745126010461
P40337	Q8IYS2	0.0385135135135135
P40337	Q8IYS8	0.0111745126010461
P40337	Q8IYW4	0.2767123287671232
P40337	Q8IZ02	0.0169154228855721
P40337	Q8IZ13	0.2067039106145251
P40337	Q8IZ16	0.0111745126010461
P40337	Q8IZ40	0.0054630593132154
P40337	Q8IZ81	0.0385135135135135
P40337	Q8IZD0	0.0460526315789473
P40337	Q8IZJ6	0.0847457627118644
P40337	Q8IZM8	0.0111745126010461
P40337	Q8N0V4	0.0385135135135135
P40337	Q8N0Y3	0.1092077087794432
P40337	Q8N0Y5	0.129979035639413
P40337	Q8N0Z2	0.0111745126010461
P40337	Q8N0Z9	0.129979035639413
P40337	Q8N127	0.1231231231231231
P40337	Q8N129	0.0460526315789473
P40337	Q8N141	0.0111745126010461
P40337	Q8N146	0.2767123287671232
P40337	Q8N148	0.4021164021164021
P40337	Q8N162	0.2767123287671232
P40337	Q8N1L4	0.5121951219512195
P40337	Q8N1N0	0.0111745126010461
P40337	Q8N1W2	0.0342465753424657
P40337	Q8N228	0.0169154228855721
P40337	Q8N283	0.0111745126010461
P40337	Q8N2I2	0.0054630593132154
P40337	Q8N2X6	0.0385135135135135
P40337	Q8N309	0.0111745126010461
P40337	Q8N336	0.0149942329873125
P40337	Q8N3F9	0.2067039106145251
P40337	Q8N3S3	0.0169154228855721
P40337	Q8N3Z3	0.0111745126010461
P40337	Q8N431	0.0149942329873125
P40337	Q8N434	0.0111745126010461
P40337	Q8N456	0.0460526315789473
P40337	Q8N4B4	0.0111745126010461
P40337	Q8N4F7	0.0149942329873125
P40337	Q8N4S0	0.0054630593132154
P40337	Q8N4V2	0.0054630593132154
P40337	Q8N4Z0	0.0239631336405529
P40337	Q8N531	0.2767123287671232
P40337	Q8N567	0.0164634146341463
P40337	Q8N587	0.0054630593132154
P40337	Q8N5C6	0.0027063599458728
P40337	Q8N5H3	0.0149942329873125
P40337	Q8N5J4	0.562874251497006
P40337	Q8N5T2	0.0111745126010461
P40337	Q8N5W9	0.0169154228855721
P40337	Q8N5X7	0.0164634146341463
P40337	Q8N687	0.2767123287671232
P40337	Q8N688	0.3478260869565217
P40337	Q8N6N6	0.0054630593132154
P40337	Q8N6Q1	0.0054630593132154
P40337	Q8N6Y2	0.0385135135135135
P40337	Q8N782	0.0054630593132154
P40337	Q8N7C7	0.0460526315789473
P40337	Q8N7F7	0.0886998784933171
P40337	Q8N7G0	0.0342465753424657
P40337	Q8N7Q3	0.0111745126010461
P40337	Q8N7R0	0.0342465753424657
P40337	Q8N7S2	0.0460526315789473
P40337	Q8N815	0.0342465753424657
P40337	Q8N878	0.0239631336405529
P40337	Q8N8C0	0.0149942329873125
P40337	Q8N8D1	0.0239631336405529
P40337	Q8N8F7	0.055045871559633
P40337	Q8N8J7	0.0886998784933171
P40337	Q8N8R5	0.0385135135135135
P40337	Q8N8U2	0.3473684210526316
P40337	Q8N8U3	0.0111745126010461
P40337	Q8N8Z6	0.0054630593132154
P40337	Q8N957	0.0054630593132154
P40337	Q8N961	0.0460526315789473
P40337	Q8N967	0.0886998784933171
P40337	Q8N972	0.0097087378640776
P40337	Q8N998	0.0111745126010461
P40337	Q8N9B8	0.0385135135135135
P40337	Q8N9F8	0.0054630593132154
P40337	Q8N9K5	0.0111745126010461
P40337	Q8N9N7	0.0239631336405529
P40337	Q8N9T8	0.0054630593132154
P40337	Q8NA47	0.0054630593132154
P40337	Q8NA92	0.0111745126010461
P40337	Q8NB42	0.0054630593132154
P40337	Q8NB46	0.0342465753424657
P40337	Q8NB50	0.0054630593132154
P40337	Q8NBL3	0.0342465753424657
P40337	Q8NC74	0.0169154228855721
P40337	Q8NCQ5	0.055045871559633
P40337	Q8ND07	0.0149942329873125
P40337	Q8ND61	0.0169154228855721
P40337	Q8NDW4	0.0169154228855721
P40337	Q8NE22	0.0038928238148644
P40337	Q8NE65	0.0169154228855721
P40337	Q8NEA5	0.0385135135135135
P40337	Q8NEC7	0.0239631336405529
P40337	Q8NEG4	0.0164634146341463
P40337	Q8NEG5	0.0847457627118644
P40337	Q8NEG7	0.0149942329873125
P40337	Q8NEK5	0.0054630593132154
P40337	Q8NEM1	0.0111745126010461
P40337	Q8NEM2	0.0054630593132154
P40337	Q8NEW7	0.0460526315789473
P40337	Q8NEY3	0.0416666666666666
P40337	Q8NFI4	0.0054630593132154
P40337	Q8NFR7	0.0164634146341463
P40337	Q8NFU4	0.0385135135135135
P40337	Q8NFZ6	0.0385135135135135
P40337	Q8NG41	0.3473684210526316
P40337	Q8NG75	0.2067039106145251
P40337	Q8NG78	0.0886998784933171
P40337	Q8NG80	0.2067039106145251
P40337	Q8NG84	0.2983870967741935
P40337	Q8NG85	0.2983870967741935
P40337	Q8NG92	0.2767123287671232
P40337	Q8NG94	0.3473684210526316
P40337	Q8NG95	0.129979035639413
P40337	Q8NG99	0.2793578329382983
P40337	Q8NGA1	0.3473684210526316
P40337	Q8NGA2	0.129979035639413
P40337	Q8NGA5	0.4264705882352941
P40337	Q8NGA6	0.2983870967741935
P40337	Q8NGA8	0.2067039106145251
P40337	Q8NGB2	0.1999999999999999
P40337	Q8NGB4	0.0886998784933171
P40337	Q8NGB6	0.0886998784933171
P40337	Q8NGB8	0.1092077087794432
P40337	Q8NGB9	0.0886998784933171
P40337	Q8NGC0	0.0886998784933171
P40337	Q8NGC1	0.2767123287671232
P40337	Q8NGC2	0.0483333333333333
P40337	Q8NGC3	0.2067039106145251
P40337	Q8NGC4	0.2767123287671232
P40337	Q8NGC5	0.0483333333333333
P40337	Q8NGC6	0.0886998784933171
P40337	Q8NGC7	0.3473684210526316
P40337	Q8NGC9	0.3888888888888889
P40337	Q8NGD1	0.0886998784933171
P40337	Q8NGD2	0.1092077087794432
P40337	Q8NGD3	0.2067039106145251
P40337	Q8NGD4	0.0483333333333333
P40337	Q8NGD5	0.2067039106145251
P40337	Q8NGE0	0.3473684210526316
P40337	Q8NGE1	0.1231231231231231
P40337	Q8NGE2	0.129979035639413
P40337	Q8NGE5	0.2067039106145251
P40337	Q8NGE7	0.2767123287671232
P40337	Q8NGE8	0.129979035639413
P40337	Q8NGE9	0.2983870967741935
P40337	Q8NGF0	0.1092077087794432
P40337	Q8NGF3	0.1092077087794432
P40337	Q8NGF4	0.4
P40337	Q8NGF7	0.2983870967741935
P40337	Q8NGF8	0.0886998784933171
P40337	Q8NGF9	0.2067039106145251
P40337	Q8NGG0	0.2067039106145251
P40337	Q8NGG1	0.1231231231231231
P40337	Q8NGG3	0.2983870967741935
P40337	Q8NGG4	0.129979035639413
P40337	Q8NGG5	0.2983870967741935
P40337	Q8NGG6	0.106951871657754
P40337	Q8NGG7	0.1092077087794432
P40337	Q8NGG8	0.3473684210526316
P40337	Q8NGH3	0.1231231231231231
P40337	Q8NGH5	0.1999999999999999
P40337	Q8NGH6	0.0847457627118644
P40337	Q8NGH8	0.1092077087794432
P40337	Q8NGH9	0.1231231231231231
P40337	Q8NGI0	0.0460526315789473
P40337	Q8NGI3	0.2767123287671232
P40337	Q8NGI4	0.1231231231231231
P40337	Q8NGI6	0.0886998784933171
P40337	Q8NGI7	0.3473684210526316
P40337	Q8NGI9	0.2767123287671232
P40337	Q8NGJ0	0.2767123287671232
P40337	Q8NGJ1	0.1999999999999999
P40337	Q8NGJ2	0.129979035639413
P40337	Q8NGJ3	0.0847457627118644
P40337	Q8NGJ4	0.2983870967741935
P40337	Q8NGJ5	0.0385135135135135
P40337	Q8NGJ6	0.0239631336405529
P40337	Q8NGJ7	0.0460526315789473
P40337	Q8NGJ8	0.2067039106145251
P40337	Q8NGJ9	0.129979035639413
P40337	Q8NGK0	0.0342465753424657
P40337	Q8NGK1	0.1092077087794432
P40337	Q8NGK4	0.0847457627118644
P40337	Q8NGK5	0.2067039106145251
P40337	Q8NGK9	0.129979035639413
P40337	Q8NGL0	0.2767123287671232
P40337	Q8NGL1	0.2767123287671232
P40337	Q8NGL2	0.129979035639413
P40337	Q8NGL3	0.129979035639413
P40337	Q8NGL4	0.3473684210526316
P40337	Q8NGL6	0.1231231231231231
P40337	Q8NGL7	0.0483333333333333
P40337	Q8NGL9	0.1231231231231231
P40337	Q8NGM1	0.1092077087794432
P40337	Q8NGM8	0.1092077087794432
P40337	Q8NGN0	0.3473684210526316
P40337	Q8NGN1	0.4264705882352941
P40337	Q8NGN2	0.2631578947368421
P40337	Q8NGN4	0.3473684210526316
P40337	Q8NGN5	0.3473684210526316
P40337	Q8NGN6	0.2067039106145251
P40337	Q8NGN7	0.2983870967741935
P40337	Q8NGN8	0.1092077087794432
P40337	Q8NGP0	0.106951871657754
P40337	Q8NGP2	0.2983870967741935
P40337	Q8NGP3	0.2067039106145251
P40337	Q8NGP4	0.1231231231231231
P40337	Q8NGP9	0.1092077087794432
P40337	Q8NGQ2	0.2767123287671232
P40337	Q8NGQ3	0.2067039106145251
P40337	Q8NGQ5	0.3473684210526316
P40337	Q8NGQ6	0.2767123287671232
P40337	Q8NGR1	0.3473684210526316
P40337	Q8NGR3	0.2983870967741935
P40337	Q8NGR5	0.2767123287671232
P40337	Q8NGR8	0.2067039106145251
P40337	Q8NGS0	0.129979035639413
P40337	Q8NGS1	0.3473684210526316
P40337	Q8NGS3	0.4021164021164021
P40337	Q8NGS4	0.129979035639413
P40337	Q8NGS5	0.2983870967741935
P40337	Q8NGS6	0.129979035639413
P40337	Q8NGS7	0.2767123287671232
P40337	Q8NGS9	0.2983870967741935
P40337	Q8NGT1	0.2983870967741935
P40337	Q8NGT2	0.5121951219512195
P40337	Q8NGT5	0.2767123287671232
P40337	Q8NGT7	0.2767123287671232
P40337	Q8NGT9	0.2767123287671232
P40337	Q8NGU1	0.3473684210526316
P40337	Q8NGU2	0.129979035639413
P40337	Q8NGV0	0.2983870967741935
P40337	Q8NGV5	0.1231231231231231
P40337	Q8NGV7	0.3571428571428571
P40337	Q8NGX0	0.4021164021164021
P40337	Q8NGX2	0.129979035639413
P40337	Q8NGX5	0.0886998784933171
P40337	Q8NGX6	0.0483333333333333
P40337	Q8NGX8	0.2767123287671232
P40337	Q8NGX9	0.3473684210526316
P40337	Q8NGY2	0.2983870967741935
P40337	Q8NGY5	0.2767123287671232
P40337	Q8NGY6	0.2983870967741935
P40337	Q8NGY7	0.1092077087794432
P40337	Q8NGY9	0.2983870967741935
P40337	Q8NGZ2	0.1999999999999999
P40337	Q8NGZ3	0.2767123287671232
P40337	Q8NGZ4	0.129979035639413
P40337	Q8NGZ6	0.2767123287671232
P40337	Q8NGZ9	0.2983870967741935
P40337	Q8NH00	0.2067039106145251
P40337	Q8NH05	0.2983870967741935
P40337	Q8NH07	0.2983870967741935
P40337	Q8NH08	0.4021164021164021
P40337	Q8NH09	0.2767123287671232
P40337	Q8NH16	0.2767123287671232
P40337	Q8NH18	0.129979035639413
P40337	Q8NH37	0.106951871657754
P40337	Q8NH40	0.3571428571428571
P40337	Q8NH41	0.2767123287671232
P40337	Q8NH42	0.2767123287671232
P40337	Q8NH49	0.0886998784933171
P40337	Q8NH50	0.129979035639413
P40337	Q8NH51	0.129979035639413
P40337	Q8NH53	0.0385135135135135
P40337	Q8NH54	0.129979035639413
P40337	Q8NH55	0.2067039106145251
P40337	Q8NH56	0.0886998784933171
P40337	Q8NH57	0.0483333333333333
P40337	Q8NH60	0.0460526315789473
P40337	Q8NH61	0.1092077087794432
P40337	Q8NH63	0.0483333333333333
P40337	Q8NH64	0.0886998784933171
P40337	Q8NH67	0.2767123287671232
P40337	Q8NH70	0.129979035639413
P40337	Q8NH72	0.2067039106145251
P40337	Q8NH73	0.0886998784933171
P40337	Q8NH76	0.1999999999999999
P40337	Q8NH79	0.2767123287671232
P40337	Q8NH80	0.2983870967741935
P40337	Q8NH81	0.4021164021164021
P40337	Q8NH83	0.0886998784933171
P40337	Q8NH90	0.2767123287671232
P40337	Q8NH93	0.129979035639413
P40337	Q8NH95	0.3571428571428571
P40337	Q8NHA4	0.4264705882352941
P40337	Q8NHA6	0.2067039106145251
P40337	Q8NHA8	0.3478260869565217
P40337	Q8NHB7	0.2983870967741935
P40337	Q8NHB8	0.3473684210526316
P40337	Q8NHC5	0.0539080586900228
P40337	Q8NHC6	0.129979035639413
P40337	Q8NHC7	0.2767123287671232
P40337	Q8NHU0	0.1092077087794432
P40337	Q8NHW5	0.0111745126010461
P40337	Q8NHW6	0.0239631336405529
P40337	Q8TAI1	0.562874251497006
P40337	Q8TAV0	0.0054630593132154
P40337	Q8TAW3	0.0111745126010461
P40337	Q8TB22	0.129979035639413
P40337	Q8TB69	0.0111745126010461
P40337	Q8TBF8	0.0054630593132154
P40337	Q8TBR7	0.0886998784933171
P40337	Q8TC90	0.0054630593132154
P40337	Q8TCP9	0.2067039106145251
P40337	Q8TD55	0.055045871559633
P40337	Q8TDS7	0.0483333333333333
P40337	Q8TDU5	0.0342465753424657
P40337	Q8TEE9	0.0342465753424657
P40337	Q8TEQ0	0.1231231231231231
P40337	Q8TF20	0.0111745126010461
P40337	Q8TF32	0.0169154228855721
P40337	Q8TF61	0.0385135135135135
P40337	Q8WTP9	0.0385135135135135
P40337	Q8WUY8	0.1092077087794432
P40337	Q8WUY9	0.0385135135135135
P40337	Q8WV15	0.0149942329873125
P40337	Q8WV83	0.58984375
P40337	Q8WVC6	0.0111745126010461
P40337	Q8WVF2	0.0169154228855721
P40337	Q8WW18	0.0054630593132154
P40337	Q8WW36	0.0385135135135135
P40337	Q8WW62	0.0483333333333333
P40337	Q8WWA1	0.0886998784933171
P40337	Q8WX39	0.3333333333333333
P40337	Q8WXE0	0.0239631336405529
P40337	Q8WXF5	0.0886998784933171
P40337	Q8WXT5	0.0342465753424657
P40337	Q8WZ33	0.0149942329873125
P40337	Q8WZ71	0.0385135135135135
P40337	Q8WZ82	0.129979035639413
P40337	Q8WZA0	0.0886998784933171
P40337	Q8WZA6	0.5121951219512195
P40337	Q92670	0.0342465753424657
P40337	Q93075	0.0111745126010461
P40337	Q93083	0.0149942329873125
P40337	Q969E1	0.0483333333333333
P40337	Q969W3	0.0239631336405529
P40337	Q96AB3	0.0460526315789473
P40337	Q96AQ9	0.0169154228855721
P40337	Q96BM0	0.0111745126010461
P40337	Q96BX8	0.0054630593132154
P40337	Q96C34	0.0164634146341463
P40337	Q96C90	0.0169154228855721
P40337	Q96CD0	0.0111745126010461
P40337	Q96CS4	0.0054630593132154
P40337	Q96CT2	0.0054630593132154
P40337	Q96DC7	0.0054630593132154
P40337	Q96DD0	0.0164634146341463
P40337	Q96DU9	0.0164634146341463
P40337	Q96E39	0.0149942329873125
P40337	Q96EI5	0.0259740259740259
P40337	Q96EK2	0.0169154228855721
P40337	Q96EL2	0.0385135135135135
P40337	Q96ER3	0.0460526315789473
P40337	Q96ET8	0.0111745126010461
P40337	Q96F63	0.0097087378640776
P40337	Q96FB5	0.0416666666666666
P40337	Q96G27	0.0886998784933171
P40337	Q96GE5	0.0169154228855721
P40337	Q96H12	0.0342465753424657
P40337	Q96H40	0.0097087378640776
P40337	Q96H79	0.1999999999999999
P40337	Q96HV5	0.1231231231231231
P40337	Q96I13	0.0149942329873125
P40337	Q96JF6	0.0111745126010461
P40337	Q96K17	0.0111745126010461
P40337	Q96K37	0.2767123287671232
P40337	Q96K75	0.0111745126010461
P40337	Q96KN9	0.2742178157607023
P40337	Q96KT7	0.0460526315789473
P40337	Q96KV6	0.0111745126010461
P40337	Q96L03	0.0164634146341463
P40337	Q96LB0	0.0460526315789473
P40337	Q96LP2	0.0054630593132154
P40337	Q96LT6	0.0385135135135135
P40337	Q96LU7	0.0054630593132154
P40337	Q96LW1	0.0054630593132154
P40337	Q96M43	0.0111745126010461
P40337	Q96MC5	0.0886998784933171
P40337	Q96ME7	0.0027063599458728
P40337	Q96MF6	0.0342465753424657
P40337	Q96MK2	0.1231231231231231
P40337	Q96MR9	0.0111745126010461
P40337	Q96MU6	0.0054630593132154
P40337	Q96MW1	0.0054630593132154
P40337	Q96MY1	0.0111745126010461
P40337	Q96N03	0.0483333333333333
P40337	Q96N11	0.0164634146341463
P40337	Q96N20	0.0054630593132154
P40337	Q96N22	0.0385135135135135
P40337	Q96N46	0.0054630593132154
P40337	Q96NA8	0.0111745126010461
P40337	Q96ND0	0.0149942329873125
P40337	Q96ND8	0.0111745126010461
P40337	Q96NG8	0.0054630593132154
P40337	Q96NI8	0.0149942329873125
P40337	Q96NJ3	0.0054630593132154
P40337	Q96NJ6	0.0054630593132154
P40337	Q96NK8	0.2983870967741935
P40337	Q96NS5	0.0169154228855721
P40337	Q96NT1	0.0385135135135135
P40337	Q96P64	0.0483333333333333
P40337	Q96PG2	0.0054630593132154
P40337	Q96PX6	0.0111745126010461
P40337	Q96QD5	0.0385135135135135
P40337	Q96QE4	0.0164634146341463
P40337	Q96R05	0.0164634146341463
P40337	Q96R08	0.0385135135135135
P40337	Q96R09	0.2983870967741935
P40337	Q96R27	0.3473684210526316
P40337	Q96R30	0.2767123287671232
P40337	Q96R45	0.2767123287671232
P40337	Q96R47	0.2767123287671232
P40337	Q96R54	0.2767123287671232
P40337	Q96R67	0.1092077087794432
P40337	Q96R69	0.1999999999999999
P40337	Q96R72	0.0483333333333333
P40337	Q96R84	0.2983870967741935
P40337	Q96RC9	0.2767123287671232
P40337	Q96RD0	0.2983870967741935
P40337	Q96RD1	0.1231231231231231
P40337	Q96RD2	0.129979035639413
P40337	Q96RD3	0.1999999999999999
P40337	Q96RM1	0.0886998784933171
P40337	Q96RT6	0.0149942329873125
P40337	Q96RY5	0.0385135135135135
P40337	Q96S86	0.0111745126010461
P40337	Q96SL8	0.0111745126010461
P40337	Q96T17	0.0111745126010461
P40337	Q96T25	0.2067039106145251
P40337	Q99457	0.0460526315789473
P40337	Q99463	0.0460526315789473
P40337	Q99470	0.0460526315789473
P40337	Q99676	0.0054630593132154
P40337	Q99680	0.129979035639413
P40337	Q9BPW5	0.0164634146341463
P40337	Q9BQ13	0.0149942329873125
P40337	Q9BQ48	0.2067039106145251
P40337	Q9BQ75	0.0239631336405529
P40337	Q9BQN1	0.0886998784933171
P40337	Q9BQP9	0.0847457627118644
P40337	Q9BR09	0.5121951219512195
P40337	Q9BR77	0.0111745126010461
P40337	Q9BRH9	0.0054630593132154
P40337	Q9BRP7	0.3473684210526316
P40337	Q9BSC4	0.0054630593132154
P40337	Q9BSJ1	0.0385135135135135
P40337	Q9BSK0	0.0483333333333333
P40337	Q9BSY4	0.0111745126010461
P40337	Q9BTF0	0.3473684210526316
P40337	Q9BTV7	0.0239631336405529
P40337	Q9BTY7	0.0054630593132154
P40337	Q9BUA6	0.0385135135135135
P40337	Q9BV87	0.5121951219512195
P40337	Q9BV97	0.0054630593132154
P40337	Q9BVM2	0.0111745126010461
P40337	Q9BVV8	0.0164634146341463
P40337	Q9BWD3	0.0385135135135135
P40337	Q9BWM5	0.0054630593132154
P40337	Q9BWT6	0.0054630593132154
P40337	Q9BWW9	0.0054630593132154
P40337	Q9BX69	0.0164634146341463
P40337	Q9BX73	0.0111745126010461
P40337	Q9BXE9	0.0460526315789473
P40337	Q9BXM9	0.0483333333333333
P40337	Q9BXU3	0.0054630593132154
P40337	Q9BXU8	0.0149942329873125
P40337	Q9BXW7	0.0385135135135135
P40337	Q9BXX3	0.0054630593132154
P40337	Q9BXY0	0.106951871657754
P40337	Q9BXY5	0.0169154228855721
P40337	Q9BY19	0.0111745126010461
P40337	Q9BY31	0.0111745126010461
P40337	Q9BY71	0.0164634146341463
P40337	Q9BYE4	0.0886998784933171
P40337	Q9BYT5	0.0385135135135135
P40337	Q9BYU5	0.0483333333333333
P40337	Q9BZE3	0.0111745126010461
P40337	Q9BZW5	0.0483333333333333
P40337	Q9C002	0.1092077087794432
P40337	Q9C010	0.0342465753424657
P40337	Q9C0B7	0.0239631336405529
P40337	Q9C0B9	0.0111745126010461
P40337	Q9C0I3	0.0483333333333333
P40337	Q9C0I9	0.0342465753424657
P40337	Q9C0K3	0.0342465753424657
P40337	Q9GIP4	0.0111745126010461
P40337	Q9GZK7	0.2983870967741935
P40337	Q9GZN6	0.0169154228855721
P40337	Q9GZN8	0.0111745126010461
P40337	Q9GZP1	0.0342465753424657
P40337	Q9GZP8	0.0483333333333333
P40337	Q9GZU3	0.0149942329873125
P40337	Q9GZW5	0.0111745126010461
P40337	Q9H0K4	0.0460526315789473
P40337	Q9H0M5	0.0111745126010461
P40337	Q9H1C3	0.1231231231231231
P40337	Q9H1C7	0.0385135135135135
P40337	Q9H1M0	0.0111745126010461
P40337	Q9H1M3	0.3473684210526316
P40337	Q9H1Q7	0.0169154228855721
P40337	Q9H2C5	0.0385135135135135
P40337	Q9H2C8	0.0342465753424657
P40337	Q9H2Z4	0.1092077087794432
P40337	Q9H321	0.0054630593132154
P40337	Q9H322	0.0054630593132154
P40337	Q9H343	0.0483333333333333
P40337	Q9H344	0.0342465753424657
P40337	Q9H346	0.0886998784933171
P40337	Q9H3H9	0.0111745126010461
P40337	Q9H3V2	0.0111745126010461
P40337	Q9H3Y0	0.0886998784933171
P40337	Q9H5J0	0.0886998784933171
P40337	Q9H6N6	0.0483333333333333
P40337	Q9H6Y5	0.1231231231231231
P40337	Q9H765	0.0385135135135135
P40337	Q9H7R5	0.0149942329873125
P40337	Q9H7X2	0.1092077087794432
P40337	Q9H7Y0	0.0385135135135135
P40337	Q9H841	0.0164634146341463
P40337	Q9H853	0.0239631336405529
P40337	Q9H8G1	0.0164634146341463
P40337	Q9H8G2	0.0460526315789473
P40337	Q9H8M1	0.0111745126010461
P40337	Q9H8U3	0.129979035639413
P40337	Q9H939	0.0169154228855721
P40337	Q9H963	0.1231231231231231
P40337	Q9H972	0.0054630593132154
P40337	Q9H9S3	0.0111745126010461
P40337	Q9H9S4	0.0239631336405529
P40337	Q9H9Y4	0.0164634146341463
P40337	Q9HA90	0.0111745126010461
P40337	Q9HAH1	0.009090909090909
P40337	Q9HB31	0.3473684210526316
P40337	Q9HBT7	0.0054630593132154
P40337	Q9HC44	0.0054630593132154
P40337	Q9HCE3	0.0342465753424657
P40337	Q9HCJ3	0.0886998784933171
P40337	Q9HCJ5	0.0164634146341463
P40337	Q9HCJ6	0.0483333333333333
P40337	Q9HCL3	0.0054630593132154
P40337	Q9HCM7	0.0385135135135135
P40337	Q9HCZ1	0.0111745126010461
P40337	Q9HD45	0.0483333333333333
P40337	Q9NNX9	0.0022010271460014
P40337	Q9NNZ3	0.0342465753424657
P40337	Q9NNZ6	0.0169154228855721
P40337	Q9NPD7	0.0097087378640776
P40337	Q9NPI7	0.0054630593132154
P40337	Q9NQF3	0.2067039106145251
P40337	Q9NRD0	0.562874251497006
P40337	Q9NRP2	0.0342465753424657
P40337	Q9NRP4	0.0385135135135135
P40337	Q9NSJ1	0.0164634146341463
P40337	Q9NSY2	0.055045871559633
P40337	Q9NU23	0.0164634146341463
P40337	Q9NUG4	0.0385135135135135
P40337	Q9NV39	0.2767123287671232
P40337	Q9NVA4	0.0342465753424657
P40337	Q9NVM1	0.0111745126010461
P40337	Q9NVR0	0.0111745126010461
P40337	Q9NW07	0.0054630593132154
P40337	Q9NW82	0.0054630593132154
P40337	Q9NWM3	0.0111745126010461
P40337	Q9NX00	0.0342465753424657
P40337	Q9NX05	0.0054630593132154
P40337	Q9NXD2	0.0886998784933171
P40337	Q9NXJ0	0.0149942329873125
P40337	Q9NXN4	0.0169154228855721
P40337	Q9NXP7	0.0460526315789473
P40337	Q9NXT0	0.0054630593132154
P40337	Q9NXU5	0.0149942329873125
P40337	Q9NXZ1	0.0164634146341463
P40337	Q9NYF3	0.0111745126010461
P40337	Q9NYS7	0.0050251256281407
P40337	Q9NYT6	0.0111745126010461
P40337	Q9NZF1	0.0385135135135135
P40337	Q9NZH4	0.0886998784933171
P40337	Q9NZP0	0.106951871657754
P40337	Q9NZP2	0.1092077087794432
P40337	Q9NZP5	0.3473684210526316
P40337	Q9P1A2	0.4021164021164021
P40337	Q9P1P4	0.2983870967741935
P40337	Q9P1Q5	0.2767123287671232
P40337	Q9P227	0.0886998784933171
P40337	Q9P255	0.0111745126010461
P40337	Q9P2B7	0.129979035639413
P40337	Q9P2C4	0.0164634146341463
P40337	Q9P2F5	0.0149942329873125
P40337	Q9UBI9	0.0149942329873125
P40337	Q9UBK7	0.0164634146341463
P40337	Q9UC06	0.0169154228855721
P40337	Q9UD57	0.4264705882352941
P40337	Q9UF47	0.0385135135135135
P40337	Q9UFN0	0.0483333333333333
P40337	Q9UG63	0.0097087378640776
P40337	Q9UGF5	0.2067039106145251
P40337	Q9UGF6	0.2767123287671232
P40337	Q9UGF7	0.2983870967741935
P40337	Q9UGV2	0.0111745126010461
P40337	Q9UH36	0.0385135135135135
P40337	Q9UI15	0.0054630593132154
P40337	Q9UIG5	0.1092077087794432
P40337	Q9UJJ7	0.562874251497006
P40337	Q9UJN7	0.0054630593132154
P40337	Q9UJT0	0.129979035639413
P40337	Q9UK10	0.0054630593132154
P40337	Q9UK12	0.009090909090909
P40337	Q9UK28	0.0054630593132154
P40337	Q9UKQ9	0.3473684210526316
P40337	Q9UKY7	0.0111745126010461
P40337	Q9UL59	0.0111745126010461
P40337	Q9ULL1	0.0054630593132154
P40337	Q9ULM0	0.0385135135135135
P40337	Q9UND3	0.0054630593132154
P40337	Q9UNX3	0.0239631336405529
P40337	Q9UPR6	0.0054630593132154
P40337	Q9Y291	0.0385135135135135
P40337	Q9Y2G7	0.0054630593132154
P40337	Q9Y2H5	0.0342465753424657
P40337	Q9Y2S6	0.0111745126010461
P40337	Q9Y312	0.0054630593132154
P40337	Q9Y343	0.0050251256281407
P40337	Q9Y3B9	0.0111745126010461
P40337	Q9Y3D5	0.0385135135135135
P40337	Q9Y3N9	0.129979035639413
P40337	Q9Y3T6	0.0342465753424657
P40337	Q9Y4A9	0.5121951219512195
P40337	Q9Y4E6	0.0164634146341463
P40337	Q9Y519	0.0111745126010461
P40337	Q9Y534	0.0239631336405529
P40337	Q9Y536	0.0111745126010461
P40337	Q9Y581	0.0460526315789473
P40337	Q9Y5P0	0.0886998784933171
P40337	Q9Y614	0.0111745126010461
P40337	Q9Y693	0.0385135135135135
P40337	Q9Y6F7	0.2767123287671232
P40337	Q9Y6R6	0.0111745126010461
P40337	Q9Y6U7	0.0460526315789473
P40337	Q9Y6X4	0.0111745126010461
P40337	A0A075B6S0	0.0886998784933171
P40337	A0A087WUV0	0.0054630593132154
P40337	A0A087WWA1	0.2767123287671232
P40337	A0A087WXS9	0.0342465753424657
P40337	A0A087X1G2	0.0460526315789473
P40337	A0A096LNW5	0.0460526315789473
P40337	A0A096LPK9	0.1231231231231231
P40337	A0A0A0MT70	0.0385135135135135
P40337	A0A0A0MT76	0.3473684210526316
P40337	A0A0A0MT87	0.0886998784933171
P40337	A0A0A0MT94	0.0847457627118644
P40337	A0A0A0MTA4	0.1092077087794432
P40337	A0A0A0MTA7	0.1092077087794432
P40337	A0A0B4J200	0.0886998784933171
P40337	A0A0C4DH62	0.0886998784933171
P40337	A0A0D9SF12	0.0239631336405529
P40337	A0A0G2JMD5	0.0149942329873125
P40337	A0A0J9YWP8	0.0886998784933171
P40337	A0A0J9YWX3	0.0460526315789473
P40337	A0A0J9YX06	0.0164634146341463
P40337	A0A0J9YX57	0.0111745126010461
P40337	A0A0J9YXA8	0.0385135135135135
P40337	A0A0J9YXG5	0.129979035639413
P40337	A0A0U1RR11	0.0054630593132154
P40337	A0A0U1RRA0	0.3571428571428571
P40337	A0A0U1RRI6	0.0111745126010461
P40337	A0A0U1RRL7	0.0460526315789473
P40337	A0A0X1KG70	0.055045871559633
P40337	A0A183	0.2767123287671232
P40337	A0A1B0GTH6	0.1092077087794432
P40337	A0A1B0GTS1	0.0385135135135135
P40337	A0A1B0GTU1	0.0164634146341463
P40337	A0A1B0GTY4	0.2067039106145251
P40337	A0A1B0GTZ2	0.0385135135135135
P40337	A0A1B0GUA7	0.0111745126010461
P40337	A0A1B0GUW7	0.1092077087794432
P40337	A0A1B0GUX0	0.106951871657754
P40337	A0A1B0GV03	0.0342465753424657
P40337	A0A1B0GVH4	0.3473684210526316
P40337	A0A1B0GVK7	0.0239631336405529
P40337	A0A1B0GVM6	0.2983870967741935
P40337	A0A1B0GVX0	0.0239631336405529
P40337	A0A1B0GVY4	0.0111745126010461
P40337	A0A1B0GVZ6	0.0111745126010461
P40337	A0A1B0GW64	0.0169154228855721
P40337	A0A1B0GWB2	0.0054630593132154
P40337	A0A1B0GWH4	0.0342465753424657
P40337	A0A1W2PP81	0.0111745126010461
P40337	A0A1W2PPE2	0.0111745126010461
P40337	A0A1W2PPH5	0.0054630593132154
P40337	A0A1W2PQ27	0.0342465753424657
P40337	A0A1W2PQ64	0.0342465753424657
P40337	A0A1W2PQ73	0.2767123287671232
P40337	A0A1W2PQC6	0.0239631336405529
P40337	A0A1W2PQJ5	0.0385135135135135
P40337	A0A1W2PQL4	0.0111745126010461
P40337	A0A1W2PQU2	0.2983870967741935
P40337	A0A1W2PR48	0.2983870967741935
P40337	A0A1W2PR64	0.0111745126010461
P40337	A0A1W2PR75	0.0239631336405529
P40337	A0A1W2PR95	0.0054630593132154
P40337	A0A1W2PRP0	0.3571428571428571
P40337	A0A1W2PRV1	0.0111745126010461
P40337	A0A1W2PS18	0.0342465753424657
P40337	A0A286YEV6	0.0385135135135135
P40337	A0A286YEX9	0.0385135135135135
P40337	A0A286YEY9	0.0239631336405529
P40337	A0A286YF01	0.0239631336405529
P40337	A0A286YF18	0.2067039106145251
P40337	A0A286YF46	0.0239631336405529
P40337	A0A286YF58	0.009090909090909
P40337	A0A286YF60	0.0239631336405529
P40337	A0A286YF77	0.0239631336405529
P40337	A0A286YFB4	0.0239631336405529
P40337	A0A286YFG1	0.0169154228855721
P40337	A0A2R8Y4L2	0.0149942329873125
P40337	A0A2R8Y7D0	0.0054630593132154
P40337	A0A2R8Y7Y5	0.0111745126010461
P40337	A0A3B3IRV3	0.0886998784933171
P40337	A0A494BZU4	0.2067039106145251
P40337	A0A494C086	0.0342465753424657
P40337	A0A494C0Z2	0.0239631336405529
P40337	A0A494C191	0.0460526315789473
P40337	A0A5F9ZHS7	0.2767123287671232
P40337	A0A7I2V3R4	0.0111745126010461
P40337	A0A8V8TNH8	0.0239631336405529
P40337	A0A8V8TPE2	0.0239631336405529
P40337	A0PG75	0.0054630593132154
P40337	A0PJX2	0.0111745126010461
P40337	A0PJX8	0.0054630593132154
P40337	A0PJZ0	0.0239631336405529
P40337	A1A4G5	0.0342465753424657
P40337	A1IGU5	0.0164634146341463
P40337	A1L157	0.0111745126010461
P40337	A1L443	0.0111745126010461
P40337	A2A2Z9	0.0164634146341463
P40337	A2A368	0.0027063599458728
P40337	A2A3L6	0.0111745126010461
P40337	A2RU37	0.2767123287671232
P40337	A2RU67	0.0111745126010461
P40337	A3QJZ6	0.0111745126010461
P40337	A3QJZ7	0.0111745126010461
P40337	A4D1F6	0.0054630593132154
P40337	A4FU28	0.0054630593132154
P40337	A4IF30	0.0054630593132154
P40337	A6NC57	0.0164634146341463
P40337	A6NC97	0.0495551223739649
P40337	A6NCF6	0.0054630593132154
P40337	A6NCI8	0.0111745126010461
P40337	A6NCL2	0.129979035639413
P40337	A6NCL7	0.2767123287671232
P40337	A6NCM1	0.0239631336405529
P40337	A6NCQ9	0.0460526315789473
P40337	A6NDK9	0.0111745126010461
P40337	A6NDX4	0.0385135135135135
P40337	A6NDY2	0.0169154228855721
P40337	A6NDZ8	0.0111745126010461
P40337	A6NE82	0.0111745126010461
P40337	A6NEE1	0.0111745126010461
P40337	A6NEF3	0.0054630593132154
P40337	A6NEH6	0.0111745126010461
P40337	A6NEH8	0.2767123287671232
P40337	A6NEL3	0.0164634146341463
P40337	A6NEQ2	0.0385135135135135
P40337	A6NEV1	0.0149942329873125
P40337	A6NEY8	0.2767123287671232
P40337	A6NF01	0.0169154228855721
P40337	A6NFF2	0.0111745126010461
P40337	A6NFY4	0.0054630593132154
P40337	A6NGA9	0.3473684210526316
P40337	A6NGB0	0.0149942329873125
P40337	A6NGB7	0.0385135135135135
P40337	A6NGE4	0.0342465753424657
P40337	A6NGH7	0.0054630593132154
P40337	A6NGN4	0.0111745126010461
P40337	A6NGR9	0.0111745126010461
P40337	A6NGS2	0.2067039106145251
P40337	A6NGU7	0.562874251497006
P40337	A6NGZ8	0.0483333333333333
P40337	A6NHN6	0.0149942329873125
P40337	A6NHP3	0.0111745126010461
P40337	A6NHY2	0.0886998784933171
P40337	A6NHZ5	0.0169154228855721
P40337	A6NI47	0.0385135135135135
P40337	A6NI56	0.0111745126010461
P40337	A6NI86	0.0054630593132154
P40337	A6NI87	0.0164634146341463
P40337	A6NIE6	0.0886998784933171
P40337	A6NIJ5	0.0169154228855721
P40337	A6NIK2	0.0342465753424657
P40337	A6NIV6	0.0054630593132154
P40337	A6NIY4	0.0239631336405529
P40337	A6NJ08	0.0111745126010461
P40337	A6NJ64	0.0169154228855721
P40337	A6NJG2	0.0886998784933171
P40337	A6NJJ6	0.009090909090909
P40337	A6NJQ4	0.0385135135135135
P40337	A6NJU9	0.0460526315789473
P40337	A6NKC0	0.0460526315789473
P40337	A6NKC9	0.0886998784933171
P40337	A6NKF7	0.0460526315789473
P40337	A6NKL6	0.1231231231231231
P40337	A6NKN8	0.0111745126010461
P40337	A6NLC5	0.0111745126010461
P40337	A6NLC8	0.009090909090909
P40337	A6NLE4	0.0460526315789473
P40337	A6NLU5	0.0483333333333333
P40337	A6NLX4	0.4021164021164021
P40337	A6NM36	0.0111745126010461
P40337	A6NMA1	0.0054630593132154
P40337	A6NMD0	0.0164634146341463
P40337	A6NMD2	0.0169154228855721
P40337	A6NMK8	0.0054630593132154
P40337	A6NMZ2	0.0886998784933171
P40337	A6NN73	0.0054630593132154
P40337	A6NNA2	0.0111745126010461
P40337	A6NNJ1	0.0169154228855721
P40337	A6NNL0	0.0111745126010461
P40337	A6NNL5	0.0483333333333333
P40337	A6NNT2	0.106951871657754
P40337	A6NNV3	0.0111745126010461
P40337	A7E2S9	0.0385135135135135
P40337	A8K010	0.0111745126010461
P40337	A8MQ14	0.0054630593132154
P40337	A8MRT5	0.0886998784933171
P40337	A8MSI8	0.0111745126010461
P40337	A8MT33	0.0169154228855721
P40337	A8MT65	0.0149942329873125
P40337	A8MTY0	0.0385135135135135
P40337	A8MUL3	0.562874251497006
P40337	A8MUP6	0.129979035639413
P40337	A8MUZ8	0.0149942329873125
P40337	A8MVJ9	0.0149942329873125
P40337	A8MVX0	0.1092077087794432
P40337	A8MWA6	0.0111745126010461
P40337	A8MWL6	0.0259740259740259
P40337	A8MX19	0.0169154228855721
P40337	A8MXJ8	0.0164634146341463
P40337	A8MXQ7	0.0342465753424657
P40337	A8MXT2	0.0054630593132154
P40337	A8MXZ1	0.0385135135135135
P40337	A8MYB1	0.0164634146341463
P40337	A8MZ36	0.0239631336405529
P40337	A8MZA4	0.0054630593132154
P40337	B1AH88	0.0460526315789473
P40337	B1AL46	0.0164634146341463
P40337	B1ANH7	0.3473684210526316
P40337	B1ANY3	0.1092077087794432
P40337	B2RBV5	0.0111745126010461
P40337	B2RXF0	0.0385135135135135
P40337	B3GLJ2	0.1999999999999999
P40337	B4DX44	0.0111745126010461
P40337	B4DXR9	0.0111745126010461
P40337	B4DZS4	0.0847457627118644
P40337	B6SEH8	0.0169154228855721
P40337	B6SEH9	0.0164634146341463
P40337	B7Z368	0.0483333333333333
P40337	B7Z6K7	0.0054630593132154
P40337	B7ZBB8	0.0164634146341463
P40337	B7ZW38	0.0111745126010461
P40337	B9A6J9	0.0886998784933171
P40337	C0HLS1	0.3473684210526316
P40337	C9J202	0.2767123287671232
P40337	C9JG80	0.0385135135135135
P40337	C9JI98	0.055045871559633
P40337	C9JL84	0.0342465753424657
P40337	C9JN71	0.0169154228855721
P40337	C9JVW0	0.0385135135135135
P40337	D3DTV9	0.0385135135135135
P40337	D6REC4	0.0111745126010461
P40337	D6RF30	0.0169154228855721
P40337	D6RGX4	0.0164634146341463
P40337	E5RG02	0.58984375
P40337	E5RHQ5	0.1092077087794432
P40337	E9PIF3	0.0054630593132154
P40337	E9PJ23	0.0164634146341463
P40337	E9PJI5	0.0054630593132154
P40337	E9PKD4	0.0054630593132154
P40337	E9PQR5	0.0054630593132154
P40337	F2Z333	0.0342465753424657
P40337	F5GYI3	0.0169154228855721
P40337	F5H4A9	0.0483333333333333
P40337	F8W0I5	0.0385135135135135
P40337	F8W1W9	0.0111745126010461
P40337	F8WBI6	0.0460526315789473
P40337	F8WCM5	0.129979035639413
P40337	F8WFD2	0.0054630593132154
P40337	H0UI37	0.0385135135135135
P40337	H0Y354	0.0054630593132154
P40337	H0Y7S4	0.0111745126010461
P40337	H0YKK7	0.0054630593132154
P40337	H0YM25	0.0054630593132154
P40337	H3BPF8	0.0342465753424657
P40337	H3BQL2	0.0239631336405529
P40337	H3BS89	0.0342465753424657
P40337	H3BTG2	0.0886998784933171
P40337	H3BU77	0.4
P40337	H3BUK9	0.0239631336405529
P40337	H3BV12	0.0483333333333333
P40337	H7C350	0.129979035639413
P40337	I3L1E1	0.0111745126010461
P40337	I6L899	0.0385135135135135
P40337	M0QZC1	0.0460526315789473
P40337	O00193	0.0886998784933171
P40337	O14683	0.0111745126010461
P40337	O15172	0.2067039106145251
P40337	O43304	0.0483333333333333
P40337	O60810	0.0164634146341463
P40337	O60813	0.0111745126010461
P40337	O75071	0.0149942329873125
P40337	O75200	0.0054630593132154
P40337	O75264	0.0886998784933171
P40337	O75391	0.0239631336405529
P40337	O76042	0.1231231231231231
P40337	O95177	0.0239631336405529
P40337	O95522	0.0149942329873125
P40337	P02728	0.0385135135135135
P40337	P0C221	0.0149942329873125
P40337	P0C2W7	0.0169154228855721
P40337	P0C2Y1	0.0111745126010461
P40337	P0C671	0.0385135135135135
P40337	P0C672	0.129979035639413
P40337	P0C7M6	0.009090909090909
P40337	P0C7M8	0.0111745126010461
P40337	P0C7N4	0.0054630593132154
P40337	P0C7N8	0.3473684210526316
P40337	P0C7P2	0.2067039106145251
P40337	P0C7Q5	0.0416666666666666
P40337	P0C7V4	0.0385135135135135
P40337	P0C7V6	0.0239631336405529
P40337	P0C7V8	0.129979035639413
P40337	P0C7W0	0.3888888888888889
P40337	P0C7W8	0.0460526315789473
P40337	P0C7W9	0.0385135135135135
P40337	P0C7X0	0.0385135135135135
P40337	P0C7X3	0.5121951219512195
P40337	P0C851	0.0886998784933171
P40337	P0C864	0.0385135135135135
P40337	P0C874	0.0460526315789473
P40337	P0CAT3	0.0164634146341463
P40337	P0CB48	0.0054630593132154
P40337	P0CG23	0.0164634146341463
P40337	P0CG24	0.0111745126010461
P40337	P0CG32	0.0149942329873125
P40337	P0CG33	0.0111745126010461
P40337	P0CG41	0.0054630593132154
P40337	P0CI00	0.0111745126010461
P40337	P0CI01	0.0164634146341463
P40337	P0CJ68	0.58984375
P40337	P0CJ69	0.562874251497006
P40337	P0CJ70	0.562874251497006
P40337	P0CJ71	0.5121951219512195
P40337	P0CJ73	0.7258064516129032
P40337	P0CJ74	0.562874251497006
P40337	P0CJ75	0.58984375
P40337	P0CJ76	0.4
P40337	P0CJ77	0.58984375
P40337	P0CJ78	0.0169154228855721
P40337	P0CJ85	0.0054630593132154
P40337	P0CJ86	0.0054630593132154
P40337	P0CJ87	0.0054630593132154
P40337	P0CJ88	0.0054630593132154
P40337	P0CJ89	0.0054630593132154
P40337	P0CJ90	0.0054630593132154
P40337	P0CJ92	0.0239631336405529
P40337	P0CL84	0.0111745126010461
P40337	P0CL85	0.0111745126010461
P40337	P0CW24	0.0164634146341463
P40337	P0CW27	0.0164634146341463
P40337	P0DJ93	0.0385135135135135
P40337	P0DJH9	0.0111745126010461
P40337	P0DJR0	0.1092077087794432
P40337	P0DKB5	0.055045871559633
P40337	P0DKX0	0.0164634146341463
P40337	P0DKX4	0.0385135135135135
P40337	P0DMP1	0.58984375
P40337	P0DMQ5	0.0111745126010461
P40337	P0DMR1	0.0111745126010461
P40337	P0DMR3	0.1092077087794432
P40337	P0DMT0	0.3571428571428571
P40337	P0DMU7	0.055045871559633
P40337	P0DMU8	0.0483333333333333
P40337	P0DMU9	0.055045871559633
P40337	P0DMV0	0.055045871559633
P40337	P0DO92	0.0111745126010461
P40337	P0DP42	0.129979035639413
P40337	P0DP75	0.2983870967741935
P40337	P0DPD5	0.0239631336405529
P40337	P0DPE3	0.2067039106145251
P40337	P0DPI3	0.0054630593132154
P40337	P0DQW0	0.0149942329873125
P40337	P0DSN6	0.0239631336405529
P40337	P0DSO1	0.0164634146341463
P40337	P0DTE0	0.0385135135135135
P40337	P0DTF9	0.5121951219512195
P40337	P0DTL4	0.1092077087794432
P40337	P0DUD1	0.0460526315789473
P40337	P0DUD2	0.0460526315789473
P40337	P0DUD3	0.0239631336405529
P40337	P0DUD4	0.0239631336405529
P40337	P0DUQ1	0.0111745126010461
P40337	P0DUX0	0.0460526315789473
P40337	P0DUX1	0.0239631336405529
P40337	P0DV73	0.0385135135135135
P40337	P0DV74	0.0385135135135135
P40337	P0DV75	0.0385135135135135
P40337	P0DV76	0.0385135135135135
P40337	P0DV79	0.0149942329873125
P40337	P0DW11	0.0111745126010461
P40337	P0DW12	0.0111745126010461
P40337	P0DW13	0.0111745126010461
P40337	P0DW14	0.0111745126010461
P40337	P0DX00	0.0054630593132154
P40337	P0DX01	0.0054630593132154
P40337	P0DX02	0.0054630593132154
P40337	P0DX52	0.0111745126010461
P40337	P22103	0.1999999999999999
P40337	P49223	0.0111745126010461
P40337	P58505	0.562874251497006
P40337	P59036	0.129979035639413
P40337	P59052	0.0097087378640776
P40337	P59090	0.2983870967741935
P40337	P59091	0.0847457627118644
P40337	P60606	0.0483333333333333
P40337	Q05C16	0.0111745126010461
P40337	Q08E93	0.0
P40337	Q0IIN9	0.0164634146341463
P40337	Q0P670	0.0164634146341463
P40337	Q0P6D6	0.0054630593132154
P40337	Q0P6H9	0.0886998784933171
P40337	Q0VAA2	0.0164634146341463
P40337	Q0VDI3	0.0483333333333333
P40337	Q0VF49	0.0239631336405529
P40337	Q12766	0.0385135135135135
P40337	Q13278	0.0385135135135135
P40337	Q147U7	0.0416666666666666
P40337	Q15053	0.1092077087794432
P40337	Q15846	0.4264705882352941
P40337	Q15940	0.0483333333333333
P40337	Q17RM4	0.0385135135135135
P40337	Q17RQ9	0.0027063599458728
P40337	Q1A5X6	0.3473684210526316
P40337	Q1T7F1	0.0239631336405529
P40337	Q2M243	0.0342465753424657
P40337	Q2M3A8	0.0342465753424657
P40337	Q2TAM9	0.0385135135135135
P40337	Q2VPJ9	0.2767123287671232
P40337	Q30KP9	0.1092077087794432
P40337	Q30KQ7	0.1231231231231231
P40337	Q32M92	0.0111745126010461
P40337	Q32NC0	0.2067039106145251
P40337	Q3B7S5	0.562874251497006
P40337	Q3C1V0	0.0460526315789473
P40337	Q3C1V1	0.009090909090909
P40337	Q3LHN0	0.0164634146341463
P40337	Q3LHN1	0.0460526315789473
P40337	Q3LI54	0.0164634146341463
P40337	Q3LI58	0.0169154228855721
P40337	Q3LI60	0.0416666666666666
P40337	Q3LI62	0.1092077087794432
P40337	Q3LI63	0.0342465753424657
P40337	Q3MIP1	0.0460526315789473
P40337	Q3MIV0	0.0460526315789473
P40337	Q3MJ40	0.0239631336405529
P40337	Q3SXM0	0.0054630593132154
P40337	Q3ZLR7	0.0111745126010461
P40337	Q495Y8	0.0111745126010461
P40337	Q495Z4	0.1231231231231231
P40337	Q49A33	0.0239631336405529
P40337	Q49AM3	0.0460526315789473
P40337	Q4AC99	0.0111745126010461
P40337	Q4QY38	0.2067039106145251
P40337	Q4UJ75	0.0054630593132154
P40337	Q4V348	0.0111745126010461
P40337	Q4VC31	0.0027063599458728
P40337	Q53LP3	0.0460526315789473
P40337	Q53RE8	0.0111745126010461
P40337	Q53SZ7	0.0111745126010461
P40337	Q569G3	0.0239631336405529
P40337	Q569K6	0.0111745126010461
P40337	Q58A44	0.1231231231231231
P40337	Q5BKU9	0.0239631336405529
P40337	Q5BKY1	0.0054630593132154
P40337	Q5BKY6	0.0111745126010461
P40337	Q5BKY9	0.0054630593132154
P40337	Q5CZ79	0.0054630593132154
P40337	Q5DJT8	0.0483333333333333
P40337	Q5EBN2	0.0342465753424657
P40337	Q5FWF7	0.0054630593132154
P40337	Q5GAN3	0.1999999999999999
P40337	Q5GH72	0.562874251497006
P40337	Q5H9J9	0.0342465753424657
P40337	Q5HYW3	0.0342465753424657
P40337	Q5I0X4	0.0169154228855721
P40337	Q5JNZ5	0.0054630593132154
P40337	Q5JQD4	0.0342465753424657
P40337	Q5JSJ4	0.0054630593132154
P40337	Q5JTB6	0.0149942329873125
P40337	Q5JTN6	0.0054630593132154
P40337	Q5JUR7	0.0483333333333333
P40337	Q5JXX7	0.0239631336405529
P40337	Q5K130	0.129979035639413
P40337	Q5K131	0.2067039106145251
P40337	Q5QFB9	0.4021164021164021
P40337	Q5SQ80	0.0054630593132154
P40337	Q5SQH8	0.0111745126010461
P40337	Q5SQS7	0.0385135135135135
P40337	Q5SVZ6	0.0483333333333333
P40337	Q5SWL7	0.0111745126010461
P40337	Q5SWL8	0.0111745126010461
P40337	Q5T089	0.0027063599458728
P40337	Q5T0U0	0.0164634146341463
P40337	Q5T2Q4	0.2067039106145251
P40337	Q5T4H9	0.0164634146341463
P40337	Q5T5F5	0.0342465753424657
P40337	Q5T6C5	0.0169154228855721
P40337	Q5T6X4	0.0342465753424657
P40337	Q5T742	0.1231231231231231
P40337	Q5T953	0.0169154228855721
P40337	Q5T9Z0	0.0483333333333333
P40337	Q5TBK1	0.0054630593132154
P40337	Q5TC04	0.0385135135135135
P40337	Q5TC84	0.0111745126010461
P40337	Q5TF58	0.0385135135135135
P40337	Q5TG53	0.0342465753424657
P40337	Q5TGI4	0.0460526315789473
P40337	Q5TGL8	0.0886998784933171
P40337	Q5TGP6	0.0169154228855721
P40337	Q5TYW2	0.0054630593132154
P40337	Q5TYX0	0.0111745126010461
P40337	Q5U5X8	0.0239631336405529
P40337	Q5U649	0.0111745126010461
P40337	Q5VSP4	0.2983870967741935
P40337	Q5VT03	0.0111745126010461
P40337	Q5VT98	0.0111745126010461
P40337	Q5VTA0	0.0111745126010461
P40337	Q5VU92	0.3571428571428571
P40337	Q5VUR7	0.0054630593132154
P40337	Q5VV16	0.0342465753424657
P40337	Q5VVB8	0.106951871657754
P40337	Q5VVC0	0.0385135135135135
P40337	Q5VW00	0.0460526315789473
P40337	Q5VWI1	0.3473684210526316
P40337	Q5VWM3	0.0149942329873125
P40337	Q5VWM4	0.0097087378640776
P40337	Q5VWM6	0.0111745126010461
P40337	Q5VXH5	0.0097087378640776
P40337	Q5VZ72	0.0054630593132154
P40337	Q5VZR2	0.009090909090909
P40337	Q5VZR4	0.0111745126010461
P40337	Q5W064	0.0342465753424657
P40337	Q69YL0	0.0054630593132154
P40337	Q69YW2	0.0385135135135135
P40337	Q6EEV4	0.0460526315789473
P40337	Q6MZM9	0.0164634146341463
P40337	Q6MZN7	0.0483333333333333
P40337	Q6NSI3	0.0164634146341463
P40337	Q6NUI1	0.0385135135135135
P40337	Q6NVV0	0.0460526315789473
P40337	Q6NVV1	0.0054630593132154
P40337	Q6NXN4	0.0342465753424657
P40337	Q6P047	0.106951871657754
P40337	Q6P0A1	0.0886998784933171
P40337	Q6P1M9	0.0111745126010461
P40337	Q6P1R3	0.0111745126010461
P40337	Q6P2C0	0.0483333333333333
P40337	Q6P3X3	0.0054630593132154
P40337	Q6P575	0.2767123287671232
P40337	Q6P5R6	0.0239631336405529
P40337	Q6PDB4	0.0111745126010461
P40337	Q6PEV8	0.52
P40337	Q6PEX7	0.0164634146341463
P40337	Q6PK57	0.5121951219512195
P40337	Q6QAJ8	0.0342465753424657
P40337	Q6T311	0.0164634146341463
P40337	Q6U949	0.129979035639413
P40337	Q6UWF9	0.0385135135135135
P40337	Q6UWH6	0.0385135135135135
P40337	Q6UXD1	0.0342465753424657
P40337	Q6UXP7	0.1092077087794432
P40337	Q6UXQ8	0.1092077087794432
P40337	Q6UXR4	0.2983870967741935
P40337	Q6UYE1	0.129979035639413
P40337	Q6XXX2	0.2067039106145251
P40337	Q6ZMV8	0.0385135135135135
P40337	Q6ZNG2	0.1092077087794432
P40337	Q6ZNG9	0.0342465753424657
P40337	Q6ZQN5	0.0483333333333333
P40337	Q6ZQT0	0.0483333333333333
P40337	Q6ZRK6	0.0385135135135135
P40337	Q6ZRP0	0.0054630593132154
P40337	Q6ZRR7	0.0027063599458728
P40337	Q6ZRT6	0.0054630593132154
P40337	Q6ZS62	0.4021164021164021
P40337	Q6ZSC3	0.0054630593132154
P40337	Q6ZSJ8	0.0111745126010461
P40337	Q6ZST4	0.3473684210526316
P40337	Q6ZT52	0.0385135135135135
P40337	Q6ZTB9	0.0342465753424657
P40337	Q6ZTZ1	0.2983870967741935
P40337	Q6ZU45	0.0886998784933171
P40337	Q6ZUB0	0.0342465753424657
P40337	Q6ZUF6	0.0460526315789473
P40337	Q6ZUS5	0.0342465753424657
P40337	Q6ZVK1	0.2067039106145251
P40337	Q71RG6	0.0385135135135135
P40337	Q75MW2	0.0054630593132154
P40337	Q7L0L9	0.129979035639413
P40337	Q7Z2R9	0.2983870967741935
P40337	Q7Z3B0	0.0169154228855721
P40337	Q7Z5D8	0.129979035639413
P40337	Q7Z5U6	0.0111745126010461
P40337	Q7Z7L8	0.0259740259740259
P40337	Q86SH4	0.2767123287671232
P40337	Q86T23	0.009090909090909
P40337	Q86TI4	0.0054630593132154
P40337	Q86UD1	0.0054630593132154
P40337	Q86UD7	0.0054630593132154
P40337	Q86UP9	0.0483333333333333
P40337	Q86VZ2	0.0027063599458728
P40337	Q86WR6	0.0149942329873125
P40337	Q86WZ0	0.562874251497006
P40337	Q86X53	0.0164634146341463
P40337	Q86Y27	0.562874251497006
P40337	Q86Y28	0.5121951219512195
P40337	Q86Y29	0.0460526315789473
P40337	Q86Y30	0.0886998784933171
P40337	Q86YG4	0.0111745126010461
P40337	Q8IU53	0.562874251497006
P40337	Q8IV56	0.0169154228855721
P40337	Q8IVB5	0.0149942329873125
P40337	Q8IVE0	0.0164634146341463
P40337	Q8IVF1	0.0169154228855721
P40337	Q8IVK1	0.562874251497006
P40337	Q8IVU9	0.0483333333333333
P40337	Q8IWA6	0.0164634146341463
P40337	Q8IWD5	0.0111745126010461
P40337	Q8IWF9	0.0111745126010461
P40337	Q8IXL9	0.0239631336405529
P40337	Q8IXR5	0.0886998784933171
P40337	Q8IXR9	0.2767123287671232
P40337	Q8IY42	0.0111745126010461
P40337	Q8IYA2	0.0149942329873125
P40337	Q8IYN6	0.0164634146341463
P40337	Q8IZP6	0.0054630593132154
P40337	Q8IZQ5	0.2067039106145251
P40337	Q8IZU2	0.0239631336405529
P40337	Q8MH63	0.0385135135135135
P40337	Q8N0U4	0.0111745126010461
P40337	Q8N0V1	0.1092077087794432
P40337	Q8N0W5	0.0111745126010461
P40337	Q8N123	0.0460526315789473
P40337	Q8N1V8	0.0239631336405529
P40337	Q8N2C3	0.0149942329873125
P40337	Q8N2R8	0.0342465753424657
P40337	Q8N2U0	0.2983870967741935
P40337	Q8N398	0.0385135135135135
P40337	Q8N4B5	0.0169154228855721
P40337	Q8N4E4	0.0054630593132154
P40337	Q8N4K4	0.0164634146341463
P40337	Q8N4P6	0.0149942329873125
P40337	Q8N4W6	0.0385135135135135
P40337	Q8N5Q1	0.0111745126010461
P40337	Q8N5U0	0.0111745126010461
P40337	Q8N6G2	0.129979035639413
P40337	Q8N6N2	0.0054630593132154
P40337	Q8N6Q8	0.0149942329873125
P40337	Q8N6V4	0.0239631336405529
P40337	Q8N755	0.0342465753424657
P40337	Q8N7C4	0.6545454545454545
P40337	Q8N7Y1	0.2767123287671232
P40337	Q8N7Z2	0.0050251256281407
P40337	Q8N808	0.0239631336405529
P40337	Q8N813	0.0460526315789473
P40337	Q8N816	0.1092077087794432
P40337	Q8N8A8	0.0164634146341463
P40337	Q8N8D7	0.0164634146341463
P40337	Q8N8E1	0.106951871657754
P40337	Q8N8L6	0.0886998784933171
P40337	Q8N8Z3	0.106951871657754
P40337	Q8N910	0.1092077087794432
P40337	Q8N9R0	0.0164634146341463
P40337	Q8N9T2	0.0111745126010461
P40337	Q8N9V3	0.0054630593132154
P40337	Q8N9W7	0.0385135135135135
P40337	Q8N9X5	0.0483333333333333
P40337	Q8N9Z2	0.0385135135135135
P40337	Q8NA03	0.0111745126010461
P40337	Q8NA75	0.0164634146341463
P40337	Q8NAA5	0.0169154228855721
P40337	Q8NAB2	0.0385135135135135
P40337	Q8NAJ2	0.129979035639413
P40337	Q8NAP1	0.0886998784933171
P40337	Q8NBB2	0.0886998784933171
P40337	Q8NBE8	0.0169154228855721
P40337	Q8NBP0	0.0111745126010461
P40337	Q8NBT3	0.0239631336405529
P40337	Q8NBZ9	0.0164634146341463
P40337	Q8NC38	0.0385135135135135
P40337	Q8NC54	0.0054630593132154
P40337	Q8NCJ5	0.0149942329873125
P40337	Q8NCL8	0.4021164021164021
P40337	Q8NCS4	0.4
P40337	Q8NCU4	0.0385135135135135
P40337	Q8ND24	0.0054630593132154
P40337	Q8NDY8	0.0164634146341463
P40337	Q8NEA4	0.0460526315789473
P40337	Q8NEE8	0.0054630593132154
P40337	Q8NEL0	0.1231231231231231
P40337	Q8NEX5	0.129979035639413
P40337	Q8NEX6	0.2067039106145251
P40337	Q8NF67	0.0054630593132154
P40337	Q8NFP0	0.0385135135135135
P40337	Q8NFV5	0.0164634146341463
P40337	Q8NH21	0.129979035639413
P40337	Q8NHX4	0.2767123287671232
P40337	Q8NI28	0.0111745126010461
P40337	Q8TAD7	0.1231231231231231
P40337	Q8TAF5	0.6545454545454545
P40337	Q8TB05	0.0342465753424657
P40337	Q8TBR4	0.0460526315789473
P40337	Q8TCZ7	0.4021164021164021
P40337	Q8TD33	0.0886998784933171
P40337	Q8TD47	0.0342465753424657
P40337	Q8TD90	0.0054630593132154
P40337	Q8TE82	0.0385135135135135
P40337	Q8WTZ4	0.0385135135135135
P40337	Q8WUB2	0.0054630593132154
P40337	Q8WUD4	0.0054630593132154
P40337	Q8WUR7	0.0886998784933171
P40337	Q8WUT9	0.0097087378640776
P40337	Q8WUY1	0.4264705882352941
P40337	Q8WVF5	0.0385135135135135
P40337	Q8WWF8	0.0342465753424657
P40337	Q8WWR9	0.0111745126010461
P40337	Q8WXS4	0.106951871657754
P40337	Q8WZA9	0.0483333333333333
P40337	Q92623	0.0054630593132154
P40337	Q969E4	0.0111745126010461
P40337	Q96A19	0.0169154228855721
P40337	Q96AQ1	0.0054630593132154
P40337	Q96AQ2	0.0054630593132154
P40337	Q96B54	0.1231231231231231
P40337	Q96BQ5	0.0054630593132154
P40337	Q96CN7	0.0054630593132154
P40337	Q96CX6	0.0054630593132154
P40337	Q96EE4	0.0342465753424657
P40337	Q96F83	0.0169154228855721
P40337	Q96FF7	0.0111745126010461
P40337	Q96FK6	0.0054630593132154
P40337	Q96FV0	0.0054630593132154
P40337	Q96GI7	0.0111745126010461
P40337	Q96HG1	0.2067039106145251
P40337	Q96HH4	0.2767123287671232
P40337	Q96HM7	0.0164634146341463
P40337	Q96HZ7	0.4021164021164021
P40337	Q96IM9	0.2067039106145251
P40337	Q96IR2	0.0054630593132154
P40337	Q96IW2	0.0460526315789473
P40337	Q96K31	0.0169154228855721
P40337	Q96KF7	0.0483333333333333
P40337	Q96LM9	0.2767123287671232
P40337	Q96LR7	0.0385135135135135
P40337	Q96LZ2	0.0050251256281407
P40337	Q96M19	0.0149942329873125
P40337	Q96M60	0.0169154228855721
P40337	Q96MC4	0.0054630593132154
P40337	Q96MD7	0.0111745126010461
P40337	Q96MU5	0.0385135135135135
P40337	Q96MW7	0.0054630593132154
P40337	Q96MZ0	0.0054630593132154
P40337	Q96MZ4	0.0111745126010461
P40337	Q96N35	0.0164634146341463
P40337	Q96NR7	0.4021164021164021
P40337	Q96NS1	0.0054630593132154
P40337	Q96PQ5	0.2067039106145251
P40337	Q96PY0	0.0886998784933171
P40337	Q9BRP1	0.0460526315789473
P40337	Q9BS92	0.129979035639413
P40337	Q9BTA0	0.0164634146341463
P40337	Q9BTX7	0.129979035639413
P40337	Q9BVG4	0.0054630593132154
P40337	Q9BWJ2	0.129979035639413
P40337	Q9BXJ2	0.0385135135135135
P40337	Q9BXQ6	0.0342465753424657
P40337	Q9BXU2	0.0342465753424657
P40337	Q9BYL1	0.0259740259740259
P40337	Q9BZ19	0.0239631336405529
P40337	Q9BZ81	0.0111745126010461
P40337	Q9C073	0.0169154228855721
P40337	Q9H098	0.0460526315789473
P40337	Q9H0Q0	0.129979035639413
P40337	Q9H1F0	0.0385135135135135
P40337	Q9H1X3	0.0239631336405529
P40337	Q9H246	0.129979035639413
P40337	Q9H478	0.0385135135135135
P40337	Q9H489	0.0385135135135135
P40337	Q9H4R4	0.0460526315789473
P40337	Q9H560	0.009090909090909
P40337	Q9H579	0.0111745126010461
P40337	Q9H606	0.0460526315789473
P40337	Q9H607	0.1092077087794432
P40337	Q9H6B1	0.1092077087794432
P40337	Q9H6K5	0.0169154228855721
P40337	Q9H7F4	0.0385135135135135
P40337	Q9H7M6	0.0169154228855721
P40337	Q9H9A6	0.0111745126010461
P40337	Q9HAH7	0.0342465753424657
P40337	Q9HAU6	0.0111745126010461
P40337	Q9HC47	0.129979035639413
P40337	Q9HD87	0.0385135135135135
P40337	Q9NQR7	0.0483333333333333
P40337	Q9NRI6	0.5121951219512195
P40337	Q9NSQ0	0.0342465753424657
P40337	Q9NU53	0.0054630593132154
P40337	Q9NUB4	0.0239631336405529
P40337	Q9NUC0	0.0111745126010461
P40337	Q9NUD7	0.129979035639413
P40337	Q9NUJ7	0.0149942329873125
P40337	Q9NUR3	0.0385135135135135
P40337	Q9NVM6	0.0111745126010461
P40337	Q9NVV2	0.0111745126010461
P40337	Q9NXS3	0.0460526315789473
P40337	Q9NZY2	0.055045871559633
P40337	Q9P217	0.0111745126010461
P40337	Q9P2W6	0.0342465753424657
P40337	Q9UBP8	0.2767123287671232
P40337	Q9UFV1	0.0164634146341463
P40337	Q9UHA2	0.0149942329873125
P40337	Q9UHQ7	0.0054630593132154
P40337	Q9UIY3	0.0886998784933171
P40337	Q9UK00	0.0149942329873125
P40337	Q9ULE4	0.0169154228855721
P40337	Q9ULN7	0.0111745126010461
P40337	Q9Y546	0.0239631336405529
P40337	Q9Y5L5	0.129979035639413
P40337	Q9Y6J3	0.2067039106145251
P40337	S4R3P1	0.562874251497006
P40337	S4R3Y5	0.58984375
P40337	X6R8R1	0.0111745126010461
P40337	A0A024R1R8	0.0149942329873125
P40337	A0A0B4J1W7	0.0054630593132154
P40337	A0A0C4DGP1	0.5121951219512195
P40337	A0A0J9YX94	0.0342465753424657
P40337	A0A0J9YXQ4	0.0239631336405529
P40337	A0A0U1RQG5	0.0385135135135135
P40337	A0A0U1RQS6	0.0342465753424657
P40337	A0A0U1RRK4	0.0111745126010461
P40337	A0A1B0GTC6	0.0149942329873125
P40337	A0A1B0GTI1	0.0164634146341463
P40337	A0A1B0GTK5	0.0164634146341463
P40337	A0A1B0GTR4	0.1092077087794432
P40337	A0A1B0GU71	0.0460526315789473
P40337	A0A1B0GUA9	0.0111745126010461
P40337	A0A1B0GUC4	0.0111745126010461
P40337	A0A1B0GUQ0	0.0460526315789473
P40337	A0A1B0GUS0	0.0239631336405529
P40337	A0A1B0GUT2	0.129979035639413
P40337	A0A1B0GUV1	0.5121951219512195
P40337	A0A1B0GV22	0.0385135135135135
P40337	A0A1B0GV96	0.0385135135135135
P40337	A0A1B0GVG4	0.0050251256281407
P40337	A0A1B0GVQ3	0.0169154228855721
P40337	A0A1B0GVZ2	0.0111745126010461
P40337	A0A1B0GW35	0.0169154228855721
P40337	A0A1B0GW54	0.2067039106145251
P40337	A0A1W2PP97	0.0460526315789473
P40337	A0A1W2PPE3	0.2067039106145251
P40337	A0A1W2PQ72	0.0111745126010461
P40337	A0A286YFK9	0.1092077087794432
P40337	A0A2R8Y2Y2	0.0111745126010461
P40337	A0A2R8YCJ5	0.0164634146341463
P40337	A0A3B3IT52	0.0385135135135135
P40337	A0A411D538	0.0239631336405529
P40337	A0A494C0N9	0.0054630593132154
P40337	A0A494C0Y3	0.0054630593132154
P40337	A0A8I5KY20	0.0111745126010461
P40337	A1L4Q6	0.0164634146341463
P40337	A6NDN8	0.0054630593132154
P40337	A6NF36	0.0111745126010461
P40337	A6NFE3	0.0239631336405529
P40337	A6NGY3	0.129979035639413
P40337	A6NHS1	0.0460526315789473
P40337	A6NIU2	0.2983870967741935
P40337	A6NJI1	0.0886998784933171
P40337	A6NJI9	0.0111745126010461
P40337	A6NM66	0.1092077087794432
P40337	A6NNX1	0.0342465753424657
P40337	A8MT66	0.0342465753424657
P40337	A8MTL0	0.0169154228855721
P40337	A8MTW9	0.0111745126010461
P40337	A8MU93	0.0342465753424657
P40337	A8MUA0	0.0342465753424657
P40337	A8MUN3	0.0385135135135135
P40337	A8MUU9	0.0164634146341463
P40337	A8MWE9	0.0054630593132154
P40337	A8MYZ5	0.0342465753424657
P40337	B3EWG3	0.3473684210526316
P40337	B3EWG6	0.3473684210526316
P40337	B9A014	0.0164634146341463
P40337	C9JC47	0.0460526315789473
P40337	C9JFL3	0.0385135135135135
P40337	H3BQW9	0.0460526315789473
P40337	O15225	0.0886998784933171
P40337	O15544	0.0385135135135135
P40337	O60384	0.0342465753424657
P40337	P01358	0.2983870967741935
P40337	P0C5K6	0.562874251497006
P40337	P0C879	0.0886998784933171
P40337	P0C880	0.0342465753424657
P40337	P0CG43	0.0385135135135135
P40337	P0DKL9	0.0169154228855721
P40337	P0DM63	0.0054630593132154
P40337	P0DMV1	0.0483333333333333
P40337	P0DMV2	0.0460526315789473
P40337	P0DMW3	0.58984375
P40337	P0DMW4	0.2767123287671232
P40337	P0DMW5	0.2067039106145251
P40337	P0DO97	0.0054630593132154
P40337	P0DP71	0.0164634146341463
P40337	P0DQW1	0.5121951219512195
P40337	P0DV60	0.5121951219512195
P40337	P0DXC3	0.0054630593132154
P40337	P13985	0.0460526315789473
P40337	P59020	0.0385135135135135
P40337	P59022	0.3473684210526316
P40337	Q05BU3	0.4264705882352941
P40337	Q2M2D7	0.0149942329873125
P40337	Q495D7	0.0460526315789473
P40337	Q56UQ5	0.0054630593132154
P40337	Q5JWF8	0.3473684210526316
P40337	Q5PR19	0.0111745126010461
P40337	Q5STR5	0.0054630593132154
P40337	Q5T7R7	0.129979035639413
P40337	Q5TEZ5	0.0149942329873125
P40337	Q5VSD8	0.2767123287671232
P40337	Q5VT33	0.2983870967741935
P40337	Q5VUE5	0.0054630593132154
P40337	Q6NUR6	0.5121951219512195
P40337	Q6P435	0.1092077087794432
P40337	Q6UXR8	0.0164634146341463
P40337	Q6UXV3	0.0385135135135135
P40337	Q6W349	0.0460526315789473
P40337	Q6XCG6	0.0483333333333333
P40337	Q6ZMV7	0.0164634146341463
P40337	Q6ZPA2	0.0385135135135135
P40337	Q6ZQT7	0.0342465753424657
P40337	Q6ZR54	0.0483333333333333
P40337	Q6ZR85	0.0342465753424657
P40337	Q6ZRM9	0.0239631336405529
P40337	Q6ZRN7	0.0164634146341463
P40337	Q6ZRP5	0.0169154228855721
P40337	Q6ZRU5	0.2767123287671232
P40337	Q6ZRX8	0.0385135135135135
P40337	Q6ZS46	0.2067039106145251
P40337	Q6ZSA8	0.055045871559633
P40337	Q6ZSK4	0.129979035639413
P40337	Q6ZSN1	0.0886998784933171
P40337	Q6ZSR3	0.0239631336405529
P40337	Q6ZTI0	0.0111745126010461
P40337	Q6ZUT4	0.0342465753424657
P40337	Q71F78	0.0385135135135135
P40337	Q8IXQ3	0.0385135135135135
P40337	Q8N1I8	0.0460526315789473
P40337	Q8N1L1	0.0460526315789473
P40337	Q8N1X5	0.0385135135135135
P40337	Q8N377	0.0460526315789473
P40337	Q8N3U1	0.0460526315789473
P40337	Q8N616	0.129979035639413
P40337	Q8N6K4	0.0460526315789473
P40337	Q8N6U2	0.0342465753424657
P40337	Q8N7H1	0.0460526315789473
P40337	Q8N9P0	0.0342465753424657
P40337	Q8N9U9	0.0342465753424657
P40337	Q8N9X3	0.1092077087794432
P40337	Q8NA96	0.0460526315789473
P40337	Q8NAQ8	0.0385135135135135
P40337	Q8NBF4	0.0342465753424657
P40337	Q8TB33	0.106951871657754
P40337	Q8TCH9	0.0111745126010461
P40337	Q8TEV8	0.055045871559633
P40337	Q8WY50	0.0483333333333333
P40337	Q8WZA8	0.5121951219512195
P40337	Q96KX1	0.2983870967741935
P40337	Q96MF4	0.0460526315789473
P40337	Q96MT4	0.129979035639413
P40337	Q96N68	0.0342465753424657
P40337	Q96NJ1	0.0886998784933171
P40337	Q96T59	0.0169154228855721
P40337	Q9BTK2	0.562874251497006
P40337	Q9H1L0	0.0164634146341463
P40337	Q9H379	0.0149942329873125
P40337	Q9H521	0.0111745126010461
P40337	Q9H693	0.0385135135135135
P40337	Q9H8V8	0.0164634146341463
P40337	Q9H8W2	0.2067039106145251
P40337	Q9NRI7	0.5121951219512195
P40337	Q9P1C3	0.0886998784933171
P40337	Q9P1D8	0.0342465753424657
P40337	Q9UF83	0.0239631336405529
P40337	Q9Y3F1	0.562874251497006
P40337	Q9Y6Z2	0.4264705882352941
Q9P253	A0A087X1C5	0.8217054263565892
Q9P253	A0A0B4J2F0	0.58984375
Q9P253	A0A0K2S4Q6	0.8181818181818182
Q9P253	A0A0U1RRE5	0.562874251497006
Q9P253	A0AV96	0.5121951219512195
Q9P253	A0AVF1	0.5121951219512195
Q9P253	A0AVI4	0.4021164021164021
Q9P253	A0AVK6	0.7069957776375284
Q9P253	A0AVT1	0.2983870967741935
Q9P253	A0FGR8	0.129979035639413
Q9P253	A0FGR9	0.2983870967741935
Q9P253	A0JLT2	0.5121951219512195
Q9P253	A0JP26	0.5121951219512195
Q9P253	A0MZ66	0.5121951219512195
Q9P253	A0PJY2	0.6863905325443787
Q9P253	A0PK00	0.2983870967741935
Q9P253	A0PK11	0.562874251497006
Q9P253	A1A4S6	0.8181818181818182
Q9P253	A1A4Y4	0.562874251497006
Q9P253	A1A519	0.6863905325443787
Q9P253	A1A5B4	0.2767123287671232
Q9P253	A1A5C7	0.4264705882352941
Q9P253	A1KZ92	0.5121951219512195
Q9P253	A1L0T0	0.5121951219512195
Q9P253	A1L190	0.6863905325443787
Q9P253	A1L390	0.129979035639413
Q9P253	A1L3X0	0.562874251497006
Q9P253	A1L4K1	0.8181818181818182
Q9P253	A1Z1Q3	0.5121951219512195
Q9P253	A2IDD5	0.3473684210526316
Q9P253	A2RTX5	0.2983870967741935
Q9P253	A2RU14	0.58984375
Q9P253	A2RU49	0.562874251497006
Q9P253	A2RUB6	0.562874251497006
Q9P253	A2RUC4	0.58984375
Q9P253	A4D126	0.562874251497006
Q9P253	A4D161	0.8092485549132948
Q9P253	A4D1B5	0.52
Q9P253	A4D1P6	0.562874251497006
Q9P253	A5D8T8	0.8217054263565892
Q9P253	A5D8V6	0.8780487804878049
Q9P253	A5D8V7	0.3571428571428571
Q9P253	A5PKW4	0.58984375
Q9P253	A5PLL7	0.562874251497006
Q9P253	A6H8Z2	0.6863905325443787
Q9P253	A6NC98	0.2802275471208546
Q9P253	A6NCS4	0.6545454545454545
Q9P253	A6ND36	0.2767123287671232
Q9P253	A6NDB9	0.5121951219512195
Q9P253	A6NDG6	0.58984375
Q9P253	A6NDV4	0.562874251497006
Q9P253	A6NEM1	0.4021164021164021
Q9P253	A6NFA1	0.5121951219512195
Q9P253	A6NFQ2	0.7272727272727273
Q9P253	A6NFX1	0.58984375
Q9P253	A6NGG8	0.6863905325443787
Q9P253	A6NGQ2	0.6863905325443787
Q9P253	A6NGU5	0.6545454545454545
Q9P253	A6NHL2	0.3888888888888889
Q9P253	A6NI15	0.8092485549132948
Q9P253	A6NIH7	0.5121951219512195
Q9P253	A6NIX2	0.2983870967741935
Q9P253	A6NK89	0.8833333333333333
Q9P253	A6NNN8	0.6863905325443787
Q9P253	A6NNY8	0.562874251497006
Q9P253	A6NNZ2	0.2767123287671232
Q9P253	A6PVC2	0.6863905325443787
Q9P253	A7MCY6	0.6863905325443787
Q9P253	A7MD48	0.3571428571428571
Q9P253	A7XYQ1	0.52
Q9P253	A8CG34	0.6863905325443787
Q9P253	A8K0Z3	0.562874251497006
Q9P253	A8K8P3	0.3473684210526316
Q9P253	A8K8V0	0.562874251497006
Q9P253	A8MQ03	0.5121951219512195
Q9P253	A8MQ27	0.3888888888888889
Q9P253	A8MT69	0.5121951219512195
Q9P253	A8MTA8	0.3473684210526316
Q9P253	A8MTJ3	0.562874251497006
Q9P253	A8MTJ6	0.7446808510638298
Q9P253	A8MTQ0	0.8181818181818182
Q9P253	A8MU46	0.4264705882352941
Q9P253	A8MV65	0.8092485549132948
Q9P253	A8MW92	0.5121951219512195
Q9P253	A8MW95	0.562874251497006
Q9P253	A8MW99	0.4021164021164021
Q9P253	A8MXV4	0.562874251497006
Q9P253	A9QM74	0.6863905325443787
Q9P253	A9UHW6	0.2983870967741935
Q9P253	B0YJ81	0.5140541961365415
Q9P253	B1AK53	0.3473684210526316
Q9P253	B2RXF5	0.8181818181818182
Q9P253	B3KU38	0.4021164021164021
Q9P253	B7U540	0.4021164021164021
Q9P253	B7ZAQ6	0.5141501386132549
Q9P253	C4AMC7	0.562874251497006
Q9P253	C9JE40	0.8833333333333333
Q9P253	D6RGH6	0.8833333333333333
Q9P253	E0CX11	0.5121951219512195
Q9P253	H0YL14	0.58984375
Q9P253	H3BV60	0.8181818181818182
Q9P253	L0R8F8	0.58984375
Q9P253	O00116	0.4021164021164021
Q9P253	O00124	0.5121951219512195
Q9P253	O00139	0.2767123287671232
Q9P253	O00141	0.5121951219512195
Q9P253	O00142	0.5121951219512195
Q9P253	O00144	0.7258064516129032
Q9P253	O00148	0.58984375
Q9P253	O00151	0.5121951219512195
Q9P253	O00154	0.562874251497006
Q9P253	O00159	0.58984375
Q9P253	O00160	0.5121951219512195
Q9P253	O00161	0.4021164021164021
Q9P253	O00165	0.2067039106145251
Q9P253	O00167	0.4021164021164021
Q9P253	O00170	0.2767123287671232
Q9P253	O00178	0.562874251497006
Q9P253	O00180	0.6545454545454545
Q9P253	O00186	0.5121951219512195
Q9P253	O00189	0.4021164021164021
Q9P253	O00192	0.6863905325443787
Q9P253	O00194	0.562874251497006
Q9P253	O00198	0.6863905325443787
Q9P253	O00203	0.5121951219512195
Q9P253	O00204	0.7446808510638298
Q9P253	O00206	0.8092485549132948
Q9P253	O00212	0.7446808510638298
Q9P253	O00213	0.6863905325443787
Q9P253	O00214	0.58984375
Q9P253	O00217	0.5121951219512195
Q9P253	O00220	0.7272727272727273
Q9P253	O00221	0.8780487804878049
Q9P253	O00231	0.4021164021164021
Q9P253	O00232	0.129979035639413
Q9P253	O00233	0.58984375
Q9P253	O00237	0.6863905325443787
Q9P253	O00238	0.3473684210526316
Q9P253	O00253	0.562874251497006
Q9P253	O00254	0.6863905325443787
Q9P253	O00255	0.5121951219512195
Q9P253	O00257	0.3473684210526316
Q9P253	O00258	0.5121951219512195
Q9P253	O00264	0.58984375
Q9P253	O00267	0.2983870967741935
Q9P253	O00268	0.4021164021164021
Q9P253	O00270	0.8217054263565892
Q9P253	O00273	0.58984375
Q9P253	O00287	0.6545454545454545
Q9P253	O00291	0.3473684210526316
Q9P253	O00294	0.0460526315789473
Q9P253	O00299	0.58984375
Q9P253	O00303	0.6863905325443787
Q9P253	O00305	0.5121951219512195
Q9P253	O00308	0.7446808510638298
Q9P253	O00311	0.7272727272727273
Q9P253	O00322	0.5121951219512195
Q9P253	O00327	0.8780487804878049
Q9P253	O00329	0.9142857142857144
Q9P253	O00330	0.4021164021164021
Q9P253	O00337	0.2767123287671232
Q9P253	O00338	0.562874251497006
Q9P253	O00339	0.4021164021164021
Q9P253	O00358	0.7272727272727273
Q9P253	O00399	0.6545454545454545
Q9P253	O00401	0.562874251497006
Q9P253	O00408	0.4021164021164021
Q9P253	O00409	0.562874251497006
Q9P253	O00410	0.3478260869565217
Q9P253	O00411	0.6545454545454545
Q9P253	O00418	0.7446808510638298
Q9P253	O00421	0.8217054263565892
Q9P253	O00422	0.4264705882352941
Q9P253	O00423	0.58984375
Q9P253	O00425	0.562874251497006
Q9P253	O00429	0.8217054263565892
Q9P253	O00444	0.5121951219512195
Q9P253	O00445	0.129979035639413
Q9P253	O00459	0.562874251497006
Q9P253	O00461	0.7136179407907227
Q9P253	O00463	0.3473684210526316
Q9P253	O00469	0.5121951219512195
Q9P253	O00470	0.2767123287671232
Q9P253	O00471	0.3473684210526316
Q9P253	O00472	0.58984375
Q9P253	O00478	0.2983870967741935
Q9P253	O00481	0.6863905325443787
Q9P253	O00482	0.562874251497006
Q9P253	O00487	0.106951871657754
Q9P253	O00499	0.7446808510638298
Q9P253	O00505	0.6545454545454545
Q9P253	O00506	0.2983870967741935
Q9P253	O00512	0.3571428571428571
Q9P253	O00519	0.58984375
Q9P253	O00522	0.562874251497006
Q9P253	O00541	0.52
Q9P253	O00548	0.8217054263565892
Q9P253	O00559	0.4021164021164021
Q9P253	O00560	0.562874251497006
Q9P253	O00562	0.0886998784933171
Q9P253	O00566	0.2983870967741935
Q9P253	O00567	0.562874251497006
Q9P253	O00571	0.4
Q9P253	O00574	0.8181818181818182
Q9P253	O00584	0.6863905325443787
Q9P253	O00590	0.8125
Q9P253	O00592	0.562874251497006
Q9P253	O00623	0.5121951219512195
Q9P253	O00625	0.2767123287671232
Q9P253	O00626	0.58984375
Q9P253	O00628	0.562874251497006
Q9P253	O00629	0.6545454545454545
Q9P253	O00635	0.562874251497006
Q9P253	O00712	0.8217054263565892
Q9P253	O00716	0.7272727272727273
Q9P253	O00743	0.4264705882352941
Q9P253	O00744	0.7446808510638298
Q9P253	O00746	0.2983870967741935
Q9P253	O00748	0.8217054263565892
Q9P253	O00754	0.6863905325443787
Q9P253	O00757	0.4264705882352941
Q9P253	O00762	0.2767123287671232
Q9P253	O00767	0.562874251497006
Q9P253	O14490	0.5121951219512195
Q9P253	O14492	0.2767123287671232
Q9P253	O14493	0.6863905325443787
Q9P253	O14495	0.5121951219512195
Q9P253	O14503	0.8780487804878049
Q9P253	O14508	0.8217054263565892
Q9P253	O14511	0.8217054263565892
Q9P253	O14512	0.4021164021164021
Q9P253	O14519	0.2983870967741935
Q9P253	O14520	0.562874251497006
Q9P253	O14521	0.6863905325443787
Q9P253	O14522	0.8181818181818182
Q9P253	O14524	0.4
Q9P253	O14526	0.562874251497006
Q9P253	O14529	0.5121951219512195
Q9P253	O14530	0.4
Q9P253	O14531	0.2983870967741935
Q9P253	O14543	0.8780487804878049
Q9P253	O14544	0.52
Q9P253	O14558	0.2767123287671232
Q9P253	O14559	0.7446808510638298
Q9P253	O14561	0.58984375
Q9P253	O14569	0.58984375
Q9P253	O14576	0.2983870967741935
Q9P253	O14579	0.562874251497006
Q9P253	O14593	0.6545454545454545
Q9P253	O14594	0.5121951219512195
Q9P253	O14607	0.6545454545454545
Q9P253	O14610	0.562874251497006
Q9P253	O14613	0.8780487804878049
Q9P253	O14617	0.52
Q9P253	O14618	0.4021164021164021
Q9P253	O14627	0.129979035639413
Q9P253	O14628	0.7446808510638298
Q9P253	O14633	0.8217054263565892
Q9P253	O14639	0.5121951219512195
Q9P253	O14640	0.58984375
Q9P253	O14641	0.7446808510638298
Q9P253	O14645	0.58984375
Q9P253	O14649	0.562874251497006
Q9P253	O14653	0.4264705882352941
Q9P253	O14654	0.58984375
Q9P253	O14656	0.58984375
Q9P253	O14657	0.5121951219512195
Q9P253	O14662	0.106951871657754
Q9P253	O14669	0.6863905325443787
Q9P253	O14678	0.7446808510638298
Q9P253	O14681	0.6545454545454545
Q9P253	O14682	0.5121951219512195
Q9P253	O14684	0.6545454545454545
Q9P253	O14713	0.8833333333333333
Q9P253	O14727	0.5121951219512195
Q9P253	O14730	0.2767123287671232
Q9P253	O14732	0.2983870967741935
Q9P253	O14733	0.3571428571428571
Q9P253	O14734	0.562874251497006
Q9P253	O14735	0.562874251497006
Q9P253	O14737	0.5121951219512195
Q9P253	O14744	0.2067039106145251
Q9P253	O14745	0.7446808510638298
Q9P253	O14746	1.0
Q9P253	O14756	0.2767123287671232
Q9P253	O14757	0.8125
Q9P253	O14763	0.562874251497006
Q9P253	O14764	0.7446808510638298
Q9P253	O14770	0.562874251497006
Q9P253	O14771	0.7446808510638298
Q9P253	O14772	0.5121951219512195
Q9P253	O14773	0.58984375
Q9P253	O14775	0.6545454545454545
Q9P253	O14776	0.2983870967741935
Q9P253	O14777	0.562874251497006
Q9P253	O14782	0.8125
Q9P253	O14786	0.7258064516129032
Q9P253	O14787	0.3888888888888889
Q9P253	O14788	0.6545454545454545
Q9P253	O14791	0.2767123287671232
Q9P253	O14792	0.4021164021164021
Q9P253	O14793	0.5121951219512195
Q9P253	O14798	0.562874251497006
Q9P253	O14802	0.3473684210526316
Q9P253	O14804	0.8092485549132948
Q9P253	O14807	0.562874251497006
Q9P253	O14810	0.58984375
Q9P253	O14813	0.562874251497006
Q9P253	O14815	0.1999999999999999
Q9P253	O14817	0.58984375
Q9P253	O14818	0.4264705882352941
Q9P253	O14827	0.8181818181818182
Q9P253	O14828	0.2767123287671232
Q9P253	O14830	0.4021164021164021
Q9P253	O14832	0.5121951219512195
Q9P253	O14836	0.6545454545454545
Q9P253	O14843	0.8780487804878049
Q9P253	O14863	0.3473684210526316
Q9P253	O14867	0.9230769230769232
Q9P253	O14874	0.58984375
Q9P253	O14879	0.52
Q9P253	O14880	0.7446808510638298
Q9P253	O14893	0.2767123287671232
Q9P253	O14896	0.7446808510638298
Q9P253	O14901	0.8833333333333333
Q9P253	O14905	0.7258064516129032
Q9P253	O14908	0.6863905325443787
Q9P253	O14910	0.6545454545454545
Q9P253	O14920	0.5121951219512195
Q9P253	O14924	0.7272727272727273
Q9P253	O14929	0.3571428571428571
Q9P253	O14931	0.8780487804878049
Q9P253	O14933	0.2983870967741935
Q9P253	O14936	0.58984375
Q9P253	O14939	0.562874251497006
Q9P253	O14944	0.8092485549132948
Q9P253	O14948	0.8181818181818182
Q9P253	O14958	0.58984375
Q9P253	O14964	0.7258064516129032
Q9P253	O14965	0.8181818181818182
Q9P253	O14966	0.1999999999999999
Q9P253	O14967	0.0886998784933171
Q9P253	O14972	0.5121951219512195
Q9P253	O14974	0.5121951219512195
Q9P253	O14975	0.58984375
Q9P253	O14976	0.8217054263565892
Q9P253	O14977	0.58984375
Q9P253	O14978	0.6863905325443787
Q9P253	O14979	0.2767123287671232
Q9P253	O14980	0.6545454545454545
Q9P253	O14983	0.5121951219512195
Q9P253	O14994	0.3473684210526316
Q9P253	O15013	0.562874251497006
Q9P253	O15014	0.562874251497006
Q9P253	O15033	0.7258064516129032
Q9P253	O15041	0.562874251497006
Q9P253	O15042	0.1999999999999999
Q9P253	O15049	0.562874251497006
Q9P253	O15055	0.8181818181818182
Q9P253	O15056	0.58984375
Q9P253	O15060	0.7258064516129032
Q9P253	O15066	0.7446808510638298
Q9P253	O15067	0.58984375
Q9P253	O15068	0.562874251497006
Q9P253	O15075	0.2767123287671232
Q9P253	O15079	0.8780487804878049
Q9P253	O15083	0.2767123287671232
Q9P253	O15084	0.3571428571428571
Q9P253	O15105	0.7272727272727273
Q9P253	O15111	0.5121951219512195
Q9P253	O15117	0.4021164021164021
Q9P253	O15118	0.3473684210526316
Q9P253	O15119	0.562874251497006
Q9P253	O15120	0.6545454545454545
Q9P253	O15121	0.5121951219512195
Q9P253	O15123	0.7446808510638298
Q9P253	O15126	0.4021164021164021
Q9P253	O15127	0.3473684210526316
Q9P253	O15143	0.5121951219512195
Q9P253	O15144	0.2067039106145251
Q9P253	O15145	0.8181818181818182
Q9P253	O15146	0.8181818181818182
Q9P253	O15151	0.5121951219512195
Q9P253	O15156	0.8092485549132948
Q9P253	O15160	0.562874251497006
Q9P253	O15162	0.3473684210526316
Q9P253	O15164	0.8092485549132948
Q9P253	O15169	0.2983870967741935
Q9P253	O15173	0.5121951219512195
Q9P253	O15178	0.562874251497006
Q9P253	O15182	0.5121951219512195
Q9P253	O15194	0.562874251497006
Q9P253	O15198	0.562874251497006
Q9P253	O15205	0.4
Q9P253	O15209	0.7272727272727273
Q9P253	O15211	0.2983870967741935
Q9P253	O15212	0.58984375
Q9P253	O15213	0.2767123287671232
Q9P253	O15217	0.562874251497006
Q9P253	O15226	0.3473684210526316
Q9P253	O15228	0.3473684210526316
Q9P253	O15231	0.4021164021164021
Q9P253	O15232	0.2983870967741935
Q9P253	O15234	0.6545454545454545
Q9P253	O15239	0.3478260869565217
Q9P253	O15240	0.4264948699719855
Q9P253	O15243	0.7272727272727273
Q9P253	O15244	0.4021164021164021
Q9P253	O15245	0.6545454545454545
Q9P253	O15247	0.58984375
Q9P253	O15259	0.4021164021164021
Q9P253	O15260	0.562874251497006
Q9P253	O15264	0.7272727272727273
Q9P253	O15265	0.2767123287671232
Q9P253	O15266	0.562874251497006
Q9P253	O15269	0.5121951219512195
Q9P253	O15273	0.6545454545454545
Q9P253	O15287	0.6863905325443787
Q9P253	O15294	0.5121951219512195
Q9P253	O15296	0.562874251497006
Q9P253	O15297	0.58984375
Q9P253	O15303	0.6545454545454545
Q9P253	O15304	0.6863905325443787
Q9P253	O15305	0.3571428571428571
Q9P253	O15315	0.6545454545454545
Q9P253	O15318	0.2767123287671232
Q9P253	O15327	0.5121951219512195
Q9P253	O15342	0.562874251497006
Q9P253	O15344	0.3473684210526316
Q9P253	O15347	0.562874251497006
Q9P253	O15350	0.562874251497006
Q9P253	O15353	0.8833333333333333
Q9P253	O15354	0.7446808510638298
Q9P253	O15355	0.5121951219512195
Q9P253	O15357	0.58984375
Q9P253	O15360	0.5121951219512195
Q9P253	O15370	0.8780487804878049
Q9P253	O15371	0.5121951219512195
Q9P253	O15372	0.562874251497006
Q9P253	O15379	0.5121951219512195
Q9P253	O15381	0.5121951219512195
Q9P253	O15382	0.562874251497006
Q9P253	O15389	0.7446808510638298
Q9P253	O15391	0.5121951219512195
Q9P253	O15392	0.6545454545454545
Q9P253	O15397	0.3478260869565217
Q9P253	O15399	0.6863905325443787
Q9P253	O15400	0.7446808510638298
Q9P253	O15405	0.6863905325443787
Q9P253	O15409	0.5121951219512195
Q9P253	O15427	0.4264705882352941
Q9P253	O15432	0.6545454545454545
Q9P253	O15439	0.562874251497006
Q9P253	O15440	0.2767123287671232
Q9P253	O15444	0.7272727272727273
Q9P253	O15446	0.4021164021164021
Q9P253	O15455	0.5121951219512195
Q9P253	O15457	0.4264705882352941
Q9P253	O15460	0.5355372446227169
Q9P253	O15479	0.58984375
Q9P253	O15481	0.6545454545454545
Q9P253	O15488	0.7272727272727273
Q9P253	O15492	0.2767123287671232
Q9P253	O15496	0.7258064516129032
Q9P253	O15498	0.562874251497006
Q9P253	O15499	0.6545454545454545
Q9P253	O15503	0.8780487804878049
Q9P253	O15504	0.58984375
Q9P253	O15511	0.58984375
Q9P253	O15514	0.58984375
Q9P253	O15516	0.8092485549132948
Q9P253	O15519	0.2067039106145251
Q9P253	O15520	0.3473684210526316
Q9P253	O15522	0.7446808510638298
Q9P253	O15523	0.3473684210526316
Q9P253	O15524	0.8217054263565892
Q9P253	O15525	0.8833333333333333
Q9P253	O15527	0.8217054263565892
Q9P253	O15529	0.8780487804878049
Q9P253	O15530	0.2767123287671232
Q9P253	O15533	0.562874251497006
Q9P253	O15534	0.8217054263565892
Q9P253	O15535	0.8092485549132948
Q9P253	O15541	0.4264705882352941
Q9P253	O15547	0.3473684210526316
Q9P253	O15550	0.562874251497006
Q9P253	O15553	0.4021164021164021
Q9P253	O15554	0.2067039106145251
Q9P253	O43143	0.2767123287671232
Q9P253	O43147	0.6863905325443787
Q9P253	O43148	0.8125
Q9P253	O43150	0.6545454545454545
Q9P253	O43155	0.6863905325443787
Q9P253	O43156	0.6863905325443787
Q9P253	O43159	0.6863905325443787
Q9P253	O43164	0.8780487804878049
Q9P253	O43167	0.562874251497006
Q9P253	O43172	0.3473684210526316
Q9P253	O43175	0.562874251497006
Q9P253	O43181	0.2767123287671232
Q9P253	O43182	0.8092485549132948
Q9P253	O43184	0.6545454545454545
Q9P253	O43186	0.3571428571428571
Q9P253	O43187	0.3473684210526316
Q9P253	O43189	0.562874251497006
Q9P253	O43193	0.6863905325443787
Q9P253	O43196	0.5121951219512195
Q9P253	O43236	0.58984375
Q9P253	O43237	0.2767123287671232
Q9P253	O43242	0.5121951219512195
Q9P253	O43248	0.6545454545454545
Q9P253	O43251	0.4021164021164021
Q9P253	O43255	0.58984375
Q9P253	O43257	0.562874251497006
Q9P253	O43264	0.3473684210526316
Q9P253	O43272	0.3473684210526316
Q9P253	O43278	0.58984375
Q9P253	O43280	0.8092485549132948
Q9P253	O43281	0.58984375
Q9P253	O43283	0.5121951219512195
Q9P253	O43290	0.5121951219512195
Q9P253	O43291	0.6863905325443787
Q9P253	O43292	0.7258064516129032
Q9P253	O43293	0.5121951219512195
Q9P253	O43294	0.2983870967741935
Q9P253	O43295	0.8092485549132948
Q9P253	O43296	0.58984375
Q9P253	O43303	0.6863905325443787
Q9P253	O43306	0.8092485549132948
Q9P253	O43307	0.8217054263565892
Q9P253	O43309	0.7272727272727273
Q9P253	O43310	0.7446808510638298
Q9P253	O43312	0.562874251497006
Q9P253	O43313	0.6545454545454545
Q9P253	O43314	0.9142857142857144
Q9P253	O43318	0.5121951219512195
Q9P253	O43324	0.5121951219512195
Q9P253	O43353	0.58984375
Q9P253	O43364	0.6545454545454545
Q9P253	O43365	0.5121951219512195
Q9P253	O43390	0.1231231231231231
Q9P253	O43395	0.3473684210526316
Q9P253	O43396	0.5121951219512195
Q9P253	O43399	0.2067039106145251
Q9P253	O43402	0.6863905325443787
Q9P253	O43405	0.2983870967741935
Q9P253	O43422	0.562874251497006
Q9P253	O43424	0.562874251497006
Q9P253	O43427	0.5121951219512195
Q9P253	O43435	0.562874251497006
Q9P253	O43439	0.5121951219512195
Q9P253	O43447	0.2767123287671232
Q9P253	O43448	0.6545454545454545
Q9P253	O43462	0.562874251497006
Q9P253	O43463	0.58984375
Q9P253	O43464	0.2983870967741935
Q9P253	O43474	0.9230769230769232
Q9P253	O43482	0.4021164021164021
Q9P253	O43488	0.58984375
Q9P253	O43490	0.58984375
Q9P253	O43491	0.5121951219512195
Q9P253	O43493	0.6545454545454545
Q9P253	O43502	0.4264705882352941
Q9P253	O43508	0.8780487804878049
Q9P253	O43511	0.58984375
Q9P253	O43513	0.1231231231231231
Q9P253	O43516	0.8217054263565892
Q9P253	O43520	0.6863905325443787
Q9P253	O43521	0.7446808510638298
Q9P253	O43524	0.8833333333333333
Q9P253	O43525	0.3888888888888889
Q9P253	O43541	0.4021164021164021
Q9P253	O43542	0.58984375
Q9P253	O43543	0.3888888888888889
Q9P253	O43557	0.7446808510638298
Q9P253	O43559	0.6545454545454545
Q9P253	O43561	0.7446808510638298
Q9P253	O43566	0.7272727272727273
Q9P253	O43567	0.7272727272727273
Q9P253	O43572	0.0847457627118644
Q9P253	O43581	0.562874251497006
Q9P253	O43583	0.6863905325443787
Q9P253	O43586	0.4021164021164021
Q9P253	O43592	0.5121951219512195
Q9P253	O43593	0.6863905325443787
Q9P253	O43597	0.8780487804878049
Q9P253	O43598	0.5121951219512195
Q9P253	O43602	0.8181818181818182
Q9P253	O43603	0.562874251497006
Q9P253	O43609	0.58984375
Q9P253	O43612	0.7446808510638298
Q9P253	O43613	0.562874251497006
Q9P253	O43614	0.5121951219512195
Q9P253	O43615	0.52
Q9P253	O43617	0.6863905325443787
Q9P253	O43623	0.6863905325443787
Q9P253	O43633	0.5121951219512195
Q9P253	O43639	0.3473684210526316
Q9P253	O43653	0.7446808510638298
Q9P253	O43660	0.5121951219512195
Q9P253	O43663	0.5121951219512195
Q9P253	O43665	0.347638856191649
Q9P253	O43670	0.4021164021164021
Q9P253	O43674	0.5121951219512195
Q9P253	O43678	0.58984375
Q9P253	O43680	0.8217054263565892
Q9P253	O43681	0.4021164021164021
Q9P253	O43683	1.0
Q9P253	O43684	0.4021164021164021
Q9P253	O43704	0.6863905325443787
Q9P253	O43707	0.5121951219512195
Q9P253	O43711	0.8181818181818182
Q9P253	O43719	0.6545454545454545
Q9P253	O43731	0.3473684210526316
Q9P253	O43734	0.4021164021164021
Q9P253	O43739	0.562874251497006
Q9P253	O43741	0.7272727272727273
Q9P253	O43745	0.2767123287671232
Q9P253	O43747	0.52
Q9P253	O43749	0.6863905325443787
Q9P253	O43752	0.562874251497006
Q9P253	O43759	0.6545454545454545
Q9P253	O43763	0.7446808510638298
Q9P253	O43765	0.6863905325443787
Q9P253	O43781	0.6863905325443787
Q9P253	O43790	0.6545454545454545
Q9P253	O43791	0.6863905325443787
Q9P253	O43795	0.7272727272727273
Q9P253	O43805	0.7446808510638298
Q9P253	O43808	0.5121951219512195
Q9P253	O43809	0.562874251497006
Q9P253	O43813	0.3473684210526316
Q9P253	O43815	0.5121951219512195
Q9P253	O43818	0.2067039106145251
Q9P253	O43819	0.5121951219512195
Q9P253	O43822	0.8092485549132948
Q9P253	O43823	0.5121951219512195
Q9P253	O43829	0.5121951219512195
Q9P253	O43837	0.5121951219512195
Q9P253	O43847	0.562874251497006
Q9P253	O43852	0.106951871657754
Q9P253	O43865	0.3473684210526316
Q9P253	O43868	0.2767123287671232
Q9P253	O43889	0.5121951219512195
Q9P253	O43896	0.6863905325443787
Q9P253	O43900	0.2767123287671232
Q9P253	O43909	0.4264705882352941
Q9P253	O43913	0.3888888888888889
Q9P253	O43914	0.8780487804878049
Q9P253	O43915	0.5121951219512195
Q9P253	O43918	0.2767123287671232
Q9P253	O43921	0.4264705882352941
Q9P253	O43929	0.562874251497006
Q9P253	O43933	0.5121951219512195
Q9P253	O60216	0.7272727272727273
Q9P253	O60220	0.5121951219512195
Q9P253	O60231	0.3571428571428571
Q9P253	O60232	0.4021164021164021
Q9P253	O60237	0.4021164021164021
Q9P253	O60238	0.3473684210526316
Q9P253	O60239	0.4021164021164021
Q9P253	O60240	0.129979035639413
Q9P253	O60243	0.2767123287671232
Q9P253	O60244	0.7446808510638298
Q9P253	O60248	0.6863905325443787
Q9P253	O60256	0.562874251497006
Q9P253	O60259	0.7258064516129032
Q9P253	O60260	0.5121951219512195
Q9P253	O60264	0.58984375
Q9P253	O60266	0.4
Q9P253	O60271	0.2067039106145251
Q9P253	O60282	0.7446808510638298
Q9P253	O60285	0.3478260869565217
Q9P253	O60291	0.4021164021164021
Q9P253	O60296	0.562874251497006
Q9P253	O60304	0.8092485549132948
Q9P253	O60306	0.58984375
Q9P253	O60307	0.4021164021164021
Q9P253	O60308	0.4021164021164021
Q9P253	O60312	0.6863905325443787
Q9P253	O60313	0.58984375
Q9P253	O60315	0.8217054263565892
Q9P253	O60331	0.58984375
Q9P253	O60337	0.8092485549132948
Q9P253	O60341	0.5121951219512195
Q9P253	O60343	0.4264705882352941
Q9P253	O60353	0.562874251497006
Q9P253	O60356	0.562874251497006
Q9P253	O60381	0.6863905325443787
Q9P253	O60383	0.8092485549132948
Q9P253	O60391	0.3473684210526316
Q9P253	O60423	0.6863905325443787
Q9P253	O60427	0.2983870967741935
Q9P253	O60447	0.4021164021164021
Q9P253	O60476	0.562874251497006
Q9P253	O60477	0.6863905325443787
Q9P253	O60478	0.58984375
Q9P253	O60479	0.7446808510638298
Q9P253	O60481	0.8092485549132948
Q9P253	O60487	0.58984375
Q9P253	O60488	0.4021164021164021
Q9P253	O60493	0.6545454545454545
Q9P253	O60496	0.58984375
Q9P253	O60499	0.5121951219512195
Q9P253	O60500	0.562874251497006
Q9P253	O60502	0.562874251497006
Q9P253	O60503	0.427136092210326
Q9P253	O60504	0.5121951219512195
Q9P253	O60506	0.2767123287671232
Q9P253	O60508	0.562874251497006
Q9P253	O60512	0.5121951219512195
Q9P253	O60516	0.52
Q9P253	O60524	0.5121951219512195
Q9P253	O60543	0.7258064516129032
Q9P253	O60547	0.562874251497006
Q9P253	O60548	0.7446808510638298
Q9P253	O60563	0.58984375
Q9P253	O60565	0.8181818181818182
Q9P253	O60566	0.8217054263565892
Q9P253	O60568	0.4021164021164021
Q9P253	O60573	0.2983870967741935
Q9P253	O60583	0.8092485549132948
Q9P253	O60603	0.6863905325443787
Q9P253	O60610	0.5121951219512195
Q9ULX5	O95409	0.129979035639413
Q9ULX5	O95415	0.0164634146341463
Q9ULX5	O95429	0.0164634146341463
Q9ULX5	O95433	0.0054630593132154
Q9ULX5	O95436	0.0342465753424657
Q9ULX5	O95447	0.0111745126010461
Q9ULX5	O95450	0.0054630593132154
Q9ULX5	O95456	0.0886998784933171
Q9ULX5	O95466	0.0111745126010461
Q9ULX5	O95470	0.0111745126010461
Q9ULX5	O95475	0.0164634146341463
Q9ULX5	O95484	0.2067039106145251
Q9ULX5	O95486	0.0169154228855721
Q9ULX5	O95487	0.0111745126010461
Q9ULX5	O95503	0.0022010271460014
Q9ULX5	O95551	0.055045871559633
Q9ULX5	O95571	0.0342465753424657
Q9ULX5	O95573	0.0111745126010461
Q9ULX5	O95600	0.1231231231231231
Q9ULX5	O95619	0.0111745126010461
Q9ULX5	O95622	0.0239631336405529
Q9ULX5	O95628	0.2767123287671232
Q9ULX5	O95630	0.0483333333333333
Q9ULX5	O95631	0.0460526315789473
Q9ULX5	O95633	0.0054630593132154
Q9ULX5	O95639	0.0054630593132154
Q9ULX5	O95644	0.5121951219512195
Q9ULX5	O95670	0.0050251256281407
Q9ULX5	O95671	0.0164634146341463
Q9ULX5	O95674	0.0054630593132154
Q9ULX5	O95677	0.0054630593132154
Q9ULX5	O95678	0.0111745126010461
Q9ULX5	O95684	0.0149942329873125
Q9ULX5	O95696	0.0097087378640776
Q9ULX5	O95704	0.129979035639413
Q9ULX5	O95707	0.0169154228855721
Q9ULX5	O95715	0.0460526315789473
Q9ULX5	O95716	0.0054630593132154
Q9ULX5	O95718	0.0164634146341463
Q9ULX5	O95721	0.0111745126010461
Q9ULX5	O95747	0.0111745126010461
Q9ULX5	O95751	0.0460526315789473
Q9ULX5	O95758	0.0149942329873125
Q9ULX5	O95772	0.0111745126010461
Q9ULX5	O95782	0.0054630593132154
Q9ULX5	O95786	0.4021164021164021
Q9ULX5	O95793	0.0054630593132154
Q9ULX5	O95816	0.0111745126010461
Q9ULX5	O95817	0.0886998784933171
Q9ULX5	O95819	0.0022010271460014
Q9ULX5	O95825	0.129979035639413
Q9ULX5	O95831	0.1231231231231231
Q9ULX5	O95832	0.2767123287671232
Q9ULX5	O95835	0.0483333333333333
Q9ULX5	O95858	0.0111745126010461
Q9ULX5	O95863	0.2067039106145251
Q9ULX5	O95897	0.0239631336405529
Q9ULX5	O95900	0.4264705882352941
Q9ULX5	O95905	0.0111745126010461
Q9ULX5	O95926	0.0054630593132154
Q9ULX5	O95931	0.0054630593132154
Q9ULX5	O95935	0.0169154228855721
Q9ULX5	O95936	0.0342465753424657
Q9ULX5	O95947	0.0483333333333333
Q9ULX5	O95948	0.0169154228855721
Q9ULX5	O95954	0.0169154228855721
Q9ULX5	O95967	0.0847457627118644
Q9ULX5	O95970	0.0149942329873125
Q9ULX5	O95983	0.0054630593132154
Q9ULX5	O95985	0.0111745126010461
Q9ULX5	O95989	0.0239631336405529
Q9ULX5	O95992	0.0111745126010461
Q9ULX5	O95994	0.0164634146341463
Q9ULX5	O95997	0.4021164021164021
Q9ULX5	O95999	0.0239631336405529
Q9ULX5	O96000	0.0239631336405529
Q9ULX5	O96004	0.0460526315789473
Q9ULX5	O96005	0.0169154228855721
Q9ULX5	O96006	0.0164634146341463
Q9ULX5	O96008	0.0149942329873125
Q9ULX5	O96011	0.3571428571428571
Q9ULX5	O96013	0.0054630593132154
Q9ULX5	O96017	0.0385135135135135
Q9ULX5	O96018	0.0164634146341463
Q9ULX5	O96019	0.0149942329873125
Q9ULX5	O96020	0.5121951219512195
Q9ULX5	O96028	0.0111745126010461
Q9ULX5	P00338	0.0164634146341463
Q9ULX5	P00352	0.0385135135135135
Q9ULX5	P00374	0.106951871657754
Q9ULX5	P00387	0.009090909090909
Q9ULX5	P00390	0.0239631336405529
Q9ULX5	P00403	0.0342465753424657
Q9ULX5	P00439	0.0342465753424657
Q9ULX5	P00441	0.2067039106145251
Q9ULX5	P00488	0.0164634146341463
Q9ULX5	P00519	0.0483333333333333
Q9ULX5	P00533	0.4264705882352941
Q9ULX5	P00540	0.0169154228855721
Q9ULX5	P00558	0.106951871657754
Q9ULX5	P00734	0.0385135135135135
Q9ULX5	P00736	0.0385135135135135
Q9ULX5	P00742	0.1092077087794432
Q9ULX5	P00747	0.0886998784933171
Q9ULX5	P00748	0.3888888888888889
Q9ULX5	P00749	0.0483333333333333
Q9ULX5	P00750	0.0460526315789473
Q9ULX5	P00797	0.0111745126010461
Q9ULX5	P00966	0.0483333333333333
Q9ULX5	P01009	0.1999999999999999
Q9ULX5	P01011	0.106951871657754
Q9ULX5	P01023	0.0483333333333333
Q9ULX5	P01033	0.0460526315789473
Q9ULX5	P01042	0.0111745126010461
Q9ULX5	P01100	0.0385135135135135
Q9ULX5	P01106	0.0342465753424657
Q9ULX5	P01111	0.0111745126010461
Q9ULX5	P01112	0.0111745126010461
Q9ULX5	P01116	0.0054630593132154
Q9ULX5	P01127	0.2767123287671232
Q9ULX5	P01130	0.129979035639413
Q9ULX5	P01133	0.009090909090909
Q9ULX5	P01135	0.1231231231231231
Q9ULX5	P01137	0.0385135135135135
Q9ULX5	P01160	0.0111745126010461
Q9ULX5	P01236	0.0164634146341463
Q9ULX5	P01241	0.2767123287671232
Q9ULX5	P01242	0.129979035639413
Q9ULX5	P01298	0.0385135135135135
Q9ULX5	P01308	0.1231231231231231
Q9ULX5	P01344	0.0460526315789473
Q9ULX5	P01374	0.0385135135135135
Q9ULX5	P01375	0.0385135135135135
Q9ULX5	P01563	0.0886998784933171
Q9ULX5	P01579	0.0385135135135135
Q9ULX5	P01583	0.0111745126010461
Q9ULX5	P01584	0.0054630593132154
Q9ULX5	P01588	0.3473684210526316
Q9ULX5	P01699	0.0886998784933171
Q9ULX5	P01703	0.0460526315789473
Q9ULX5	P01706	0.0886998784933171
Q9ULX5	P01730	0.1231231231231231
Q9ULX5	P01732	0.1092077087794432
Q9ULX5	P01889	0.0149942329873125
Q9ULX5	P01893	0.0164634146341463
Q9ULX5	P01903	0.129979035639413
Q9ULX5	P01909	0.129979035639413
Q9ULX5	P01911	0.3333333333333333
Q9ULX5	P01920	0.1092077087794432
Q9ULX5	P02452	0.0111745126010461
Q9ULX5	P02458	0.0111745126010461
Q9ULX5	P02461	0.0054630593132154
Q9ULX5	P02489	0.0239631336405529
Q9ULX5	P02511	0.0342465753424657
Q9ULX5	P02533	0.0111745126010461
Q9ULX5	P02538	0.0054630593132154
Q9ULX5	P02545	0.0054630593132154
Q9ULX5	P02647	0.2767123287671232
Q9ULX5	P02649	0.0149942329873125
Q9ULX5	P02652	0.0886998784933171
Q9ULX5	P02654	0.129979035639413
Q9ULX5	P02656	0.0111745126010461
Q9ULX5	P02671	0.0054630593132154
Q9ULX5	P02679	0.0111745126010461
Q9ULX5	P02686	0.0111745126010461
Q9ULX5	P02730	0.0169154228855721
Q9ULX5	P02743	0.0111745126010461
Q9ULX5	P02760	0.2067039106145251
Q9ULX5	P02763	0.1092077087794432
Q9ULX5	P02765	0.2767123287671232
Q9ULX5	P02771	0.0385135135135135
Q9ULX5	P02776	0.2767123287671232
Q9ULX5	P02786	0.0886998784933171
Q9ULX5	P02787	0.0111745126010461
Q9ULX5	P02792	0.0111745126010461
Q9ULX5	P02794	0.0239631336405529
Q9ULX5	P02810	0.0169154228855721
Q9ULX5	P02812	0.0385135135135135
Q9ULX5	P02814	0.0385135135135135
Q9ULX5	P03372	0.0385135135135135
Q9ULX5	P03886	0.0239631336405529
Q9ULX5	P03891	0.0164634146341463
Q9ULX5	P03905	0.0054630593132154
Q9ULX5	P03915	0.0111745126010461
Q9ULX5	P03923	0.129979035639413
Q9ULX5	P03952	0.0460526315789473
Q9ULX5	P03956	0.0886998784933171
Q9ULX5	P04003	0.009090909090909
Q9ULX5	P04004	0.0111745126010461
Q9ULX5	P04035	0.0886998784933171
Q9ULX5	P04040	0.0169154228855721
Q9ULX5	P04049	0.009090909090909
Q9ULX5	P04053	0.0111745126010461
Q9ULX5	P04062	0.0111745126010461
Q9ULX5	P04066	0.055045871559633
Q9ULX5	P04070	0.129979035639413
Q9ULX5	P04075	0.0111745126010461
Q9ULX5	P04083	0.0385135135135135
Q9ULX5	P04150	0.129979035639413
Q9ULX5	P04156	0.0054630593132154
Q9ULX5	P04179	0.2067039106145251
Q9ULX5	P04180	0.0385135135135135
Q9ULX5	P04181	0.0385135135135135
Q9ULX5	P04183	0.2983870967741935
Q9ULX5	P04196	0.0886998784933171
Q9ULX5	P04198	0.0239631336405529
Q9ULX5	P04233	0.0149942329873125
Q9ULX5	P04234	0.2767123287671232
Q9ULX5	P04259	0.0054630593132154
Q9ULX5	P04264	0.0111745126010461
Q9ULX5	P04280	0.0164634146341463
Q9ULX5	P04350	0.0169154228855721
Q9ULX5	P04406	0.0164634146341463
Q9ULX5	P04439	0.0169154228855721
Q9ULX5	P04553	0.0886998784933171
Q9ULX5	P04626	0.3571428571428571
Q9ULX5	P04628	0.0149942329873125
Q9ULX5	P04629	0.5121951219512195
Q9ULX5	P04632	0.0054630593132154
Q9ULX5	P04637	0.0460526315789473
Q9ULX5	P04792	0.0054630593132154
Q9ULX5	P04798	0.0164634146341463
Q9ULX5	P04843	0.0054630593132154
Q9ULX5	P04844	0.0054630593132154
Q9ULX5	P04899	0.0149942329873125
Q9ULX5	P04920	0.0111745126010461
Q9ULX5	P05019	0.0483333333333333
Q9ULX5	P05023	0.0054630593132154
Q9ULX5	P05026	0.106951871657754
Q9ULX5	P05062	0.0111745126010461
Q9ULX5	P05067	0.0111745126010461
Q9ULX5	P05090	0.0111745126010461
Q9ULX5	P05091	0.0149942329873125
Q9ULX5	P05093	0.0169154228855721
Q9ULX5	P05106	0.0886998784933171
Q9ULX5	P05107	0.0886998784933171
Q9ULX5	P05108	0.0149942329873125
Q9ULX5	P05120	0.0169154228855721
Q9ULX5	P05121	0.0111745126010461
Q9ULX5	P05129	0.0460526315789473
Q9ULX5	P05141	0.0342465753424657
Q9ULX5	P05154	0.0164634146341463
Q9ULX5	P05161	0.0111745126010461
Q9ULX5	P05165	0.0259740259740259
Q9ULX5	P05166	0.0169154228855721
Q9ULX5	P05177	0.0385135135135135
Q9ULX5	P05181	0.0169154228855721
Q9ULX5	P05186	0.0111745126010461
Q9ULX5	P05198	0.0054630593132154
Q9ULX5	P05230	0.1231231231231231
Q9ULX5	P05231	0.0886998784933171
Q9ULX5	P05362	0.2767123287671232
Q9ULX5	P05386	0.0054630593132154
Q9ULX5	P05387	0.0054630593132154
Q9ULX5	P05388	0.0111745126010461
Q9ULX5	P05412	0.0027063599458728
Q9ULX5	P05423	0.0054630593132154
Q9ULX5	P05455	0.0054630593132154
Q9ULX5	P05549	0.0149942329873125
Q9ULX5	P05556	0.0460526315789473
Q9ULX5	P05771	0.0483333333333333
Q9ULX5	P05783	0.0054630593132154
Q9ULX5	P05787	0.0111745126010461
Q9ULX5	P05814	0.0385135135135135
Q9ULX5	P05937	0.0111745126010461
Q9ULX5	P05976	0.0054630593132154
Q9ULX5	P05981	0.1092077087794432
Q9ULX5	P05997	0.0111745126010461
Q9ULX5	P06127	0.0886998784933171
Q9ULX5	P06132	0.0239631336405529
Q9ULX5	P06133	0.0342465753424657
Q9ULX5	P06213	0.0239631336405529
Q9ULX5	P06239	0.0149942329873125
Q9ULX5	P06241	0.0111745126010461
Q9ULX5	P06276	0.0111745126010461
Q9ULX5	P06307	0.1092077087794432
Q9ULX5	P06396	0.0239631336405529
Q9ULX5	P06400	0.0050251256281407
Q9ULX5	P06401	0.0385135135135135
Q9ULX5	P06454	0.0111745126010461
Q9ULX5	P06493	0.0169154228855721
Q9ULX5	P06576	0.0111745126010461
Q9ULX5	P06727	0.0342465753424657
Q9ULX5	P06729	0.2067039106145251
Q9ULX5	P06730	0.0385135135135135
Q9ULX5	P06732	0.0483333333333333
Q9ULX5	P06733	0.0460526315789473
Q9ULX5	P06734	0.0111745126010461
Q9ULX5	P06737	0.0342465753424657
Q9ULX5	P06744	0.0111745126010461
Q9ULX5	P06746	0.055045871559633
Q9ULX5	P06748	0.0239631336405529
Q9ULX5	P06753	0.055045871559633
Q9ULX5	P06756	0.0385135135135135
Q9ULX5	P06850	0.0169154228855721
Q9ULX5	P06865	0.0111745126010461
Q9ULX5	P07093	0.0164634146341463
Q9ULX5	P07195	0.0111745126010461
Q9ULX5	P07196	0.0460526315789473
Q9ULX5	P07197	0.1092077087794432
Q9ULX5	P07199	0.0054630593132154
Q9ULX5	P07203	0.0460526315789473
Q9ULX5	P07237	0.0886998784933171
Q9ULX5	P07288	0.055045871559633
Q9ULX5	P07305	0.0164634146341463
Q9ULX5	P07307	0.0111745126010461
Q9ULX5	P07315	0.1092077087794432
Q9ULX5	P07332	0.0169154228855721
Q9ULX5	P07333	0.2767123287671232
Q9ULX5	P07339	0.0465116279069767
Q9ULX5	P07355	0.0149942329873125
Q9ULX5	P07359	0.0054630593132154
Q9ULX5	P07384	0.0054630593132154
Q9ULX5	P07437	0.0239631336405529
Q9ULX5	P07498	0.0111745126010461
Q9ULX5	P07550	0.0483333333333333
Q9ULX5	P07686	0.0164634146341463
Q9ULX5	P07711	0.0111745126010461
Q9ULX5	P07766	0.0460526315789473
Q9ULX5	P07858	0.0111745126010461
Q9ULX5	P07900	0.0111745126010461
Q9ULX5	P07910	0.0054630593132154
Q9ULX5	P07919	0.0054630593132154
Q9ULX5	P07947	0.0149942329873125
Q9ULX5	P07948	0.0385135135135135
Q9ULX5	P07949	0.0054630593132154
Q9ULX5	P07951	0.0483333333333333
Q9ULX5	P07954	0.0385135135135135
Q9ULX5	P07988	0.129979035639413
Q9ULX5	P07992	0.0385135135135135
Q9ULX5	P07996	0.0342465753424657
Q9ULX5	P08034	0.0460526315789473
Q9ULX5	P08047	0.0149942329873125
Q9ULX5	P08069	0.0342465753424657
Q9ULX5	P08100	0.3478260869565217
Q9ULX5	P08123	0.0111745126010461
Q9ULX5	P08133	0.0169154228855721
Q9ULX5	P08134	0.0385135135135135
Q9ULX5	P08138	0.2983870967741935
Q9ULX5	P08151	0.0164634146341463
Q9ULX5	P08173	0.0111745126010461
Q9ULX5	P08195	0.0164634146341463
Q9ULX5	P08235	0.0111745126010461
Q9ULX5	P08236	0.129979035639413
Q9ULX5	P08237	0.0239631336405529
Q9ULX5	P08238	0.0111745126010461
Q9ULX5	P08240	0.009090909090909
Q9ULX5	P08243	0.0111745126010461
Q9ULX5	P08246	0.0342465753424657
Q9ULX5	P08247	0.2983870967741935
Q9ULX5	P08253	0.0483333333333333
Q9ULX5	P08473	0.0385135135135135
Q9ULX5	P08476	0.0385135135135135
Q9ULX5	P08514	0.0886998784933171
Q9ULX5	P08559	0.0164634146341463
Q9ULX5	P08571	0.0111745126010461
Q9ULX5	P08574	0.0111745126010461
Q9ULX5	P08575	0.0342465753424657
Q9ULX5	P08579	0.0054630593132154
Q9ULX5	P08581	0.0149942329873125
Q9ULX5	P08588	0.0111745126010461
Q9ULX5	P08621	0.0054630593132154
Q9ULX5	P08631	0.0111745126010461
Q9ULX5	P08648	0.0385135135135135
Q9ULX5	P08651	0.0054630593132154
Q9ULX5	P08670	0.106951871657754
Q9ULX5	P08684	0.1231231231231231
Q9ULX5	P08697	0.0239631336405529
Q9ULX5	P08700	0.0342465753424657
Q9ULX5	P08709	0.0385135135135135
Q9ULX5	P08727	0.0097087378640776
Q9ULX5	P08729	0.0239631336405529
Q9ULX5	P08754	0.0164634146341463
Q9ULX5	P08758	0.0169154228855721
Q9ULX5	P08779	0.0111745126010461
Q9ULX5	P08833	0.0385135135135135
Q9ULX5	P08865	0.0027063599458728
Q9ULX5	P08887	0.0385135135135135
Q9ULX5	P08908	0.0342465753424657
Q9ULX5	P08912	0.0164634146341463
Q9ULX5	P08913	0.0164634146341463
Q9ULX5	P08949	0.5121951219512195
Q9ULX5	P08962	0.0342465753424657
Q9ULX5	P09012	0.0054630593132154
Q9ULX5	P09016	0.0111745126010461
Q9ULX5	P09017	0.0054630593132154
Q9ULX5	P09038	0.0460526315789473
Q9ULX5	P09067	0.0054630593132154
Q9ULX5	P09086	0.0111745126010461
Q9ULX5	P09104	0.0460526315789473
Q9ULX5	P09172	0.0164634146341463
Q9ULX5	P09211	0.1231231231231231
Q9ULX5	P09234	0.0111745126010461
Q9ULX5	P09237	0.0385135135135135
Q9ULX5	P09341	0.106951871657754
Q9ULX5	P09417	0.0164634146341463
Q9ULX5	P09429	0.0149942329873125
Q9ULX5	P09466	0.129979035639413
Q9ULX5	P09467	0.0111745126010461
Q9ULX5	P09471	0.0111745126010461
Q9ULX5	P09486	0.0239631336405529
Q9ULX5	P09493	0.0886998784933171
Q9ULX5	P09496	0.0239631336405529
Q9ULX5	P09497	0.0111745126010461
Q9ULX5	P09529	0.1999999999999999
Q9ULX5	P09543	0.0111745126010461
Q9ULX5	P09564	0.5121951219512195
Q9ULX5	P09603	0.0169154228855721
Q9ULX5	P09619	0.1092077087794432
Q9ULX5	P09622	0.0886998784933171
Q9ULX5	P09629	0.0111745126010461
Q9ULX5	P09651	0.0054630593132154
Q9ULX5	P09661	0.0054630593132154
Q9ULX5	P09683	0.562874251497006
Q9ULX5	P09693	0.1092077087794432
Q9ULX5	P09769	0.0164634146341463
Q9ULX5	P09871	0.0460526315789473
Q9ULX5	P09874	0.0054630593132154
Q9ULX5	P09884	0.0149942329873125
Q9ULX5	P09912	0.0111745126010461
Q9ULX5	P09913	0.0149942329873125
Q9ULX5	P09914	0.0164634146341463
Q9ULX5	P09917	0.0111745126010461
Q9ULX5	P09923	0.0164634146341463
Q9ULX5	P09936	0.0886998784933171
Q9ULX5	P09972	0.0164634146341463
Q9ULX5	P0C1Z6	0.0239631336405529
Q9ULX5	P0C2W1	0.0342465753424657
Q9ULX5	P0C7T5	0.129979035639413
Q9ULX5	P0C7U0	0.0164634146341463
Q9ULX5	P0C7W6	0.0054630593132154
Q9ULX5	P0CAP1	0.0111745126010461
Q9ULX5	P0CB47	0.0111745126010461
Q9ULX5	P0CG08	0.0239631336405529
Q9ULX5	P0CG47	0.0385135135135135
Q9ULX5	P0CG48	0.0054630593132154
Q9ULX5	P0DME0	0.0054630593132154
Q9ULX5	P0DML2	0.1231231231231231
Q9ULX5	P0DML3	0.2067039106145251
Q9ULX5	P0DMV8	0.0164634146341463
Q9ULX5	P0DMV9	0.0164634146341463
Q9ULX5	P0DN86	0.0385135135135135
Q9ULX5	P0DP57	0.0164634146341463
Q9ULX5	P0DP91	0.129979035639413
Q9ULX5	P0DPB3	0.0239631336405529
Q9ULX5	P0DPH7	0.0111745126010461
Q9ULX5	P0DPH8	0.0111745126010461
Q9ULX5	P0DPK3	0.0239631336405529
Q9ULX5	P0DPK4	0.0111745126010461
Q9ULX5	P10073	0.1092077087794432
Q9ULX5	P10074	0.0111745126010461
Q9ULX5	P10109	0.0460526315789473
Q9ULX5	P10114	0.0164634146341463
Q9ULX5	P10124	0.0886998784933171
Q9ULX5	P10144	0.1092077087794432
Q9ULX5	P10145	0.0460526315789473
Q9ULX5	P10155	0.0342465753424657
Q9ULX5	P10163	0.0169154228855721
Q9ULX5	P10242	0.0342465753424657
Q9ULX5	P10243	0.0847457627118644
Q9ULX5	P10244	0.0886998784933171
Q9ULX5	P10275	0.0054630593132154
Q9ULX5	P10276	0.0460526315789473
Q9ULX5	P10301	0.0169154228855721
Q9ULX5	P10321	0.0169154228855721
Q9ULX5	P10323	0.0164634146341463
Q9ULX5	P10398	0.0111745126010461
Q9ULX5	P10412	0.0054630593132154
Q9ULX5	P10415	0.2067039106145251
Q9ULX5	P10451	0.0239631336405529
Q9ULX5	P10515	0.0111745126010461
Q9ULX5	P10588	0.0149942329873125
Q9ULX5	P10589	0.0385135135135135
Q9ULX5	P10600	0.0239631336405529
Q9ULX5	P10606	0.0342465753424657
Q9ULX5	P10619	0.0054630593132154
Q9ULX5	P10632	0.0111745126010461
Q9ULX5	P10635	0.2767123287671232
Q9ULX5	P10636	0.0164634146341463
Q9ULX5	P10644	0.0385135135135135
Q9ULX5	P10646	0.0385135135135135
Q9ULX5	P10721	0.2767123287671232
Q9ULX5	P10746	0.0239631336405529
Q9ULX5	P10747	0.2767123287671232
Q9ULX5	P10768	0.0111745126010461
Q9ULX5	P10809	0.0111745126010461
Q9ULX5	P10826	0.0886998784933171
Q9ULX5	P10827	0.0385135135135135
Q9ULX5	P10828	0.0342465753424657
Q9ULX5	P10909	0.1231231231231231
Q9ULX5	P10912	0.0385135135135135
Q9ULX5	P10914	0.0460526315789473
Q9ULX5	P10916	0.0483333333333333
Q9ULX5	P11021	0.0460526315789473
Q9ULX5	P11142	0.0239631336405529
Q9ULX5	P11161	0.0460526315789473
Q9ULX5	P11166	0.0111745126010461
Q9ULX5	P11168	0.0111745126010461
Q9ULX5	P11169	0.0111745126010461
Q9ULX5	P11171	0.0097087378640776
Q9ULX5	P11172	0.0886998784933171
Q9ULX5	P11177	0.0111745126010461
Q9ULX5	P11182	0.0054630593132154
Q9ULX5	P11215	0.0385135135135135
Q9ULX5	P11216	0.0239631336405529
Q9ULX5	P11217	0.0149942329873125
Q9ULX5	P11229	0.0164634146341463
Q9ULX5	P11233	0.0111745126010461
Q9ULX5	P11234	0.0054630593132154
Q9ULX5	P11274	0.0054630593132154
Q9ULX5	P11279	0.0385135135135135
Q9ULX5	P11308	0.0149942329873125
Q9ULX5	P11309	0.0164634146341463
Q9ULX5	P11362	0.0886998784933171
Q9ULX5	P11387	0.0054630593132154
Q9ULX5	P11413	0.0149942329873125
Q9ULX5	P11441	0.1999999999999999
Q9ULX5	P11473	0.0239631336405529
Q9ULX5	P11474	0.0164634146341463
Q9ULX5	P11487	0.0460526315789473
Q9ULX5	P11511	0.0169154228855721
Q9ULX5	P11586	0.0111745126010461
Q9ULX5	P11686	0.0054630593132154
Q9ULX5	P11712	0.0111745126010461
Q9ULX5	P11766	0.0259740259740259
Q9ULX5	P11801	0.0111745126010461
Q9ULX5	P11802	0.0054630593132154
Q9ULX5	P11831	0.0385135135135135
Q9ULX5	P11836	0.0111745126010461
Q9ULX5	P11908	0.0111745126010461
Q9ULX5	P11912	0.0169154228855721
Q9ULX5	P11926	0.0111745126010461
Q9ULX5	P11940	0.0342465753424657
Q9ULX5	P12004	0.1231231231231231
Q9ULX5	P12034	0.0054630593132154
Q9ULX5	P12035	0.0054630593132154
Q9ULX5	P12036	0.0169154228855721
Q9ULX5	P12081	0.0111745126010461
Q9ULX5	P12109	0.0097087378640776
Q9ULX5	P12235	0.0164634146341463
Q9ULX5	P12236	0.0169154228855721
Q9ULX5	P12268	0.0164634146341463
Q9ULX5	P12271	0.0111745126010461
Q9ULX5	P12272	0.1092077087794432
Q9ULX5	P12277	0.0342465753424657
Q9ULX5	P12314	0.0460526315789473
Q9ULX5	P12318	0.0886998784933171
Q9ULX5	P12524	0.0169154228855721
Q9ULX5	P12532	0.055045871559633
Q9ULX5	P12544	0.0111745126010461
Q9ULX5	P12643	0.0164634146341463
Q9ULX5	P12644	0.0239631336405529
Q9ULX5	P12645	0.3473684210526316
Q9ULX5	P12694	0.0342465753424657
Q9ULX5	P12755	0.0111745126010461
Q9ULX5	P12757	0.0886998784933171
Q9ULX5	P12814	0.0239631336405529
Q9ULX5	P12821	0.0239631336405529
Q9ULX5	P12829	0.0054630593132154
Q9ULX5	P12830	0.3473684210526316
Q9ULX5	P12931	0.0886998784933171
Q9ULX5	P12956	0.0111745126010461
Q9ULX5	P12980	0.2067039106145251
Q9ULX5	P13010	0.2767123287671232
Q9ULX5	P13051	0.0460526315789473
Q9ULX5	P13056	0.0483333333333333
Q9ULX5	P13073	0.0460526315789473
Q9ULX5	P13196	0.0054630593132154
Q9ULX5	P13224	0.0111745126010461
Q9ULX5	P13284	0.0054630593132154
Q9ULX5	P13349	0.4264705882352941
Q9ULX5	P13378	0.0169154228855721
Q9ULX5	P13473	0.0239631336405529
Q9ULX5	P13489	0.0149942329873125
Q9ULX5	P13498	0.0111745126010461
Q9ULX5	P13569	0.2767123287671232
Q9ULX5	P13591	0.0239631336405529
Q9ULX5	P13598	0.2767123287671232
Q9ULX5	P13612	0.0239631336405529
Q9ULX5	P13631	0.0259740259740259
Q9ULX5	P13639	0.0169154228855721
Q9ULX5	P13645	0.0111745126010461
Q9ULX5	P13646	0.0149942329873125
Q9ULX5	P13647	0.0111745126010461
Q9ULX5	P13667	0.0164634146341463
Q9ULX5	P13674	0.0111745126010461
Q9ULX5	P13682	0.0169154228855721
Q9ULX5	P13688	0.129979035639413
Q9ULX5	P13693	0.0149942329873125
Q9ULX5	P13726	0.0169154228855721
Q9ULX5	P13727	0.0342465753424657
Q9ULX5	P13797	0.0054630593132154
Q9ULX5	P13804	0.106951871657754
Q9ULX5	P13805	0.0239631336405529
Q9ULX5	P13807	0.0111745126010461
Q9ULX5	P13861	0.0149942329873125
Q9ULX5	P13929	0.0169154228855721
Q9ULX5	P13945	0.0111745126010461
Q9ULX5	P13984	0.0342465753424657
Q9ULX5	P13987	0.0111745126010461
Q9ULX5	P13994	0.0239631336405529
Q9ULX5	P14136	0.129979035639413
Q9ULX5	P14151	0.0149942329873125
Q9ULX5	P14209	0.0886998784933171
Q9ULX5	P14222	0.1092077087794432
Q9ULX5	P14314	0.0483333333333333
Q9ULX5	P14316	0.0460526315789473
Q9ULX5	P14317	0.0111745126010461
Q9ULX5	P14324	0.0111745126010461
Q9ULX5	P14373	0.1092077087794432
Q9ULX5	P14416	0.0111745126010461
Q9ULX5	P14543	0.0149942329873125
Q9ULX5	P14598	0.0169154228855721
Q9ULX5	P14618	0.0054630593132154
Q9ULX5	P14625	0.0111745126010461
Q9ULX5	P14635	0.2767123287671232
Q9ULX5	P14649	0.0054630593132154
Q9ULX5	P14651	0.0111745126010461
Q9ULX5	P14652	0.0239631336405529
Q9ULX5	P14653	0.0054630593132154
Q9ULX5	P14672	0.0111745126010461
Q9ULX5	P14678	0.0164634146341463
Q9ULX5	P14735	0.0111745126010461
Q9ULX5	P14778	0.0385135135135135
Q9ULX5	P14780	0.1092077087794432
Q9ULX5	P14784	0.0169154228855721
Q9ULX5	P14859	0.1231231231231231
Q9ULX5	P14866	0.0054630593132154
Q9ULX5	P14867	0.0054630593132154
Q9ULX5	P14868	0.0169154228855721
Q9ULX5	P14920	0.0385135135135135
Q9ULX5	P14921	0.0164634146341463
Q9ULX5	P14923	0.0164634146341463
Q9ULX5	P14927	0.0342465753424657
Q9ULX5	P15036	0.0483333333333333
Q9ULX5	P15056	0.0460526315789473
Q9ULX5	P15104	0.0483333333333333
Q9ULX5	P15153	0.0164634146341463
Q9ULX5	P15170	0.0239631336405529
Q9ULX5	P15172	0.2767123287671232
Q9ULX5	P15173	0.58984375
Q9ULX5	P15259	0.0385135135135135
Q9ULX5	P15260	0.0342465753424657
Q9ULX5	P15289	0.0239631336405529
Q9ULX5	P15291	0.0111745126010461
Q9ULX5	P15311	0.0111745126010461
Q9ULX5	P15313	0.0385135135135135
Q9ULX5	P15328	0.0111745126010461
Q9ULX5	P15336	0.0483333333333333
Q9ULX5	P15374	0.0886998784933171
Q9ULX5	P15391	0.0111745126010461
Q9ULX5	P15407	0.129979035639413
Q9ULX5	P15408	0.0460526315789473
Q9ULX5	P15498	0.0385135135135135
Q9ULX5	P15502	0.0342465753424657
Q9ULX5	P15509	0.0342465753424657
Q9ULX5	P15529	0.0385135135135135
Q9ULX5	P15531	0.1092077087794432
Q9ULX5	P15559	0.0886998784933171
Q9ULX5	P15586	0.1092077087794432
Q9ULX5	P15622	0.0164634146341463
Q9ULX5	P15692	0.0111745126010461
Q9ULX5	P15735	0.0054630593132154
Q9ULX5	P15863	0.0164634146341463
Q9ULX5	P15880	0.0164634146341463
Q9ULX5	P15884	0.0342465753424657
Q9ULX5	P15918	0.106951871657754
Q9ULX5	P15923	0.0342465753424657
Q9ULX5	P15927	0.0164634146341463
Q9ULX5	P15941	0.106951871657754
Q9ULX5	P15976	0.0342465753424657
Q9ULX5	P16035	0.0111745126010461
Q9ULX5	P16050	0.0239631336405529
Q9ULX5	P16066	0.0111745126010461
Q9ULX5	P16070	0.0342465753424657
Q9ULX5	P16150	0.0111745126010461
Q9ULX5	P16152	0.0334021569675895
Q9ULX5	P16220	0.0385135135135135
Q9ULX5	P16234	0.2767123287671232
Q9ULX5	P16278	0.0239631336405529
Q9ULX5	P16284	0.2067039106145251
Q9ULX5	P16298	0.0111745126010461
Q9ULX5	P16333	0.0111745126010461
Q9ULX5	P16383	0.0111745126010461
Q9ULX5	P16389	0.0149942329873125
Q9ULX5	P16401	0.0054630593132154
Q9ULX5	P16403	0.0111745126010461
Q9ULX5	P16410	0.2067039106145251
Q9ULX5	P16435	0.0385135135135135
Q9ULX5	P16444	0.0111745126010461
Q9ULX5	P16455	0.1999999999999999
Q9ULX5	P16471	0.0342465753424657
Q9ULX5	P16473	0.0054630593132154
Q9ULX5	P16499	0.0483333333333333
Q9ULX5	P16520	0.0054630593132154
Q9ULX5	P16591	0.0164634146341463
Q9ULX5	P16615	0.0164634146341463
Q9ULX5	P16662	0.0342465753424657
Q9ULX5	P16671	0.0111745126010461
Q9ULX5	P16870	0.0465116279069767
Q9ULX5	P16871	0.0460526315789473
Q9ULX5	P16885	0.0111745126010461
Q9ULX5	P16949	0.0483333333333333
Q9ULX5	P16989	0.0111745126010461
Q9ULX5	P17020	0.0886998784933171
Q9ULX5	P17021	0.0111745126010461
Q9ULX5	P17022	0.0111745126010461
Q9ULX5	P17027	0.0111745126010461
Q9ULX5	P17028	0.3473684210526316
Q9ULX5	P17036	0.0111745126010461
Q9ULX5	P17040	0.0164634146341463
Q9ULX5	P17066	0.0054630593132154
Q9ULX5	P17081	0.0111745126010461
Q9ULX5	P17096	0.0111745126010461
Q9ULX5	P17152	0.0111745126010461
Q9ULX5	P17174	0.0164634146341463
Q9ULX5	P17181	0.1231231231231231
Q9ULX5	P17252	0.0385135135135135
Q9ULX5	P17275	0.0054630593132154
Q9ULX5	P17301	0.0483333333333333
Q9ULX5	P17302	0.0111745126010461
Q9ULX5	P17342	0.0111745126010461
Q9ULX5	P17480	0.0022010271460014
Q9ULX5	P17482	0.0054630593132154
Q9ULX5	P17483	0.0111745126010461
Q9ULX5	P17535	0.0054630593132154
Q9ULX5	P17542	0.0385135135135135
Q9ULX5	P17568	0.0169154228855721
Q9ULX5	P17600	0.0111745126010461
Q9ULX5	P17612	0.0054630593132154
Q9ULX5	P17655	0.0111745126010461
Q9ULX5	P17661	0.0169154228855721
Q9ULX5	P17676	0.1015748388492813
Q9ULX5	P17693	0.1231231231231231
Q9ULX5	P17706	0.0239631336405529
Q9ULX5	P17735	0.0111745126010461
Q9ULX5	P17812	0.0054630593132154
Q9ULX5	P17813	0.0342465753424657
Q9ULX5	P17844	0.0054630593132154
Q9ULX5	P17858	0.0342465753424657
Q9ULX5	P17861	0.0342465753424657
Q9ULX5	P17931	0.0342465753424657
Q9ULX5	P17936	0.0164634146341463
Q9ULX5	P17947	0.129979035639413
Q9ULX5	P17948	0.0460526315789473
Q9ULX5	P17980	0.0054630593132154
Q9ULX5	P17987	0.0169154228855721
Q9ULX5	P18031	0.0111745126010461
Q9ULX5	P18054	0.0164634146341463
Q9ULX5	P18065	0.0385135135135135
Q9ULX5	P18074	0.0164634146341463
Q9ULX5	P18075	0.0385135135135135
Q9ULX5	P18084	0.1092077087794432
Q9ULX5	P18085	0.0239631336405529
Q9ULX5	P18089	0.0054630593132154
Q9ULX5	P18124	0.0164634146341463
Q9ULX5	P18146	0.0054630593132154
Q9ULX5	P18206	0.0111745126010461
Q9ULX5	P18405	0.0483333333333333
Q9ULX5	P18428	0.0460526315789473
Q9ULX5	P18433	0.0239631336405529
Q9ULX5	P18509	0.0164634146341463
Q9ULX5	P18510	0.0164634146341463
Q9ULX5	P18564	0.0483333333333333
Q9ULX5	P18615	0.0111745126010461
Q9ULX5	P18621	0.0111745126010461
Q9ULX5	P18669	0.0149942329873125
Q9ULX5	P18754	0.0111745126010461
Q9ULX5	P18825	0.009090909090909
Q9ULX5	P18827	0.0054630593132154
Q9ULX5	P18846	0.0111745126010461
Q9ULX5	P18847	0.1092077087794432
Q9ULX5	P18848	0.0111745126010461
Q9ULX5	P18850	0.0022010271460014
Q9ULX5	P18858	0.0097087378640776
Q9ULX5	P18887	0.0149942329873125
Q9ULX5	P19012	0.0111745126010461
Q9ULX5	P19013	0.0111745126010461
Q9ULX5	P19021	0.0111745126010461
Q9ULX5	P19022	0.0886998784933171
Q9ULX5	P19086	0.0054630593132154
Q9ULX5	P19087	0.0416666666666666
Q9ULX5	P19174	0.3571428571428571
Q9ULX5	P19235	0.1092077087794432
Q9ULX5	P19320	0.2067039106145251
Q9ULX5	P19338	0.0164634146341463
Q9ULX5	P19367	0.2767123287671232
Q9ULX5	P19387	0.0111745126010461
Q9ULX5	P19388	0.0164634146341463
Q9ULX5	P19404	0.0239631336405529
Q9ULX5	P19419	0.3478260869565217
Q9ULX5	P19429	0.4021164021164021
Q9ULX5	P19438	0.0111745126010461
Q9ULX5	P19440	0.0886998784933171
Q9ULX5	P19447	0.0111745126010461
Q9ULX5	P19474	0.0886998784933171
Q9ULX5	P19484	0.0054630593132154
Q9ULX5	P19525	0.0111745126010461
Q9ULX5	P19532	0.0239631336405529
Q9ULX5	P19544	0.0164634146341463
Q9ULX5	P19622	0.2767123287671232
Q9ULX5	P19634	0.0239631336405529
Q9ULX5	P19652	0.0460526315789473
Q9ULX5	P19784	0.0239631336405529
Q9ULX5	P19793	0.0111745126010461
Q9ULX5	P19835	0.0169154228855721
Q9ULX5	P19838	0.129979035639413
Q9ULX5	P19875	0.2767123287671232
Q9ULX5	P19876	0.1092077087794432
Q9ULX5	P19878	0.0111745126010461
Q9ULX5	P20020	0.0111745126010461
Q9ULX5	P20023	0.0886998784933171
Q9ULX5	P20042	0.0054630593132154
Q9ULX5	P20073	0.0111745126010461
Q9ULX5	P20151	0.1092077087794432
Q9ULX5	P20226	0.0054630593132154
Q9ULX5	P20231	0.0460526315789473
Q9ULX5	P20248	0.0239631336405529
Q9ULX5	P20264	0.0054630593132154
Q9ULX5	P20265	0.0054630593132154
Q9ULX5	P20273	0.0164634146341463
Q9ULX5	P20290	0.0111745126010461
Q9ULX5	P20292	0.0460526315789473
Q9ULX5	P20309	0.0054630593132154
Q9ULX5	P20333	0.0164634146341463
Q9ULX5	P20336	0.0054630593132154
Q9ULX5	P20338	0.0111745126010461
Q9ULX5	P20339	0.0169154228855721
Q9ULX5	P20340	0.0149942329873125
Q9ULX5	P20393	0.0342465753424657
Q9ULX5	P20585	0.0169154228855721
Q9ULX5	P20591	0.0054630593132154
Q9ULX5	P20594	0.0460526315789473
Q9ULX5	P20618	0.0111745126010461
Q9ULX5	P20645	0.0342465753424657
Q9ULX5	P20648	0.0164634146341463
Q9ULX5	P20700	0.0342465753424657
Q9ULX5	P20701	0.0149942329873125
Q9ULX5	P20719	0.0111745126010461
Q9ULX5	P20749	0.0169154228855721
Q9ULX5	P20794	0.0111745126010461
Q9ULX5	P20807	0.0054630593132154
Q9ULX5	P20809	0.4
Q9ULX5	P20810	0.0111745126010461
Q9ULX5	P20813	0.0385135135135135
Q9ULX5	P20823	0.0385135135135135
Q9ULX5	P20839	0.0169154228855721
Q9ULX5	P20849	0.0054630593132154
Q9ULX5	P20851	0.0111745126010461
Q9ULX5	P20936	0.0054630593132154
Q9ULX5	P20941	0.0342465753424657
Q9ULX5	P20963	0.0111745126010461
Q9ULX5	P21108	0.0111745126010461
Q9ULX5	P21127	0.0054630593132154
Q9ULX5	P21145	0.0164634146341463
Q9ULX5	P21246	0.0239631336405529
Q9ULX5	P21266	0.0385135135135135
Q9ULX5	P21281	0.0460526315789473
Q9ULX5	P21283	0.0054630593132154
Q9ULX5	P21453	0.0111745126010461
Q9ULX5	P21462	0.106951871657754
Q9ULX5	P21554	0.0111745126010461
Q9ULX5	P21579	0.0111745126010461
Q9ULX5	P21580	0.0111745126010461
Q9ULX5	P21583	0.0054630593132154
Q9ULX5	P21673	0.0111745126010461
Q9ULX5	P21728	0.129979035639413
Q9ULX5	P21730	0.129979035639413
Q9ULX5	P21731	0.1092077087794432
Q9ULX5	P21757	0.0111745126010461
Q9ULX5	P21796	0.0460526315789473
Q9ULX5	P21802	0.0385135135135135
Q9ULX5	P21810	0.1231231231231231
Q9ULX5	P21854	0.0050251256281407
Q9ULX5	P21860	0.3571428571428571
Q9ULX5	P21912	0.0342465753424657
Q9ULX5	P21917	0.0385135135135135
Q9ULX5	P21918	0.0169154228855721
Q9ULX5	P21926	0.0483333333333333
Q9ULX5	P21953	0.0164634146341463
Q9ULX5	P21964	0.1092077087794432
Q9ULX5	P21980	0.0385135135135135
Q9ULX5	P22001	0.0111745126010461
Q9ULX5	P22004	0.0164634146341463
Q9ULX5	P22033	0.0342465753424657
Q9ULX5	P22059	0.0050251256281407
Q9ULX5	P22061	0.0847457627118644
Q9ULX5	P22087	0.0111745126010461
Q9ULX5	P22102	0.0342465753424657
Q9ULX5	P22234	0.0465116279069767
Q9ULX5	P22301	0.3888888888888889
Q9ULX5	P22307	0.0465116279069767
Q9ULX5	P22309	0.0483333333333333
Q9ULX5	P22310	0.1092077087794432
Q9ULX5	P22314	0.0149942329873125
Q9ULX5	P22352	0.0342465753424657
Q9ULX5	P22392	0.0460526315789473
Q9ULX5	P22413	0.0342465753424657
Q9ULX5	P22415	0.0342465753424657
Q9ULX5	P22455	0.1092077087794432
Q9ULX5	P22459	0.0164634146341463
Q9ULX5	P22460	0.0054630593132154
Q9ULX5	P22466	0.2983870967741935
Q9ULX5	P22607	0.0886998784933171
Q9ULX5	P22612	0.0164634146341463
Q9ULX5	P22626	0.0050251256281407
Q9ULX5	P22670	0.0111745126010461
Q9ULX5	P22681	0.0239631336405529
Q9ULX5	P22692	0.0169154228855721
Q9ULX5	P22694	0.0054630593132154
Q9ULX5	P22695	0.0416666666666666
Q9ULX5	P22736	0.0483333333333333
Q9ULX5	P22748	0.0111745126010461
Q9ULX5	P22749	0.1231231231231231
Q9ULX5	P22830	0.0385135135135135
Q9ULX5	P22888	0.0149942329873125
Q9ULX5	P23025	0.0164634146341463
Q9ULX5	P23142	0.0342465753424657
Q9ULX5	P23193	0.0111745126010461
Q9ULX5	P23219	0.0111745126010461
Q9ULX5	P23229	0.0483333333333333
Q9ULX5	P23246	0.0054630593132154
Q9ULX5	P23258	0.1092077087794432
Q9ULX5	P23280	0.0239631336405529
Q9ULX5	P23284	0.0111745126010461
Q9ULX5	P23327	0.0054630593132154
Q9ULX5	P23352	0.0164634146341463
Q9ULX5	P23381	0.0054630593132154
Q9ULX5	P23396	0.0111745126010461
Q9ULX5	P23409	0.5121951219512195
Q9ULX5	P23434	0.129979035639413
Q9ULX5	P23443	0.0111745126010461
Q9ULX5	P23458	0.0460526315789473
Q9ULX5	P23469	0.0342465753424657
Q9ULX5	P23470	0.0169154228855721
Q9ULX5	P23490	0.0847457627118644
Q9ULX5	P23497	0.0259740259740259
Q9ULX5	P23508	0.0111745126010461
Q9ULX5	P23511	0.0111745126010461
Q9ULX5	P23526	0.0164634146341463
Q9ULX5	P23528	0.0111745126010461
Q9ULX5	P23560	0.0164634146341463
Q9ULX5	P23588	0.0054630593132154
Q9ULX5	P23610	0.0054630593132154
Q9ULX5	P23634	0.0164634146341463
Q9ULX5	P23677	0.0164634146341463
Q9ULX5	P23759	0.0111745126010461
Q9ULX5	P23760	0.0385135135135135
Q9ULX5	P23763	0.0149942329873125
Q9ULX5	P23769	0.0164634146341463
Q9ULX5	P23771	0.0111745126010461
Q9ULX5	P23786	0.0483333333333333
Q9ULX5	P23921	0.0342465753424657
Q9ULX5	P23945	0.0164634146341463
Q9ULX5	P24001	0.0111745126010461
Q9ULX5	P24071	0.2067039106145251
Q9ULX5	P24158	0.0886998784933171
Q9ULX5	P24278	0.0342465753424657
Q9ULX5	P24347	0.0483333333333333
Q9ULX5	P24385	0.0483333333333333
Q9ULX5	P24386	0.0342465753424657
Q9ULX5	P24390	0.0416666666666666
Q9ULX5	P24394	0.0164634146341463
Q9ULX5	P24468	0.0460526315789473
Q9ULX5	P24522	0.0149942329873125
Q9ULX5	P24530	0.0239631336405529
Q9ULX5	P24534	0.0111745126010461
Q9ULX5	P24539	0.0483333333333333
Q9ULX5	P24588	0.0054630593132154
Q9ULX5	P24593	0.0239631336405529
Q9ULX5	P24752	0.0169154228855721
Q9ULX5	P24863	0.0050251256281407
Q9ULX5	P24864	0.4021164021164021
Q9ULX5	P24941	0.0111745126010461
Q9ULX5	P25021	0.0111745126010461
Q9ULX5	P25024	0.4
Q9ULX5	P25025	0.2767123287671232
Q9ULX5	P25063	0.0169154228855721
Q9ULX5	P25067	0.0054630593132154
Q9ULX5	P25090	0.1092077087794432
Q9ULX5	P25092	0.0239631336405529
Q9ULX5	P25098	0.2067039106145251
Q9ULX5	P25100	0.0054630593132154
Q9ULX5	P25101	0.0111745126010461
Q9ULX5	P25105	0.0342465753424657
Q9ULX5	P25106	0.0385135135135135
Q9ULX5	P25116	0.0164634146341463
Q9ULX5	P25189	0.0164634146341463
Q9ULX5	P25205	0.0239631336405529
Q9ULX5	P25208	0.0239631336405529
Q9ULX5	P25440	0.0054630593132154
Q9ULX5	P25445	0.0111745126010461
Q9ULX5	P25490	0.0054630593132154
Q9ULX5	P25685	0.0385135135135135
Q9ULX5	P25686	0.0385135135135135
Q9ULX5	P25705	0.0169154228855721
Q9ULX5	P25786	0.0342465753424657
Q9ULX5	P25787	0.0111745126010461
Q9ULX5	P25788	0.0111745126010461
Q9ULX5	P25789	0.0054630593132154
Q9ULX5	P25791	0.0385135135135135
Q9ULX5	P25800	0.0054630593132154
Q9ULX5	P25942	0.0054630593132154
Q9ULX5	P25963	0.0111745126010461
Q9ULX5	P26006	0.0483333333333333
Q9ULX5	P26010	0.0483333333333333
Q9ULX5	P26022	0.0483333333333333
Q9ULX5	P26038	0.0169154228855721
Q9ULX5	P26045	0.0385135135135135
Q9ULX5	P26196	0.0149942329873125
Q9ULX5	P26367	0.0054630593132154
Q9ULX5	P26368	0.0054630593132154
Q9ULX5	P26371	0.0385135135135135
Q9ULX5	P26373	0.0169154228855721
Q9ULX5	P26374	0.0169154228855721
Q9ULX5	P26378	0.0149942329873125
Q9ULX5	P26440	0.0111745126010461
Q9ULX5	P26441	0.0239631336405529
Q9ULX5	P26583	0.0054630593132154
Q9ULX5	P26599	0.0054630593132154
Q9ULX5	P26639	0.0342465753424657
Q9ULX5	P26640	0.0111745126010461
Q9ULX5	P26641	0.0111745126010461
Q9ULX5	P26651	0.0111745126010461
Q9ULX5	P26715	0.0460526315789473
Q9ULX5	P26842	0.0111745126010461
Q9ULX5	P26927	0.3473684210526316
Q9ULX5	P26951	0.0342465753424657
Q9ULX5	P26992	0.0460526315789473
Q9ULX5	P27037	0.0385135135135135
Q9ULX5	P27105	0.0054630593132154
Q9ULX5	P27348	0.0164634146341463
Q9ULX5	P27361	0.0111745126010461
Q9ULX5	P27448	0.0054630593132154
Q9ULX5	P27449	0.0886998784933171
Q9ULX5	P27487	0.0239631336405529
Q9ULX5	P27540	0.0149942329873125
Q9ULX5	P27544	0.2067039106145251
Q9ULX5	P27635	0.0054630593132154
Q9ULX5	P27694	0.1092077087794432
Q9ULX5	P27695	0.0239631336405529
Q9ULX5	P27707	0.0385135135135135
Q9ULX5	P27797	0.055045871559633
Q9ULX5	P27815	0.0460526315789473
Q9ULX5	P27816	0.0054630593132154
Q9ULX5	P27824	0.0054630593132154
Q9ULX5	P27986	0.0483333333333333
Q9ULX5	P27987	0.0111745126010461
Q9ULX5	P28062	0.0111745126010461
Q9ULX5	P28065	0.0164634146341463
Q9ULX5	P28066	0.0342465753424657
Q9ULX5	P28068	0.0483333333333333
Q9ULX5	P28069	0.0149942329873125
Q9ULX5	P28070	0.0111745126010461
Q9ULX5	P28072	0.0111745126010461
Q9ULX5	P28074	0.0054630593132154
Q9ULX5	P28222	0.0054630593132154
Q9ULX5	P28223	0.0111745126010461
Q9ULX5	P28288	0.0342465753424657
Q9ULX5	P28290	0.0385135135135135
Q9ULX5	P28300	0.0111745126010461
Q9ULX5	P28324	0.0164634146341463
Q9ULX5	P28329	0.0385135135135135
Q9ULX5	P28331	0.0169154228855721
Q9ULX5	P28340	0.0164634146341463
Q9ULX5	P28347	0.0164634146341463
Q9ULX5	P28356	0.0111745126010461
Q9ULX5	P28360	0.0111745126010461
Q9ULX5	P28370	0.0054630593132154
Q9ULX5	P28472	0.0169154228855721
Q9ULX5	P28482	0.0239631336405529
Q9ULX5	P28562	0.0385135135135135
Q9ULX5	P28676	0.0111745126010461
Q9ULX5	P28698	0.0169154228855721
Q9ULX5	P28702	0.0385135135135135
Q9ULX5	P28715	0.0385135135135135
Q9ULX5	P28749	0.0111745126010461
Q9ULX5	P28799	0.0164634146341463
Q9ULX5	P28827	0.1092077087794432
Q9ULX5	P28838	0.0342465753424657
Q9ULX5	P28907	0.0054630593132154
Q9ULX5	P28908	0.0164634146341463
Q9ULX5	P29033	0.0239631336405529
Q9ULX5	P29074	0.106951871657754
Q9ULX5	P29083	0.0239631336405529
Q9ULX5	P29084	0.0054630593132154
Q9ULX5	P29122	0.0111745126010461
Q9ULX5	P29218	0.0239631336405529
Q9ULX5	P29274	0.0054630593132154
Q9ULX5	P29279	0.0054630593132154
Q9ULX5	P29317	0.2631578947368421
Q9ULX5	P29323	0.0027063599458728
Q9ULX5	P29350	0.0385135135135135
Q9ULX5	P29353	0.0169154228855721
Q9ULX5	P29371	0.0111745126010461
Q9ULX5	P29372	0.129979035639413
Q9ULX5	P29374	0.0054630593132154
Q9ULX5	P29376	0.0483333333333333
Q9ULX5	P29401	0.0342465753424657
Q9ULX5	P29466	0.0385135135135135
Q9ULX5	P29474	0.0239631336405529
Q9ULX5	P29475	0.0342465753424657
Q9ULX5	P29508	0.0342465753424657
Q9ULX5	P29536	0.0169154228855721
Q9ULX5	P29590	0.5121951219512195
Q9ULX5	P29597	0.0460526315789473
Q9ULX5	P29692	0.0111745126010461
Q9ULX5	P29728	0.0111745126010461
Q9ULX5	P29966	0.0054630593132154
Q9ULX5	P29972	0.0111745126010461
Q9ULX5	P29973	0.0164634146341463
Q9ULX5	P29992	0.0111745126010461
Q9ULX5	P30040	0.0847457627118644
Q9ULX5	P30041	0.0164634146341463
Q9ULX5	P30044	0.0169154228855721
Q9ULX5	P30048	0.0460526315789473
Q9ULX5	P30049	0.0385135135135135
Q9ULX5	P30050	0.0111745126010461
Q9ULX5	P30084	0.0342465753424657
Q9ULX5	P30085	0.0342465753424657
Q9ULX5	P30101	0.0239631336405529
Q9ULX5	P30153	0.0164634146341463
Q9ULX5	P30154	0.0054630593132154
Q9ULX5	P30260	0.0054630593132154
Q9ULX5	P30279	0.1999999999999999
Q9ULX5	P30281	0.1092077087794432
Q9ULX5	P30291	0.4021164021164021
Q9ULX5	P30304	0.1092077087794432
Q9ULX5	P30305	0.5121951219512195
Q9ULX5	P30307	0.129979035639413
Q9ULX5	P30405	0.0111745126010461
Q9ULX5	P30411	0.0149942329873125
Q9ULX5	P30414	0.0054630593132154
Q9ULX5	P30419	0.0149942329873125
Q9ULX5	P30511	0.1231231231231231
Q9ULX5	P30518	0.0342465753424657
Q9ULX5	P30519	0.0169154228855721
Q9ULX5	P30520	0.0111745126010461
Q9ULX5	P30530	0.0149942329873125
Q9ULX5	P30531	0.0483333333333333
Q9ULX5	P30532	0.0111745126010461
Q9ULX5	P30533	0.009090909090909
Q9ULX5	P30556	0.0239631336405529
Q9ULX5	P30559	0.0239631336405529
Q9ULX5	P30566	0.0886998784933171
Q9ULX5	P30622	0.0164634146341463
Q9ULX5	P30626	0.0886998784933171
Q9ULX5	P30679	0.0111745126010461
Q9ULX5	P30793	0.2067039106145251
Q9ULX5	P30837	0.0111745126010461
Q9ULX5	P30872	0.0385135135135135
Q9ULX5	P30874	0.0239631336405529
Q9ULX5	P30876	0.0054630593132154
Q9ULX5	P30989	0.0111745126010461
Q9ULX5	P31040	0.0342465753424657
Q9ULX5	P31146	0.0111745126010461
Q9ULX5	P31150	0.0385135135135135
Q9ULX5	P31153	0.0239631336405529
Q9ULX5	P31213	0.0169154228855721
Q9ULX5	P31249	0.0111745126010461
Q9ULX5	P31260	0.0164634146341463
Q9ULX5	P31268	0.0149942329873125
Q9ULX5	P31269	0.0054630593132154
Q9ULX5	P31270	0.0054630593132154
Q9ULX5	P31271	0.0111745126010461
Q9ULX5	P31273	0.0054630593132154
Q9ULX5	P31274	0.0054630593132154
Q9ULX5	P31276	0.0054630593132154
Q9ULX5	P31314	0.0239631336405529
Q9ULX5	P31321	0.1092077087794432
Q9ULX5	P31323	0.0460526315789473
Q9ULX5	P31350	0.0239631336405529
Q9ULX5	P31371	0.0149942329873125
Q9ULX5	P31391	0.0342465753424657
Q9ULX5	P31415	0.0460526315789473
Q9ULX5	P31431	0.0054630593132154
Q9ULX5	P31483	0.0169154228855721
Q9ULX5	P31641	0.0054630593132154
Q9ULX5	P31645	0.0886998784933171
Q9ULX5	P31689	0.0111745126010461
Q9ULX5	P31749	0.2767123287671232
Q9ULX5	P31751	0.4021164021164021
Q9ULX5	P31930	0.0385135135135135
Q9ULX5	P31937	0.0385135135135135
Q9ULX5	P31939	0.0111745126010461
Q9ULX5	P31942	0.0111745126010461
Q9ULX5	P31943	0.0111745126010461
Q9ULX5	P31946	0.0164634146341463
Q9ULX5	P31947	0.0886998784933171
Q9ULX5	P31948	0.0164634146341463
Q9ULX5	P31994	0.0385135135135135
Q9ULX5	P32004	0.0385135135135135
Q9ULX5	P32119	0.0149942329873125
Q9ULX5	P32121	0.0054630593132154
Q9ULX5	P32241	0.0483333333333333
Q9ULX5	P32242	0.0111745126010461
Q9ULX5	P32243	0.0111745126010461
Q9ULX5	P32245	0.0886998784933171
Q9ULX5	P32321	0.0385135135135135
Q9ULX5	P32322	0.0164634146341463
Q9ULX5	P32455	0.0111745126010461
Q9ULX5	P32456	0.0164634146341463
Q9ULX5	P32519	0.0886998784933171
Q9ULX5	P32745	0.0054630593132154
Q9ULX5	P32780	0.0149942329873125
Q9ULX5	P32856	0.0111745126010461
Q9ULX5	P32926	0.009090909090909
Q9ULX5	P32927	0.0886998784933171
Q9ULX5	P32929	0.0111745126010461
Q9ULX5	P32969	0.0054630593132154
Q9ULX5	P32970	0.2067039106145251
Q9ULX5	P32971	0.0385135135135135
Q9ULX5	P33032	0.0886998784933171
Q9ULX5	P33076	0.0342465753424657
Q9ULX5	P33151	0.0239631336405529
Q9ULX5	P33176	0.0239631336405529
Q9ULX5	P33240	0.0097087378640776
Q9ULX5	P33260	0.0342465753424657
Q9ULX5	P33261	0.0111745126010461
Q9ULX5	P33402	0.0239631336405529
Q9ULX5	P33681	0.0342465753424657
Q9ULX5	P33897	0.0169154228855721
Q9ULX5	P33908	0.0169154228855721
Q9ULX5	P33947	0.0385135135135135
Q9ULX5	P33981	0.0054630593132154
Q9ULX5	P33991	0.0164634146341463
Q9ULX5	P33992	0.0259740259740259
Q9ULX5	P33993	0.0239631336405529
Q9ULX5	P34096	0.129979035639413
Q9ULX5	P34130	0.0342465753424657
Q9ULX5	P34741	0.0111745126010461
Q9ULX5	P34810	0.0164634146341463
Q9ULX5	P34896	0.0483333333333333
Q9ULX5	P34897	0.055045871559633
Q9ULX5	P34913	0.2067039106145251
Q9ULX5	P34925	0.0054630593132154
Q9ULX5	P34931	0.0111745126010461
Q9ULX5	P34932	0.129979035639413
Q9ULX5	P34947	0.0111745126010461
Q9ULX5	P34969	0.0054630593132154
Q9ULX5	P34982	0.0847457627118644
Q9ULX5	P34998	0.1092077087794432
Q9ULX5	P35052	0.0385135135135135
Q9ULX5	P35070	0.0239631336405529
Q9ULX5	P35125	0.0111745126010461
Q9ULX5	P35219	0.0385135135135135
Q9ULX5	P35221	0.0054630593132154
Q9ULX5	P35222	0.2067039106145251
Q9ULX5	P35225	0.5121951219512195
Q9ULX5	P35226	0.3473684210526316
Q9ULX5	P35227	0.0111745126010461
Q9ULX5	P35228	0.1092077087794432
Q9ULX5	P35232	0.0385135135135135
Q9ULX5	P35236	0.0342465753424657
Q9ULX5	P35237	0.0149942329873125
Q9ULX5	P35240	0.562874251497006
Q9ULX5	P35241	0.0460526315789473
Q9ULX5	P35249	0.0149942329873125
Q9ULX5	P35250	0.129979035639413
Q9ULX5	P35251	0.0097087378640776
Q9ULX5	P35269	0.0054630593132154
Q9ULX5	P35346	0.0460526315789473
Q9ULX5	P35354	0.0886998784933171
Q9ULX5	P35368	0.0111745126010461
Q9ULX5	P35372	0.0054630593132154
Q9ULX5	P35398	0.0164634146341463
Q9ULX5	P35408	0.1092077087794432
Q9ULX5	P35414	0.0111745126010461
Q9ULX5	P35442	0.0111745126010461
Q9ULX5	P35443	0.0164634146341463
Q9ULX5	P35453	0.0111745126010461
Q9ULX5	P35462	0.0111745126010461
Q9ULX5	P35475	0.0239631336405529
Q9ULX5	P35503	0.0483333333333333
Q9ULX5	P35504	0.129979035639413
Q9ULX5	P35520	0.0164634146341463
Q9ULX5	P35523	0.0111745126010461
Q9ULX5	P35527	0.0111745126010461
Q9ULX5	P35548	0.1092077087794432
Q9ULX5	P35557	0.2067039106145251
Q9ULX5	P35558	0.0342465753424657
Q9ULX5	P35568	0.0385135135135135
Q9ULX5	P35606	0.0054630593132154
Q9ULX5	P35609	0.0460526315789473
Q9ULX5	P35610	0.0169154228855721
Q9ULX5	P35611	0.0169154228855721
Q9ULX5	P35612	0.0169154228855721
Q9ULX5	P35613	0.106951871657754
Q9ULX5	P35625	0.0054630593132154
Q9ULX5	P35626	0.0483333333333333
Q9ULX5	P35637	0.0054630593132154
Q9ULX5	P35638	0.0169154228855721
Q9ULX5	P35659	0.0111745126010461
Q9ULX5	P35670	0.0054630593132154
Q9ULX5	P35680	0.0149942329873125
Q9ULX5	P35711	0.0385135135135135
Q9ULX5	P35712	0.1231231231231231
Q9ULX5	P35713	0.0460526315789473
Q9ULX5	P35716	0.1092077087794432
Q9ULX5	P35789	0.0111745126010461
Q9ULX5	P35790	0.0111745126010461
Q9ULX5	P35813	0.0385135135135135
Q9ULX5	P35858	0.0460526315789473
Q9ULX5	P35869	0.0169154228855721
Q9ULX5	P35900	0.0149942329873125
Q9ULX5	P35908	0.0054630593132154
Q9ULX5	P35914	0.0111745126010461
Q9ULX5	P35916	0.0460526315789473
Q9ULX5	P35968	0.0342465753424657
Q9ULX5	P35998	0.0054630593132154
Q9ULX5	P36021	0.0054630593132154
Q9ULX5	P36268	0.129979035639413
Q9ULX5	P36382	0.0111745126010461
Q9ULX5	P36383	0.0164634146341463
Q9ULX5	P36402	0.106951871657754
Q9ULX5	P36404	0.0164634146341463
Q9ULX5	P36405	0.0259740259740259
Q9ULX5	P36406	0.129979035639413
Q9ULX5	P36507	0.0111745126010461
Q9ULX5	P36508	0.0111745126010461
Q9ULX5	P36542	0.0886998784933171
Q9ULX5	P36543	0.0111745126010461
Q9ULX5	P36544	0.0164634146341463
Q9ULX5	P36551	0.0111745126010461
Q9ULX5	P36575	0.0169154228855721
Q9ULX5	P36578	0.0054630593132154
Q9ULX5	P36776	0.0164634146341463
Q9ULX5	P36871	0.0385135135135135
Q9ULX5	P36873	0.0111745126010461
Q9ULX5	P36888	0.129979035639413
Q9ULX5	P36894	0.0847457627118644
Q9ULX5	P36896	0.0886998784933171
Q9ULX5	P36897	0.129979035639413
Q9ULX5	P36941	0.0054630593132154
Q9ULX5	P36952	0.0164634146341463
Q9ULX5	P36956	0.0239631336405529
Q9ULX5	P36957	0.0111745126010461
Q9ULX5	P36969	0.0054630593132154
Q9ULX5	P37023	0.0385135135135135
Q9ULX5	P37088	0.0111745126010461
Q9ULX5	P37108	0.0239631336405529
Q9ULX5	P37173	0.0111745126010461
Q9ULX5	P37198	0.2767123287671232
Q9ULX5	P37231	0.1231231231231231
Q9ULX5	P37235	0.0342465753424657
Q9ULX5	P37268	0.0342465753424657
Q9ULX5	P37275	0.2767123287671232
Q9ULX5	P37287	0.0886998784933171
Q9ULX5	P37288	0.0385135135135135
Q9ULX5	P37802	0.0111745126010461
Q9ULX5	P37837	0.0886998784933171
Q9ULX5	P38117	0.0169154228855721
Q9ULX5	P38159	0.0054630593132154
Q9ULX5	P38432	0.0111745126010461
Q9ULX5	P38435	0.0239631336405529
Q9ULX5	P38484	0.1231231231231231
Q9ULX5	P38606	0.0149942329873125
Q9ULX5	P38646	0.0111745126010461
Q9ULX5	P38919	0.0111745126010461
Q9ULX5	P38935	0.0054630593132154
Q9ULX5	P38936	0.3473684210526316
Q9ULX5	P39023	0.0239631336405529
Q9ULX5	P39059	0.0054630593132154
Q9ULX5	P39086	0.0054630593132154
Q9ULX5	P39656	0.0239631336405529
Q9ULX5	P39687	0.0239631336405529
Q9ULX5	P39748	0.0239631336405529
Q9ULX5	P39877	0.055045871559633
Q9ULX5	P39905	0.0886998784933171
Q9ULX5	P40123	0.0239631336405529
Q9ULX5	P40126	0.0460526315789473
Q9ULX5	P40145	0.2767123287671232
Q9ULX5	P40189	0.1092077087794432
Q9ULX5	P40197	0.0054630593132154
Q9ULX5	P40222	0.0111745126010461
Q9ULX5	P40227	0.0149942329873125
Q9ULX5	P40238	0.2067039106145251
Q9ULX5	P40259	0.0169154228855721
Q9ULX5	P40306	0.0149942329873125
Q9ULX5	P40337	0.0054630593132154
Q9ULX5	P40424	0.0239631336405529
Q9ULX5	P40425	0.0342465753424657
Q9ULX5	P40426	0.0111745126010461
Q9ULX5	P40429	0.0111745126010461
Q9ULX5	P40616	0.0342465753424657
Q9ULX5	P40617	0.0054630593132154
Q9ULX5	P40692	0.0022010271460014
Q9ULX5	P40763	0.0239631336405529
Q9ULX5	P40818	0.0054630593132154
Q9ULX5	P40855	0.0054630593132154
Q9ULX5	P40925	0.0149942329873125
Q9ULX5	P40926	0.0886998784933171
Q9ULX5	P40937	0.0460526315789473
Q9ULX5	P40938	0.0385135135135135
Q9ULX5	P40939	0.0239631336405529
Q9ULX5	P41002	0.0342465753424657
Q9ULX5	P41091	0.0385135135135135
Q9ULX5	P41134	0.5121951219512195
Q9ULX5	P41143	0.0111745126010461
Q9ULX5	P41145	0.0111745126010461
Q9ULX5	P41146	0.0342465753424657
Q9ULX5	P41161	0.1092077087794432
Q9ULX5	P41162	0.0164634146341463
Q9ULX5	P41180	0.0460526315789473
Q9ULX5	P41181	0.0149942329873125
Q9ULX5	P41182	0.129979035639413
Q9ULX5	P41208	0.0169154228855721
Q9ULX5	P41212	0.0460526315789473
Q9ULX5	P41217	0.0239631336405529
Q9ULX5	P41218	0.0111745126010461
Q9ULX5	P41219	0.1231231231231231
Q9ULX5	P41220	0.0054630593132154
Q9ULX5	P41222	0.2067039106145251
Q9ULX5	P41223	0.0164634146341463
Q9ULX5	P41225	0.0342465753424657
Q9ULX5	P41227	0.0385135135135135
Q9ULX5	P41231	0.0385135135135135
Q9ULX5	P41235	0.129979035639413
Q9ULX5	P41238	0.0164634146341463
Q9ULX5	P41240	0.0342465753424657
Q9ULX5	P41250	0.0169154228855721
Q9ULX5	P41252	0.0111745126010461
Q9ULX5	P41271	0.129979035639413
Q9ULX5	P41279	0.0111745126010461
Q9ULX5	P41586	0.2983870967741935
Q9ULX5	P41594	0.0239631336405529
Q9ULX5	P41595	0.0169154228855721
Q9ULX5	P41597	0.0164634146341463
Q9ULX5	P41743	0.129979035639413
Q9ULX5	P41968	0.0385135135135135
Q9ULX5	P41970	0.0097087378640776
Q9ULX5	P42025	0.0111745126010461
Q9ULX5	P42081	0.2767123287671232
Q9ULX5	P42126	0.1092077087794432
Q9ULX5	P42167	0.0054630593132154
Q9ULX5	P42224	0.1092077087794432
Q9ULX5	P42226	0.562874251497006
Q9ULX5	P42229	0.0342465753424657
Q9ULX5	P42261	0.0239631336405529
Q9ULX5	P42262	0.0111745126010461
Q9ULX5	P42285	0.0054630593132154
Q9ULX5	P42331	0.0054630593132154
Q9ULX5	P42336	0.1092077087794432
Q9ULX5	P42338	0.129979035639413
Q9ULX5	P42566	0.0483333333333333
Q9ULX5	P42568	0.0111745126010461
Q9ULX5	P42574	0.0054630593132154
Q9ULX5	P42575	0.0054630593132154
Q9ULX5	P42679	0.2067039106145251
Q9ULX5	P42680	0.0169154228855721
Q9ULX5	P42684	0.129979035639413
Q9ULX5	P42695	0.0164634146341463
Q9ULX5	P42702	0.0460526315789473
Q9ULX5	P42704	0.0149942329873125
Q9ULX5	P42765	0.0149942329873125
Q9ULX5	P42766	0.0149942329873125
Q9ULX5	P42768	0.0111745126010461
Q9ULX5	P42773	0.0259740259740259
Q9ULX5	P42785	0.0342465753424657
Q9ULX5	P42830	0.4021164021164021
Q9ULX5	P42892	0.0111745126010461
Q9ULX5	P43003	0.0054630593132154
Q9ULX5	P43004	0.0111745126010461
Q9ULX5	P43007	0.009090909090909
Q9ULX5	P43034	0.0054630593132154
Q9ULX5	P43088	0.0164634146341463
Q9ULX5	P43115	0.0460526315789473
Q9ULX5	P43119	0.0164634146341463
Q9ULX5	P43121	0.0111745126010461
Q9ULX5	P43146	0.0259740259740259
Q9ULX5	P43220	0.0385135135135135
Q9ULX5	P43243	0.0111745126010461
Q9ULX5	P43246	0.0054630593132154
Q9ULX5	P43250	0.0342465753424657
Q9ULX5	P43268	0.1231231231231231
Q9ULX5	P43307	0.0460526315789473
Q9ULX5	P43351	0.0385135135135135
Q9ULX5	P43354	0.0385135135135135
Q9ULX5	P43355	0.0149942329873125
Q9ULX5	P43356	0.0054630593132154
Q9ULX5	P43357	0.0111745126010461
Q9ULX5	P43358	0.0111745126010461
Q9ULX5	P43360	0.0111745126010461
Q9ULX5	P43361	0.0342465753424657
Q9ULX5	P43364	0.0054630593132154
Q9ULX5	P43365	0.0111745126010461
Q9ULX5	P43378	0.0111745126010461
Q9ULX5	P43403	0.0111745126010461
Q9ULX5	P43405	0.1092077087794432
Q9ULX5	P43487	0.0111745126010461
Q9ULX5	P43489	0.0111745126010461
Q9ULX5	P43490	0.0164634146341463
Q9ULX5	P43626	0.129979035639413
Q9ULX5	P43628	0.129979035639413
Q9ULX5	P43631	0.129979035639413
Q9ULX5	P43681	0.0054630593132154
Q9ULX5	P43686	0.0054630593132154
Q9ULX5	P43694	0.0149942329873125
Q9ULX5	P43699	0.0164634146341463
Q9ULX5	P45379	0.0483333333333333
Q9ULX5	P45844	0.0149942329873125
Q9ULX5	P45877	0.0164634146341463
Q9ULX5	P45880	0.0164634146341463
Q9ULX5	P45973	0.0054630593132154
Q9ULX5	P45974	0.0111745126010461
Q9ULX5	P45983	0.0111745126010461
Q9ULX5	P45984	0.0385135135135135
Q9ULX5	P45985	0.0460526315789473
Q9ULX5	P46060	0.0342465753424657
Q9ULX5	P46063	0.009090909090909
Q9ULX5	P46087	0.0111745126010461
Q9ULX5	P46089	0.0886998784933171
Q9ULX5	P46091	0.3473684210526316
Q9ULX5	P46094	0.562874251497006
Q9ULX5	P46108	0.0054630593132154
Q9ULX5	P46109	0.0385135135135135
Q9ULX5	P46199	0.0385135135135135
Q9ULX5	P46379	0.0054630593132154
Q9ULX5	P46459	0.0164634146341463
Q9ULX5	P46527	0.4021164021164021
Q9ULX5	P46695	0.1092077087794432
Q9ULX5	P46734	0.0886998784933171
Q9ULX5	P46736	0.0111745126010461
Q9ULX5	P46777	0.0239631336405529
Q9ULX5	P46778	0.0886998784933171
Q9ULX5	P46781	0.0111745126010461
Q9ULX5	P46782	0.0111745126010461
Q9ULX5	P46783	0.0239631336405529
Q9ULX5	P46926	0.0239631336405529
Q9ULX5	P46934	0.1231231231231231
Q9ULX5	P46937	0.0169154228855721
Q9ULX5	P46976	0.0385135135135135
Q9ULX5	P46977	0.0054630593132154
Q9ULX5	P47211	0.1092077087794432
Q9ULX5	P47710	0.0483333333333333
Q9ULX5	P47712	0.0169154228855721
Q9ULX5	P47736	0.0054630593132154
Q9ULX5	P47755	0.0164634146341463
Q9ULX5	P47756	0.0149942329873125
Q9ULX5	P47804	0.0342465753424657
Q9ULX5	P47870	0.0169154228855721
Q9ULX5	P47871	0.0483333333333333
Q9ULX5	P47872	0.1092077087794432
Q9ULX5	P47897	0.0111745126010461
Q9ULX5	P47900	0.1092077087794432
Q9ULX5	P47901	0.0239631336405529
Q9ULX5	P47902	0.0054630593132154
Q9ULX5	P47914	0.0097087378640776
Q9ULX5	P47928	0.2767123287671232
Q9ULX5	P47974	0.0111745126010461
Q9ULX5	P47985	0.0164634146341463
Q9ULX5	P48023	0.0097087378640776
Q9ULX5	P48029	0.0239631336405529
Q9ULX5	P48039	0.0460526315789473
Q9ULX5	P48047	0.0164634146341463
Q9ULX5	P48048	0.0239631336405529
Q9ULX5	P48050	0.106951871657754
Q9ULX5	P48058	0.0239631336405529
Q9ULX5	P48059	0.0460526315789473
Q9ULX5	P48061	0.0886998784933171
Q9ULX5	P48065	0.0149942329873125
Q9ULX5	P48066	0.0054630593132154
Q9ULX5	P48067	0.0054630593132154
Q9ULX5	P48146	0.1092077087794432
Q9ULX5	P48200	0.0483333333333333
Q9ULX5	P48307	0.0385135135135135
Q9ULX5	P48357	0.0239631336405529
Q9ULX5	P48382	0.0054630593132154
Q9ULX5	P48431	0.0111745126010461
Q9ULX5	P48436	0.0111745126010461
Q9ULX5	P48443	0.0149942329873125
Q9ULX5	P48444	0.0111745126010461
Q9ULX5	P48546	0.0239631336405529
Q9ULX5	P48551	0.0111745126010461
Q9ULX5	P48552	0.0164634146341463
Q9ULX5	P48553	0.0385135135135135
Q9ULX5	P48556	0.0164634146341463
Q9ULX5	P48594	0.0169154228855721
Q9ULX5	P48637	0.0460526315789473
Q9ULX5	P48643	0.0111745126010461
Q9ULX5	P48645	0.0460526315789473
Q9ULX5	P48668	0.0054630593132154
Q9ULX5	P48723	0.0385135135135135
Q9ULX5	P48729	0.0054630593132154
Q9ULX5	P48730	0.0164634146341463
Q9ULX5	P48735	0.0164634146341463
Q9ULX5	P48736	0.3571428571428571
Q9ULX5	P48739	0.0111745126010461
Q9ULX5	P48740	0.0886998784933171
Q9ULX5	P48742	0.129979035639413
Q9ULX5	P48745	0.0164634146341463
Q9ULX5	P48751	0.0054630593132154
Q9ULX5	P48764	0.0164634146341463
Q9ULX5	P48775	0.0460526315789473
Q9ULX5	P48788	0.106951871657754
Q9ULX5	P48995	0.0169154228855721
Q9ULX5	P49005	0.0239631336405529
Q9ULX5	P49006	0.0054630593132154
Q9ULX5	P49023	0.0054630593132154
Q9ULX5	P49069	0.0111745126010461
Q9ULX5	P49116	0.129979035639413
Q9ULX5	P49137	0.0239631336405529
Q9ULX5	P49189	0.0054630593132154
Q9ULX5	P49190	0.1092077087794432
Q9ULX5	P49247	0.0111745126010461
Q9ULX5	P49257	0.0054630593132154
Q9ULX5	P49279	0.0054630593132154
Q9ULX5	P49281	0.0111745126010461
Q9ULX5	P49286	0.0164634146341463
Q9ULX5	P49321	0.0054630593132154
Q9ULX5	P49336	0.0111745126010461
Q9ULX5	P49354	0.0027063599458728
Q9ULX5	P49356	0.0385135135135135
Q9ULX5	P49366	0.0239631336405529
Q9ULX5	P49368	0.0169154228855721
Q9ULX5	P49407	0.0111745126010461
Q9ULX5	P49418	0.0054630593132154
Q9ULX5	P49419	0.0342465753424657
Q9ULX5	P49427	0.0054630593132154
Q9ULX5	P49447	0.0164634146341463
Q9ULX5	P49450	0.0385135135135135
Q9ULX5	P49459	0.0054630593132154
Q9ULX5	P49585	0.0111745126010461
Q9ULX5	P49588	0.0149942329873125
Q9ULX5	P49589	0.0054630593132154
Q9ULX5	P49591	0.0054630593132154
Q9ULX5	P49593	0.0111745126010461
Q9ULX5	P49638	0.0149942329873125
Q9ULX5	P49639	0.0111745126010461
Q9ULX5	P49640	0.129979035639413
Q9ULX5	P49642	0.0385135135135135
Q9ULX5	P49643	0.0111745126010461
Q9ULX5	P49674	0.0111745126010461
Q9ULX5	P49675	0.2767123287671232
Q9ULX5	P49683	0.0054630593132154
Q9ULX5	P49703	0.0164634146341463
Q9ULX5	P49711	0.0054630593132154
Q9ULX5	P49715	0.0342465753424657
Q9ULX5	P49716	0.0259740259740259
Q9ULX5	P49720	0.0111745126010461
Q9ULX5	P49721	0.0111745126010461
Q9ULX5	P49736	0.0054630593132154
Q9ULX5	P49748	0.0169154228855721
Q9ULX5	P49754	0.0111745126010461
Q9ULX5	P49755	0.0416666666666666
Q9ULX5	P49756	0.0164634146341463
Q9ULX5	P49757	0.0111745126010461
Q9ULX5	P49758	0.0111745126010461
Q9ULX5	P49760	0.0054630593132154
Q9ULX5	P49761	0.0111745126010461
Q9ULX5	P49763	0.0385135135135135
Q9ULX5	P49765	0.2067039106145251
Q9ULX5	P49767	0.0111745126010461
Q9ULX5	P49768	0.1231231231231231
Q9ULX5	P49770	0.0886998784933171
Q9ULX5	P49788	0.2983870967741935
Q9ULX5	P49790	0.0111745126010461
Q9ULX5	P49795	0.0111745126010461
Q9ULX5	P49796	0.0149942329873125
Q9ULX5	P49798	0.0111745126010461
Q9ULX5	P49810	0.0111745126010461
Q9ULX5	P49821	0.0164634146341463
Q9ULX5	P49840	0.0050251256281407
Q9ULX5	P49841	0.0111745126010461
Q9ULX5	P49848	0.0111745126010461
Q9ULX5	P49863	0.0164634146341463
Q9ULX5	P49903	0.0385135135135135
Q9ULX5	P49910	0.055045871559633
Q9ULX5	P49913	0.0385135135135135
Q9ULX5	P49914	0.0111745126010461
Q9ULX5	P49915	0.2767123287671232
Q9ULX5	P49916	0.0111745126010461
Q9ULX5	P49917	0.0054630593132154
Q9ULX5	P49918	0.0169154228855721
Q9ULX5	P49959	0.0054630593132154
Q9ULX5	P49961	0.0460526315789473
Q9ULX5	P50052	0.0239631336405529
Q9ULX5	P50148	0.0054630593132154
Q9ULX5	P50213	0.0460526315789473
Q9ULX5	P50219	0.0027063599458728
Q9ULX5	P50221	0.0164634146341463
Q9ULX5	P50222	0.0054630593132154
Q9ULX5	P50281	0.1092077087794432
Q9ULX5	P50391	0.2067039106145251
Q9ULX5	P50395	0.0239631336405529
Q9ULX5	P50402	0.0111745126010461
Q9ULX5	P50406	0.0239631336405529
Q9ULX5	P50416	0.0169154228855721
Q9ULX5	P50454	0.0385135135135135
Q9ULX5	P50458	0.0164634146341463
Q9ULX5	P50502	0.0027063599458728
Q9ULX5	P50539	0.0886998784933171
Q9ULX5	P50542	0.0385135135135135
Q9ULX5	P50548	0.0169154228855721
Q9ULX5	P50549	0.1092077087794432
Q9ULX5	P50552	0.1092077087794432
Q9ULX5	P50553	0.106951871657754
Q9ULX5	P50570	0.0342465753424657
Q9ULX5	P50579	0.0164634146341463
Q9ULX5	P50591	0.0886998784933171
Q9ULX5	P50607	0.0111745126010461
Q9ULX5	P50613	0.0342465753424657
Q9ULX5	P50616	0.0111745126010461
Q9ULX5	P50747	0.0239631336405529
Q9ULX5	P50749	0.129979035639413
Q9ULX5	P50750	0.0111745126010461
Q9ULX5	P50876	0.0342465753424657
Q9ULX5	P50897	0.0164634146341463
Q9ULX5	P50914	0.0054630593132154
Q9ULX5	P50990	0.0385135135135135
Q9ULX5	P50991	0.0385135135135135
Q9ULX5	P50993	0.0111745126010461
Q9ULX5	P50995	0.0149942329873125
Q9ULX5	P51003	0.0149942329873125
Q9ULX5	P51114	0.0054630593132154
Q9ULX5	P51116	0.0054630593132154
Q9ULX5	P51148	0.0149942329873125
Q9ULX5	P51149	0.0054630593132154
Q9ULX5	P51151	0.0054630593132154
Q9ULX5	P51153	0.0149942329873125
Q9ULX5	P51159	0.0169154228855721
Q9ULX5	P51168	0.0169154228855721
Q9ULX5	P51170	0.0483333333333333
Q9ULX5	P51172	0.0111745126010461
Q9ULX5	P51178	0.0385135135135135
Q9ULX5	P51398	0.0111745126010461
Q9ULX5	P51449	0.0385135135135135
Q9ULX5	P51460	0.2767123287671232
Q9ULX5	P51511	0.0342465753424657
Q9ULX5	P51530	0.2767123287671232
Q9ULX5	P51553	0.0054630593132154
Q9ULX5	P51570	0.0460526315789473
Q9ULX5	P51571	0.0342465753424657
Q9ULX5	P51572	0.0164634146341463
Q9ULX5	P51582	0.0886998784933171
Q9ULX5	P51589	0.1092077087794432
Q9ULX5	P51606	0.0169154228855721
Q9ULX5	P51608	0.0027063599458728
Q9ULX5	P51617	0.0460526315789473
Q9ULX5	P51648	0.0149942329873125
Q9ULX5	P51654	0.0385135135135135
Q9ULX5	P51659	0.0886998784933171
Q9ULX5	P51665	0.0111745126010461
Q9ULX5	P51674	0.0169154228855721
Q9ULX5	P51677	0.106951871657754
Q9ULX5	P51679	0.2067039106145251
Q9ULX5	P51681	0.0385135135135135
Q9ULX5	P51685	0.2767123287671232
Q9ULX5	P51692	0.0385135135135135
Q9ULX5	P51693	0.0054630593132154
Q9ULX5	P51784	0.0111745126010461
Q9ULX5	P51787	0.0164634146341463
Q9ULX5	P51790	0.0460526315789473
Q9ULX5	P51809	0.0111745126010461
Q9ULX5	P51810	0.2067039106145251
Q9ULX5	P51811	0.0342465753424657
Q9ULX5	P51812	0.0164634146341463
Q9ULX5	P51813	0.0054630593132154
Q9ULX5	P51814	0.0111745126010461
Q9ULX5	P51817	0.0111745126010461
Q9ULX5	P51825	0.0111745126010461
Q9ULX5	P51826	0.0385135135135135
Q9ULX5	P51841	0.0460526315789473
Q9ULX5	P51843	0.2767123287671232
Q9ULX5	P51858	0.0164634146341463
Q9ULX5	P51888	0.129979035639413
Q9ULX5	P51911	0.0111745126010461
Q9ULX5	P51946	0.0111745126010461
Q9ULX5	P51948	0.0054630593132154
Q9ULX5	P51955	0.2067039106145251
Q9ULX5	P51957	0.0239631336405529
Q9ULX5	P51959	0.0169154228855721
Q9ULX5	P51965	0.0054630593132154
Q9ULX5	P51970	0.0111745126010461
Q9ULX5	P51991	0.0054630593132154
Q9ULX5	P52198	0.0054630593132154
Q9ULX5	P52209	0.0111745126010461
Q9ULX5	P52272	0.0054630593132154
Q9ULX5	P52292	0.0149942329873125
Q9ULX5	P52294	0.0054630593132154
Q9ULX5	P52306	0.0342465753424657
Q9ULX5	P52333	0.129979035639413
Q9ULX5	P52564	0.1231231231231231
Q9ULX5	P52565	0.0886998784933171
Q9ULX5	P52569	0.0164634146341463
Q9ULX5	P52594	0.0111745126010461
Q9ULX5	P52597	0.0054630593132154
Q9ULX5	P52630	0.1092077087794432
Q9ULX5	P52655	0.0111745126010461
Q9ULX5	P52701	0.0111745126010461
Q9ULX5	P52732	0.0097087378640776
Q9ULX5	P52735	0.0111745126010461
Q9ULX5	P52736	0.0149942329873125
Q9ULX5	P52739	0.0164634146341463
Q9ULX5	P52742	0.0111745126010461
Q9ULX5	P52744	0.0385135135135135
Q9ULX5	P52747	0.0149942329873125
Q9ULX5	P52756	0.0054630593132154
Q9ULX5	P52788	0.0460526315789473
Q9ULX5	P52789	0.2067039106145251
Q9ULX5	P52799	0.0460526315789473
Q9ULX5	P52803	0.0054630593132154
Q9ULX5	P52815	0.0054630593132154
Q9ULX5	P52824	0.0111745126010461
Q9ULX5	P52849	0.0385135135135135
Q9ULX5	P52907	0.0149942329873125
Q9ULX5	P52926	0.106951871657754
Q9ULX5	P52945	0.0054630593132154
Q9ULX5	P52952	0.0169154228855721
Q9ULX5	P52954	0.0385135135135135
Q9ULX5	P53004	0.0164634146341463
Q9ULX5	P53007	0.0111745126010461
Q9ULX5	P53041	0.0054630593132154
Q9ULX5	P53350	0.0149942329873125
Q9ULX5	P53355	0.0385135135135135
Q9ULX5	P53365	0.0111745126010461
Q9ULX5	P53367	0.0385135135135135
Q9ULX5	P53396	0.0149942329873125
Q9ULX5	P53539	0.106951871657754
Q9ULX5	P53567	0.0054630593132154
Q9ULX5	P53597	0.0460526315789473
Q9ULX5	P53611	0.0385135135135135
Q9ULX5	P53618	0.0460526315789473
Q9ULX5	P53621	0.009090909090909
Q9ULX5	P53634	0.0342465753424657
Q9ULX5	P53667	0.2767123287671232
Q9ULX5	P53671	0.0385135135135135
Q9ULX5	P53672	0.3473684210526316
Q9ULX5	P53680	0.0054630593132154
Q9ULX5	P53701	0.0483333333333333
Q9ULX5	P53708	0.0460526315789473
Q9ULX5	P53778	0.0385135135135135
Q9ULX5	P53779	0.562874251497006
Q9ULX5	P53801	0.0169154228855721
Q9ULX5	P53805	0.129979035639413
Q9ULX5	P53814	0.0169154228855721
Q9ULX5	P53816	0.0385135135135135
Q9ULX5	P53985	0.0111745126010461
Q9ULX5	P53990	0.0111745126010461
Q9ULX5	P53992	0.0164634146341463
Q9ULX5	P54098	0.0460526315789473
Q9ULX5	P54105	0.0164634146341463
Q9ULX5	P54132	0.0886998784933171
Q9ULX5	P54136	0.0111745126010461
Q9ULX5	P54198	0.0111745126010461
Q9ULX5	P54252	0.1092077087794432
Q9ULX5	P54253	0.129979035639413
Q9ULX5	P54257	0.0054630593132154
Q9ULX5	P54259	0.0054630593132154
Q9ULX5	P54274	0.0385135135135135
Q9ULX5	P54277	0.0054630593132154
Q9ULX5	P54278	0.0111745126010461
Q9ULX5	P54368	0.0164634146341463
Q9ULX5	P54578	0.0054630593132154
Q9ULX5	P54619	0.0054630593132154
Q9ULX5	P54646	0.0111745126010461
Q9ULX5	P54652	0.0111745126010461
Q9ULX5	P54709	0.1092077087794432
Q9ULX5	P54725	0.0847457627118644
Q9ULX5	P54727	0.0886998784933171
Q9ULX5	P54753	0.0385135135135135
Q9ULX5	P54756	0.106951871657754
Q9ULX5	P54762	0.2767123287671232
Q9ULX5	P54764	0.0169154228855721
Q9ULX5	P54802	0.0169154228855721
Q9ULX5	P54803	0.0169154228855721
Q9ULX5	P54819	0.0111745126010461
Q9ULX5	P54829	0.562874251497006
Q9ULX5	P54840	0.0149942329873125
Q9ULX5	P54845	0.0239631336405529
Q9ULX5	P54920	0.0169154228855721
Q9ULX5	P55010	0.0097087378640776
Q9ULX5	P55011	0.0054630593132154
Q9ULX5	P55017	0.0460526315789473
Q9ULX5	P55036	0.0886998784933171
Q9ULX5	P55040	0.0054630593132154
Q9ULX5	P55042	0.0342465753424657
Q9ULX5	P55055	0.0169154228855721
Q9ULX5	P55058	0.0169154228855721
Q9ULX5	P55060	0.0259740259740259
Q9ULX5	P55061	0.0483333333333333
Q9ULX5	P55064	0.0111745126010461
Q9ULX5	P55072	0.0054630593132154
Q9ULX5	P55075	0.0239631336405529
Q9ULX5	P55081	0.0054630593132154
Q9ULX5	P55083	0.0239631336405529
Q9ULX5	P55084	0.0164634146341463
Q9ULX5	P55085	0.0239631336405529
Q9ULX5	P55087	0.009090909090909
Q9ULX5	P55145	0.0239631336405529
Q9ULX5	P55197	0.0027063599458728
Q9ULX5	P55198	0.0022010271460014
Q9ULX5	P55199	0.0054630593132154
Q9ULX5	P55201	0.0054630593132154
Q9ULX5	P55209	0.0050251256281407
Q9ULX5	P55210	0.0164634146341463
Q9ULX5	P55211	0.0385135135135135
Q9ULX5	P55212	0.0054630593132154
Q9ULX5	P55265	0.0054630593132154
Q9ULX5	P55273	0.0111745126010461
Q9ULX5	P55286	0.0169154228855721
Q9ULX5	P55291	0.1231231231231231
Q9ULX5	P55316	0.055045871559633
Q9ULX5	P55317	0.0111745126010461
Q9ULX5	P55318	0.0385135135135135
Q9ULX5	P55327	0.0054630593132154
Q9ULX5	P55345	0.0054630593132154
Q9ULX5	P55735	0.0054630593132154
Q9ULX5	P55786	0.0342465753424657
Q9ULX5	P55789	0.0111745126010461
Q9ULX5	P55795	0.0097087378640776
Q9ULX5	P55809	0.0239631336405529
Q9ULX5	P55884	0.0111745126010461
Q9ULX5	P55895	0.0483333333333333
Q9ULX5	P55899	0.0385135135135135
Q9ULX5	P55916	0.0097087378640776
Q9ULX5	P55957	0.5121951219512195
Q9ULX5	P56134	0.0111745126010461
Q9ULX5	P56159	0.0385135135135135
Q9ULX5	P56180	0.0111745126010461
Q9ULX5	P56182	0.0054630593132154
Q9ULX5	P56192	0.0342465753424657
Q9ULX5	P56199	0.0342465753424657
Q9ULX5	P56202	0.0111745126010461
Q9ULX5	P56270	0.0054630593132154
Q9ULX5	P56282	0.0385135135135135
Q9ULX5	P56377	0.0054630593132154
Q9ULX5	P56524	0.0886998784933171
Q9ULX5	P56537	0.0239631336405529
Q9ULX5	P56539	0.0111745126010461
Q9ULX5	P56545	0.0111745126010461
Q9ULX5	P56559	0.0054630593132154
Q9ULX5	P56597	0.0027063599458728
Q9ULX5	P56645	0.2015265002373029
Q9ULX5	P56693	0.0111745126010461
Q9ULX5	P56696	0.0111745126010461
Q9ULX5	P56705	0.0111745126010461
Q9ULX5	P56747	0.1999999999999999
Q9ULX5	P56817	0.1231231231231231
Q9ULX5	P56915	0.0385135135135135
Q9ULX5	P56945	0.0149942329873125
Q9ULX5	P56962	0.0149942329873125
Q9ULX5	P56975	0.0342465753424657
Q9ULX5	P57059	0.0149942329873125
Q9ULX5	P57071	0.0054630593132154
Q9ULX5	P57075	0.0164634146341463
Q9ULX5	P57078	0.2067039106145251
Q9ULX5	P57081	0.0111745126010461
Q9ULX5	P57082	0.0169154228855721
Q9ULX5	P57086	0.1999999999999999
Q9ULX5	P57678	0.106951871657754
Q9ULX5	P57679	0.0169154228855721
Q9ULX5	P57682	0.0465116279069767
Q9ULX5	P57735	0.0342465753424657
Q9ULX5	P57737	0.0239631336405529
Q9ULX5	P57740	0.0054630593132154
Q9ULX5	P57768	0.0239631336405529
Q9ULX5	P57789	0.0111745126010461
Q9ULX5	P57796	0.0385135135135135
Q9ULX5	P58004	0.2067039106145251
Q9ULX5	P58005	0.0342465753424657
Q9ULX5	P58012	0.0164634146341463
Q9ULX5	P58340	0.0149942329873125
Q9ULX5	P58753	0.0111745126010461
Q9ULX5	P59046	0.0886998784933171
Q9ULX5	P59047	0.0149942329873125
Q9ULX5	P59103	0.0054630593132154
Q9ULX5	P59190	0.0164634146341463
Q9ULX5	P59780	0.0164634146341463
Q9ULX5	P59817	0.0385135135135135
Q9ULX5	P59923	0.0054630593132154
Q9ULX5	P59942	0.0111745126010461
Q9ULX5	P59998	0.0342465753424657
Q9ULX5	P60033	0.0385135135135135
Q9ULX5	P60201	0.0342465753424657
Q9ULX5	P60228	0.0054630593132154
Q9ULX5	P60329	0.2983870967741935
Q9ULX5	P60484	0.0886998784933171
Q9ULX5	P60507	0.055045871559633
Q9ULX5	P60510	0.0460526315789473
Q9ULX5	P60568	0.2767123287671232
Q9ULX5	P60604	0.0111745126010461
Q9ULX5	P60660	0.0054630593132154
Q9ULX5	P60709	0.0054630593132154
Q9ULX5	P60763	0.0054630593132154
Q9ULX5	P60842	0.0169154228855721
Q9ULX5	P60852	0.0342465753424657
Q9ULX5	P60880	0.0111745126010461
Q9ULX5	P60891	0.0149942329873125
Q9ULX5	P60900	0.0111745126010461
Q9ULX5	P60953	0.0111745126010461
Q9ULX5	P60981	0.0169154228855721
Q9ULX5	P61006	0.0054630593132154
Q9ULX5	P61011	0.0239631336405529
Q9ULX5	P61019	0.0149942329873125
Q9ULX5	P61020	0.0342465753424657
Q9ULX5	P61026	0.0097087378640776
Q9ULX5	P61073	0.3473684210526316
Q9ULX5	P61081	0.0111745126010461
Q9ULX5	P61086	0.0149942329873125
Q9ULX5	P61088	0.0022010271460014
Q9ULX5	P61106	0.0054630593132154
Q9ULX5	P61158	0.0111745126010461
Q9ULX5	P61160	0.0054630593132154
Q9ULX5	P61163	0.0111745126010461
Q9ULX5	P61201	0.0054630593132154
Q9ULX5	P61204	0.0342465753424657
Q9ULX5	P61221	0.0111745126010461
Q9ULX5	P61224	0.0483333333333333
Q9ULX5	P61225	0.0149942329873125
Q9ULX5	P61244	0.0111745126010461
Q9ULX5	P61247	0.0111745126010461
Q9ULX5	P61266	0.0169154228855721
Q9ULX5	P61289	0.0111745126010461
Q9ULX5	P61296	0.0886998784933171
Q9ULX5	P61313	0.0054630593132154
Q9ULX5	P61371	0.129979035639413
Q9ULX5	P61421	0.0149942329873125
Q9ULX5	P61586	0.0886998784933171
Q9ULX5	P61599	0.0342465753424657
Q9ULX5	P61601	0.0342465753424657
Q9ULX5	P61619	0.0164634146341463
Q9ULX5	P61647	0.3473684210526316
Q9ULX5	P61758	0.0054630593132154
Q9ULX5	P61764	0.0111745126010461
Q9ULX5	P61923	0.0169154228855721
Q9ULX5	P61952	0.0149942329873125
Q9ULX5	P61962	0.0054630593132154
Q9ULX5	P61964	0.0054630593132154
Q9ULX5	P61966	0.0111745126010461
Q9ULX5	P61968	0.0385135135135135
Q9ULX5	P61978	0.0054630593132154
Q9ULX5	P61981	0.0149942329873125
Q9ULX5	P62070	0.0164634146341463
Q9ULX5	P62081	0.0342465753424657
Q9ULX5	P62136	0.0111745126010461
Q9ULX5	P62140	0.0111745126010461
Q9ULX5	P62166	0.0111745126010461
Q9ULX5	P62191	0.0149942329873125
Q9ULX5	P62195	0.0111745126010461
Q9ULX5	P62241	0.0054630593132154
Q9ULX5	P62253	0.0111745126010461
Q9ULX5	P62256	0.0027063599458728
Q9ULX5	P62258	0.0111745126010461
Q9ULX5	P62263	0.0111745126010461
Q9ULX5	P62269	0.0054630593132154
Q9ULX5	P62277	0.0054630593132154
Q9ULX5	P62280	0.0460526315789473
Q9ULX5	P62324	0.0342465753424657
Q9ULX5	P62330	0.0239631336405529
Q9ULX5	P62333	0.0054630593132154
Q9ULX5	P62380	0.0164634146341463
Q9ULX5	P62424	0.0169154228855721
Q9ULX5	P62487	0.129979035639413
Q9ULX5	P62491	0.0054630593132154
Q9ULX5	P62495	0.0342465753424657
Q9ULX5	P62508	0.0169154228855721
Q9ULX5	P62633	0.0149942329873125
Q9ULX5	P62714	0.0886998784933171
Q9ULX5	P62736	0.0111745126010461
Q9ULX5	P62745	0.0164634146341463
Q9ULX5	P62750	0.0111745126010461
Q9ULX5	P62753	0.0111745126010461
Q9ULX5	P62760	0.0149942329873125
Q9ULX5	P62820	0.0169154228855721
Q9ULX5	P62826	0.0054630593132154
Q9ULX5	P62834	0.0342465753424657
Q9ULX5	P62873	0.0342465753424657
Q9ULX5	P62879	0.0149942329873125
Q9ULX5	P62906	0.0054630593132154
Q9ULX5	P62913	0.0054630593132154
Q9ULX5	P62917	0.0111745126010461
Q9ULX5	P62937	0.0239631336405529
Q9ULX5	P62979	0.2067039106145251
Q9ULX5	P62993	0.0483333333333333
Q9ULX5	P62995	0.0054630593132154
Q9ULX5	P63000	0.0342465753424657
Q9ULX5	P63010	0.0022010271460014
Q9ULX5	P63027	0.1092077087794432
Q9ULX5	P63096	0.0111745126010461
Q9ULX5	P63098	0.0111745126010461
Q9ULX5	P63104	0.0111745126010461
Q9ULX5	P63146	0.0054630593132154
Q9ULX5	P63151	0.0054630593132154
Q9ULX5	P63162	0.0054630593132154
Q9ULX5	P63208	0.0054630593132154
Q9ULX5	P63241	0.0886998784933171
Q9ULX5	P63244	0.0164634146341463
Q9ULX5	P63252	0.0385135135135135
Q9ULX5	P63261	0.0111745126010461
Q9ULX5	P63267	0.0111745126010461
Q9ULX5	P63279	0.0111745126010461
Q9ULX5	P63316	0.0460526315789473
Q9ULX5	P67775	0.1092077087794432
Q9ULX5	P67809	0.0886998784933171
Q9ULX5	P67870	0.0169154228855721
Q9ULX5	P67936	0.0886998784933171
Q9ULX5	P68032	0.0111745126010461
Q9ULX5	P68036	0.0111745126010461
Q9ULX5	P68104	0.0111745126010461
Q9ULX5	P68133	0.0149942329873125
Q9ULX5	P68363	0.0111745126010461
Q9ULX5	P68366	0.0111745126010461
Q9ULX5	P68371	0.0342465753424657
Q9ULX5	P68400	0.0027063599458728
Q9ULX5	P68402	0.0385135135135135
Q9ULX5	P68543	0.0111745126010461
Q9ULX5	P69849	0.0239631336405529
Q9ULX5	P78314	0.0385135135135135
Q9ULX5	P78316	0.0054630593132154
Q9ULX5	P78317	0.0342465753424657
Q9ULX5	P78318	0.0385135135135135
Q9ULX5	P78324	0.52
Q9ULX5	P78329	0.1231231231231231
Q9ULX5	P78330	0.0239631336405529
Q9ULX5	P78337	0.0149942329873125
Q9ULX5	P78344	0.0111745126010461
Q9ULX5	P78345	0.0385135135135135
Q9ULX5	P78346	0.0342465753424657
Q9ULX5	P78347	0.0111745126010461
Q9ULX5	P78352	0.0847457627118644
Q9ULX5	P78356	0.0385135135135135
Q9ULX5	P78357	0.0342465753424657
Q9ULX5	P78362	0.0050251256281407
Q9ULX5	P78364	0.0054630593132154
Q9ULX5	P78367	0.0483333333333333
Q9ULX5	P78368	0.0054630593132154
Q9ULX5	P78371	0.0111745126010461
Q9ULX5	P78380	0.1092077087794432
Q9ULX5	P78381	0.0054630593132154
Q9ULX5	P78385	0.0342465753424657
Q9ULX5	P78386	0.0460526315789473
Q9ULX5	P78395	0.0483333333333333
Q9ULX5	P78396	0.0054630593132154
Q9ULX5	P78406	0.0054630593132154
Q9ULX5	P78411	0.0342465753424657
Q9ULX5	P78413	0.0847457627118644
Q9ULX5	P78415	0.0886998784933171
Q9ULX5	P78417	0.0483333333333333
Q9ULX5	P78424	0.0342465753424657
Q9ULX5	P78426	0.0239631336405529
Q9ULX5	P78504	0.0164634146341463
Q9ULX5	P78524	0.1231231231231231
Q9ULX5	P78536	0.0886998784933171
Q9ULX5	P78537	0.106951871657754
Q9ULX5	P78543	0.0847457627118644
Q9ULX5	P78545	0.129979035639413
Q9ULX5	P78549	0.0054630593132154
Q9ULX5	P78552	0.0239631336405529
Q9ULX5	P78556	0.0483333333333333
Q9ULX5	P78560	0.129979035639413
Q9ULX5	P78563	0.0054630593132154
Q9ULX5	P80075	0.0483333333333333
Q9ULX5	P80162	0.4021164021164021
Q9ULX5	P80188	0.2067039106145251
Q9ULX5	P80192	0.0169154228855721
Q9ULX5	P80217	0.0111745126010461
Q9ULX5	P80303	0.0111745126010461
Q9ULX5	P80365	0.0460526315789473
Q9ULX5	P80723	0.0149942329873125
Q9ULX5	P81172	0.4264705882352941
Q9ULX5	P81274	0.0483333333333333
Q9ULX5	P82094	0.0111745126010461
Q9ULX5	P82650	0.0169154228855721
Q9ULX5	P82914	0.0054630593132154
Q9ULX5	P82930	0.0239631336405529
Q9ULX5	P82979	0.0054630593132154
Q9ULX5	P83111	0.0239631336405529
Q9ULX5	P83369	0.0385135135135135
Q9ULX5	P83436	0.0054630593132154
Q9ULX5	P83731	0.0239631336405529
Q9ULX5	P83916	0.0054630593132154
Q9ULX5	P84022	0.129979035639413
Q9ULX5	P84074	0.0164634146341463
Q9ULX5	P84077	0.0385135135135135
Q9ULX5	P84085	0.0164634146341463
Q9ULX5	P84095	0.0111745126010461
Q9ULX5	P84098	0.0054630593132154
Q9ULX5	P84103	0.0111745126010461
Q9ULX5	P84550	0.0385135135135135
Q9ULX5	P85037	0.0054630593132154
Q9ULX5	P85298	0.1231231231231231
Q9ULX5	P85299	0.0054630593132154
Q9ULX5	P98077	0.0164634146341463
Q9ULX5	P98082	0.0054630593132154
Q9ULX5	P98095	0.0149942329873125
Q9ULX5	P98170	0.3473684210526316
Q9ULX5	P98171	0.0054630593132154
Q9ULX5	P98172	0.0259740259740259
Q9ULX5	P98174	0.129979035639413
Q9ULX5	P98175	0.0054630593132154
Q9ULX5	P98177	0.129979035639413
Q9ULX5	P98179	0.0054630593132154
Q9ULX5	P98187	0.1231231231231231
Q9ULX5	P98198	0.0169154228855721
Q9ULX5	Q00005	0.0054630593132154
Q9ULX5	Q00013	0.0169154228855721
Q9ULX5	Q00056	0.009090909090909
Q9ULX5	Q00059	0.562874251497006
Q9ULX5	Q00266	0.0164634146341463
Q9ULX5	Q00325	0.0054630593132154
Q9ULX5	Q00341	0.0054630593132154
Q9ULX5	Q00403	0.0111745126010461
Q9ULX5	Q00526	0.0111745126010461
Q9ULX5	Q00534	0.0164634146341463
Q9ULX5	Q00535	0.0054630593132154
Q9ULX5	Q00536	0.0054630593132154
Q9ULX5	Q00537	0.0111745126010461
Q9ULX5	Q00577	0.0054630593132154
Q9ULX5	Q00587	0.0111745126010461
Q9ULX5	Q00597	0.0342465753424657
Q9ULX5	Q00613	0.0169154228855721
Q9ULX5	Q00653	0.0342465753424657
Q9ULX5	Q00688	0.0111745126010461
Q9ULX5	Q00722	0.0111745126010461
Q9ULX5	Q00765	0.0342465753424657
Q9ULX5	Q00796	0.0886998784933171
Q9ULX5	Q00839	0.0027063599458728
Q9ULX5	Q00872	0.0111745126010461
Q9ULX5	Q00978	0.129979035639413
Q9ULX5	Q00987	0.3473684210526316
Q9ULX5	Q00994	0.0460526315789473
Q9ULX5	Q00G26	0.0169154228855721
Q9ULX5	Q01064	0.0111745126010461
Q9ULX5	Q01081	0.0111745126010461
Q9ULX5	Q01085	0.0164634146341463
Q9ULX5	Q01094	0.0460526315789473
Q9ULX5	Q01101	0.0385135135135135
Q9ULX5	Q01105	0.0054630593132154
Q9ULX5	Q01113	0.0483333333333333
Q9ULX5	Q01130	0.0111745126010461
Q9ULX5	Q01167	0.0054630593132154
Q9ULX5	Q01196	0.1092077087794432
Q9ULX5	Q01201	0.0149942329873125
Q9ULX5	Q01344	0.0483333333333333
Q9ULX5	Q01433	0.0149942329873125
Q9ULX5	Q01518	0.0054630593132154
Q9ULX5	Q01534	0.0164634146341463
Q9ULX5	Q01538	0.0460526315789473
Q9ULX5	Q01543	0.0169154228855721
Q9ULX5	Q01546	0.0111745126010461
Q9ULX5	Q01650	0.0054630593132154
Q9ULX5	Q01658	0.0164634146341463
Q9ULX5	Q01664	0.129979035639413
Q9ULX5	Q01726	0.0385135135135135
Q9ULX5	Q01780	0.0169154228855721
Q9ULX5	Q01804	0.0054630593132154
Q9ULX5	Q01813	0.0385135135135135
Q9ULX5	Q01826	0.0054630593132154
Q9ULX5	Q01831	0.0886998784933171
Q9ULX5	Q01844	0.0111745126010461
Q9ULX5	Q01850	0.0164634146341463
Q9ULX5	Q01851	0.0149942329873125
Q9ULX5	Q01860	0.0164634146341463
Q9ULX5	Q01892	0.2067039106145251
Q9ULX5	Q01968	0.0385135135135135
Q9ULX5	Q01970	0.0111745126010461
Q9ULX5	Q01973	0.0111745126010461
Q9ULX5	Q01974	0.0111745126010461
Q9ULX5	Q02040	0.0054630593132154
Q9ULX5	Q02078	0.0111745126010461
Q9ULX5	Q02080	0.0460526315789473
Q9ULX5	Q02086	0.0239631336405529
Q9ULX5	Q02108	0.0054630593132154
Q9ULX5	Q02153	0.0111745126010461
Q9ULX5	Q02156	0.0164634146341463
Q9ULX5	Q02218	0.0164634146341463
Q9ULX5	Q02221	0.0111745126010461
Q9ULX5	Q02241	0.0169154228855721
Q9ULX5	Q02297	0.0385135135135135
Q9ULX5	Q02318	0.0847457627118644
Q9ULX5	Q02410	0.0259740259740259
Q9ULX5	Q02413	0.0164634146341463
Q9ULX5	Q02446	0.0169154228855721
Q9ULX5	Q02447	0.0111745126010461
Q9ULX5	Q02539	0.0054630593132154
Q9ULX5	Q02543	0.0460526315789473
Q9ULX5	Q02548	0.0111745126010461
Q9ULX5	Q02556	0.129979035639413
Q9ULX5	Q02575	0.2983870967741935
Q9ULX5	Q02747	0.129979035639413
Q9ULX5	Q02750	0.0169154228855721
Q9ULX5	Q02763	0.0886998784933171
Q9ULX5	Q02779	0.0342465753424657
Q9ULX5	Q02790	0.0027787110458456
Q9ULX5	Q02809	0.0111745126010461
Q9ULX5	Q02818	0.0483333333333333
Q9ULX5	Q02833	0.2067039106145251
Q9ULX5	Q02846	0.0111745126010461
Q9ULX5	Q02878	0.0149942329873125
Q9ULX5	Q02930	0.0483333333333333
Q9ULX5	Q02978	0.0385135135135135
Q9ULX5	Q03014	0.0169154228855721
Q9ULX5	Q03052	0.0111745126010461
Q9ULX5	Q03060	0.0886998784933171
Q9ULX5	Q03111	0.0054630593132154
Q9ULX5	Q03112	0.1092077087794432
Q9ULX5	Q03113	0.0239631336405529
Q9ULX5	Q03135	0.0164634146341463
Q9ULX5	Q03154	0.0385135135135135
Q9ULX5	Q03181	0.0111745126010461
Q9ULX5	Q03188	0.0111745126010461
Q9ULX5	Q03252	0.0460526315789473
Q9ULX5	Q03395	0.0111745126010461
Q9ULX5	Q03426	0.0483333333333333
Q9ULX5	Q03431	0.0111745126010461
Q9ULX5	Q03468	0.0169154228855721
Q9ULX5	Q03518	0.0169154228855721
Q9ULX5	Q03519	0.0149942329873125
Q9ULX5	Q03692	0.0149942329873125
Q9ULX5	Q03923	0.0111745126010461
Q9ULX5	Q03933	0.0054630593132154
Q9ULX5	Q03989	0.0483333333333333
Q9ULX5	Q04118	0.0169154228855721
Q9ULX5	Q04206	0.2067039106145251
Q9ULX5	Q04323	0.0111745126010461
Q9ULX5	Q04671	0.0054630593132154
Q9ULX5	Q04695	0.0111745126010461
Q9ULX5	Q04724	0.0385135135135135
Q9ULX5	Q04725	0.0111745126010461
Q9ULX5	Q04726	0.0460526315789473
Q9ULX5	Q04727	0.0239631336405529
Q9ULX5	Q04759	0.0054630593132154
Q9ULX5	Q04864	0.1092077087794432
Q9ULX5	Q04900	0.0385135135135135
Q9ULX5	Q04912	0.3473684210526316
Q9ULX5	Q04917	0.0164634146341463
Q9ULX5	Q05066	0.0259740259740259
Q9ULX5	Q05086	0.2067039106145251
Q9ULX5	Q05193	0.1092077087794432
Q9ULX5	Q05195	0.2067039106145251
Q9ULX5	Q05209	0.0111745126010461
Q9ULX5	Q05397	0.0054630593132154
Q9ULX5	Q05469	0.0354117093296901
Q9ULX5	Q05481	0.0164634146341463
Q9ULX5	Q05513	0.0342465753424657
Q9ULX5	Q05516	0.0054630593132154
Q9ULX5	Q05519	0.0054630593132154
Q9ULX5	Q05586	0.0169154228855721
Q9ULX5	Q05639	0.0111745126010461
Q9ULX5	Q05655	0.0022010271460014
Q9ULX5	Q05682	0.0054630593132154
Q9ULX5	Q05925	0.106951871657754
Q9ULX5	Q05940	0.0342465753424657
Q9ULX5	Q05BQ5	0.0054630593132154
Q9ULX5	Q05D60	0.0054630593132154
Q9ULX5	Q06033	0.0385135135135135
Q9ULX5	Q06124	0.0149942329873125
Q9ULX5	Q06187	0.0164634146341463
Q9ULX5	Q06190	0.0111745126010461
Q9ULX5	Q06203	0.0111745126010461
Q9ULX5	Q06265	0.0054630593132154
Q9ULX5	Q06323	0.0149942329873125
Q9ULX5	Q06330	0.0169154228855721
Q9ULX5	Q06413	0.009090909090909
Q9ULX5	Q06416	0.0111745126010461
Q9ULX5	Q06418	0.0385135135135135
Q9ULX5	Q06455	0.0050251256281407
Q9ULX5	Q06481	0.0169154228855721
Q9ULX5	Q06495	0.0111745126010461
Q9ULX5	Q06520	0.0483333333333333
Q9ULX5	Q06546	0.0054630593132154
Q9ULX5	Q06547	0.0385135135135135
Q9ULX5	Q06587	0.0342465753424657
Q9ULX5	Q06609	0.0169154228855721
Q9ULX5	Q06643	0.0483333333333333
Q9ULX5	Q06787	0.0054630593132154
Q9ULX5	Q06828	0.0054630593132154
Q9ULX5	Q06830	0.0164634146341463
Q9ULX5	Q06945	0.0460526315789473
Q9ULX5	Q07002	0.0164634146341463
Q9ULX5	Q07011	0.0111745126010461
Q9ULX5	Q07020	0.0169154228855721
Q9ULX5	Q07021	0.0054630593132154
Q9ULX5	Q07065	0.0111745126010461
Q9ULX5	Q07075	0.106951871657754
Q9ULX5	Q07325	0.1231231231231231
Q9ULX5	Q07343	0.0169154228855721
Q9ULX5	Q07352	0.0111745126010461
Q9ULX5	Q07617	0.0239631336405529
Q9ULX5	Q07654	0.0342465753424657
Q9ULX5	Q07666	0.0097087378640776
Q9ULX5	Q07687	0.0111745126010461
Q9ULX5	Q07812	0.3473684210526316
Q9ULX5	Q07817	0.2983870967741935
Q9ULX5	Q07820	0.129979035639413
Q9ULX5	Q07866	0.0054630593132154
Q9ULX5	Q07869	0.2983870967741935
Q9ULX5	Q07889	0.0054630593132154
Q9ULX5	Q07890	0.0111745126010461
Q9ULX5	Q07912	0.0111745126010461
Q9ULX5	Q07955	0.0054630593132154
Q9ULX5	Q07960	0.0149942329873125
Q9ULX5	Q07973	0.2067039106145251
Q9ULX5	Q08050	0.0111745126010461
Q9ULX5	Q08117	0.0111745126010461
Q9ULX5	Q08170	0.0054630593132154
Q9ULX5	Q08209	0.0111745126010461
Q9ULX5	Q08211	0.0022010271460014
Q9ULX5	Q08345	0.0054630593132154
Q9ULX5	Q08378	0.0111745126010461
Q9ULX5	Q08379	0.0050251256281407
Q9ULX5	Q08380	0.0342465753424657
Q9ULX5	Q08426	0.0111745126010461
Q9ULX5	Q08477	0.1231231231231231
Q9ULX5	Q08493	0.0169154228855721
Q9ULX5	Q08495	0.0886998784933171
Q9ULX5	Q08499	0.055045871559633
Q9ULX5	Q08554	0.0149942329873125
Q9ULX5	Q08752	0.0111745126010461
Q9ULX5	Q08828	0.0054630593132154
Q9ULX5	Q08881	0.0460526315789473
Q9ULX5	Q08945	0.0054630593132154
Q9ULX5	Q08999	0.0111745126010461
Q9ULX5	Q08AD1	0.0054630593132154
Q9ULX5	Q08AE8	0.0169154228855721
Q9ULX5	Q08AG7	0.0239631336405529
Q9ULX5	Q08AM6	0.0111745126010461
Q9ULX5	Q08J23	0.0054630593132154
Q9ULX5	Q09013	0.0111745126010461
Q9ULX5	Q09019	0.0239631336405529
Q9ULX5	Q09028	0.0111745126010461
Q9ULX5	Q09161	0.0111745126010461
Q9ULX5	Q09FC8	0.106951871657754
Q9ULX5	Q0D2H9	0.0111745126010461
Q9ULX5	Q0D2I5	0.0385135135135135
Q9ULX5	Q0D2K3	0.0111745126010461
Q9ULX5	Q0JRZ9	0.009090909090909
Q9ULX5	Q0VAK6	0.0385135135135135
Q9ULX5	Q0VD86	0.0169154228855721
Q9ULX5	Q0VDD7	0.0054630593132154
Q9ULX5	Q0VG06	0.0111745126010461
Q9ULX5	Q0WX57	0.0111745126010461
Q9ULX5	Q0ZGT2	0.0054630593132154
Q9ULX5	Q10471	0.0111745126010461
Q9ULX5	Q10567	0.0054630593132154
Q9ULX5	Q10570	0.0054630593132154
Q9ULX5	Q10571	0.0111745126010461
Q9ULX5	Q10586	0.0483333333333333
Q9ULX5	Q10713	0.0483333333333333
Q9ULX5	Q11130	0.0342465753424657
Q9ULX5	Q12767	0.2767123287671232
Q9ULX5	Q12768	0.0111745126010461
Q9ULX5	Q12769	0.0111745126010461
Q9ULX5	Q12772	0.0164634146341463
Q9ULX5	Q12778	0.2067039106145251
Q9ULX5	Q12788	0.0111745126010461
Q9ULX5	Q12791	0.0111745126010461
Q9ULX5	Q12792	0.0111745126010461
Q9ULX5	Q12797	0.0054630593132154
Q9ULX5	Q12798	0.0149942329873125
Q9ULX5	Q12800	0.0169154228855721
Q9ULX5	Q12805	0.0385135135135135
Q9ULX5	Q12809	0.0054630593132154
Q9ULX5	Q12815	0.0111745126010461
Q9ULX5	Q12816	0.0097087378640776
Q9ULX5	Q12824	0.0111745126010461
Q9ULX5	Q12834	0.0385135135135135
Q9ULX5	Q12837	0.0111745126010461
Q9ULX5	Q12840	0.0385135135135135
Q9ULX5	Q12841	0.0342465753424657
Q9ULX5	Q12846	0.0342465753424657
Q9ULX5	Q12849	0.0239631336405529
Q9ULX5	Q12851	0.0111745126010461
Q9ULX5	Q12852	0.0164634146341463
Q9ULX5	Q12857	0.0111745126010461
Q9ULX5	Q12866	0.0460526315789473
Q9ULX5	Q12872	0.0111745126010461
Q9ULX5	Q12874	0.0111745126010461
Q9ULX5	Q12879	0.0342465753424657
Q9ULX5	Q12882	0.0342465753424657
Q9ULX5	Q12884	0.0385135135135135
Q9ULX5	Q12891	0.0054630593132154
Q9ULX5	Q12893	0.0149942329873125
Q9ULX5	Q12894	0.0111745126010461
Q9ULX5	Q12899	0.0239631336405529
Q9ULX5	Q12904	0.0111745126010461
Q9ULX5	Q12905	0.0460526315789473
Q9ULX5	Q12906	0.0111745126010461
Q9ULX5	Q12907	0.0169154228855721
Q9ULX5	Q12913	0.0385135135135135
Q9ULX5	Q12929	0.0342465753424657
Q9ULX5	Q12931	0.0054630593132154
Q9ULX5	Q12933	0.2767123287671232
Q9ULX5	Q12947	0.0239631336405529
Q9ULX5	Q12948	0.0111745126010461
Q9ULX5	Q12951	0.0164634146341463
Q9ULX5	Q12952	0.0385135135135135
Q9ULX5	Q12959	0.2983870967741935
Q9ULX5	Q12962	0.0054630593132154
Q9ULX5	Q12965	0.0111745126010461
Q9ULX5	Q12967	0.0111745126010461
Q9ULX5	Q12972	0.0054630593132154
Q9ULX5	Q12974	0.0054630593132154
Q9ULX5	Q12980	0.0149942329873125
Q9ULX5	Q12982	0.0169154228855721
Q9ULX5	Q12986	0.0054630593132154
Q9ULX5	Q12996	0.0054630593132154
Q9ULX5	Q13002	0.0111745126010461
Q9ULX5	Q13007	0.055045871559633
Q9ULX5	Q13011	0.0342465753424657
Q9ULX5	Q13021	0.0342465753424657
Q9ULX5	Q13033	0.0054630593132154
Q9ULX5	Q13042	0.0054630593132154
Q9ULX5	Q13043	0.0111745126010461
Q9ULX5	Q13045	0.0111745126010461
Q9ULX5	Q13049	0.2767123287671232
Q9ULX5	Q13057	0.0385135135135135
Q9ULX5	Q13061	0.0054630593132154
Q9ULX5	Q13064	0.0385135135135135
Q9ULX5	Q13077	0.2767123287671232
Q9ULX5	Q13084	0.0164634146341463
Q9ULX5	Q13087	0.1231231231231231
Q9ULX5	Q13094	0.0054630593132154
Q9ULX5	Q13098	0.0054630593132154
Q9ULX5	Q13099	0.0342465753424657
Q9ULX5	Q13105	0.0164634146341463
Q9ULX5	Q13107	0.0342465753424657
Q9ULX5	Q13111	0.0111745126010461
Q9ULX5	Q13112	0.0149942329873125
Q9ULX5	Q13114	0.129979035639413
Q9ULX5	Q13115	0.0342465753424657
Q9ULX5	Q13118	0.4264705882352941
Q9ULX5	Q13123	0.0054630593132154
Q9ULX5	Q13127	0.0054630593132154
Q9ULX5	Q13131	0.0054630593132154
Q9ULX5	Q13133	0.1231231231231231
Q9ULX5	Q13136	0.0054630593132154
Q9ULX5	Q13137	0.0054630593132154
Q9ULX5	Q13144	0.0111745126010461
Q9ULX5	Q13145	0.129979035639413
Q9ULX5	Q13148	0.0111745126010461
Q9ULX5	Q13151	0.0111745126010461
Q9ULX5	Q13153	0.0054630593132154
Q9ULX5	Q13155	0.0460526315789473
Q9ULX5	Q13158	0.0111745126010461
Q9ULX5	Q13162	0.0111745126010461
Q9ULX5	Q13163	0.0239631336405529
Q9ULX5	Q13164	0.0385135135135135
Q9ULX5	Q13177	0.0097087378640776
Q9ULX5	Q13185	0.0054630593132154
Q9ULX5	Q13188	0.0097087378640776
Q9ULX5	Q13190	0.0054630593132154
Q9ULX5	Q13191	0.0385135135135135
Q9ULX5	Q13200	0.0164634146341463
Q9ULX5	Q13201	0.0054630593132154
Q9ULX5	Q13202	0.0111745126010461
Q9ULX5	Q13206	0.0239631336405529
Q9ULX5	Q13207	0.0164634146341463
Q9ULX5	Q13216	0.0111745126010461
Q9ULX5	Q13217	0.0460526315789473
Q9ULX5	Q13224	0.009090909090909
Q9ULX5	Q13227	0.0111745126010461
Q9ULX5	Q13232	0.0111745126010461
Q9ULX5	Q13237	0.009090909090909
Q9ULX5	Q13239	0.0111745126010461
Q9ULX5	Q13241	0.0385135135135135
Q9ULX5	Q13242	0.0111745126010461
Q9ULX5	Q13243	0.0054630593132154
Q9ULX5	Q13247	0.0
Q9ULX5	Q13253	0.0111745126010461
Q9ULX5	Q13255	0.0111745126010461
Q9ULX5	Q13257	0.0385135135135135
Q9ULX5	Q13261	0.0111745126010461
Q9ULX5	Q13263	0.0886998784933171
Q9ULX5	Q13268	0.0169154228855721
Q9ULX5	Q13277	0.009090909090909
Q9ULX5	Q13283	0.0022010271460014
Q9ULX5	Q13285	0.0164634146341463
Q9ULX5	Q13286	0.0111745126010461
Q9ULX5	Q13287	0.0111745126010461
Q9ULX5	Q13291	0.0886998784933171
Q9ULX5	Q13303	0.0149942329873125
Q9ULX5	Q13308	0.0111745126010461
Q9ULX5	Q13309	0.58984375
Q9ULX5	Q13310	0.0111745126010461
Q9ULX5	Q13319	0.0342465753424657
Q9ULX5	Q13322	0.0385135135135135
Q9ULX5	Q13323	0.0111745126010461
Q9ULX5	Q13324	0.1092077087794432
Q9ULX5	Q13325	0.0111745126010461
Q9ULX5	Q13330	0.0342465753424657
Q9ULX5	Q13347	0.0054630593132154
Q9ULX5	Q13351	0.4264705882352941
Q9ULX5	Q13352	0.1999999999999999
Q9ULX5	Q13356	0.0149942329873125
Q9ULX5	Q13362	0.0111745126010461
Q9ULX5	Q13363	0.0169154228855721
Q9ULX5	Q13367	0.0054630593132154
Q9ULX5	Q13368	0.0239631336405529
Q9ULX5	Q13370	0.0342465753424657
Q9ULX5	Q13371	0.0111745126010461
Q9ULX5	Q13387	0.0169154228855721
Q9ULX5	Q13393	0.0149942329873125
Q9ULX5	Q13398	0.0111745126010461
Q9ULX5	Q13405	0.0385135135135135
Q9ULX5	Q13409	0.0054630593132154
Q9ULX5	Q13415	0.0149942329873125
Q9ULX5	Q13416	0.0111745126010461
Q9ULX5	Q13418	0.0054630593132154
Q9ULX5	Q13422	0.0460526315789473
Q9ULX5	Q13423	0.0111745126010461
Q9ULX5	Q13424	0.0111745126010461
Q9ULX5	Q13425	0.0054630593132154
Q9ULX5	Q13426	0.0111745126010461
Q9ULX5	Q13427	0.0111745126010461
Q9ULX5	Q13428	0.0054630593132154
Q9ULX5	Q13432	0.0097087378640776
Q9ULX5	Q13433	0.0054630593132154
Q9ULX5	Q13435	0.0111745126010461
Q9ULX5	Q13438	0.0054630593132154
Q9ULX5	Q13443	0.0886998784933171
Q9ULX5	Q13444	0.0239631336405529
Q9ULX5	Q13445	0.0886998784933171
Q9ULX5	Q13451	0.0054630593132154
Q9ULX5	Q13461	0.0342465753424657
Q9ULX5	Q13464	0.0054630593132154
Q9ULX5	Q13469	0.2067039106145251
Q9ULX5	Q13470	0.0886998784933171
Q9ULX5	Q13472	0.0054630593132154
Q9ULX5	Q13480	0.0054630593132154
Q9ULX5	Q13485	0.2983870967741935
Q9ULX5	Q13487	0.0111745126010461
Q9ULX5	Q13488	0.0111745126010461
Q9ULX5	Q13489	0.4264705882352941
Q9ULX5	Q13490	0.5121951219512195
Q9ULX5	Q13492	0.0022010271460014
Q9ULX5	Q13496	0.009090909090909
Q9ULX5	Q13501	0.0164634146341463
Q9ULX5	Q13505	0.0111745126010461
Q9ULX5	Q13506	0.106951871657754
Q9ULX5	Q13507	0.0111745126010461
Q9ULX5	Q13509	0.0111745126010461
Q9ULX5	Q13515	0.0111745126010461
Q9ULX5	Q13516	0.0259740259740259
Q9ULX5	Q13519	0.1999999999999999
Q9ULX5	Q13523	0.0111745126010461
Q9ULX5	Q13526	0.0111745126010461
Q9ULX5	Q13546	0.2767123287671232
Q9ULX5	Q13547	0.0342465753424657
Q9ULX5	Q13554	0.0054630593132154
Q9ULX5	Q13555	0.0111745126010461
Q9ULX5	Q13557	0.0149942329873125
Q9ULX5	Q13561	0.0111745126010461
Q9ULX5	Q13562	0.1231231231231231
Q9ULX5	Q13563	0.0111745126010461
Q9ULX5	Q13564	0.2067039106145251
Q9ULX5	Q13568	0.0460526315789473
Q9ULX5	Q13569	0.0385135135135135
Q9ULX5	Q13571	0.1092077087794432
Q9ULX5	Q13573	0.0239631336405529
Q9ULX5	Q13585	0.0169154228855721
Q9ULX5	Q13586	0.0342465753424657
Q9ULX5	Q13588	0.0111745126010461
Q9ULX5	Q13595	0.0054630593132154
Q9ULX5	Q13596	0.009090909090909
Q9ULX5	Q13601	0.0460526315789473
Q9ULX5	Q13608	0.2767123287671232
Q9ULX5	Q13610	0.009090909090909
Q9ULX5	Q13613	0.0111745126010461
Q9ULX5	Q13614	0.0385135135135135
Q9ULX5	Q13615	0.0886998784933171
Q9ULX5	Q13616	0.0054630593132154
Q9ULX5	Q13617	0.0054630593132154
Q9ULX5	Q13618	0.0054630593132154
Q9ULX5	Q13619	0.0054630593132154
Q9ULX5	Q13620	0.0054630593132154
Q9ULX5	Q13625	0.0164634146341463
Q9ULX5	Q13627	0.0054630593132154
Q9ULX5	Q13635	0.0054630593132154
Q9ULX5	Q13637	0.0054630593132154
Q9ULX5	Q13639	0.0342465753424657
Q9ULX5	Q13641	0.0483333333333333
Q9ULX5	Q13642	0.0111745126010461
Q9ULX5	Q13643	0.0847457627118644
Q9ULX5	Q13651	0.0385135135135135
Q9ULX5	Q13671	0.0111745126010461
Q9ULX5	Q13683	0.0164634146341463
Q9ULX5	Q13685	0.0111745126010461
Q9ULX5	Q13702	0.2067039106145251
Q9ULX5	Q13724	0.0460526315789473
Q9ULX5	Q13753	0.0342465753424657
Q9ULX5	Q13761	0.0239631336405529
Q9ULX5	Q13765	0.0164634146341463
Q9ULX5	Q13769	0.0054630593132154
Q9ULX5	Q13772	0.0886998784933171
Q9ULX5	Q13797	0.0483333333333333
Q9ULX5	Q13823	0.0111745126010461
Q9ULX5	Q13825	0.0164634146341463
Q9ULX5	Q13829	0.0239631336405529
Q9ULX5	Q13835	0.0149942329873125
Q9ULX5	Q13838	0.0342465753424657
Q9ULX5	Q13867	0.0342465753424657
Q9ULX5	Q13868	0.0460526315789473
Q9ULX5	Q13873	0.0111745126010461
Q9ULX5	Q13875	0.0111745126010461
Q9ULX5	Q13882	0.0169154228855721
Q9ULX5	Q13884	0.0022010271460014
Q9ULX5	Q13885	0.0164634146341463
Q9ULX5	Q13887	0.5121951219512195
Q9ULX5	Q13888	0.0111745126010461
Q9ULX5	Q13889	0.0385135135135135
Q9ULX5	Q13895	0.009090909090909
Q9ULX5	Q13905	0.0149942329873125
Q9ULX5	Q13938	0.0342465753424657
Q9ULX5	Q13948	0.0149942329873125
Q9ULX5	Q13950	0.5121951219512195
Q9ULX5	Q13951	0.0111745126010461
Q9ULX5	Q13952	0.0111745126010461
Q9ULX5	Q13976	0.0239631336405529
Q9ULX5	Q14003	0.0054630593132154
Q9ULX5	Q14005	0.0111745126010461
Q9ULX5	Q14011	0.0111745126010461
Q9ULX5	Q14012	0.2067039106145251
Q9ULX5	Q14028	0.0097087378640776
Q9ULX5	Q14050	0.0054630593132154
Q9ULX5	Q14088	0.0054630593132154
Q9ULX5	Q14103	0.0164634146341463
Q9ULX5	Q14108	0.0385135135135135
Q9ULX5	Q14118	0.0385135135135135
Q9ULX5	Q14119	0.0149942329873125
Q9ULX5	Q14123	0.0886998784933171
Q9ULX5	Q14126	0.0054630593132154
Q9ULX5	Q14129	0.0149942329873125
Q9ULX5	Q14134	0.0164634146341463
Q9ULX5	Q14135	0.0111745126010461
Q9ULX5	Q14137	0.0054630593132154
Q9ULX5	Q14139	0.0385135135135135
Q9ULX5	Q14140	0.0111745126010461
Q9ULX5	Q14141	0.0460526315789473
Q9ULX5	Q14142	0.0111745126010461
Q9ULX5	Q14145	0.0149942329873125
Q9ULX5	Q14149	0.2067039106145251
Q9ULX5	Q14151	0.0054630593132154
Q9ULX5	Q14152	0.0111745126010461
Q9ULX5	Q14155	0.106951871657754
Q9ULX5	Q14156	0.0342465753424657
Q9ULX5	Q14157	0.0111745126010461
Q9ULX5	Q14159	0.0164634146341463
Q9ULX5	Q14161	0.0111745126010461
Q9ULX5	Q14164	0.0342465753424657
Q9ULX5	Q14165	0.0111745126010461
Q9ULX5	Q14166	0.0385135135135135
Q9ULX5	Q14181	0.0111745126010461
Q9ULX5	Q14184	0.0054630593132154
Q9ULX5	Q14186	0.0164634146341463
Q9ULX5	Q14188	0.0111745126010461
Q9ULX5	Q14190	0.1092077087794432
Q9ULX5	Q14191	0.0054630593132154
Q9ULX5	Q14192	0.0847457627118644
Q9ULX5	Q14194	0.0149942329873125
Q9ULX5	Q14195	0.0111745126010461
Q9ULX5	Q14197	0.0164634146341463
Q9ULX5	Q14202	0.0054630593132154
Q9ULX5	Q14203	0.0483333333333333
Q9ULX5	Q14209	0.0385135135135135
Q9ULX5	Q14232	0.0164634146341463
Q9ULX5	Q14240	0.0239631336405529
Q9ULX5	Q14244	0.0111745126010461
Q9ULX5	Q14247	0.0164634146341463
Q9ULX5	Q14249	0.0342465753424657
Q9ULX5	Q14254	0.0169154228855721
Q9ULX5	Q14257	0.0169154228855721
Q9ULX5	Q14258	0.2767123287671232
Q9ULX5	Q14289	0.0111745126010461
Q9ULX5	Q14296	0.0169154228855721
Q9ULX5	Q14318	0.0097087378640776
Q9ULX5	Q14320	0.0111745126010461
Q9ULX5	Q14332	0.0886998784933171
Q9ULX5	Q14344	0.0164634146341463
Q9ULX5	Q14393	0.0111745126010461
Q9ULX5	Q14397	0.3473684210526316
Q9ULX5	Q14406	0.106951871657754
Q9ULX5	Q14410	0.0054630593132154
Q9ULX5	Q14432	0.0169154228855721
Q9ULX5	Q14442	0.0460526315789473
Q9ULX5	Q14444	0.0022010271460014
Q9ULX5	Q14449	0.0342465753424657
Q9ULX5	Q14451	0.0111745126010461
Q9ULX5	Q14457	0.0886998784933171
Q9ULX5	Q14469	0.0164634146341463
Q9ULX5	Q14493	0.0111745126010461
Q9ULX5	Q14494	0.4
Q9ULX5	Q14498	0.0054630593132154
Q9ULX5	Q14500	0.0164634146341463
Q9ULX5	Q14511	0.0460526315789473
Q9ULX5	Q14526	0.0111745126010461
Q9ULX5	Q14527	0.0111745126010461
Q9ULX5	Q14532	0.0239631336405529
Q9ULX5	Q14533	0.0239631336405529
Q9ULX5	Q14541	0.0886998784933171
Q9ULX5	Q14558	0.0239631336405529
Q9ULX5	Q14562	0.0054630593132154
Q9ULX5	Q14565	0.0342465753424657
Q9ULX5	Q14566	0.0169154228855721
Q9ULX5	Q14568	0.0054630593132154
Q9ULX5	Q14574	0.0054630593132154
Q9ULX5	Q14584	0.0169154228855721
Q9ULX5	Q14585	0.0460526315789473
Q9ULX5	Q14587	0.0342465753424657
Q9ULX5	Q14592	0.0169154228855721
Q9ULX5	Q14596	0.0111745126010461
Q9ULX5	Q14644	0.0054630593132154
Q9ULX5	Q14651	0.0054630593132154
Q9ULX5	Q14653	0.2767123287671232
Q9ULX5	Q14671	0.0054630593132154
Q9ULX5	Q14677	0.0111745126010461
Q9ULX5	Q14678	0.5121951219512195
Q9ULX5	Q14680	0.0054630593132154
Q9ULX5	Q14683	0.0164634146341463
Q9ULX5	Q14684	0.0886998784933171
Q9ULX5	Q14687	0.0111745126010461
Q9ULX5	Q14691	0.0164634146341463
Q9ULX5	Q14692	0.0169154228855721
Q9ULX5	Q14694	0.0111745126010461
Q9ULX5	Q14697	0.0164634146341463
Q9ULX5	Q14703	0.0385135135135135
Q9ULX5	Q14721	0.0054630593132154
Q9ULX5	Q14738	0.0342465753424657
Q9ULX5	Q14739	0.0054630593132154
Q9ULX5	Q14746	0.0111745126010461
Q9ULX5	Q14749	0.0460526315789473
Q9ULX5	Q14764	0.0164634146341463
Q9ULX5	Q14765	0.0239631336405529
Q9ULX5	Q14774	0.0164634146341463
Q9ULX5	Q14781	0.0054630593132154
Q9ULX5	Q14790	0.2767123287671232
Q9ULX5	Q147X3	0.0054630593132154
Q9ULX5	Q14807	0.0342465753424657
Q9ULX5	Q14814	0.0111745126010461
Q9ULX5	Q14831	0.0169154228855721
Q9ULX5	Q14832	0.0111745126010461
Q9ULX5	Q14847	0.0022010271460014
Q9ULX5	Q14849	0.0111745126010461
Q9ULX5	Q14863	0.0054630593132154
Q9ULX5	Q14872	0.1092077087794432
Q9ULX5	Q14896	0.2631578947368421
Q9ULX5	Q14919	0.0054630593132154
Q9ULX5	Q14929	0.0111745126010461
Q9ULX5	Q14938	0.0342465753424657
Q9ULX5	Q14940	0.0111745126010461
Q9ULX5	Q14954	0.2067039106145251
Q9ULX5	Q14957	0.0169154228855721
Q9ULX5	Q14974	0.0111745126010461
Q9ULX5	Q14978	0.0054630593132154
Q9ULX5	Q14990	0.0385135135135135
Q9ULX5	Q14993	0.0054630593132154
Q9ULX5	Q14994	0.0385135135135135
Q9ULX5	Q14995	0.0149942329873125
Q9ULX5	Q14BN4	0.0111745126010461
Q9ULX5	Q14C86	0.0111745126010461
Q9ULX5	Q14CN4	0.0385135135135135
Q9ULX5	Q14CS0	0.0111745126010461
Q9ULX5	Q14CW9	0.0239631336405529
Q9ULX5	Q14CX7	0.0054630593132154
Q9ULX5	Q14CZ0	0.0111745126010461
Q9ULX5	Q14CZ8	0.0342465753424657
Q9ULX5	Q15003	0.0239631336405529
Q9ULX5	Q15005	0.0111745126010461
Q9ULX5	Q15006	0.0054630593132154
Q9ULX5	Q15007	0.0239631336405529
Q9ULX5	Q15008	0.0054630593132154
Q9ULX5	Q15011	0.3473684210526316
Q9ULX5	Q15013	0.0111745126010461
Q9ULX5	Q15014	0.0054630593132154
Q9ULX5	Q15018	0.0164634146341463
Q9ULX5	Q15020	0.0111745126010461
Q9ULX5	Q15021	0.0111745126010461
Q9ULX5	Q15022	0.0054630593132154
Q9ULX5	Q15024	0.0054630593132154
Q9ULX5	Q15025	0.0054630593132154
Q9ULX5	Q15027	0.0054630593132154
Q9ULX5	Q15029	0.0054630593132154
Q9ULX5	Q15034	0.0239631336405529
Q9ULX5	Q15036	0.0111745126010461
Q9ULX5	Q15038	0.0054630593132154
Q9ULX5	Q15040	0.0054630593132154
Q9ULX5	Q15041	0.009090909090909
Q9ULX5	Q15042	0.0169154228855721
Q9ULX5	Q15043	0.0111745126010461
Q9ULX5	Q15046	0.0054630593132154
Q9ULX5	Q15047	0.0111745126010461
Q9ULX5	Q15050	0.0054630593132154
Q9ULX5	Q15051	0.0111745126010461
Q9ULX5	Q15052	0.0342465753424657
Q9ULX5	Q15054	0.0111745126010461
Q9ULX5	Q15056	0.0022010271460014
Q9ULX5	Q15059	0.0054630593132154
Q9ULX5	Q15061	0.0111745126010461
Q9ULX5	Q15070	0.0054630593132154
Q9ULX5	Q15072	0.0385135135135135
Q9ULX5	Q15075	0.0385135135135135
Q9ULX5	Q15077	0.0886998784933171
Q9ULX5	Q15078	0.0164634146341463
Q9ULX5	Q15080	0.0054630593132154
Q9ULX5	Q15084	0.0460526315789473
Q9ULX5	Q15102	0.0460526315789473
Q9ULX5	Q15109	0.2067039106145251
Q9ULX5	Q15111	0.0111745126010461
Q9ULX5	Q15118	0.0385135135135135
Q9ULX5	Q15119	0.0342465753424657
Q9ULX5	Q15125	0.0385135135135135
Q9ULX5	Q15131	0.0111745126010461
Q9ULX5	Q15139	0.0111745126010461
Q9ULX5	Q15155	0.0164634146341463
Q9ULX5	Q15165	0.0111745126010461
Q9ULX5	Q15172	0.0149942329873125
Q9ULX5	Q15173	0.129979035639413
Q9ULX5	Q15185	0.0385135135135135
Q9ULX5	Q15208	0.0385135135135135
Q9ULX5	Q15223	0.0111745126010461
Q9ULX5	Q15233	0.0342465753424657
Q9ULX5	Q15256	0.1231231231231231
Q9ULX5	Q15257	0.0054630593132154
Q9ULX5	Q15262	0.0886998784933171
Q9ULX5	Q15269	0.0111745126010461
Q9ULX5	Q15274	0.0342465753424657
Q9ULX5	Q15276	0.0149942329873125
Q9ULX5	Q15283	0.0054630593132154
Q9ULX5	Q15286	0.0111745126010461
Q9ULX5	Q15287	0.0054630593132154
Q9ULX5	Q15291	0.0385135135135135
Q9ULX5	Q15293	0.0385135135135135
Q9ULX5	Q15303	0.2983870967741935
Q9ULX5	Q15306	0.0164634146341463
Q9ULX5	Q15311	0.2983870967741935
Q9ULX5	Q15323	0.0149942329873125
Q9ULX5	Q15326	0.0054630593132154
Q9ULX5	Q15327	0.0239631336405529
Q9ULX5	Q15329	0.0054630593132154
Q9ULX5	Q15334	0.0342465753424657
Q9ULX5	Q15345	0.0111745126010461
Q9ULX5	Q15349	0.0054630593132154
Q9ULX5	Q15361	0.2767123287671232
Q9ULX5	Q15363	0.0483333333333333
Q9ULX5	Q15365	0.0054630593132154
Q9ULX5	Q15366	0.0054630593132154
Q9ULX5	Q15375	0.0385135135135135
Q9ULX5	Q15382	0.0385135135135135
Q9ULX5	Q15386	0.0886998784933171
Q9ULX5	Q15389	0.0385135135135135
Q9ULX5	Q15393	0.0054630593132154
Q9ULX5	Q15397	0.0149942329873125
Q9ULX5	Q15398	0.129979035639413
Q9ULX5	Q15406	0.0169154228855721
Q9ULX5	Q15418	0.0385135135135135
Q9ULX5	Q15424	0.0054630593132154
Q9ULX5	Q15427	0.0054630593132154
Q9ULX5	Q15428	0.0111745126010461
Q9ULX5	Q15431	0.0111745126010461
Q9ULX5	Q15435	0.0164634146341463
Q9ULX5	Q15436	0.0149942329873125
Q9ULX5	Q15437	0.0164634146341463
Q9ULX5	Q15438	0.0111745126010461
Q9ULX5	Q15459	0.0054630593132154
Q9ULX5	Q15464	0.0054630593132154
Q9ULX5	Q15465	0.4264705882352941
Q9ULX5	Q15466	0.5121951219512195
Q9ULX5	Q15468	0.2983870967741935
Q9ULX5	Q15485	0.0239631336405529
Q9ULX5	Q15517	0.0054630593132154
Q9ULX5	Q15526	0.0164634146341463
Q9ULX5	Q15528	0.0111745126010461
Q9ULX5	Q15532	0.0149942329873125
Q9ULX5	Q15542	0.0111745126010461
Q9ULX5	Q15544	0.0054630593132154
Q9ULX5	Q15545	0.0111745126010461
Q9ULX5	Q15554	0.0054630593132154
Q9ULX5	Q15555	0.0054630593132154
Q9ULX5	Q15560	0.0054630593132154
Q9ULX5	Q15561	0.0886998784933171
Q9ULX5	Q15562	0.0054630593132154
Q9ULX5	Q15569	0.0385135135135135
Q9ULX5	Q15572	0.0149942329873125
Q9ULX5	Q15573	0.0886998784933171
Q9ULX5	Q15582	0.0169154228855721
Q9ULX5	Q15583	0.5121951219512195
Q9ULX5	Q15596	0.0054630593132154
Q9ULX5	Q15599	0.0054630593132154
Q9ULX5	Q155Q3	0.0111745126010461
Q9ULX5	Q15628	0.0111745126010461
Q9ULX5	Q15629	0.0460526315789473
Q9ULX5	Q15631	0.106951871657754
Q9ULX5	Q15633	0.0164634146341463
Q9ULX5	Q15637	0.0022010271460014
Q9ULX5	Q15642	0.0054630593132154
Q9ULX5	Q15645	0.0054630593132154
Q9ULX5	Q15646	0.2067039106145251
Q9ULX5	Q15649	0.0111745126010461
Q9ULX5	Q15650	0.0164634146341463
Q9ULX5	Q15653	0.129979035639413
Q9ULX5	Q15654	0.0054630593132154
Q9ULX5	Q15661	0.0342465753424657
Q9ULX5	Q15669	0.0111745126010461
Q9ULX5	Q15672	0.2067039106145251
Q9ULX5	Q15678	0.0111745126010461
Q9ULX5	Q15691	0.0054630593132154
Q9ULX5	Q15696	0.0054630593132154
Q9ULX5	Q15697	0.2067039106145251
Q9ULX5	Q15714	0.0111745126010461
Q9ULX5	Q15717	0.0169154228855721
Q9ULX5	Q15722	0.129979035639413
Q9ULX5	Q15735	0.0054630593132154
Q9ULX5	Q15743	0.129979035639413
Q9ULX5	Q15744	0.1999999999999999
Q9ULX5	Q15750	0.0054630593132154
Q9ULX5	Q15759	0.0465116279069767
Q9ULX5	Q15776	0.0342465753424657
Q9ULX5	Q15784	0.2067039106145251
Q9ULX5	Q15785	0.0111745126010461
Q9ULX5	Q15788	0.0054630593132154
Q9ULX5	Q15796	0.0111745126010461
Q9ULX5	Q15797	0.0483333333333333
Q9ULX5	Q15800	0.0886998784933171
Q9ULX5	Q15814	0.0054630593132154
Q9ULX5	Q15818	0.0111745126010461
Q9ULX5	Q15822	0.0342465753424657
Q9ULX5	Q15831	0.0164634146341463
Q9ULX5	Q15833	0.0111745126010461
Q9ULX5	Q15834	0.0054630593132154
Q9ULX5	Q15848	0.0239631336405529
Q9ULX5	Q15853	0.0416666666666666
Q9ULX5	Q15904	0.0054630593132154
Q9ULX5	Q15906	0.0054630593132154
Q9ULX5	Q15907	0.0054630593132154
Q9ULX5	Q15910	0.0054630593132154
Q9ULX5	Q15915	0.129979035639413
Q9ULX5	Q15916	0.0460526315789473
Q9ULX5	Q15928	0.0054630593132154
Q9ULX5	Q15942	0.0054630593132154
Q9ULX5	Q15973	0.0385135135135135
Q9ULX5	Q16082	0.0111745126010461
Q9ULX5	Q16181	0.0239631336405529
Q9ULX5	Q16186	0.1092077087794432
Q9ULX5	Q16204	0.1092077087794432
Q9ULX5	Q16206	0.0054630593132154
Q9ULX5	Q16222	0.0169154228855721
Q9ULX5	Q16236	0.0886998784933171
Q9ULX5	Q16254	0.0054630593132154
Q9ULX5	Q16270	0.0385135135135135
Q9ULX5	Q16281	0.0111745126010461
Q9ULX5	Q16288	0.0054630593132154
Q9ULX5	Q16342	0.2983870967741935
Q9ULX5	Q16352	0.0483333333333333
Q9ULX5	Q16385	0.009090909090909
Q9ULX5	Q16394	0.0054630593132154
Q9ULX5	Q16401	0.106951871657754
Q9ULX5	Q16478	0.0111745126010461
Q9ULX5	Q16512	0.0022010271460014
Q9ULX5	Q16513	0.0054630593132154
Q9ULX5	Q16514	0.0054630593132154
Q9ULX5	Q16520	0.0164634146341463
Q9ULX5	Q16526	0.1092077087794432
Q9ULX5	Q16531	0.0054630593132154
Q9ULX5	Q16533	0.0111745126010461
Q9ULX5	Q16537	0.2067039106145251
Q9ULX5	Q16539	0.0111745126010461
Q9ULX5	Q16540	0.0385135135135135
Q9ULX5	Q16543	0.0054630593132154
Q9ULX5	Q16548	0.0342465753424657
Q9ULX5	Q16555	0.0054630593132154
Q9ULX5	Q16563	0.0385135135135135
Q9ULX5	Q16568	0.1092077087794432
Q9ULX5	Q16576	0.0169154228855721
Q9ULX5	Q16584	0.1231231231231231
Q9ULX5	Q16586	0.0886998784933171
Q9ULX5	Q16587	0.0111745126010461
Q9ULX5	Q16594	0.0111745126010461
Q9ULX5	Q16595	0.0111745126010461
Q9ULX5	Q16600	0.0111745126010461
Q9ULX5	Q16602	0.0460526315789473
Q9ULX5	Q16610	0.1231231231231231
Q9ULX5	Q16611	0.3473684210526316
Q9ULX5	Q16619	0.2067039106145251
Q9ULX5	Q16620	0.0164634146341463
Q9ULX5	Q16621	0.0342465753424657
Q9ULX5	Q16623	0.055045871559633
Q9ULX5	Q16625	0.0164634146341463
Q9ULX5	Q16629	0.0054630593132154
Q9ULX5	Q16630	0.0050251256281407
Q9ULX5	Q16633	0.0886998784933171
Q9ULX5	Q16635	0.0164634146341463
Q9ULX5	Q16637	0.0111745126010461
Q9ULX5	Q16643	0.0111745126010461
Q9ULX5	Q16644	0.0385135135135135
Q9ULX5	Q16649	0.0239631336405529
Q9ULX5	Q16653	0.0483333333333333
Q9ULX5	Q16656	0.2983870967741935
Q9ULX5	Q16658	0.0149942329873125
Q9ULX5	Q16659	0.0111745126010461
Q9ULX5	Q16665	0.0385135135135135
Q9ULX5	Q16666	0.0385135135135135
Q9ULX5	Q16667	0.0342465753424657
Q9ULX5	Q16670	0.0886998784933171
Q9ULX5	Q16676	0.0483333333333333
Q9ULX5	Q16690	0.1231231231231231
Q9ULX5	Q16698	0.0342465753424657
Q9ULX5	Q16719	0.0460526315789473
Q9ULX5	Q16739	0.0886998784933171
Q9ULX5	Q16760	0.0164634146341463
Q9ULX5	Q16763	0.0054630593132154
Q9ULX5	Q16769	0.0385135135135135
Q9ULX5	Q16774	0.129979035639413
Q9ULX5	Q16775	0.0460526315789473
Q9ULX5	Q16790	0.0385135135135135
Q9ULX5	Q16795	0.0239631336405529
Q9ULX5	Q16798	0.0111745126010461
Q9ULX5	Q16799	0.0054630593132154
Q9ULX5	Q16822	0.0385135135135135
Q9ULX5	Q16825	0.0054630593132154
Q9ULX5	Q16827	0.0342465753424657
Q9ULX5	Q16828	0.0164634146341463
Q9ULX5	Q16829	0.0111745126010461
Q9ULX5	Q16832	0.0111745126010461
Q9ULX5	Q16849	0.0054630593132154
Q9ULX5	Q16850	0.0460526315789473
Q9ULX5	Q16851	0.0385135135135135
Q9ULX5	Q16854	0.0342465753424657
Q9ULX5	Q16881	0.0111745126010461
Q9ULX5	Q16890	0.0054630593132154
Q9ULX5	Q16891	0.0054630593132154
Q9ULX5	Q17R89	0.0239631336405529
Q9ULX5	Q17R98	0.0169154228855721
Q9ULX5	Q17RB8	0.0111745126010461
Q9ULX5	Q18PE1	0.0385135135135135
Q9ULX5	Q1MSJ5	0.0054630593132154
Q9ULX5	Q1W6H9	0.0111745126010461
Q9ULX5	Q27J81	0.0054630593132154
Q9ULX5	Q29RF7	0.0239631336405529
Q9ULX5	Q2I0M4	0.0054630593132154
Q9ULX5	Q2KHM9	0.0111745126010461
Q9ULX5	Q2KHN1	0.0111745126010461
Q9ULX5	Q2KHT3	0.0054630593132154
Q9ULX5	Q2M1K9	0.0149942329873125
Q9ULX5	Q2M1P5	0.0149942329873125
Q9ULX5	Q2M2I5	0.0169154228855721
Q9ULX5	Q2M2I8	0.0111745126010461
Q9ULX5	Q2M389	0.0111745126010461
Q9ULX5	Q2M3C6	0.0054630593132154
Q9ULX5	Q2M3R5	0.0342465753424657
Q9ULX5	Q2MKA7	0.0054630593132154
Q9ULX5	Q2MV58	0.0385135135135135
Q9ULX5	Q2NKQ1	0.0886998784933171
Q9ULX5	Q2Q1W2	0.0111745126010461
Q9ULX5	Q2QL34	0.0054630593132154
Q9ULX5	Q2TAA5	0.0111745126010461
Q9ULX5	Q2TAK8	0.0239631336405529
Q9ULX5	Q2TAL8	0.0239631336405529
Q9ULX5	Q2TAY7	0.0149942329873125
Q9ULX5	Q2TBA0	0.0385135135135135
Q9ULX5	Q2TBE0	0.0169154228855721
Q9ULX5	Q2UY09	0.0169154228855721
Q9ULX5	Q2V2M9	0.0111745126010461
Q9ULX5	Q2VIQ3	0.0054630593132154
Q9ULX5	Q2VWA4	0.0342465753424657
Q9ULX5	Q2YD98	0.0054630593132154
Q9ULX5	Q30201	0.0385135135135135
Q9ULX5	Q32M88	0.562874251497006
Q9ULX5	Q32MK0	0.0169154228855721
Q9ULX5	Q32MZ4	0.0149942329873125
Q9ULX5	Q32NB8	0.0483333333333333
Q9ULX5	Q32P28	0.0027063599458728
Q9ULX5	Q32P44	0.0164634146341463
Q9ULX5	Q330K2	0.0164634146341463
Q9ULX5	Q33E94	0.0342465753424657
Q9ULX5	Q3B7T1	0.0164634146341463
Q9ULX5	Q3B820	0.0111745126010461
Q9ULX5	Q3KNS1	0.0164634146341463
Q9ULX5	Q3KNS6	0.0111745126010461
Q9ULX5	Q3KNV8	0.0054630593132154
Q9ULX5	Q3KP66	0.0054630593132154
Q9ULX5	Q3LHN2	0.0460526315789473
Q9ULX5	Q3LI59	0.0385135135135135
Q9ULX5	Q3LI64	0.0385135135135135
Q9ULX5	Q3LI66	0.0342465753424657
Q9ULX5	Q3LI67	0.0886998784933171
Q9ULX5	Q3LI70	0.0385135135135135
Q9ULX5	Q3LI72	0.0342465753424657
Q9ULX5	Q3MII6	0.0164634146341463
Q9ULX5	Q3MIT2	0.0054630593132154
Q9ULX5	Q3MJ62	0.3473684210526316
Q9ULX5	Q3SXP7	0.0149942329873125
Q9ULX5	Q3SXR2	0.0054630593132154
Q9ULX5	Q3SXY8	0.0054630593132154
Q9ULX5	Q3SY84	0.0239631336405529
Q9ULX5	Q3SYF9	0.0886998784933171
Q9ULX5	Q3SYG4	0.0164634146341463
Q9ULX5	Q3YBM2	0.0164634146341463
Q9ULX5	Q3YBR2	0.0111745126010461
Q9ULX5	Q3YEC7	0.0054630593132154
Q9ULX5	Q3ZCM7	0.0149942329873125
Q9ULX5	Q3ZCQ8	0.0460526315789473
Q9ULX5	Q460N3	0.0847457627118644
Q9ULX5	Q494V2	0.0054630593132154
Q9ULX5	Q495C1	0.106951871657754
Q9ULX5	Q495W5	0.0342465753424657
Q9ULX5	Q49A26	0.0111745126010461
Q9ULX5	Q49A88	0.0111745126010461
Q9ULX5	Q49AN0	0.3888888888888889
Q9ULX5	Q49MG5	0.0054630593132154
Q9ULX5	Q49MI3	0.0111745126010461
Q9ULX5	Q4G0J3	0.0054630593132154
Q9ULX5	Q4G0N4	0.0149942329873125
Q9ULX5	Q4G0S4	0.1092077087794432
Q9ULX5	Q4G0X9	0.0169154228855721
Q9ULX5	Q4JDL3	0.0483333333333333
Q9ULX5	Q4KMP7	0.0385135135135135
Q9ULX5	Q4KMQ1	0.0111745126010461
Q9ULX5	Q4L180	0.0111745126010461
Q9ULX5	Q4LE39	0.0054630593132154
Q9ULX5	Q4V328	0.0054630593132154
Q9ULX5	Q4VC05	0.0385135135135135
Q9ULX5	Q4VCS5	0.0164634146341463
Q9ULX5	Q502W6	0.0111745126010461
Q9ULX5	Q504Q3	0.0111745126010461
Q9ULX5	Q504T8	0.0111745126010461
Q9ULX5	Q504Y2	0.0111745126010461
Q9ULX5	Q52LJ0	0.0169154228855721
Q9ULX5	Q52LW3	0.0054630593132154
Q9ULX5	Q53EL6	0.0342465753424657
Q9ULX5	Q53EP0	0.1092077087794432
Q9ULX5	Q53ET0	0.0460526315789473
Q9ULX5	Q53EZ4	0.0342465753424657
Q9ULX5	Q53F19	0.0111745126010461
Q9ULX5	Q53FA7	0.0111745126010461
Q9ULX5	Q53FD0	0.106951871657754
Q9ULX5	Q53G59	0.0886998784933171
Q9ULX5	Q53GA4	0.0169154228855721
Q9ULX5	Q53GD3	0.0385135135135135
Q9ULX5	Q53GL0	0.1231231231231231
Q9ULX5	Q53GL7	0.0054630593132154
Q9ULX5	Q53GQ0	0.0169154228855721
Q9ULX5	Q53GS7	0.009090909090909
Q9ULX5	Q53GS9	0.0385135135135135
Q9ULX5	Q53GT1	0.0164634146341463
Q9ULX5	Q53H12	0.0054630593132154
Q9ULX5	Q53H80	0.0416666666666666
Q9ULX5	Q53H82	0.0239631336405529
Q9ULX5	Q53H96	0.0385135135135135
Q9ULX5	Q53HC0	0.0385135135135135
Q9ULX5	Q53HC5	0.0054630593132154
Q9ULX5	Q53HC9	0.0054630593132154
Q9ULX5	Q53HI1	0.0169154228855721
Q9ULX5	Q53HL2	0.0164634146341463
Q9ULX5	Q53S33	0.0460526315789473
Q9ULX5	Q53T94	0.0164634146341463
Q9ULX5	Q53TN4	0.0164634146341463
Q9ULX5	Q53TQ3	0.0149942329873125
Q9ULX5	Q567U6	0.0111745126010461
Q9ULX5	Q56NI9	0.0111745126010461
Q9ULX5	Q56P03	0.0050251256281407
Q9ULX5	Q58A45	0.0164634146341463
Q9ULX5	Q58F21	0.0054630593132154
Q9ULX5	Q58WW2	0.009090909090909
Q9ULX5	Q59EK9	0.0259740259740259
Q9ULX5	Q5BJD5	0.0054630593132154
Q9ULX5	Q5BJF6	0.0886998784933171
Q9ULX5	Q5BJH2	0.0164634146341463
Q9ULX5	Q5BJH7	0.0111745126010461
Q9ULX5	Q5BKX5	0.0164634146341463
Q9ULX5	Q5BKZ1	0.0111745126010461
Q9ULX5	Q5C9Z4	0.0169154228855721
Q9ULX5	Q5D1E8	0.0054630593132154
Q9ULX5	Q5EBL4	0.009090909090909
Q9ULX5	Q5FBB7	0.0385135135135135
Q9ULX5	Q5GLZ8	0.0111745126010461
Q9ULX5	Q5H9I0	0.0111745126010461
Q9ULX5	Q5H9J7	0.0111745126010461
Q9ULX5	Q5H9L4	0.0111745126010461
Q9ULX5	Q5H9R7	0.0169154228855721
Q9ULX5	Q5H9S7	0.0239631336405529
Q9ULX5	Q5HYJ3	0.0054630593132154
Q9ULX5	Q5HYK3	0.0886998784933171
Q9ULX5	Q5HYK7	0.0111745126010461
Q9ULX5	Q5I7T1	0.0385135135135135
Q9ULX5	Q5J8M3	0.0054630593132154
Q9ULX5	Q5JPE7	0.0149942329873125
Q9ULX5	Q5JPI9	0.0111745126010461
Q9ULX5	Q5JQC9	0.0164634146341463
Q9ULX5	Q5JR59	0.0111745126010461
Q9ULX5	Q5JR98	0.0164634146341463
Q9ULX5	Q5JS13	0.0169154228855721
Q9ULX5	Q5JSH3	0.0054630593132154
Q9ULX5	Q5JSP0	0.0460526315789473
Q9ULX5	Q5JTC6	0.0111745126010461
Q9ULX5	Q5JTD0	0.0054630593132154
Q9ULX5	Q5JTJ3	0.0149942329873125
Q9ULX5	Q5JTV8	0.0111745126010461
Q9ULX5	Q5JTW2	0.0111745126010461
Q9ULX5	Q5JTY5	0.0385135135135135
Q9ULX5	Q5JU85	0.0054630593132154
Q9ULX5	Q5JUK3	0.3571428571428571
Q9ULX5	Q5JVF3	0.0169154228855721
Q9ULX5	Q5JVL4	0.0239631336405529
Q9ULX5	Q5JVS0	0.0111745126010461
Q9ULX5	Q5JWF2	0.0054630593132154
Q9ULX5	Q5JXC2	0.0169154228855721
Q9ULX5	Q5JY77	0.0111745126010461
Q9ULX5	Q5K4L6	0.2767123287671232
Q9ULX5	Q5KSL6	0.0385135135135135
Q9ULX5	Q5KU26	0.0111745126010461
Q9ULX5	Q5M775	0.0111745126010461
Q9ULX5	Q5M7Z0	0.129979035639413
Q9ULX5	Q5MIZ7	0.0111745126010461
Q9ULX5	Q5MJ70	0.3473684210526316
Q9ULX5	Q5PRF9	0.0054630593132154
Q9ULX5	Q5PSV4	0.0886998784933171
Q9ULX5	Q5QJE6	0.0483333333333333
Q9ULX5	Q5QP82	0.0111745126010461
Q9ULX5	Q5R372	0.0164634146341463
Q9ULX5	Q5R3F8	0.0111745126010461
Q9ULX5	Q5RI15	0.0054630593132154
Q9ULX5	Q5RKV6	0.0111745126010461
Q9ULX5	Q5RL73	0.0111745126010461
Q9ULX5	Q5SNT2	0.0111745126010461
Q9ULX5	Q5SQ64	0.3473684210526316
Q9ULX5	Q5SQQ9	0.0239631336405529
Q9ULX5	Q5SSG8	0.0169154228855721
Q9ULX5	Q5SSJ5	0.0054630593132154
Q9ULX5	Q5SW96	0.1092077087794432
Q9ULX5	Q5SXM2	0.0054630593132154
Q9ULX5	Q5SY16	0.0164634146341463
Q9ULX5	Q5SZL2	0.0111745126010461
Q9ULX5	Q5T0J7	0.0342465753424657
Q9ULX5	Q5T0T0	0.0164634146341463
Q9ULX5	Q5T124	0.0169154228855721
Q9ULX5	Q5T197	0.0054630593132154
Q9ULX5	Q5T1B0	0.0342465753424657
Q9ULX5	Q5T1M5	0.0022010271460014
Q9ULX5	Q5T230	0.0111745126010461
Q9ULX5	Q5T280	0.0164634146341463
Q9ULX5	Q5T2D3	0.0054630593132154
Q9ULX5	Q5T2R2	0.0111745126010461
Q9ULX5	Q5T2T1	0.0342465753424657
Q9ULX5	Q5T2W1	0.0460526315789473
Q9ULX5	Q5T3F8	0.0054630593132154
Q9ULX5	Q5T3J3	0.0111745126010461
Q9ULX5	Q5T440	0.0886998784933171
Q9ULX5	Q5T442	0.0169154228855721
Q9ULX5	Q5T447	0.0111745126010461
Q9ULX5	Q5T481	0.0149942329873125
Q9ULX5	Q5T4B2	0.0169154228855721
Q9ULX5	Q5T4W7	0.2067039106145251
Q9ULX5	Q5T5A8	0.2767123287671232
Q9ULX5	Q5T5B0	0.2067039106145251
Q9ULX5	Q5T5C0	0.0460526315789473
Q9ULX5	Q5T5X7	0.0054630593132154
Q9ULX5	Q5T655	0.0111745126010461
Q9ULX5	Q5T6F0	0.0483333333333333
Q9ULX5	Q5T6S3	0.0239631336405529
Q9ULX5	Q5T751	0.0385135135135135
Q9ULX5	Q5T752	0.0886998784933171
Q9ULX5	Q5T753	0.0460526315789473
Q9ULX5	Q5T754	0.106951871657754
Q9ULX5	Q5T7P2	0.1231231231231231
Q9ULX5	Q5T7P3	0.0342465753424657
Q9ULX5	Q5T7V8	0.4021164021164021
Q9ULX5	Q5T848	0.0054630593132154
Q9ULX5	Q5T8A7	0.0239631336405529
Q9ULX5	Q5T8D3	0.0886998784933171
Q9ULX5	Q5T9A4	0.0149942329873125
Q9ULX5	Q5T9G4	0.0239631336405529
Q9ULX5	Q5TA31	0.0886998784933171
Q9ULX5	Q5TA45	0.0149942329873125
Q9ULX5	Q5TA76	0.2767123287671232
Q9ULX5	Q5TA78	0.1231231231231231
Q9ULX5	Q5TA79	0.2767123287671232
Q9ULX5	Q5TA81	0.2767123287671232
Q9ULX5	Q5TA82	0.2767123287671232
Q9ULX5	Q5TA89	0.562874251497006
Q9ULX5	Q5TAP6	0.0054630593132154
Q9ULX5	Q5TAQ9	0.0239631336405529
Q9ULX5	Q5TB80	0.0111745126010461
Q9ULX5	Q5TBB1	0.0164634146341463
Q9ULX5	Q5TC82	0.0164634146341463
Q9ULX5	Q5TCM9	0.2767123287671232
Q9ULX5	Q5TCX8	0.0111745126010461
Q9ULX5	Q5TCY1	0.0054630593132154
Q9ULX5	Q5TCZ1	0.0149942329873125
Q9ULX5	Q5TD94	0.0385135135135135
Q9ULX5	Q5TDH0	0.2067039106145251
Q9ULX5	Q5TEU4	0.0385135135135135
Q9ULX5	Q5TKA1	0.0149942329873125
Q9ULX5	Q5U5Q3	0.0054630593132154
Q9ULX5	Q5U5Z8	0.0111745126010461
Q9ULX5	Q5U651	0.0111745126010461
Q9ULX5	Q5UCC4	0.0385135135135135
Q9ULX5	Q5UE93	0.0342465753424657
Q9ULX5	Q5VIR6	0.0054630593132154
Q9ULX5	Q5VSL9	0.0460526315789473
Q9ULX5	Q5VSY0	0.0886998784933171
Q9ULX5	Q5VT52	0.0886998784933171
Q9ULX5	Q5VT99	0.0460526315789473
Q9ULX5	Q5VTB9	0.0239631336405529
Q9ULX5	Q5VTD9	0.0164634146341463
Q9ULX5	Q5VTR2	0.0097087378640776
Q9ULX5	Q5VVJ2	0.0054630593132154
Q9ULX5	Q5VVQ6	0.0050251256281407
Q9ULX5	Q5VVX9	0.0054630593132154
Q9ULX5	Q5VW38	0.0111745126010461
Q9ULX5	Q5VWG9	0.0054630593132154
Q9ULX5	Q5VWJ9	0.0111745126010461
Q9ULX5	Q5VWQ8	0.0054630593132154
Q9ULX5	Q5VWX1	0.0111745126010461
Q9ULX5	Q5VWZ2	0.0483333333333333
Q9ULX5	Q5VY09	0.0385135135135135
Q9ULX5	Q5VZK9	0.0342465753424657
Q9ULX5	Q5VZM2	0.009090909090909
Q9ULX5	Q5VZV1	0.0342465753424657
Q9ULX5	Q5W0B1	0.0149942329873125
Q9ULX5	Q5W0Q7	0.0111745126010461
Q9ULX5	Q5W0Z9	0.0164634146341463
Q9ULX5	Q5XG87	0.0111745126010461
Q9ULX5	Q5XKE5	0.0164634146341463
Q9ULX5	Q5XPI4	0.1231231231231231
Q9ULX5	Q5XUX0	0.129979035639413
Q9ULX5	Q5ZPR3	0.0259740259740259
Q9ULX5	Q63HK5	0.0149942329873125
Q9ULX5	Q63HQ0	0.0164634146341463
Q9ULX5	Q63HR2	0.0054630593132154
Q9ULX5	Q63ZY3	0.562874251497006
Q9ULX5	Q641Q2	0.0054630593132154
Q9ULX5	Q658P3	0.0239631336405529
Q9ULX5	Q66GS9	0.0054630593132154
Q9ULX5	Q66K64	0.0164634146341463
Q9ULX5	Q66K74	0.0164634146341463
Q9ULX5	Q66K89	0.0164634146341463
Q9ULX5	Q66PJ3	0.0054630593132154
Q9ULX5	Q674R7	0.0111745126010461
Q9ULX5	Q674X7	0.0111745126010461
Q9ULX5	Q676U5	0.0164634146341463
Q9ULX5	Q68CJ9	0.0239631336405529
Q9ULX5	Q68CL5	0.0054630593132154
Q9ULX5	Q68CP4	0.0111745126010461
Q9ULX5	Q68CQ4	0.0149942329873125
Q9ULX5	Q68CZ1	0.0460526315789473
Q9ULX5	Q68CZ2	0.0054630593132154
Q9ULX5	Q68CZ6	0.0027063599458728
Q9ULX5	Q68D10	0.0385135135135135
Q9ULX5	Q68D85	0.0054630593132154
Q9ULX5	Q68D86	0.0111745126010461
Q9ULX5	Q68DA7	0.0111745126010461
Q9ULX5	Q68DC2	0.0111745126010461
Q9ULX5	Q68DK7	0.0054630593132154
Q9ULX5	Q68DV7	0.0886998784933171
Q9ULX5	Q68E01	0.0385135135135135
Q9ULX5	Q68EM7	0.0164634146341463
Q9ULX5	Q68G74	0.0054630593132154
Q9ULX5	Q693B1	0.106951871657754
Q9ULX5	Q69YG0	0.0054630593132154
Q9ULX5	Q69YH5	0.0149942329873125
Q9ULX5	Q69YI7	0.0111745126010461
Q9ULX5	Q69YQ0	0.0054630593132154
Q9ULX5	Q6A162	0.0385135135135135
Q9ULX5	Q6AI14	0.0460526315789473
Q9ULX5	Q6AWC2	0.0342465753424657
Q9ULX5	Q6AZY7	0.0054630593132154
Q9ULX5	Q6AZZ1	0.129979035639413
Q9ULX5	Q6B0I6	0.0886998784933171
Q9ULX5	Q6BDS2	0.0054630593132154
Q9ULX5	Q6DD88	0.0054630593132154
Q9ULX5	Q6DJT9	0.0239631336405529
Q9ULX5	Q6DKK2	0.0164634146341463
Q9ULX5	Q6DN03	0.0111745126010461
Q9ULX5	Q6DN14	0.0054630593132154
Q9ULX5	Q6DN90	0.0169154228855721
Q9ULX5	Q6DRA6	0.0169154228855721
Q9ULX5	Q6E0U4	0.0111745126010461
Q9ULX5	Q6ECI4	0.0164634146341463
Q9ULX5	Q6F5E8	0.0111745126010461
Q9ULX5	Q6FHJ7	0.0054630593132154
Q9ULX5	Q6FI81	0.0054630593132154
Q9ULX5	Q6FIF0	0.0111745126010461
Q9ULX5	Q6GMV2	0.0886998784933171
Q9ULX5	Q6GPH4	0.0054630593132154
Q9ULX5	Q6GQQ9	0.0111745126010461
Q9ULX5	Q6GTX8	0.2067039106145251
Q9ULX5	Q6H3X3	0.0385135135135135
Q9ULX5	Q6HA08	0.0111745126010461
Q9ULX5	Q6I9Y2	0.0239631336405529
Q9ULX5	Q6IA69	0.0149942329873125
Q9ULX5	Q6IA86	0.0111745126010461
Q9ULX5	Q6IAA8	0.0054630593132154
Q9ULX5	Q6IBS0	0.0111745126010461
Q9ULX5	Q6IBW4	0.0483333333333333
Q9ULX5	Q6IC98	0.0460526315789473
Q9ULX5	Q6ICB4	0.0483333333333333
Q9ULX5	Q6ICG8	0.129979035639413
Q9ULX5	Q6IE81	0.0239631336405529
Q9ULX5	Q6IMN6	0.0097087378640776
Q9ULX5	Q6IN84	0.0164634146341463
Q9ULX5	Q6IN85	0.0111745126010461
Q9ULX5	Q6IPM2	0.0111745126010461
Q9ULX5	Q6IPU0	0.0054630593132154
Q9ULX5	Q6IQ16	0.0483333333333333
Q9ULX5	Q6IQ22	0.0054630593132154
Q9ULX5	Q6IQ23	0.0054630593132154
Q9ULX5	Q6IQ49	0.1999999999999999
Q9ULX5	Q6IQ55	0.0054630593132154
Q9ULX5	Q6K0P9	0.009090909090909
Q9ULX5	Q6KB66	0.0460526315789473
Q9ULX5	Q6L8G4	0.0239631336405529
Q9ULX5	Q6L8G8	0.0483333333333333
Q9ULX5	Q6L8G9	0.0460526315789473
Q9ULX5	Q6L8H1	0.2067039106145251
Q9ULX5	Q6L8H2	0.0385135135135135
Q9ULX5	Q6L8H4	0.0149942329873125
Q9ULX5	Q6MZP7	0.1092077087794432
Q9ULX5	Q6MZQ0	0.1092077087794432
Q9ULX5	Q6N043	0.0111745126010461
Q9ULX5	Q6N069	0.0054630593132154
Q9ULX5	Q6NSI4	0.0111745126010461
Q9ULX5	Q6NSW7	0.0460526315789473
Q9ULX5	Q6NT16	0.0111745126010461
Q9ULX5	Q6NTF9	0.3473684210526316
Q9ULX5	Q6NUJ2	0.0239631336405529
Q9ULX5	Q6NUN9	0.106951871657754
Q9ULX5	Q6NUP7	0.0054630593132154
Q9ULX5	Q6NUQ1	0.0054630593132154
Q9ULX5	Q6NUQ4	0.0460526315789473
Q9ULX5	Q6NVH7	0.2767123287671232
Q9ULX5	Q6NWY9	0.0097087378640776
Q9ULX5	Q6NX45	0.0169154228855721
Q9ULX5	Q6NXT6	0.0385135135135135
Q9ULX5	Q6NYC1	0.0111745126010461
Q9ULX5	Q6NYC8	0.0111745126010461
Q9ULX5	Q6NZ36	0.0054630593132154
Q9ULX5	Q6NZI2	0.0111745126010461
Q9ULX5	Q6NZY4	0.0111745126010461
Q9ULX5	Q6P050	0.0164634146341463
Q9ULX5	Q6P0N0	0.0111745126010461
Q9ULX5	Q6P1A2	0.0239631336405529
Q9ULX5	Q6P1J9	0.0111745126010461
Q9ULX5	Q6P1K1	0.1231231231231231
Q9ULX5	Q6P1K2	0.0149942329873125
Q9ULX5	Q6P1L5	0.0054630593132154
Q9ULX5	Q6P1L6	0.0149942329873125
Q9ULX5	Q6P1M0	0.0483333333333333
Q9ULX5	Q6P1N0	0.0022010271460014
Q9ULX5	Q6P1Q0	0.0054630593132154
Q9ULX5	Q6P1W5	0.0164634146341463
Q9ULX5	Q6P1X5	0.0111745126010461
Q9ULX5	Q6P2C8	0.0111745126010461
Q9ULX5	Q6P2E9	0.0259740259740259
Q9ULX5	Q6P2H3	0.0054630593132154
Q9ULX5	Q6P3W7	0.0054630593132154
Q9ULX5	Q6P4A8	0.1092077087794432
Q9ULX5	Q6P4Q7	0.0054630593132154
Q9ULX5	Q6P4R8	0.0111745126010461
Q9ULX5	Q6P597	0.0239631336405529
Q9ULX5	Q6P5Q4	0.0342465753424657
Q9ULX5	Q6P5S7	0.1092077087794432
Q9ULX5	Q6P5Z2	0.0050251256281407
Q9ULX5	Q6P9B9	0.0169154228855721
Q9ULX5	Q6P9F5	0.0164634146341463
Q9ULX5	Q6P9G9	0.0239631336405529
Q9ULX5	Q6PCB6	0.2767123287671232
Q9ULX5	Q6PCD5	0.0054630593132154
Q9ULX5	Q6PCT2	0.0342465753424657
Q9ULX5	Q6PD62	0.0054630593132154
Q9ULX5	Q6PD74	0.0149942329873125
Q9ULX5	Q6PEW1	0.0385135135135135
Q9ULX5	Q6PEY2	0.0111745126010461
Q9ULX5	Q6PF05	0.0022010271460014
Q9ULX5	Q6PF18	0.0164634146341463
Q9ULX5	Q6PGN9	0.0111745126010461
Q9ULX5	Q6PGQ7	0.1999999999999999
Q9ULX5	Q6PH85	0.0385135135135135
Q9ULX5	Q6PI26	0.0054630593132154
Q9ULX5	Q6PI48	0.0239631336405529
Q9ULX5	Q6PI77	0.0169154228855721
Q9ULX5	Q6PI78	0.0239631336405529
Q9ULX5	Q6PI98	0.0342465753424657
Q9ULX5	Q6PID8	0.0111745126010461
Q9ULX5	Q6PIF2	0.0054630593132154
Q9ULX5	Q6PIJ6	0.0149942329873125
Q9ULX5	Q6PIL6	0.0054630593132154
Q9ULX5	Q6PIV2	0.2767123287671232
Q9ULX5	Q6PIW4	0.2767123287671232
Q9ULX5	Q6PJ21	0.0054630593132154
Q9ULX5	Q6PJ69	0.0886998784933171
Q9ULX5	Q6PJF5	0.0054630593132154
Q9ULX5	Q6PJI9	0.0111745126010461
Q9ULX5	Q6PJP8	0.0111745126010461
Q9ULX5	Q6PKC3	0.0149942329873125
Q9ULX5	Q6PKG0	0.0097087378640776
Q9ULX5	Q6PKX4	0.0164634146341463
Q9ULX5	Q6PL18	0.0111745126010461
Q9ULX5	Q6PL24	0.0342465753424657
Q9ULX5	Q6PML9	0.0111745126010461
Q9ULX5	Q6PXP3	0.0169154228855721
Q9ULX5	Q6Q0C0	0.0886998784933171
Q9ULX5	Q6Q4G3	0.0149942329873125
Q9ULX5	Q6Q788	0.0054630593132154
Q9ULX5	Q6QHK4	0.4021164021164021
Q9ULX5	Q6QN14	0.0097087378640776
Q9ULX5	Q6QNY0	0.0054630593132154
Q9ULX5	Q6QNY1	0.0169154228855721
Q9ULX5	Q6R6M4	0.0054630593132154
Q9ULX5	Q6RFH5	0.0483333333333333
Q9ULX5	Q6RW13	0.0054630593132154
Q9ULX5	Q6S5L8	0.0111745126010461
Q9ULX5	Q6SPF0	0.0111745126010461
Q9ULX5	Q6STE5	0.0054630593132154
Q9ULX5	Q6SZW1	0.0111745126010461
Q9ULX5	Q6TCH7	0.0054630593132154
Q9ULX5	Q6TFL4	0.0460526315789473
Q9ULX5	Q6U7Q0	0.1092077087794432
Q9ULX5	Q6UB35	0.0169154228855721
Q9ULX5	Q6ULP2	0.0385135135135135
Q9ULX5	Q6UN15	0.0111745126010461
Q9ULX5	Q6UUV7	0.0460526315789473
Q9ULX5	Q6UVJ0	0.0886998784933171
Q9ULX5	Q6UW56	0.0385135135135135
Q9ULX5	Q6UWB1	0.0342465753424657
Q9ULX5	Q6UWE0	0.0111745126010461
Q9ULX5	Q6UWI2	0.0111745126010461
Q9ULX5	Q6UWY0	0.0239631336405529
Q9ULX5	Q6UWZ7	0.0342465753424657
Q9ULX5	Q6UX06	0.0054630593132154
Q9ULX5	Q6UX34	0.0111745126010461
Q9ULX5	Q6UX46	0.0164634146341463
Q9ULX5	Q6UX71	0.0169154228855721
Q9ULX5	Q6UXB4	0.0169154228855721
Q9ULX5	Q6UXG8	0.0169154228855721
Q9ULX5	Q6UXH1	0.0239631336405529
Q9ULX5	Q6UXH8	0.0111745126010461
Q9ULX5	Q6UXI9	0.0111745126010461
Q9ULX5	Q6UXN9	0.0054630593132154
Q9ULX5	Q6UXS9	0.0385135135135135
Q9ULX5	Q6UXT8	0.0111745126010461
Q9ULX5	Q6UXV4	0.0169154228855721
Q9ULX5	Q6UXX9	0.0111745126010461
Q9ULX5	Q6UXY1	0.0054630593132154
Q9ULX5	Q6UY14	0.0054630593132154
Q9ULX5	Q6VAB6	0.0111745126010461
Q9ULX5	Q6VEQ5	0.0054630593132154
Q9ULX5	Q6VMQ6	0.0149942329873125
Q9ULX5	Q6VN20	0.0111745126010461
Q9ULX5	Q6VVB1	0.0342465753424657
Q9ULX5	Q6VY07	0.0239631336405529
Q9ULX5	Q6WCQ1	0.0149942329873125
Q9ULX5	Q6WKZ4	0.0054630593132154
Q9ULX5	Q6X4W1	0.0385135135135135
Q9ULX5	Q6XD76	0.5121951219512195
Q9ULX5	Q6XPS3	0.0054630593132154
Q9ULX5	Q6XUX3	0.2067039106145251
Q9ULX5	Q6Y1H2	0.0342465753424657
Q9ULX5	Q6Y7W6	0.0054630593132154
Q9ULX5	Q6YN16	0.0460526315789473
Q9ULX5	Q6ZMI0	0.0169154228855721
Q9ULX5	Q6ZMI3	0.0111745126010461
Q9ULX5	Q6ZMJ4	0.0342465753424657
Q9ULX5	Q6ZMQ8	0.0097087378640776
Q9ULX5	Q6ZMT4	0.0886998784933171
Q9ULX5	Q6ZMU5	0.106951871657754
Q9ULX5	Q6ZMZ0	0.3478260869565217
Q9ULX5	Q6ZN04	0.0054630593132154
Q9ULX5	Q6ZN16	0.0111745126010461
Q9ULX5	Q6ZN17	0.0847457627118644
Q9ULX5	Q6ZN18	0.0111745126010461
Q9ULX5	Q6ZN44	0.0239631336405529
Q9ULX5	Q6ZN55	0.0111745126010461
Q9ULX5	Q6ZN57	0.0239631336405529
Q9ULX5	Q6ZN66	0.0111745126010461
Q9ULX5	Q6ZNA4	0.2067039106145251
Q9ULX5	Q6ZNE5	0.0385135135135135
Q9ULX5	Q6ZNE9	0.0111745126010461
Q9ULX5	Q6ZNG0	0.0169154228855721
Q9ULX5	Q6ZNH5	0.0886998784933171
Q9ULX5	Q6ZR37	0.129979035639413
Q9ULX5	Q6ZRF8	0.0847457627118644
Q9ULX5	Q6ZRP7	0.0111745126010461
Q9ULX5	Q6ZRQ5	0.0385135135135135
Q9ULX5	Q6ZRV2	0.0054630593132154
Q9ULX5	Q6ZS17	0.0054630593132154
Q9ULX5	Q6ZSB9	0.0111745126010461
Q9ULX5	Q6ZSS7	0.0050251256281407
Q9ULX5	Q6ZSY5	0.0239631336405529
Q9ULX5	Q6ZSZ5	0.0054630593132154
Q9ULX5	Q6ZSZ6	0.0097087378640776
Q9ULX5	Q6ZT62	0.0385135135135135
Q9ULX5	Q6ZT98	0.0111745126010461
Q9ULX5	Q6ZTN6	0.0164634146341463
Q9ULX5	Q6ZU15	0.0483333333333333
Q9ULX5	Q6ZU35	0.0111745126010461
Q9ULX5	Q6ZU52	0.0342465753424657
Q9ULX5	Q6ZU80	0.0054630593132154
Q9ULX5	Q6ZUJ8	0.0385135135135135
Q9ULX5	Q6ZUM4	0.0054630593132154
Q9ULX5	Q6ZUT1	0.0149942329873125
Q9ULX5	Q6ZVD8	0.0169154228855721
Q9ULX5	Q6ZVM7	0.2983870967741935
Q9ULX5	Q6ZVT0	0.0239631336405529
Q9ULX5	Q6ZW49	0.0483333333333333
Q9ULX5	Q6ZWJ1	0.0886998784933171
Q9ULX5	Q701N4	0.0460526315789473
Q9ULX5	Q709F0	0.0097087378640776
Q9ULX5	Q70CQ1	0.0385135135135135
Q9ULX5	Q70CQ4	0.0149942329873125
Q9ULX5	Q70E73	0.0054630593132154
Q9ULX5	Q70EK8	0.0385135135135135
Q9ULX5	Q70EK9	0.0169154228855721
Q9ULX5	Q70EL2	0.0111745126010461
Q9ULX5	Q70EL3	0.0164634146341463
Q9ULX5	Q70EL4	0.0111745126010461
Q9ULX5	Q70IA6	0.0111745126010461
Q9ULX5	Q70JA7	0.0054630593132154
Q9ULX5	Q70SY1	0.0385135135135135
Q9ULX5	Q70UQ0	0.0342465753424657
Q9ULX5	Q70YC5	0.0259740259740259
Q9ULX5	Q70Z53	0.0149942329873125
Q9ULX5	Q712K3	0.0054630593132154
Q9ULX5	Q719H9	0.0385135135135135
Q9ULX5	Q71F23	0.0111745126010461
Q9ULX5	Q71SY5	0.0342465753424657
Q9ULX5	Q71U36	0.0054630593132154
Q9ULX5	Q75N03	0.0385135135135135
Q9ULX5	Q765P7	0.0054630593132154
Q9ULX5	Q76EJ3	0.0239631336405529
Q9ULX5	Q76FK4	0.0054630593132154
Q9ULX5	Q76L83	0.0054630593132154
Q9ULX5	Q76M96	0.0054630593132154
Q9ULX5	Q76N32	0.1092077087794432
Q9ULX5	Q7KYR7	0.1999999999999999
Q9ULX5	Q7KZF4	0.0342465753424657
Q9ULX5	Q7KZI7	0.0054630593132154
Q9ULX5	Q7KZN9	0.009090909090909
Q9ULX5	Q7L014	0.0022010271460014
Q9ULX5	Q7L0J3	0.0342465753424657
Q9ULX5	Q7L0Q8	0.0054630593132154
Q9ULX5	Q7L0Y3	0.0111745126010461
Q9ULX5	Q7L190	0.0054630593132154
Q9ULX5	Q7L1Q6	0.0385135135135135
Q9ULX5	Q7L273	0.0111745126010461
Q9ULX5	Q7L2E3	0.0169154228855721
Q9ULX5	Q7L2H7	0.0169154228855721
Q9ULX5	Q7L2J0	0.0164634146341463
Q9ULX5	Q7L2R6	0.0054630593132154
Q9ULX5	Q7L2Z9	0.0385135135135135
Q9ULX5	Q7L3B6	0.0111745126010461
Q9ULX5	Q7L3V2	0.0460526315789473
Q9ULX5	Q7L4I2	0.0149942329873125
Q9ULX5	Q7L4P6	0.0111745126010461
Q9ULX5	Q7L523	0.0054630593132154
Q9ULX5	Q7L576	0.0111745126010461
Q9ULX5	Q7L590	0.562874251497006
Q9ULX5	Q7L591	0.0385135135135135
Q9ULX5	Q7L5A8	0.0342465753424657
Q9ULX5	Q7L5D6	0.009090909090909
Q9ULX5	Q7L5N1	0.0054630593132154
Q9ULX5	Q7L5Y6	0.1092077087794432
Q9ULX5	Q7L5Y9	0.0111745126010461
Q9ULX5	Q7L7V1	0.0239631336405529
Q9ULX5	Q7L7X3	0.0164634146341463
Q9ULX5	Q7L804	0.0149942329873125
Q9ULX5	Q7L8A9	0.0054630593132154
Q9ULX5	Q7L8J4	0.0385135135135135
Q9ULX5	Q7L8S5	0.0111745126010461
Q9ULX5	Q7L9L4	0.0169154228855721
Q9ULX5	Q7LBE3	0.0460526315789473
Q9ULX5	Q7LBR1	0.0111745126010461
Q9ULX5	Q7LC44	0.0111745126010461
Q9ULX5	Q7LDG7	0.0054630593132154
Q9ULX5	Q7RTM1	0.0385135135135135
Q9ULX5	Q7RTN6	0.0342465753424657
Q9ULX5	Q7RTP0	0.0149942329873125
Q9ULX5	Q7RTS1	0.0460526315789473
Q9ULX5	Q7RTS3	0.0239631336405529
Q9ULX5	Q7RTS5	0.0111745126010461
Q9ULX5	Q7RTS7	0.0239631336405529
Q9ULX5	Q7RTS9	0.0239631336405529
Q9ULX5	Q7RTU3	0.0342465753424657
Q9ULX5	Q7RTU4	0.2767123287671232
Q9ULX5	Q7RTX7	0.0342465753424657
Q9ULX5	Q7Z2E3	0.0054630593132154
Q9ULX5	Q7Z2K6	0.0164634146341463
Q9ULX5	Q7Z2W4	0.0054630593132154
Q9ULX5	Q7Z2Z2	0.0169154228855721
Q9ULX5	Q7Z392	0.0886998784933171
Q9ULX5	Q7Z3B3	0.0149942329873125
Q9ULX5	Q7Z3B4	0.0022010271460014
Q9ULX5	Q7Z3C6	0.0111745126010461
Q9ULX5	Q7Z3E5	0.0054630593132154
Q9ULX5	Q7Z3H0	0.0385135135135135
Q9ULX5	Q7Z3I7	0.0239631336405529
Q9ULX5	Q7Z3J2	0.0149942329873125
Q9ULX5	Q7Z3K3	0.0054630593132154
Q9ULX5	Q7Z3K6	0.0111745126010461
Q9ULX5	Q7Z3S9	0.0886998784933171
Q9ULX5	Q7Z3Y7	0.0054630593132154
Q9ULX5	Q7Z3Y8	0.0054630593132154
Q9ULX5	Q7Z3Y9	0.0054630593132154
Q9ULX5	Q7Z3Z0	0.0054630593132154
Q9ULX5	Q7Z403	0.0169154228855721
Q9ULX5	Q7Z412	0.0164634146341463
Q9ULX5	Q7Z417	0.0054630593132154
Q9ULX5	Q7Z418	0.0342465753424657
Q9ULX5	Q7Z419	0.0886998784933171
Q9ULX5	Q7Z429	0.0111745126010461
Q9ULX5	Q7Z434	0.0149942329873125
Q9ULX5	Q7Z449	0.2767123287671232
Q9ULX5	Q7Z465	0.0164634146341463
Q9ULX5	Q7Z478	0.0169154228855721
Q9ULX5	Q7Z494	0.0111745126010461
Q9ULX5	Q7Z4F1	0.0054630593132154
Q9ULX5	Q7Z4H7	0.0111745126010461
Q9ULX5	Q7Z4H8	0.0460526315789473
Q9ULX5	Q7Z4I7	0.0169154228855721
Q9ULX5	Q7Z4L5	0.0111745126010461
Q9ULX5	Q7Z4T9	0.0111745126010461
Q9ULX5	Q7Z4V5	0.0054630593132154
Q9ULX5	Q7Z4W3	0.0385135135135135
Q9ULX5	Q7Z569	0.0886998784933171
Q9ULX5	Q7Z570	0.0054630593132154
Q9ULX5	Q7Z589	0.0111745126010461
Q9ULX5	Q7Z5H3	0.0054630593132154
Q9ULX5	Q7Z5K2	0.0483333333333333
Q9ULX5	Q7Z5L7	0.0385135135135135
Q9ULX5	Q7Z5L9	0.0111745126010461
Q9ULX5	Q7Z5Q1	0.0111745126010461
Q9ULX5	Q7Z5Q5	0.0239631336405529
Q9ULX5	Q7Z5R6	0.0054630593132154
Q9ULX5	Q7Z5W3	0.0342465753424657
Q9ULX5	Q7Z602	0.0342465753424657
Q9ULX5	Q7Z614	0.106951871657754
Q9ULX5	Q7Z624	0.0111745126010461
Q9ULX5	Q7Z628	0.0111745126010461
Q9ULX5	Q7Z698	0.2983870967741935
Q9ULX5	Q7Z699	0.0460526315789473
Q9ULX5	Q7Z6B0	0.0342465753424657
Q9ULX5	Q7Z6B7	0.0054630593132154
Q9ULX5	Q7Z6G3	0.1092077087794432
Q9ULX5	Q7Z6J0	0.2067039106145251
Q9ULX5	Q7Z6J6	0.1092077087794432
Q9ULX5	Q7Z6J8	0.0111745126010461
Q9ULX5	Q7Z6J9	0.129979035639413
Q9ULX5	Q7Z6L1	0.0111745126010461
Q9ULX5	Q7Z6M1	0.0111745126010461
Q9ULX5	Q7Z6M4	0.0111745126010461
Q9ULX5	Q7Z739	0.0111745126010461
Q9ULX5	Q7Z794	0.0097087378640776
Q9ULX5	Q7Z7A4	0.0054630593132154
Q9ULX5	Q7Z7B0	0.0164634146341463
Q9ULX5	Q7Z7C8	0.0483333333333333
Q9ULX5	Q7Z7E8	0.0111745126010461
Q9ULX5	Q7Z7F0	0.0111745126010461
Q9ULX5	Q7Z7H5	0.0385135135135135
Q9ULX5	Q7Z7H8	0.0054630593132154
Q9ULX5	Q7Z7K6	0.0054630593132154
Q9ULX5	Q7Z7M9	0.0164634146341463
Q9ULX5	Q86SE5	0.0022010271460014
Q9ULX5	Q86SE8	0.0111745126010461
Q9ULX5	Q86SE9	0.1092077087794432
Q9ULX5	Q86SG2	0.0342465753424657
Q9ULX5	Q86SG6	0.0886998784933171
Q9ULX5	Q86SQ0	0.0111745126010461
Q9ULX5	Q86SQ7	0.0164634146341463
Q9ULX5	Q86SS6	0.0169154228855721
Q9ULX5	Q86SU0	0.0111745126010461
Q9ULX5	Q86SX6	0.0886998784933171
Q9ULX5	Q86T03	0.0342465753424657
Q9ULX5	Q86T24	0.0111745126010461
Q9ULX5	Q86T65	0.0054630593132154
Q9ULX5	Q86T82	0.0111745126010461
Q9ULX5	Q86T90	0.0054630593132154
Q9ULX5	Q86TB9	0.0111745126010461
Q9ULX5	Q86TC9	0.0054630593132154
Q9ULX5	Q86TG7	0.0054630593132154
Q9ULX5	Q86TI0	0.0483333333333333
Q9ULX5	Q86TI2	0.0111745126010461
Q9ULX5	Q86TJ2	0.0164634146341463
Q9ULX5	Q86TL2	0.0342465753424657
Q9ULX5	Q86TM6	0.106951871657754
Q9ULX5	Q86TP1	0.0342465753424657
Q9ULX5	Q86TS9	0.0164634146341463
Q9ULX5	Q86TU7	0.0111745126010461
Q9ULX5	Q86TY3	0.0169154228855721
Q9ULX5	Q86U06	0.0054630593132154
Q9ULX5	Q86U28	0.0385135135135135
Q9ULX5	Q86U42	0.0111745126010461
Q9ULX5	Q86U44	0.0111745126010461
Q9ULX5	Q86U70	0.0111745126010461
Q9ULX5	Q86UA6	0.0054630593132154
Q9ULX5	Q86UC2	0.0149942329873125
Q9ULX5	Q86UD0	0.0886998784933171
Q9ULX5	Q86UD4	0.1231231231231231
Q9ULX5	Q86UE4	0.0054630593132154
Q9ULX5	Q86UE8	0.0054630593132154
Q9ULX5	Q86UF1	0.0460526315789473
Q9ULX5	Q86UK5	0.0111745126010461
Q9ULX5	Q86UK7	0.0111745126010461
Q9ULX5	Q86UL8	0.0054630593132154
Q9ULX5	Q86UN6	0.0164634146341463
Q9ULX5	Q86UP2	0.0111745126010461
Q9ULX5	Q86UQ0	0.0111745126010461
Q9ULX5	Q86UQ8	0.0385135135135135
Q9ULX5	Q86UR1	0.0111745126010461
Q9ULX5	Q86US8	0.0385135135135135
Q9ULX5	Q86UT6	0.0239631336405529
Q9ULX5	Q86UT8	0.0111745126010461
Q9ULX5	Q86UU1	0.0054630593132154
Q9ULX5	Q86UU5	0.0054630593132154
Q9ULX5	Q86UV5	0.0054630593132154
Q9ULX5	Q86UV6	0.0483333333333333
Q9ULX5	Q86UW9	0.0460526315789473
Q9ULX5	Q86UX6	0.0054630593132154
Q9ULX5	Q86UX7	0.0342465753424657
Q9ULX5	Q86UY5	0.0164634146341463
Q9ULX5	Q86UZ6	0.0465116279069767
Q9ULX5	Q86V20	0.0239631336405529
Q9ULX5	Q86V25	0.0239631336405529
Q9ULX5	Q86V42	0.0097087378640776
Q9ULX5	Q86V48	0.0385135135135135
Q9ULX5	Q86V81	0.0239631336405529
Q9ULX5	Q86V97	0.0054630593132154
Q9ULX5	Q86VB7	0.2767123287671232
Q9ULX5	Q86VE0	0.0054630593132154
Q9ULX5	Q86VI4	0.0054630593132154
Q9ULX5	Q86VK4	0.0239631336405529
Q9ULX5	Q86VM9	0.0054630593132154
Q9ULX5	Q86VN1	0.0111745126010461
Q9ULX5	Q86VP1	0.0054630593132154
Q9ULX5	Q86VP3	0.1092077087794432
Q9ULX5	Q86VP6	0.0164634146341463
Q9ULX5	Q86VQ0	0.0111745126010461
Q9ULX5	Q86VQ6	0.1092077087794432
Q9ULX5	Q86VR2	0.0342465753424657
Q9ULX5	Q86VS8	0.0054630593132154
Q9ULX5	Q86VW0	0.0054630593132154
Q9ULX5	Q86VW2	0.0460526315789473
Q9ULX5	Q86VX2	0.0111745126010461
Q9ULX5	Q86VX9	0.0111745126010461
Q9ULX5	Q86VY4	0.0054630593132154
Q9ULX5	Q86VZ6	0.009090909090909
Q9ULX5	Q86W42	0.0054630593132154
Q9ULX5	Q86W50	0.0169154228855721
Q9ULX5	Q86W54	0.0111745126010461
Q9ULX5	Q86W92	0.0111745126010461
Q9ULX5	Q86WA6	0.0239631336405529
Q9ULX5	Q86WA8	0.0149942329873125
Q9ULX5	Q86WB0	0.0483333333333333
Q9ULX5	Q86WC4	0.0385135135135135
Q9ULX5	Q86WG3	0.0342465753424657
Q9ULX5	Q86WH2	0.0111745126010461
Q9ULX5	Q86WJ1	0.0054630593132154
Q9ULX5	Q86WR0	0.0385135135135135
Q9ULX5	Q86WS5	0.0111745126010461
Q9ULX5	Q86WT6	0.0385135135135135
Q9ULX5	Q86WV1	0.009090909090909
Q9ULX5	Q86WV6	0.1231231231231231
Q9ULX5	Q86WX3	0.0164634146341463
Q9ULX5	Q86X02	0.0054630593132154
Q9ULX5	Q86X24	0.0054630593132154
Q9ULX5	Q86X29	0.0054630593132154
Q9ULX5	Q86X52	0.0111745126010461
Q9ULX5	Q86X55	0.0111745126010461
Q9ULX5	Q86X95	0.0054630593132154
Q9ULX5	Q86XE3	0.0050251256281407
Q9ULX5	Q86XF7	0.0111745126010461
Q9ULX5	Q86XI2	0.0149942329873125
Q9ULX5	Q86XK2	0.0054630593132154
Q9ULX5	Q86XK3	0.0483333333333333
Q9ULX5	Q86XL3	0.0149942329873125
Q9ULX5	Q86XN8	0.0054630593132154
Q9ULX5	Q86XP1	0.0111745126010461
Q9ULX5	Q86XP3	0.0054630593132154
Q9ULX5	Q86XQ3	0.0460526315789473
Q9ULX5	Q86XR7	0.0111745126010461
Q9ULX5	Q86XR8	0.0054630593132154
Q9ULX5	Q86XS8	0.0416666666666666
Q9ULX5	Q86XT2	0.0111745126010461
Q9ULX5	Q86XT4	0.0483333333333333
Q9ULX5	Q86Y01	0.129979035639413
Q9ULX5	Q86Y07	0.0054630593132154
Q9ULX5	Q86Y13	0.0385135135135135
Q9ULX5	Q86Y25	0.0111745126010461
Q9ULX5	Q86Y34	0.0483333333333333
Q9ULX5	Q86Y37	0.0164634146341463
Q9ULX5	Q86Y38	0.0239631336405529
Q9ULX5	Q86Y46	0.0164634146341463
Q9ULX5	Q86Y56	0.0149942329873125
Q9ULX5	Q86Y82	0.2767123287671232
Q9ULX5	Q86Y91	0.0111745126010461
Q9ULX5	Q86Y97	0.0054630593132154
Q9ULX5	Q86YC2	0.0342465753424657
Q9ULX5	Q86YD1	0.0460526315789473
Q9ULX5	Q86YD7	0.0054630593132154
Q9ULX5	Q86YF9	0.0111745126010461
Q9ULX5	Q86YJ5	0.055045871559633
Q9ULX5	Q86YJ7	0.0054630593132154
Q9ULX5	Q86YM7	0.0111745126010461
Q9ULX5	Q86YN6	0.0054630593132154
Q9ULX5	Q86YP4	0.0886998784933171
Q9ULX5	Q86YR5	0.0149942329873125
Q9ULX5	Q86YR7	0.0054630593132154
Q9ULX5	Q86YS3	0.0149942329873125
Q9ULX5	Q86YS7	0.0054630593132154
Q9ULX5	Q86YT6	0.1092077087794432
Q9ULX5	Q86YV5	0.0169154228855721
Q9ULX5	Q86Z02	0.129979035639413
Q9ULX5	Q86Z20	0.0342465753424657
Q9ULX5	Q86Z23	0.0164634146341463
Q9ULX5	Q8HWS3	0.0239631336405529
Q9ULX5	Q8IU57	0.0385135135135135
Q9ULX5	Q8IU60	0.0111745126010461
Q9ULX5	Q8IU68	0.0164634146341463
Q9ULX5	Q8IU81	0.0054630593132154
Q9ULX5	Q8IU85	0.0111745126010461
Q9ULX5	Q8IU89	0.0886998784933171
Q9ULX5	Q8IUB9	0.0169154228855721
Q9ULX5	Q8IUC4	0.0111745126010461
Q9ULX5	Q8IUC6	0.2631578947368421
Q9ULX5	Q8IUD2	0.0111745126010461
Q9ULX5	Q8IUD6	0.055045871559633
Q9ULX5	Q8IUH3	0.0054630593132154
Q9ULX5	Q8IUH4	0.0054630593132154
Q9ULX5	Q8IUH5	0.0097087378640776
Q9ULX5	Q8IUI8	0.0342465753424657
Q9ULX5	Q8IUM7	0.0111745126010461
Q9ULX5	Q8IUQ4	0.0886998784933171
Q9ULX5	Q8IUR5	0.0385135135135135
Q9ULX5	Q8IUR7	0.0054630593132154
Q9ULX5	Q8IUW3	0.0164634146341463
Q9ULX5	Q8IUW5	0.0239631336405529
Q9ULX5	Q8IUX1	0.0054630593132154
Q9ULX5	Q8IUX7	0.0385135135135135
Q9ULX5	Q8IUX8	0.0054630593132154
Q9ULX5	Q8IUZ5	0.0385135135135135
Q9ULX5	Q8IV36	0.0111745126010461
Q9ULX5	Q8IV48	0.0054630593132154
Q9ULX5	Q8IV61	0.0164634146341463
Q9ULX5	Q8IV63	0.0111745126010461
Q9ULX5	Q8IV76	0.0111745126010461
Q9ULX5	Q8IV77	0.0164634146341463
Q9ULX5	Q8IVD9	0.0054630593132154
Q9ULX5	Q8IVE3	0.0054630593132154
Q9ULX5	Q8IVF7	0.0164634146341463
Q9ULX5	Q8IVG9	0.0886998784933171
Q9ULX5	Q8IVH2	0.0169154228855721
Q9ULX5	Q8IVH4	0.0169154228855721
Q9ULX5	Q8IVH8	0.0054630593132154
Q9ULX5	Q8IVI9	0.0111745126010461
Q9ULX5	Q8IVL6	0.0054630593132154
Q9ULX5	Q8IVM0	0.0054630593132154
Q9ULX5	Q8IVP5	0.0111745126010461
Q9ULX5	Q8IVT5	0.0385135135135135
Q9ULX5	Q8IVU3	0.0239631336405529
Q9ULX5	Q8IVV7	0.0149942329873125
Q9ULX5	Q8IVW6	0.0385135135135135
Q9ULX5	Q8IVW8	0.0054630593132154
Q9ULX5	Q8IW19	0.0111745126010461
Q9ULX5	Q8IW35	0.0111745126010461
Q9ULX5	Q8IW41	0.0164634146341463
Q9ULX5	Q8IWA4	0.5121951219512195
Q9ULX5	Q8IWA5	0.0111745126010461
Q9ULX5	Q8IWC1	0.0111745126010461
Q9ULX5	Q8IWD4	0.0385135135135135
Q9ULX5	Q8IWE2	0.0149942329873125
Q9ULX5	Q8IWE4	0.0054630593132154
Q9ULX5	Q8IWF2	0.0342465753424657
Q9ULX5	Q8IWK6	0.0111745126010461
Q9ULX5	Q8IWL3	0.0342465753424657
Q9ULX5	Q8IWQ3	0.0054630593132154
Q9ULX5	Q8IWR1	0.0385135135135135
Q9ULX5	Q8IWS0	0.0164634146341463
Q9ULX5	Q8IWT1	0.0149942329873125
Q9ULX5	Q8IWU5	0.0027063599458728
Q9ULX5	Q8IWU6	0.0054630593132154
Q9ULX5	Q8IWX7	0.0460526315789473
Q9ULX5	Q8IWX8	0.0054630593132154
Q9ULX5	Q8IWY4	0.0054630593132154
Q9ULX5	Q8IWY9	0.0111745126010461
Q9ULX5	Q8IWZ4	0.0111745126010461
Q9ULX5	Q8IWZ5	0.0342465753424657
Q9ULX5	Q8IWZ6	0.0111745126010461
Q9ULX5	Q8IWZ8	0.0342465753424657
Q9ULX5	Q8IX01	0.0111745126010461
Q9ULX5	Q8IX03	0.0111745126010461
Q9ULX5	Q8IX05	0.2767123287671232
Q9ULX5	Q8IX07	0.009090909090909
Q9ULX5	Q8IX12	0.0149942329873125
Q9ULX5	Q8IX15	0.129979035639413
Q9ULX5	Q8IX21	0.0342465753424657
Q9ULX5	Q8IX30	0.0054630593132154
Q9ULX5	Q8IX90	0.0239631336405529
Q9ULX5	Q8IXA5	0.0342465753424657
Q9ULX5	Q8IXB1	0.0111745126010461
Q9ULX5	Q8IXF0	0.0164634146341463
Q9ULX5	Q8IXH7	0.1092077087794432
Q9ULX5	Q8IXI1	0.2767123287671232
Q9ULX5	Q8IXJ6	0.0111745126010461
Q9ULX5	Q8IXK0	0.0111745126010461
Q9ULX5	Q8IXK2	0.0164634146341463
Q9ULX5	Q8IXL7	0.0886998784933171
Q9ULX5	Q8IXM2	0.1231231231231231
Q9ULX5	Q8IXM6	0.129979035639413
Q9ULX5	Q8IXN7	0.0111745126010461
Q9ULX5	Q8IXQ5	0.0342465753424657
Q9ULX5	Q8IXQ6	0.0111745126010461
Q9ULX5	Q8IXQ9	0.2983870967741935
Q9ULX5	Q8IXW0	0.0054630593132154
Q9ULX5	Q8IXW5	0.0149942329873125
Q9ULX5	Q8IXZ2	0.0054630593132154
Q9ULX5	Q8IY18	0.0054630593132154
Q9ULX5	Q8IY26	0.0097087378640776
Q9ULX5	Q8IY31	0.0054630593132154
Q9ULX5	Q8IY33	0.0022010271460014
Q9ULX5	Q8IY34	0.0239631336405529
Q9ULX5	Q8IY37	0.0054630593132154
Q9ULX5	Q8IY47	0.0111745126010461
Q9ULX5	Q8IY57	0.0164634146341463
Q9ULX5	Q8IY63	0.0054630593132154
Q9ULX5	Q8IY81	0.0054630593132154
Q9ULX5	Q8IYA8	0.0342465753424657
Q9ULX5	Q8IYB3	0.0054630593132154
Q9ULX5	Q8IYB5	0.0097087378640776
Q9ULX5	Q8IYB8	0.0111745126010461
Q9ULX5	Q8IYD1	0.0460526315789473
Q9ULX5	Q8IYE0	0.0342465753424657
Q9ULX5	Q8IYF3	0.0149942329873125
Q9ULX5	Q8IYH5	0.0054630593132154
Q9ULX5	Q8IYI0	0.0054630593132154
Q9ULX5	Q8IYI6	0.0054630593132154
Q9ULX5	Q8IYI8	0.0460526315789473
Q9ULX5	Q8IYJ0	0.0239631336405529
Q9ULX5	Q8IYJ2	0.0054630593132154
Q9ULX5	Q8IYJ3	0.0111745126010461
Q9ULX5	Q8IYK4	0.0149942329873125
Q9ULX5	Q8IYM1	0.0886998784933171
Q9ULX5	Q8IYM9	0.2067039106145251
Q9ULX5	Q8IYP9	0.0111745126010461
Q9ULX5	Q8IYR0	0.0111745126010461
Q9ULX5	Q8IYT8	0.0886998784933171
Q9ULX5	Q8IYU2	0.1231231231231231
Q9ULX5	Q8IYU8	0.0054630593132154
Q9ULX5	Q8IYW5	0.0460526315789473
Q9ULX5	Q8IYX3	0.0169154228855721
Q9ULX5	Q8IYY4	0.0027063599458728
Q9ULX5	Q8IZ07	0.0239631336405529
Q9ULX5	Q8IZ21	0.0054630593132154
Q9ULX5	Q8IZ41	0.0385135135135135
Q9ULX5	Q8IZ52	0.0111745126010461
Q9ULX5	Q8IZ69	0.0054630593132154
Q9ULX5	Q8IZD4	0.0097087378640776
Q9ULX5	Q8IZJ1	0.0483333333333333
Q9ULX5	Q8IZL2	0.0054630593132154
Q9ULX5	Q8IZL8	0.0054630593132154
Q9ULX5	Q8IZL9	0.0097087378640776
Q9ULX5	Q8IZP0	0.0149942329873125
Q9ULX5	Q8IZP1	0.0342465753424657
Q9ULX5	Q8IZP9	0.0054630593132154
Q9ULX5	Q8IZQ8	0.0111745126010461
Q9ULX5	Q8IZS8	0.0111745126010461
Q9ULX5	Q8IZU0	0.0149942329873125
Q9ULX5	Q8IZU1	0.0054630593132154
Q9ULX5	Q8N0S2	0.0164634146341463
Q9ULX5	Q8N0U8	0.0149942329873125
Q9ULX5	Q8N0V3	0.0164634146341463
Q9ULX5	Q8N0X2	0.0054630593132154
Q9ULX5	Q8N0X7	0.0111745126010461
Q9ULX5	Q8N0Y2	0.2767123287671232
Q9ULX5	Q8N0Z3	0.0111745126010461
Q9ULX5	Q8N0Z6	0.0054630593132154
Q9ULX5	Q8N100	0.0385135135135135
Q9ULX5	Q8N108	0.0111745126010461
Q9ULX5	Q8N114	0.0169154228855721
Q9ULX5	Q8N119	0.0385135135135135
Q9ULX5	Q8N122	0.0460526315789473
Q9ULX5	Q8N131	0.0149942329873125
Q9ULX5	Q8N137	0.0054630593132154
Q9ULX5	Q8N142	0.0259740259740259
Q9ULX5	Q8N144	0.0460526315789473
Q9ULX5	Q8N157	0.0342465753424657
Q9ULX5	Q8N159	0.0054630593132154
Q9ULX5	Q8N163	0.0111745126010461
Q9ULX5	Q8N183	0.0886998784933171
Q9ULX5	Q8N196	0.0385135135135135
Q9ULX5	Q8N1B3	0.0385135135135135
Q9ULX5	Q8N1B4	0.0054630593132154
Q9ULX5	Q8N1E6	0.129979035639413
Q9ULX5	Q8N1F7	0.0111745126010461
Q9ULX5	Q8N1F8	0.0483333333333333
Q9ULX5	Q8N1G0	0.0111745126010461
Q9ULX5	Q8N1G1	0.0054630593132154
Q9ULX5	Q8N1H7	0.0385135135135135
Q9ULX5	Q8N1K5	0.0111745126010461
Q9ULX5	Q8N1M1	0.0149942329873125
Q9ULX5	Q8N1N4	0.0239631336405529
Q9ULX5	Q8N205	0.0054630593132154
Q9ULX5	Q8N2A8	0.0886998784933171
Q9ULX5	Q8N2E6	0.0886998784933171
Q9ULX5	Q8N2F6	0.0054630593132154
Q9ULX5	Q8N2H9	0.0111745126010461
Q9ULX5	Q8N2I9	0.0385135135135135
Q9ULX5	Q8N2K1	0.106951871657754
Q9ULX5	Q8N2M8	0.0342465753424657
Q9ULX5	Q8N2N9	0.0054630593132154
Q9ULX5	Q8N2Q7	0.0169154228855721
Q9ULX5	Q8N2W9	0.1231231231231231
Q9ULX5	Q8N300	0.0111745126010461
Q9ULX5	Q8N302	0.0111745126010461
Q9ULX5	Q8N344	0.0111745126010461
Q9ULX5	Q8N370	0.0111745126010461
Q9ULX5	Q8N371	0.0097087378640776
Q9ULX5	Q8N386	0.0164634146341463
Q9ULX5	Q8N3E9	0.0385135135135135
Q9ULX5	Q8N3F8	0.0054630593132154
Q9ULX5	Q8N3I7	0.0164634146341463
Q9ULX5	Q8N3J5	0.0111745126010461
Q9ULX5	Q8N3L3	0.0054630593132154
Q9ULX5	Q8N3P4	0.0460526315789473
Q9ULX5	Q8N3R9	0.0111745126010461
Q9ULX5	Q8N3U4	0.0149942329873125
Q9ULX5	Q8N3V7	0.0460526315789473
Q9ULX5	Q8N3Y1	0.0342465753424657
Q9ULX5	Q8N414	0.0886998784933171
Q9ULX5	Q8N448	0.0886998784933171
Q9ULX5	Q8N465	0.0483333333333333
Q9ULX5	Q8N474	0.0342465753424657
Q9ULX5	Q8N488	0.0460526315789473
Q9ULX5	Q8N490	0.0111745126010461
Q9ULX5	Q8N4B1	0.0385135135135135
Q9ULX5	Q8N4C7	0.0149942329873125
Q9ULX5	Q8N4C8	0.0054630593132154
Q9ULX5	Q8N4J0	0.0342465753424657
Q9ULX5	Q8N4L2	0.0385135135135135
Q9ULX5	Q8N4L8	0.0111745126010461
Q9ULX5	Q8N4N3	0.0886998784933171
Q9ULX5	Q8N4N8	0.0054630593132154
Q9ULX5	Q8N4P3	0.0342465753424657
Q9ULX5	Q8N4S9	0.0054630593132154
Q9ULX5	Q8N4W9	0.009090909090909
Q9ULX5	Q8N4X5	0.0111745126010461
Q9ULX5	Q8N4Y2	0.0111745126010461
Q9ULX5	Q8N511	0.0385135135135135
Q9ULX5	Q8N554	0.0111745126010461
Q9ULX5	Q8N556	0.0054630593132154
Q9ULX5	Q8N568	0.0054630593132154
Q9ULX5	Q8N573	0.009090909090909
Q9ULX5	Q8N594	0.0460526315789473
Q9ULX5	Q8N5A5	0.0111745126010461
Q9ULX5	Q8N5B7	0.2983870967741935
Q9ULX5	Q8N5C8	0.0054630593132154
Q9ULX5	Q8N5D0	0.0054630593132154
Q9ULX5	Q8N5F7	0.0342465753424657
Q9ULX5	Q8N5G2	0.0164634146341463
Q9ULX5	Q8N5H7	0.0164634146341463
Q9ULX5	Q8N5I2	0.0111745126010461
Q9ULX5	Q8N5M1	0.0483333333333333
Q9ULX5	Q8N5P1	0.0164634146341463
Q9ULX5	Q8N5U6	0.0149942329873125
Q9ULX5	Q8N5Y2	0.0164634146341463
Q9ULX5	Q8N5Z5	0.0111745126010461
Q9ULX5	Q8N612	0.0239631336405529
Q9ULX5	Q8N653	0.0111745126010461
Q9ULX5	Q8N668	0.0460526315789473
Q9ULX5	Q8N680	0.0169154228855721
Q9ULX5	Q8N684	0.0054630593132154
Q9ULX5	Q8N693	0.0149942329873125
Q9ULX5	Q8N697	0.0483333333333333
Q9ULX5	Q8N6D2	0.129979035639413
Q9ULX5	Q8N6F8	0.5121951219512195
Q9ULX5	Q8N6G5	0.0054630593132154
Q9ULX5	Q8N6H7	0.0385135135135135
Q9ULX5	Q8N6I1	0.0460526315789473
Q9ULX5	Q8N6K0	0.0385135135135135
Q9ULX5	Q8N6L0	0.0385135135135135
Q9ULX5	Q8N6M0	0.0054630593132154
Q9ULX5	Q8N6P7	0.0164634146341463
Q9ULX5	Q8N6R0	0.0385135135135135
Q9ULX5	Q8N6T3	0.0111745126010461
Q9ULX5	Q8N6T7	0.0111745126010461
Q9ULX5	Q8N6Y0	0.009090909090909
Q9ULX5	Q8N715	0.0054630593132154
Q9ULX5	Q8N752	0.0054630593132154
Q9ULX5	Q8N766	0.0385135135135135
Q9ULX5	Q8N7C0	0.0385135135135135
Q9ULX5	Q8N7C3	0.0169154228855721
Q9ULX5	Q8N7H5	0.0054630593132154
Q9ULX5	Q8N7U7	0.0169154228855721
Q9ULX5	Q8N7W2	0.0886998784933171
Q9ULX5	Q8N7X4	0.0054630593132154
Q9ULX5	Q8N807	0.0054630593132154
Q9ULX5	Q8N841	0.0111745126010461
Q9ULX5	Q8N884	0.0164634146341463
Q9ULX5	Q8N895	0.0111745126010461
Q9ULX5	Q8N8E2	0.0111745126010461
Q9ULX5	Q8N8N0	0.1231231231231231
Q9ULX5	Q8N8Q1	0.129979035639413
Q9ULX5	Q8N8Q8	0.0111745126010461
Q9ULX5	Q8N8R7	0.0111745126010461
Q9ULX5	Q8N8S7	0.0111745126010461
Q9ULX5	Q8N8V2	0.0239631336405529
Q9ULX5	Q8N8V4	0.0164634146341463
Q9ULX5	Q8N8W4	0.0385135135135135
Q9ULX5	Q8N960	0.0385135135135135
Q9ULX5	Q8N9B5	0.0111745126010461
Q9ULX5	Q8N9E0	0.0111745126010461
Q9ULX5	Q8N9F0	0.0111745126010461
Q9ULX5	Q8N9I9	0.2067039106145251
Q9ULX5	Q8N9M5	0.0239631336405529
Q9ULX5	Q8N9N2	0.0164634146341463
Q9ULX5	Q8N9N5	0.0111745126010461
Q9ULX5	Q8N9Q2	0.0097087378640776
Q9ULX5	Q8N9R8	0.0111745126010461
Q9ULX5	Q8N9V6	0.0054630593132154
Q9ULX5	Q8NA42	0.0149942329873125
Q9ULX5	Q8NA61	0.0054630593132154
Q9ULX5	Q8NA72	0.0111745126010461
Q9ULX5	Q8NAM6	0.0342465753424657
Q9ULX5	Q8NAP3	0.0460526315789473
Q9ULX5	Q8NAP8	0.0460526315789473
Q9ULX5	Q8NAV1	0.0054630593132154
Q9ULX5	Q8NB12	0.0342465753424657
Q9ULX5	Q8NB15	0.0054630593132154
Q9ULX5	Q8NB16	0.0385135135135135
Q9ULX5	Q8NB78	0.0111745126010461
Q9ULX5	Q8NB90	0.0164634146341463
Q9ULX5	Q8NB91	0.0164634146341463
Q9ULX5	Q8NBF1	0.0164634146341463
Q9ULX5	Q8NBF2	0.0385135135135135
Q9ULX5	Q8NBI5	0.0149942329873125
Q9ULX5	Q8NBI6	0.0054630593132154
Q9ULX5	Q8NBJ4	0.1092077087794432
Q9ULX5	Q8NBJ5	0.0385135135135135
Q9ULX5	Q8NBL1	0.0342465753424657
Q9ULX5	Q8NBM4	0.0385135135135135
Q9ULX5	Q8NBN3	0.0054630593132154
Q9ULX5	Q8NBP7	0.129979035639413
Q9ULX5	Q8NBR6	0.0054630593132154
Q9ULX5	Q8NBS9	0.0385135135135135
Q9ULX5	Q8NBT0	0.0111745126010461
Q9ULX5	Q8NBT2	0.0050251256281407
Q9ULX5	Q8NBW4	0.0385135135135135
Q9ULX5	Q8NBZ0	0.0149942329873125
Q9ULX5	Q8NC24	0.0149942329873125
Q9ULX5	Q8NC42	0.0886998784933171
Q9ULX5	Q8NC44	0.0169154228855721
Q9ULX5	Q8NC51	0.0239631336405529
Q9ULX5	Q8NC56	0.0111745126010461
Q9ULX5	Q8NC60	0.0111745126010461
Q9ULX5	Q8NC69	0.0054630593132154
Q9ULX5	Q8NCA5	0.0111745126010461
Q9ULX5	Q8NCB2	0.0027063599458728
Q9ULX5	Q8NCD3	0.0111745126010461
Q9ULX5	Q8NCE0	0.0259740259740259
Q9ULX5	Q8NCE2	0.0483333333333333
Q9ULX5	Q8NCM2	0.0164634146341463
Q9ULX5	Q8NCN4	0.0164634146341463
Q9ULX5	Q8NCS7	0.0342465753424657
Q9ULX5	Q8NCU8	0.0169154228855721
Q9ULX5	Q8ND04	0.0385135135135135
Q9ULX5	Q8ND23	0.0111745126010461
Q9ULX5	Q8ND25	0.2983870967741935
Q9ULX5	Q8ND30	0.0111745126010461
Q9ULX5	Q8ND56	0.0111745126010461
Q9ULX5	Q8ND76	0.0054630593132154
Q9ULX5	Q8ND83	0.1092077087794432
Q9ULX5	Q8ND90	0.0385135135135135
Q9ULX5	Q8NDB2	0.0054630593132154
Q9ULX5	Q8NDC0	0.0054630593132154
Q9ULX5	Q8NDD1	0.0111745126010461
Q9ULX5	Q8NDF8	0.129979035639413
Q9ULX5	Q8NDP4	0.0342465753424657
Q9ULX5	Q8NDQ6	0.0342465753424657
Q9ULX5	Q8NDT2	0.0054630593132154
Q9ULX5	Q8NDV3	0.0111745126010461
Q9ULX5	Q8NDX5	0.0149942329873125
Q9ULX5	Q8NDZ2	0.0111745126010461
Q9ULX5	Q8NE01	0.0239631336405529
Q9ULX5	Q8NE35	0.0111745126010461
Q9ULX5	Q8NE71	0.0164634146341463
Q9ULX5	Q8NE86	0.0054630593132154
Q9ULX5	Q8NEA6	0.0385135135135135
Q9ULX5	Q8NEA9	0.0149942329873125
Q9ULX5	Q8NEB9	0.1231231231231231
Q9ULX5	Q8NEC5	0.0164634146341463
Q9ULX5	Q8NEJ0	0.1092077087794432
Q9ULX5	Q8NEM0	0.0239631336405529
Q9ULX5	Q8NEM7	0.0149942329873125
Q9ULX5	Q8NEP3	0.0111745126010461
Q9ULX5	Q8NER1	0.0169154228855721
Q9ULX5	Q8NES3	0.0385135135135135
Q9ULX5	Q8NET8	0.0460526315789473
Q9ULX5	Q8NEU8	0.0111745126010461
Q9ULX5	Q8NEV1	0.0027063599458728
Q9ULX5	Q8NEV9	0.2767123287671232
Q9ULX5	Q8NEY8	0.0149942329873125
Q9ULX5	Q8NEZ2	0.0111745126010461
Q9ULX5	Q8NEZ3	0.0342465753424657
Q9ULX5	Q8NEZ5	0.0385135135135135
