## Supplementary material for "High-Resolution Mapping of the Human E3-Substrate Interactome using Ubicon Uncovers Network Architecture and Cancer Vulnerabilities": Table S3 (part 135 of 193)

e3_uniprot_id	substrate_uniprot_id	Ubicon score
Q9ULX5	Q8NF37	0.0483333333333333
Q9ULX5	Q8NF64	0.0054630593132154
Q9ULX5	Q8NF99	0.0342465753424657
Q9ULX5	Q8NFF5	0.0054630593132154
Q9ULX5	Q8NFG4	0.0054630593132154
Q9ULX5	Q8NFH3	0.0054630593132154
Q9ULX5	Q8NFH4	0.0149942329873125
Q9ULX5	Q8NFH5	0.0111745126010461
Q9ULX5	Q8NFH8	0.0239631336405529
Q9ULX5	Q8NFJ9	0.0054630593132154
Q9ULX5	Q8NFN8	0.0164634146341463
Q9ULX5	Q8NFT6	0.0164634146341463
Q9ULX5	Q8NFT8	0.0342465753424657
Q9ULX5	Q8NFU0	0.0169154228855721
Q9ULX5	Q8NFU1	0.0460526315789473
Q9ULX5	Q8NFU5	0.0164634146341463
Q9ULX5	Q8NFV4	0.0385135135135135
Q9ULX5	Q8NFW5	0.0169154228855721
Q9ULX5	Q8NFW9	0.0111745126010461
Q9ULX5	Q8NFY9	0.0054630593132154
Q9ULX5	Q8NFZ0	0.1231231231231231
Q9ULX5	Q8NFZ4	0.0460526315789473
Q9ULX5	Q8NFZ5	0.3473684210526316
Q9ULX5	Q8NG06	0.0460526315789473
Q9ULX5	Q8NG08	0.0342465753424657
Q9ULX5	Q8NG27	0.0385135135135135
Q9ULX5	Q8NG98	0.0385135135135135
Q9ULX5	Q8NHG7	0.0164634146341463
Q9ULX5	Q8NHG8	0.0460526315789473
Q9ULX5	Q8NHH1	0.0097087378640776
Q9ULX5	Q8NHH9	0.0483333333333333
Q9ULX5	Q8NHM5	0.0054630593132154
Q9ULX5	Q8NHP8	0.0164634146341463
Q9ULX5	Q8NHQ1	0.0164634146341463
Q9ULX5	Q8NHQ9	0.0111745126010461
Q9ULX5	Q8NHS0	0.0385135135135135
Q9ULX5	Q8NHU6	0.0239631336405529
Q9ULX5	Q8NHV1	0.0164634146341463
Q9ULX5	Q8NHV4	0.0149942329873125
Q9ULX5	Q8NHW3	0.0460526315789473
Q9ULX5	Q8NHX9	0.129979035639413
Q9ULX5	Q8NHY2	0.0886998784933171
Q9ULX5	Q8NI08	0.0027063599458728
Q9ULX5	Q8NI36	0.0054630593132154
Q9ULX5	Q8NI37	0.0149942329873125
Q9ULX5	Q8NI51	0.0054630593132154
Q9ULX5	Q8NI60	0.0111745126010461
Q9ULX5	Q8NI77	0.0054630593132154
Q9ULX5	Q8TA86	0.0054630593132154
Q9ULX5	Q8TAA9	0.0054630593132154
Q9ULX5	Q8TAB5	0.0164634146341463
Q9ULX5	Q8TAC2	0.0342465753424657
Q9ULX5	Q8TAD8	0.0342465753424657
Q9ULX5	Q8TAE8	0.0169154228855721
Q9ULX5	Q8TAF3	0.0111745126010461
Q9ULX5	Q8TAG9	0.0054630593132154
Q9ULX5	Q8TAI7	0.0149942329873125
Q9ULX5	Q8TAK6	0.0886998784933171
Q9ULX5	Q8TAM2	0.0239631336405529
Q9ULX5	Q8TAP6	0.0111745126010461
Q9ULX5	Q8TAP9	0.0239631336405529
Q9ULX5	Q8TAQ2	0.0239631336405529
Q9ULX5	Q8TAS1	0.0342465753424657
Q9ULX5	Q8TAT6	0.0111745126010461
Q9ULX5	Q8TAU0	0.0111745126010461
Q9ULX5	Q8TAU3	0.0149942329873125
Q9ULX5	Q8TAX0	0.0149942329873125
Q9ULX5	Q8TAX7	0.0111745126010461
Q9ULX5	Q8TAZ6	0.009090909090909
Q9ULX5	Q8TB24	0.0239631336405529
Q9ULX5	Q8TB36	0.0239631336405529
Q9ULX5	Q8TB45	0.0164634146341463
Q9ULX5	Q8TB72	0.0111745126010461
Q9ULX5	Q8TBA6	0.0342465753424657
Q9ULX5	Q8TBB1	0.0164634146341463
Q9ULX5	Q8TBC3	0.0054630593132154
Q9ULX5	Q8TBC4	0.0111745126010461
Q9ULX5	Q8TBE0	0.0164634146341463
Q9ULX5	Q8TBE9	0.0164634146341463
Q9ULX5	Q8TBJ5	0.0169154228855721
Q9ULX5	Q8TBK6	0.0164634146341463
Q9ULX5	Q8TBM7	0.0483333333333333
Q9ULX5	Q8TBN0	0.0111745126010461
Q9ULX5	Q8TBP5	0.0342465753424657
Q9ULX5	Q8TBX8	0.0149942329873125
Q9ULX5	Q8TBY9	0.0111745126010461
Q9ULX5	Q8TBZ3	0.0054630593132154
Q9ULX5	Q8TBZ6	0.0054630593132154
Q9ULX5	Q8TC07	0.0342465753424657
Q9ULX5	Q8TC12	0.0385135135135135
Q9ULX5	Q8TC20	0.0169154228855721
Q9ULX5	Q8TC26	0.0483333333333333
Q9ULX5	Q8TC27	0.0054630593132154
Q9ULX5	Q8TC36	0.0169154228855721
Q9ULX5	Q8TC41	0.0169154228855721
Q9ULX5	Q8TC44	0.0111745126010461
Q9ULX5	Q8TC59	0.0416666666666666
Q9ULX5	Q8TC71	0.0149942329873125
Q9ULX5	Q8TC84	0.0111745126010461
Q9ULX5	Q8TC92	0.0054630593132154
Q9ULX5	Q8TCC7	0.0385135135135135
Q9ULX5	Q8TCE6	0.0416666666666666
Q9ULX5	Q8TCF1	0.0385135135135135
Q9ULX5	Q8TCG1	0.2067039106145251
Q9ULX5	Q8TCG2	0.0342465753424657
Q9ULX5	Q8TCJ0	0.0342465753424657
Q9ULX5	Q8TCJ2	0.0054630593132154
Q9ULX5	Q8TCQ1	0.1092077087794432
Q9ULX5	Q8TCS8	0.0164634146341463
Q9ULX5	Q8TCT0	0.0054630593132154
Q9ULX5	Q8TCT7	0.0164634146341463
Q9ULX5	Q8TCT8	0.0111745126010461
Q9ULX5	Q8TCT9	0.0483333333333333
Q9ULX5	Q8TCU5	0.0111745126010461
Q9ULX5	Q8TD08	0.0342465753424657
Q9ULX5	Q8TD10	0.0111745126010461
Q9ULX5	Q8TD16	0.0149942329873125
Q9ULX5	Q8TD17	0.0385135135135135
Q9ULX5	Q8TD19	0.0111745126010461
Q9ULX5	Q8TD22	0.0164634146341463
Q9ULX5	Q8TD23	0.0169154228855721
Q9ULX5	Q8TD31	0.0097087378640776
Q9ULX5	Q8TD91	0.0149942329873125
Q9ULX5	Q8TDB6	0.1092077087794432
Q9ULX5	Q8TDC3	0.0054630593132154
Q9ULX5	Q8TDD1	0.0111745126010461
Q9ULX5	Q8TDD2	0.0054630593132154
Q9ULX5	Q8TDG4	0.0239631336405529
Q9ULX5	Q8TDH9	0.0111745126010461
Q9ULX5	Q8TDI7	0.0111745126010461
Q9ULX5	Q8TDI8	0.0886998784933171
Q9ULX5	Q8TDN2	0.0164634146341463
Q9ULX5	Q8TDN4	0.0111745126010461
Q9ULX5	Q8TDP1	0.129979035639413
Q9ULX5	Q8TDQ7	0.0111745126010461
Q9ULX5	Q8TDR0	0.0054630593132154
Q9ULX5	Q8TDR2	0.0239631336405529
Q9ULX5	Q8TDS4	0.0164634146341463
Q9ULX5	Q8TDS5	0.0483333333333333
Q9ULX5	Q8TDT2	0.0111745126010461
Q9ULX5	Q8TDW5	0.0111745126010461
Q9ULX5	Q8TDX5	0.0342465753424657
Q9ULX5	Q8TDX6	0.0054630593132154
Q9ULX5	Q8TDX7	0.0111745126010461
Q9ULX5	Q8TDY4	0.0164634146341463
Q9ULX5	Q8TDZ2	0.0111745126010461
Q9ULX5	Q8TE04	0.0054630593132154
Q9ULX5	Q8TE12	0.0385135135135135
Q9ULX5	Q8TE49	0.0111745126010461
Q9ULX5	Q8TE59	0.0164634146341463
Q9ULX5	Q8TE68	0.129979035639413
Q9ULX5	Q8TE76	0.0111745126010461
Q9ULX5	Q8TE77	0.0054630593132154
Q9ULX5	Q8TE85	0.0164634146341463
Q9ULX5	Q8TEB1	0.0054630593132154
Q9ULX5	Q8TEB7	0.0460526315789473
Q9ULX5	Q8TEB9	0.0239631336405529
Q9ULX5	Q8TEC5	0.0111745126010461
Q9ULX5	Q8TED0	0.0054630593132154
Q9ULX5	Q8TED1	0.0385135135135135
Q9ULX5	Q8TEH3	0.0111745126010461
Q9ULX5	Q8TEJ3	0.0169154228855721
Q9ULX5	Q8TEL6	0.0164634146341463
Q9ULX5	Q8TES7	0.0111745126010461
Q9ULX5	Q8TEV9	0.0239631336405529
Q9ULX5	Q8TEW0	0.0054630593132154
Q9ULX5	Q8TEW6	0.0239631336405529
Q9ULX5	Q8TEW8	0.0054630593132154
Q9ULX5	Q8TEX9	0.0149942329873125
Q9ULX5	Q8TEY7	0.0149942329873125
Q9ULX5	Q8TF01	0.0111745126010461
Q9ULX5	Q8TF05	0.0054630593132154
Q9ULX5	Q8TF30	0.0164634146341463
Q9ULX5	Q8TF40	0.009090909090909
Q9ULX5	Q8TF42	0.0164634146341463
Q9ULX5	Q8TF46	0.0054630593132154
Q9ULX5	Q8TF50	0.0111745126010461
Q9ULX5	Q8TF62	0.0111745126010461
Q9ULX5	Q8TF71	0.0164634146341463
Q9ULX5	Q8TF74	0.129979035639413
Q9ULX5	Q8TF76	0.0149942329873125
Q9ULX5	Q8WTR2	0.0054630593132154
Q9ULX5	Q8WTS1	0.0111745126010461
Q9ULX5	Q8WTS6	0.0111745126010461
Q9ULX5	Q8WTT2	0.0054630593132154
Q9ULX5	Q8WTW3	0.0097087378640776
Q9ULX5	Q8WTW4	0.0111745126010461
Q9ULX5	Q8WTX7	0.2983870967741935
Q9ULX5	Q8WTX9	0.0111745126010461
Q9ULX5	Q8WU10	0.0239631336405529
Q9ULX5	Q8WU17	0.0385135135135135
Q9ULX5	Q8WU20	0.0385135135135135
Q9ULX5	Q8WU90	0.0169154228855721
Q9ULX5	Q8WUA4	0.0169154228855721
Q9ULX5	Q8WUA7	0.0342465753424657
Q9ULX5	Q8WUB8	0.0111745126010461
Q9ULX5	Q8WUD6	0.0111745126010461
Q9ULX5	Q8WUF5	0.0027063599458728
Q9ULX5	Q8WUF8	0.0054630593132154
Q9ULX5	Q8WUG5	0.0054630593132154
Q9ULX5	Q8WUH2	0.0054630593132154
Q9ULX5	Q8WUI4	0.0483333333333333
Q9ULX5	Q8WUJ0	0.0111745126010461
Q9ULX5	Q8WUK0	0.0460526315789473
Q9ULX5	Q8WUM0	0.0164634146341463
Q9ULX5	Q8WUM4	0.0886998784933171
Q9ULX5	Q8WUP2	0.0054630593132154
Q9ULX5	Q8WUQ7	0.0111745126010461
Q9ULX5	Q8WUU5	0.0111745126010461
Q9ULX5	Q8WUX9	0.0111745126010461
Q9ULX5	Q8WV16	0.129979035639413
Q9ULX5	Q8WV19	0.0111745126010461
Q9ULX5	Q8WV22	0.0239631336405529
Q9ULX5	Q8WV24	0.2067039106145251
Q9ULX5	Q8WV28	0.0054630593132154
Q9ULX5	Q8WV37	0.0111745126010461
Q9ULX5	Q8WV44	0.0460526315789473
Q9ULX5	Q8WV92	0.0385135135135135
Q9ULX5	Q8WV93	0.0239631336405529
Q9ULX5	Q8WV99	0.0164634146341463
Q9ULX5	Q8WVB6	0.0342465753424657
Q9ULX5	Q8WVC0	0.0239631336405529
Q9ULX5	Q8WVD3	0.2067039106145251
Q9ULX5	Q8WVJ2	0.0259740259740259
Q9ULX5	Q8WVJ9	0.2767123287671232
Q9ULX5	Q8WVK2	0.0054630593132154
Q9ULX5	Q8WVM0	0.0164634146341463
Q9ULX5	Q8WVM7	0.0054630593132154
Q9ULX5	Q8WVM8	0.0054630593132154
Q9ULX5	Q8WVN8	0.0149942329873125
Q9ULX5	Q8WVP5	0.0111745126010461
Q9ULX5	Q8WVR3	0.0342465753424657
Q9ULX5	Q8WVT3	0.0111745126010461
Q9ULX5	Q8WVV5	0.1231231231231231
Q9ULX5	Q8WVV9	0.0054630593132154
Q9ULX5	Q8WVY7	0.0111745126010461
Q9ULX5	Q8WVZ1	0.0054630593132154
Q9ULX5	Q8WVZ9	0.0111745126010461
Q9ULX5	Q8WW01	0.2983870967741935
Q9ULX5	Q8WW22	0.0460526315789473
Q9ULX5	Q8WW24	0.0169154228855721
Q9ULX5	Q8WW35	0.0169154228855721
Q9ULX5	Q8WW38	0.0239631336405529
Q9ULX5	Q8WWB3	0.129979035639413
Q9ULX5	Q8WWC4	0.0169154228855721
Q9ULX5	Q8WWF5	0.0169154228855721
Q9ULX5	Q8WWH4	0.0054630593132154
Q9ULX5	Q8WWI5	0.0239631336405529
Q9ULX5	Q8WWL2	0.0460526315789473
Q9ULX5	Q8WWM7	0.0054630593132154
Q9ULX5	Q8WWN9	0.2067039106145251
Q9ULX5	Q8WWR8	0.2983870967741935
Q9ULX5	Q8WWW0	0.0111745126010461
Q9ULX5	Q8WWY3	0.0054630593132154
Q9ULX5	Q8WWY6	0.4021164021164021
Q9ULX5	Q8WWZ3	0.0385135135135135
Q9ULX5	Q8WX92	0.0239631336405529
Q9ULX5	Q8WX94	0.0164634146341463
Q9ULX5	Q8WXA3	0.0054630593132154
Q9ULX5	Q8WXA9	0.0111745126010461
Q9ULX5	Q8WXB1	0.0054630593132154
Q9ULX5	Q8WXD5	0.0097087378640776
Q9ULX5	Q8WXE1	0.0342465753424657
Q9ULX5	Q8WXE9	0.0169154228855721
Q9ULX5	Q8WXF1	0.0149942329873125
Q9ULX5	Q8WXF8	0.0054630593132154
Q9ULX5	Q8WXG1	0.0149942329873125
Q9ULX5	Q8WXH4	0.0886998784933171
Q9ULX5	Q8WXH5	0.0169154228855721
Q9ULX5	Q8WXI2	0.0164634146341463
Q9ULX5	Q8WXI9	0.0054630593132154
Q9ULX5	Q8WXK3	0.0483333333333333
Q9ULX5	Q8WXS3	0.0054630593132154
Q9ULX5	Q8WXS5	0.0054630593132154
Q9ULX5	Q8WXU2	0.0169154228855721
Q9ULX5	Q8WXW3	0.0149942329873125
Q9ULX5	Q8WXX5	0.0111745126010461
Q9ULX5	Q8WXX7	0.0054630593132154
Q9ULX5	Q8WY41	0.129979035639413
Q9ULX5	Q8WY54	0.0054630593132154
Q9ULX5	Q8WY64	0.0164634146341463
Q9ULX5	Q8WY91	0.0027063599458728
Q9ULX5	Q8WY98	0.0342465753424657
Q9ULX5	Q8WYA0	0.0054630593132154
Q9ULX5	Q8WYA1	0.1092077087794432
Q9ULX5	Q8WYA6	0.0097087378640776
Q9ULX5	Q8WYH8	0.0169154228855721
Q9ULX5	Q8WYJ6	0.0847457627118644
Q9ULX5	Q8WYK2	0.0111745126010461
Q9ULX5	Q8WYL5	0.0054630593132154
Q9ULX5	Q8WYP3	0.0164634146341463
Q9ULX5	Q8WYQ3	0.0239631336405529
Q9ULX5	Q8WYQ5	0.0111745126010461
Q9ULX5	Q8WYR1	0.0460526315789473
Q9ULX5	Q8WZ19	0.0054630593132154
Q9ULX5	Q8WZ59	0.0111745126010461
Q9ULX5	Q8WZ73	0.0460526315789473
Q9ULX5	Q8WZA2	0.0111745126010461
Q9ULX5	Q92466	0.0385135135135135
Q9ULX5	Q92481	0.0169154228855721
Q9ULX5	Q92482	0.106951871657754
Q9ULX5	Q92484	0.0164634146341463
Q9ULX5	Q92499	0.0111745126010461
Q9ULX5	Q92503	0.0111745126010461
Q9ULX5	Q92504	0.0149942329873125
Q9ULX5	Q92519	0.0342465753424657
Q9ULX5	Q92520	0.0385135135135135
Q9ULX5	Q92522	0.0149942329873125
Q9ULX5	Q92526	0.0111745126010461
Q9ULX5	Q92530	0.0169154228855721
Q9ULX5	Q92535	0.0460526315789473
Q9ULX5	Q92539	0.0097087378640776
Q9ULX5	Q92540	0.0149942329873125
Q9ULX5	Q92541	0.0054630593132154
Q9ULX5	Q92542	0.5121951219512195
Q9ULX5	Q92551	0.1092077087794432
Q9ULX5	Q92552	0.0164634146341463
Q9ULX5	Q92556	0.0239631336405529
Q9ULX5	Q92558	0.0111745126010461
Q9ULX5	Q92560	0.0164634146341463
Q9ULX5	Q92562	0.0111745126010461
Q9ULX5	Q92563	0.0111745126010461
Q9ULX5	Q92564	0.0050251256281407
Q9ULX5	Q92565	0.0111745126010461
Q9ULX5	Q92567	0.0342465753424657
Q9ULX5	Q92569	0.0164634146341463
Q9ULX5	Q92570	0.0483333333333333
Q9ULX5	Q92572	0.0239631336405529
Q9ULX5	Q92574	0.0054630593132154
Q9ULX5	Q92575	0.0054630593132154
Q9ULX5	Q92583	0.106951871657754
Q9ULX5	Q92585	0.0342465753424657
Q9ULX5	Q92597	0.0054630593132154
Q9ULX5	Q92598	0.0111745126010461
Q9ULX5	Q92599	0.0111745126010461
Q9ULX5	Q92600	0.0111745126010461
Q9ULX5	Q92609	0.0054630593132154
Q9ULX5	Q92611	0.0149942329873125
Q9ULX5	Q92615	0.0169154228855721
Q9ULX5	Q92618	0.0111745126010461
Q9ULX5	Q92619	0.0385135135135135
Q9ULX5	Q92620	0.0239631336405529
Q9ULX5	Q92622	0.0164634146341463
Q9ULX5	Q92624	0.0111745126010461
Q9ULX5	Q92625	0.0149942329873125
Q9ULX5	Q92626	0.2067039106145251
Q9ULX5	Q92630	0.0342465753424657
Q9ULX5	Q92633	0.0460526315789473
Q9ULX5	Q92636	0.0111745126010461
Q9ULX5	Q92637	0.0385135135135135
Q9ULX5	Q92643	0.0111745126010461
Q9ULX5	Q92665	0.0460526315789473
Q9ULX5	Q92667	0.0149942329873125
Q9ULX5	Q92674	0.0460526315789473
Q9ULX5	Q92681	0.0054630593132154
Q9ULX5	Q92685	0.0164634146341463
Q9ULX5	Q92688	0.0111745126010461
Q9ULX5	Q92692	0.0054630593132154
Q9ULX5	Q92696	0.0164634146341463
Q9ULX5	Q92698	0.2983870967741935
Q9ULX5	Q92729	0.1999999999999999
Q9ULX5	Q92730	0.0111745126010461
Q9ULX5	Q92731	0.0169154228855721
Q9ULX5	Q92734	0.0239631336405529
Q9ULX5	Q92738	0.0385135135135135
Q9ULX5	Q92743	0.0460526315789473
Q9ULX5	Q92750	0.0054630593132154
Q9ULX5	Q92754	0.0239631336405529
Q9ULX5	Q92759	0.0111745126010461
Q9ULX5	Q92764	0.0164634146341463
Q9ULX5	Q92769	0.0054630593132154
Q9ULX5	Q92772	0.0054630593132154
Q9ULX5	Q92777	0.0054630593132154
Q9ULX5	Q92783	0.0111745126010461
Q9ULX5	Q92784	0.2067039106145251
Q9ULX5	Q92785	0.0111745126010461
Q9ULX5	Q92786	0.1231231231231231
Q9ULX5	Q92796	0.0169154228855721
Q9ULX5	Q92797	0.0054630593132154
Q9ULX5	Q92800	0.0111745126010461
Q9ULX5	Q92802	0.0886998784933171
Q9ULX5	Q92804	0.0054630593132154
Q9ULX5	Q92805	0.0111745126010461
Q9ULX5	Q92813	0.0164634146341463
Q9ULX5	Q92820	0.0385135135135135
Q9ULX5	Q92830	0.0164634146341463
Q9ULX5	Q92831	0.0239631336405529
Q9ULX5	Q92833	0.0111745126010461
Q9ULX5	Q92834	0.0385135135135135
Q9ULX5	Q92835	0.0111745126010461
Q9ULX5	Q92838	0.0164634146341463
Q9ULX5	Q92841	0.0054630593132154
Q9ULX5	Q92843	0.1231231231231231
Q9ULX5	Q92844	0.3571428571428571
Q9ULX5	Q92845	0.0054630593132154
Q9ULX5	Q92851	0.0169154228855721
Q9ULX5	Q92858	0.0164634146341463
Q9ULX5	Q92870	0.0239631336405529
Q9ULX5	Q92871	0.0169154228855721
Q9ULX5	Q92874	0.0149942329873125
Q9ULX5	Q92878	0.0054630593132154
Q9ULX5	Q92879	0.0342465753424657
Q9ULX5	Q92882	0.0054630593132154
Q9ULX5	Q92886	0.1092077087794432
Q9ULX5	Q92888	0.0054630593132154
Q9ULX5	Q92889	0.0111745126010461
Q9ULX5	Q92890	0.0054630593132154
Q9ULX5	Q92896	0.0111745126010461
Q9ULX5	Q92900	0.0054630593132154
Q9ULX5	Q92903	0.0111745126010461
Q9ULX5	Q92904	0.0342465753424657
Q9ULX5	Q92905	0.0886998784933171
Q9ULX5	Q92908	0.0149942329873125
Q9ULX5	Q92913	0.0164634146341463
Q9ULX5	Q92917	0.0097087378640776
Q9ULX5	Q92918	0.0111745126010461
Q9ULX5	Q92922	0.0054630593132154
Q9ULX5	Q92925	0.0111745126010461
Q9ULX5	Q92930	0.0111745126010461
Q9ULX5	Q92932	0.0111745126010461
Q9ULX5	Q92934	0.0886998784933171
Q9ULX5	Q92945	0.0111745126010461
Q9ULX5	Q92947	0.0169154228855721
Q9ULX5	Q92949	0.0385135135135135
Q9ULX5	Q92952	0.0111745126010461
Q9ULX5	Q92956	0.0111745126010461
Q9ULX5	Q92966	0.0097087378640776
Q9ULX5	Q92968	0.0111745126010461
Q9ULX5	Q92973	0.0054630593132154
Q9ULX5	Q92974	0.0111745126010461
Q9ULX5	Q92985	0.4021164021164021
Q9ULX5	Q92989	0.0385135135135135
Q9ULX5	Q92990	0.0111745126010461
Q9ULX5	Q92993	0.0111745126010461
Q9ULX5	Q92994	0.0164634146341463
Q9ULX5	Q92995	0.0054630593132154
Q9ULX5	Q92997	0.0164634146341463
Q9ULX5	Q93009	0.0054630593132154
Q9ULX5	Q93034	0.0097087378640776
Q9ULX5	Q93038	0.0111745126010461
Q9ULX5	Q93045	0.0483333333333333
Q9ULX5	Q93050	0.0054630593132154
Q9ULX5	Q93052	0.0054630593132154
Q9ULX5	Q93062	0.0111745126010461
Q9ULX5	Q93063	0.0111745126010461
Q9ULX5	Q93096	0.0054630593132154
Q9ULX5	Q93097	0.0111745126010461
Q9ULX5	Q93100	0.0483333333333333
Q9ULX5	Q969E2	0.0169154228855721
Q9ULX5	Q969E8	0.0239631336405529
Q9ULX5	Q969F0	0.0111745126010461
Q9ULX5	Q969F1	0.2767123287671232
Q9ULX5	Q969F8	0.1092077087794432
Q9ULX5	Q969G2	0.1092077087794432
Q9ULX5	Q969G3	0.4021164021164021
Q9ULX5	Q969G6	0.0460526315789473
Q9ULX5	Q969H0	0.0169154228855721
Q9ULX5	Q969H4	0.0111745126010461
Q9ULX5	Q969H6	0.0342465753424657
Q9ULX5	Q969J2	0.0259740259740259
Q9ULX5	Q969J3	0.0239631336405529
Q9ULX5	Q969K3	0.0111745126010461
Q9ULX5	Q969K4	0.0111745126010461
Q9ULX5	Q969L2	0.0460526315789473
Q9ULX5	Q969N2	0.0149942329873125
Q9ULX5	Q969P0	0.0149942329873125
Q9ULX5	Q969P5	0.0054630593132154
Q9ULX5	Q969P6	0.0149942329873125
Q9ULX5	Q969Q1	0.0460526315789473
Q9ULX5	Q969Q5	0.0111745126010461
Q9ULX5	Q969Q6	0.0054630593132154
Q9ULX5	Q969R2	0.0054630593132154
Q9ULX5	Q969R5	0.2067039106145251
Q9ULX5	Q969R8	0.0111745126010461
Q9ULX5	Q969S3	0.0111745126010461
Q9ULX5	Q969S8	0.0886998784933171
Q9ULX5	Q969T4	0.0054630593132154
Q9ULX5	Q969T7	0.0385135135135135
Q9ULX5	Q969T9	0.0111745126010461
Q9ULX5	Q969U6	0.0886998784933171
Q9ULX5	Q969U7	0.0149942329873125
Q9ULX5	Q969V3	0.0460526315789473
Q9ULX5	Q969V5	0.0483333333333333
Q9ULX5	Q969V6	0.0111745126010461
Q9ULX5	Q969W1	0.0054630593132154
Q9ULX5	Q969W9	0.0239631336405529
Q9ULX5	Q969X0	0.0886998784933171
Q9ULX5	Q969X1	0.0342465753424657
Q9ULX5	Q969X6	0.0342465753424657
Q9ULX5	Q969Y2	0.0385135135135135
Q9ULX5	Q969Z3	0.0111745126010461
Q9ULX5	Q96A26	0.0164634146341463
Q9ULX5	Q96A33	0.0169154228855721
Q9ULX5	Q96A37	0.0111745126010461
Q9ULX5	Q96A44	0.0111745126010461
Q9ULX5	Q96A49	0.0111745126010461
Q9ULX5	Q96A54	0.0111745126010461
Q9ULX5	Q96A56	0.0054630593132154
Q9ULX5	Q96A59	0.0164634146341463
Q9ULX5	Q96A65	0.0054630593132154
Q9ULX5	Q96A70	0.0385135135135135
Q9ULX5	Q96A83	0.0164634146341463
Q9ULX5	Q96AA8	0.0164634146341463
Q9ULX5	Q96AC1	0.0054630593132154
Q9ULX5	Q96AD5	0.0111745126010461
Q9ULX5	Q96AE4	0.0239631336405529
Q9ULX5	Q96AE7	0.0097087378640776
Q9ULX5	Q96AG3	0.0385135135135135
Q9ULX5	Q96AG4	0.0111745126010461
Q9ULX5	Q96AJ1	0.0239631336405529
Q9ULX5	Q96AP0	0.0054630593132154
Q9ULX5	Q96AP4	0.0342465753424657
Q9ULX5	Q96AQ6	0.0342465753424657
Q9ULX5	Q96AQ7	0.0111745126010461
Q9ULX5	Q96AQ8	0.0111745126010461
Q9ULX5	Q96AT9	0.0460526315789473
Q9ULX5	Q96AV8	0.0149942329873125
Q9ULX5	Q96AX1	0.0239631336405529
Q9ULX5	Q96AY3	0.0164634146341463
Q9ULX5	Q96B01	0.0054630593132154
Q9ULX5	Q96B02	0.0111745126010461
Q9ULX5	Q96B18	0.0054630593132154
Q9ULX5	Q96B23	0.0239631336405529
Q9ULX5	Q96B26	0.0239631336405529
Q9ULX5	Q96B36	0.0342465753424657
Q9ULX5	Q96B42	0.0111745126010461
Q9ULX5	Q96B67	0.0111745126010461
Q9ULX5	Q96B96	0.0111745126010461
Q9ULX5	Q96B97	0.0111745126010461
Q9ULX5	Q96BA8	0.0886998784933171
Q9ULX5	Q96BD5	0.0054630593132154
Q9ULX5	Q96BD6	0.0054630593132154
Q9ULX5	Q96BD8	0.0164634146341463
Q9ULX5	Q96BF3	0.3473684210526316
Q9ULX5	Q96BF6	0.0111745126010461
Q9ULX5	Q96BH1	0.0111745126010461
Q9ULX5	Q96BI1	0.2067039106145251
Q9ULX5	Q96BI3	0.0886998784933171
Q9ULX5	Q96BK5	0.0111745126010461
Q9ULX5	Q96BM1	0.0149942329873125
Q9ULX5	Q96BN2	0.0149942329873125
Q9ULX5	Q96BN8	0.0097087378640776
Q9ULX5	Q96BR1	0.0164634146341463
Q9ULX5	Q96BR6	0.0111745126010461
Q9ULX5	Q96BR9	0.129979035639413
Q9ULX5	Q96BS2	0.0149942329873125
Q9ULX5	Q96BT3	0.0239631336405529
Q9ULX5	Q96BW1	0.0111745126010461
Q9ULX5	Q96BY2	0.4264705882352941
Q9ULX5	Q96BY9	0.0054630593132154
Q9ULX5	Q96C00	0.106951871657754
Q9ULX5	Q96C10	0.0239631336405529
Q9ULX5	Q96C11	0.0169154228855721
Q9ULX5	Q96C12	0.0111745126010461
Q9ULX5	Q96C36	0.0886998784933171
Q9ULX5	Q96C55	0.0054630593132154
Q9ULX5	Q96C86	0.0164634146341463
Q9ULX5	Q96C92	0.0149942329873125
Q9ULX5	Q96CA5	0.0164634146341463
Q9ULX5	Q96CB8	0.0164634146341463
Q9ULX5	Q96CB9	0.0385135135135135
Q9ULX5	Q96CF2	0.0050251256281407
Q9ULX5	Q96CG3	0.0111745126010461
Q9ULX5	Q96CG8	0.0111745126010461
Q9ULX5	Q96CJ1	0.0111745126010461
Q9ULX5	Q96CK0	0.0054630593132154
Q9ULX5	Q96CN4	0.0239631336405529
Q9ULX5	Q96CN9	0.0111745126010461
Q9ULX5	Q96CP6	0.0164634146341463
Q9ULX5	Q96CP7	0.0164634146341463
Q9ULX5	Q96CS2	0.0385135135135135
Q9ULX5	Q96CS3	0.0054630593132154
Q9ULX5	Q96CT7	0.0054630593132154
Q9ULX5	Q96CU9	0.0385135135135135
Q9ULX5	Q96CV9	0.129979035639413
Q9ULX5	Q96CW1	0.0149942329873125
Q9ULX5	Q96CW5	0.0169154228855721
Q9ULX5	Q96D09	0.0111745126010461
Q9ULX5	Q96D15	0.0342465753424657
Q9ULX5	Q96D21	0.0342465753424657
Q9ULX5	Q96D31	0.0385135135135135
Q9ULX5	Q96D42	0.0385135135135135
Q9ULX5	Q96D46	0.0054630593132154
Q9ULX5	Q96D59	0.0054630593132154
Q9ULX5	Q96D71	0.0111745126010461
Q9ULX5	Q96D96	0.0239631336405529
Q9ULX5	Q96D98	0.0460526315789473
Q9ULX5	Q96DA2	0.0111745126010461
Q9ULX5	Q96DB2	0.0164634146341463
Q9ULX5	Q96DB5	0.2983870967741935
Q9ULX5	Q96DC9	0.0164634146341463
Q9ULX5	Q96DE5	0.0054630593132154
Q9ULX5	Q96DF8	0.0164634146341463
Q9ULX5	Q96DH6	0.0111745126010461
Q9ULX5	Q96DI7	0.0054630593132154
Q9ULX5	Q96DN2	0.0111745126010461
Q9ULX5	Q96DN5	0.0164634146341463
Q9ULX5	Q96DN6	0.0027063599458728
Q9ULX5	Q96DP5	0.0239631336405529
Q9ULX5	Q96DR5	0.0169154228855721
Q9ULX5	Q96DT7	0.0054630593132154
Q9ULX5	Q96DU7	0.0111745126010461
Q9ULX5	Q96DV4	0.0054630593132154
Q9ULX5	Q96DX5	0.1999999999999999
Q9ULX5	Q96DX7	0.0342465753424657
Q9ULX5	Q96DZ1	0.0111745126010461
Q9ULX5	Q96DZ5	0.0054630593132154
Q9ULX5	Q96DZ9	0.0385135135135135
Q9ULX5	Q96E09	0.0149942329873125
Q9ULX5	Q96E22	0.0054630593132154
Q9ULX5	Q96E29	0.0164634146341463
Q9ULX5	Q96E35	0.0164634146341463
Q9ULX5	Q96E40	0.0164634146341463
Q9ULX5	Q96EA4	0.0149942329873125
Q9ULX5	Q96EB1	0.0164634146341463
Q9ULX5	Q96EB6	0.0385135135135135
Q9ULX5	Q96EC8	0.0164634146341463
Q9ULX5	Q96ED9	0.0111745126010461
Q9ULX5	Q96EE3	0.0111745126010461
Q9ULX5	Q96EF0	0.0169154228855721
Q9ULX5	Q96EF6	0.0164634146341463
Q9ULX5	Q96EG3	0.0483333333333333
Q9ULX5	Q96EK4	0.0164634146341463
Q9ULX5	Q96EK5	0.0054630593132154
Q9ULX5	Q96EN8	0.0164634146341463
Q9ULX5	Q96EP0	0.0111745126010461
Q9ULX5	Q96EP1	0.58984375
Q9ULX5	Q96EP5	0.0111745126010461
Q9ULX5	Q96EP9	0.0886998784933171
Q9ULX5	Q96EQ0	0.0111745126010461
Q9ULX5	Q96EQ8	0.0385135135135135
Q9ULX5	Q96ES7	0.009090909090909
Q9ULX5	Q96EV2	0.0054630593132154
Q9ULX5	Q96EV8	0.0164634146341463
Q9ULX5	Q96EX2	0.1092077087794432
Q9ULX5	Q96EX3	0.0054630593132154
Q9ULX5	Q96EY1	0.0460526315789473
Q9ULX5	Q96EY5	0.0111745126010461
Q9ULX5	Q96EY7	0.0149942329873125
Q9ULX5	Q96EY8	0.0385135135135135
Q9ULX5	Q96EZ8	0.0054630593132154
Q9ULX5	Q96F05	0.0054630593132154
Q9ULX5	Q96F07	0.0111745126010461
Q9ULX5	Q96F10	0.0164634146341463
Q9ULX5	Q96F24	0.0149942329873125
Q9ULX5	Q96F44	0.129979035639413
Q9ULX5	Q96F45	0.0054630593132154
Q9ULX5	Q96F46	0.0054630593132154
Q9ULX5	Q96F86	0.009090909090909
Q9ULX5	Q96FA3	0.0164634146341463
Q9ULX5	Q96FC9	0.0054630593132154
Q9ULX5	Q96FF9	0.0239631336405529
Q9ULX5	Q96FI4	0.0111745126010461
Q9ULX5	Q96FM1	0.0385135135135135
Q9ULX5	Q96FS4	0.0342465753424657
Q9ULX5	Q96FT9	0.0385135135135135
Q9ULX5	Q96FV9	0.0342465753424657
Q9ULX5	Q96FW1	0.0342465753424657
Q9ULX5	Q96FX7	0.0483333333333333
Q9ULX5	Q96FZ5	0.0054630593132154
Q9ULX5	Q96FZ7	0.0054630593132154
Q9ULX5	Q96G01	0.0169154228855721
Q9ULX5	Q96G03	0.0239631336405529
Q9ULX5	Q96G04	0.0149942329873125
Q9ULX5	Q96G21	0.0385135135135135
Q9ULX5	Q96G23	0.0164634146341463
Q9ULX5	Q96G25	0.1092077087794432
Q9ULX5	Q96G46	0.0054630593132154
Q9ULX5	Q96G74	0.0111745126010461
Q9ULX5	Q96G75	0.0054630593132154
Q9ULX5	Q96G97	0.2983870967741935
Q9ULX5	Q96GA3	0.0111745126010461
Q9ULX5	Q96GC6	0.0460526315789473
Q9ULX5	Q96GD3	0.0342465753424657
Q9ULX5	Q96GD4	0.0886998784933171
Q9ULX5	Q96GE6	0.0054630593132154
Q9ULX5	Q96GF1	0.1231231231231231
Q9ULX5	Q96GG9	0.0239631336405529
Q9ULX5	Q96GM5	0.0111745126010461
Q9ULX5	Q96GM8	0.0239631336405529
Q9ULX5	Q96GN5	0.0886998784933171
Q9ULX5	Q96GP6	0.0111745126010461
Q9ULX5	Q96GQ7	0.0164634146341463
Q9ULX5	Q96GS4	0.0886998784933171
Q9ULX5	Q96GS6	0.129979035639413
Q9ULX5	Q96GW7	0.2983870967741935
Q9ULX5	Q96GX1	0.0111745126010461
Q9ULX5	Q96GX5	0.0111745126010461
Q9ULX5	Q96GX9	0.0460526315789473
Q9ULX5	Q96GY3	0.0111745126010461
Q9ULX5	Q96H20	0.0149942329873125
Q9ULX5	Q96H22	0.0169154228855721
Q9ULX5	Q96H55	0.0460526315789473
Q9ULX5	Q96H86	0.0149942329873125
Q9ULX5	Q96H96	0.0239631336405529
Q9ULX5	Q96HA1	0.0054630593132154
Q9ULX5	Q96HA7	0.0239631336405529
Q9ULX5	Q96HA8	0.0111745126010461
Q9ULX5	Q96HB5	0.0054630593132154
Q9ULX5	Q96HC4	0.0054630593132154
Q9ULX5	Q96HD1	0.0460526315789473
Q9ULX5	Q96HE7	0.0054630593132154
Q9ULX5	Q96HF1	0.0111745126010461
Q9ULX5	Q96HJ3	0.0239631336405529
Q9ULX5	Q96HN2	0.0054630593132154
Q9ULX5	Q96HR3	0.0111745126010461
Q9ULX5	Q96HR8	0.0054630593132154
Q9ULX5	Q96HR9	0.0342465753424657
Q9ULX5	Q96HS1	0.1231231231231231
Q9ULX5	Q96HU1	0.0027063599458728
Q9ULX5	Q96HW7	0.0342465753424657
Q9ULX5	Q96HY6	0.0164634146341463
Q9ULX5	Q96HY7	0.0169154228855721
Q9ULX5	Q96HZ4	0.3473684210526316
Q9ULX5	Q96I15	0.0460526315789473
Q9ULX5	Q96I24	0.0111745126010461
Q9ULX5	Q96I25	0.0111745126010461
Q9ULX5	Q96I34	0.0111745126010461
Q9ULX5	Q96I51	0.0164634146341463
Q9ULX5	Q96I99	0.0385135135135135
Q9ULX5	Q96IF1	0.0
Q9ULX5	Q96II8	0.0239631336405529
Q9ULX5	Q96IK1	0.0054630593132154
Q9ULX5	Q96IK5	0.0054630593132154
Q9ULX5	Q96IL0	0.1092077087794432
Q9ULX5	Q96IP4	0.0054630593132154
Q9ULX5	Q96IQ9	0.0342465753424657
Q9ULX5	Q96IS3	0.0342465753424657
Q9ULX5	Q96IT1	0.0164634146341463
Q9ULX5	Q96IU2	0.0111745126010461
Q9ULX5	Q96IV0	0.0164634146341463
Q9ULX5	Q96IY1	0.0164634146341463
Q9ULX5	Q96IZ0	0.0054630593132154
Q9ULX5	Q96IZ5	0.0054630593132154
Q9ULX5	Q96IZ7	0.0054630593132154
Q9ULX5	Q96J01	0.0054630593132154
Q9ULX5	Q96J02	0.3473684210526316
Q9ULX5	Q96J84	0.0385135135135135
Q9ULX5	Q96J87	0.0149942329873125
Q9ULX5	Q96J92	0.055045871559633
Q9ULX5	Q96J94	0.0111745126010461
Q9ULX5	Q96JA1	0.0164634146341463
Q9ULX5	Q96JB2	0.0054630593132154
Q9ULX5	Q96JB3	0.0239631336405529
Q9ULX5	Q96JB5	0.0111745126010461
Q9ULX5	Q96JB6	0.0385135135135135
Q9ULX5	Q96JC1	0.0054630593132154
Q9ULX5	Q96JC9	0.0164634146341463
Q9ULX5	Q96JE7	0.0111745126010461
Q9ULX5	Q96JG6	0.0342465753424657
Q9ULX5	Q96JG8	0.0111745126010461
Q9ULX5	Q96JH7	0.0111745126010461
Q9ULX5	Q96JH8	0.0054630593132154
Q9ULX5	Q96JJ3	0.0149942329873125
Q9ULX5	Q96JK2	0.0164634146341463
Q9ULX5	Q96JK9	0.0054630593132154
Q9ULX5	Q96JM3	0.0054630593132154
Q9ULX5	Q96JM7	0.0022010271460014
Q9ULX5	Q96JN0	0.0239631336405529
Q9ULX5	Q96JN2	0.0054630593132154
Q9ULX5	Q96JP5	0.0111745126010461
Q9ULX5	Q96JP9	0.0460526315789473
Q9ULX5	Q96JS3	0.0149942329873125
Q9ULX5	Q96JY0	0.0054630593132154
Q9ULX5	Q96JY6	0.0483333333333333
Q9ULX5	Q96JZ2	0.0169154228855721
Q9ULX5	Q96K19	0.0385135135135135
Q9ULX5	Q96K21	0.0385135135135135
Q9ULX5	Q96K58	0.0111745126010461
Q9ULX5	Q96K76	0.0111745126010461
Q9ULX5	Q96K80	0.0085607477823155
Q9ULX5	Q96K83	0.0149942329873125
Q9ULX5	Q96KA5	0.0111745126010461
Q9ULX5	Q96KB5	0.1231231231231231
Q9ULX5	Q96KC8	0.0054630593132154
Q9ULX5	Q96KG9	0.0054630593132154
Q9ULX5	Q96KM6	0.0111745126010461
Q9ULX5	Q96KN3	0.0886998784933171
Q9ULX5	Q96KN7	0.0483333333333333
Q9ULX5	Q96KP1	0.0111745126010461
Q9ULX5	Q96KP6	0.0342465753424657
Q9ULX5	Q96KQ4	0.0054630593132154
Q9ULX5	Q96KQ7	0.0111745126010461
Q9ULX5	Q96KR6	0.0385135135135135
Q9ULX5	Q96KR7	0.0054630593132154
Q9ULX5	Q96KS0	0.1092077087794432
Q9ULX5	Q96L08	0.0385135135135135
Q9ULX5	Q96L21	0.0111745126010461
Q9ULX5	Q96L34	0.0054630593132154
Q9ULX5	Q96L42	0.0097087378640776
Q9ULX5	Q96L46	0.0385135135135135
Q9ULX5	Q96L50	0.0342465753424657
Q9ULX5	Q96L92	0.0164634146341463
Q9ULX5	Q96L93	0.0111745126010461
Q9ULX5	Q96LA8	0.0259740259740259
Q9ULX5	Q96LB1	0.0342465753424657
Q9ULX5	Q96LB2	0.0169154228855721
Q9ULX5	Q96LB3	0.0054630593132154
Q9ULX5	Q96LC9	0.0164634146341463
Q9ULX5	Q96LD4	0.0886998784933171
Q9ULX5	Q96LD8	0.0164634146341463
Q9ULX5	Q96LI5	0.055045871559633
Q9ULX5	Q96LJ8	0.0164634146341463
Q9ULX5	Q96LL9	0.0111745126010461
Q9ULX5	Q96LM6	0.0164634146341463
Q9ULX5	Q96LR5	0.0054630593132154
Q9ULX5	Q96LR9	0.0385135135135135
Q9ULX5	Q96LT7	0.0342465753424657
Q9ULX5	Q96LW7	0.0149942329873125
Q9ULX5	Q96LX8	0.0054630593132154
Q9ULX5	Q96LZ7	0.0054630593132154
Q9ULX5	Q96M02	0.0342465753424657
Q9ULX5	Q96M27	0.0054630593132154
Q9ULX5	Q96M32	0.0054630593132154
Q9ULX5	Q96M61	0.0054630593132154
Q9ULX5	Q96M63	0.0164634146341463
Q9ULX5	Q96M94	0.0385135135135135
Q9ULX5	Q96M98	0.0054630593132154
Q9ULX5	Q96MD2	0.0342465753424657
Q9ULX5	Q96MF2	0.0239631336405529
Q9ULX5	Q96MF7	0.0169154228855721
Q9ULX5	Q96MG7	0.0239631336405529
Q9ULX5	Q96MG8	0.0054630593132154
Q9ULX5	Q96MH2	0.0149942329873125
Q9ULX5	Q96MM7	0.0111745126010461
Q9ULX5	Q96MN2	0.0239631336405529
Q9ULX5	Q96MP8	0.0111745126010461
Q9ULX5	Q96MT8	0.0111745126010461
Q9ULX5	Q96MU7	0.0385135135135135
Q9ULX5	Q96MU8	0.0169154228855721
Q9ULX5	Q96MV8	0.0111745126010461
Q9ULX5	Q96MW5	0.0111745126010461
Q9ULX5	Q96MX0	0.0385135135135135
Q9ULX5	Q96MX3	0.0111745126010461
Q9ULX5	Q96N16	0.0054630593132154
Q9ULX5	Q96N58	0.0164634146341463
Q9ULX5	Q96N64	0.0164634146341463
Q9ULX5	Q96N66	0.0460526315789473
Q9ULX5	Q96N95	0.2767123287671232
Q9ULX5	Q96N96	0.0111745126010461
Q9ULX5	Q96NA2	0.0169154228855721
Q9ULX5	Q96NB1	0.0111745126010461
Q9ULX5	Q96NB3	0.0149942329873125
Q9ULX5	Q96NC0	0.0239631336405529
Q9ULX5	Q96NE9	0.0054630593132154
Q9ULX5	Q96NG5	0.0169154228855721
Q9ULX5	Q96NH3	0.0164634146341463
Q9ULX5	Q96NL6	0.0111745126010461
Q9ULX5	Q96NT0	0.0342465753424657
Q9ULX5	Q96NT3	0.0385135135135135
Q9ULX5	Q96NW4	0.0149942329873125
Q9ULX5	Q96NY7	0.0164634146341463
Q9ULX5	Q96NY9	0.0111745126010461
Q9ULX5	Q96NZ1	0.129979035639413
Q9ULX5	Q96NZ8	0.1092077087794432
Q9ULX5	Q96P20	0.2767123287671232
Q9ULX5	Q96P26	0.0111745126010461
Q9ULX5	Q96P31	0.0460526315789473
Q9ULX5	Q96P48	0.0054630593132154
Q9ULX5	Q96P56	0.1231231231231231
Q9ULX5	Q96P70	0.0164634146341463
Q9ULX5	Q96P71	0.0164634146341463
Q9ULX5	Q96PB7	0.0111745126010461
Q9ULX5	Q96PC3	0.0149942329873125
Q9ULX5	Q96PC5	0.0169154228855721
Q9ULX5	Q96PD6	0.0483333333333333
Q9ULX5	Q96PE1	0.0054630593132154
Q9ULX5	Q96PF2	0.0239631336405529
Q9ULX5	Q96PG8	0.0164634146341463
Q9ULX5	Q96PH1	0.2983870967741935
Q9ULX5	Q96PK6	0.0111745126010461
Q9ULX5	Q96PM5	0.0169154228855721
Q9ULX5	Q96PN7	0.0054630593132154
Q9ULX5	Q96PP9	0.0385135135135135
Q9ULX5	Q96PQ0	0.0342465753424657
Q9ULX5	Q96PQ6	0.0164634146341463
Q9ULX5	Q96PU4	0.0111745126010461
Q9ULX5	Q96PU5	0.2983870967741935
Q9ULX5	Q96PU8	0.0054630593132154
Q9ULX5	Q96PV0	0.0054630593132154
Q9ULX5	Q96PV6	0.0054630593132154
Q9ULX5	Q96PV7	0.0111745126010461
Q9ULX5	Q96PY5	0.0239631336405529
Q9ULX5	Q96PY6	0.0111745126010461
Q9ULX5	Q96Q04	0.0111745126010461
Q9ULX5	Q96Q05	0.0239631336405529
Q9ULX5	Q96Q07	0.0169154228855721
Q9ULX5	Q96Q35	0.0111745126010461
Q9ULX5	Q96Q40	0.1092077087794432
Q9ULX5	Q96Q80	0.0164634146341463
Q9ULX5	Q96Q83	0.0385135135135135
Q9ULX5	Q96QC0	0.0111745126010461
Q9ULX5	Q96QD9	0.0385135135135135
Q9ULX5	Q96QE5	0.0385135135135135
Q9ULX5	Q96QF0	0.0054630593132154
Q9ULX5	Q96QF7	0.0169154228855721
Q9ULX5	Q96QG7	0.0111745126010461
Q9ULX5	Q96QH2	0.0164634146341463
Q9ULX5	Q96QI5	0.0342465753424657
Q9ULX5	Q96QK1	0.0886998784933171
Q9ULX5	Q96QR8	0.0054630593132154
Q9ULX5	Q96QS3	0.0385135135135135
Q9ULX5	Q96QS6	0.0054630593132154
Q9ULX5	Q96QT6	0.0054630593132154
Q9ULX5	Q96QU8	0.0149942329873125
Q9ULX5	Q96QZ7	0.0111745126010461
Q9ULX5	Q96R06	0.0111745126010461
Q9ULX5	Q96RE7	0.0111745126010461
Q9ULX5	Q96RF0	0.0111745126010461
Q9ULX5	Q96RG2	0.0111745126010461
Q9ULX5	Q96RI1	0.0111745126010461
Q9ULX5	Q96RJ3	0.0164634146341463
Q9ULX5	Q96RJ6	0.2767123287671232
Q9ULX5	Q96RK4	0.0097087378640776
Q9ULX5	Q96RL1	0.0111745126010461
Q9ULX5	Q96RN1	0.0342465753424657
Q9ULX5	Q96RN5	0.0022010271460014
Q9ULX5	Q96RP3	0.0385135135135135
Q9ULX5	Q96RP9	0.0149942329873125
Q9ULX5	Q96RQ1	0.0385135135135135
Q9ULX5	Q96RQ3	0.0164634146341463
Q9ULX5	Q96RR1	0.0054630593132154
Q9ULX5	Q96RR4	0.2067039106145251
Q9ULX5	Q96RS0	0.0111745126010461
Q9ULX5	Q96RS6	0.0164634146341463
Q9ULX5	Q96RT1	0.0342465753424657
Q9ULX5	Q96RT8	0.0385135135135135
Q9ULX5	Q96RU2	0.0164634146341463
Q9ULX5	Q96RU3	0.0054630593132154
Q9ULX5	Q96RU7	0.129979035639413
Q9ULX5	Q96RU8	0.0385135135135135
Q9ULX5	Q96RY7	0.0149942329873125
Q9ULX5	Q96S15	0.0483333333333333
Q9ULX5	Q96S16	0.0385135135135135
Q9ULX5	Q96S21	0.0111745126010461
Q9ULX5	Q96S37	0.0342465753424657
Q9ULX5	Q96S44	0.0169154228855721
Q9ULX5	Q96S52	0.0111745126010461
Q9ULX5	Q96S53	0.0239631336405529
Q9ULX5	Q96S55	0.0054630593132154
Q9ULX5	Q96S59	0.0111745126010461
Q9ULX5	Q96S65	0.0111745126010461
Q9ULX5	Q96S66	0.0886998784933171
Q9ULX5	Q96S82	0.2067039106145251
Q9ULX5	Q96S94	0.0164634146341463
Q9ULX5	Q96S97	0.0239631336405529
Q9ULX5	Q96SB3	0.0054630593132154
Q9ULX5	Q96SB4	0.0111745126010461
Q9ULX5	Q96SB8	0.0054630593132154
Q9ULX5	Q96SC8	0.0385135135135135
Q9ULX5	Q96SD1	0.0054630593132154
Q9ULX5	Q96SI1	0.0111745126010461
Q9ULX5	Q96SI9	0.0022010271460014
Q9ULX5	Q96SL1	0.0342465753424657
Q9ULX5	Q96SQ5	0.0164634146341463
Q9ULX5	Q96SQ7	0.0342465753424657
Q9ULX5	Q96ST2	0.0054630593132154
Q9ULX5	Q96ST3	0.0111745126010461
Q9ULX5	Q96ST8	0.0054630593132154
Q9ULX5	Q96SU4	0.0239631336405529
Q9ULX5	Q96SW2	0.2631578947368421
Q9ULX5	Q96SZ4	0.0169154228855721
Q9ULX5	Q96T23	0.0054630593132154
Q9ULX5	Q96T37	0.0169154228855721
Q9ULX5	Q96T49	0.0054630593132154
Q9ULX5	Q96T51	0.0054630593132154
Q9ULX5	Q96T55	0.0342465753424657
Q9ULX5	Q96T60	0.0164634146341463
Q9ULX5	Q96T68	0.0460526315789473
Q9ULX5	Q96T76	0.0164634146341463
Q9ULX5	Q96T83	0.0460526315789473
Q9ULX5	Q96T88	0.0460526315789473
Q9ULX5	Q96TA1	0.0385135135135135
Q9ULX5	Q96TC7	0.0054630593132154
Q9ULX5	Q99062	0.0149942329873125
Q9ULX5	Q99075	0.0164634146341463
Q9ULX5	Q99081	0.0385135135135135
Q9ULX5	Q99217	0.0460526315789473
Q9ULX5	Q99259	0.0483333333333333
Q9ULX5	Q99417	0.0111745126010461
Q9ULX5	Q99418	0.0111745126010461
Q9ULX5	Q99426	0.055045871559633
Q9ULX5	Q99436	0.0342465753424657
Q9ULX5	Q99437	0.0239631336405529
Q9ULX5	Q99453	0.0149942329873125
Q9ULX5	Q99456	0.0022010271460014
Q9ULX5	Q99459	0.0022010271460014
Q9ULX5	Q99460	0.0111745126010461
Q9ULX5	Q99471	0.0385135135135135
Q9ULX5	Q99489	0.0164634146341463
Q9ULX5	Q99490	0.0385135135135135
Q9ULX5	Q99496	0.0460526315789473
Q9ULX5	Q99497	0.129979035639413
Q9ULX5	Q99500	0.0111745126010461
Q9ULX5	Q99501	0.0111745126010461
Q9ULX5	Q99502	0.0149942329873125
Q9ULX5	Q99504	0.0111745126010461
Q9ULX5	Q99519	0.0164634146341463
Q9ULX5	Q99523	0.0342465753424657
Q9ULX5	Q99527	0.0483333333333333
Q9ULX5	Q99536	0.0111745126010461
Q9ULX5	Q99538	0.2767123287671232
Q9ULX5	Q99541	0.0054630593132154
Q9ULX5	Q99543	0.0054630593132154
Q9ULX5	Q99547	0.0342465753424657
Q9ULX5	Q99549	0.0149942329873125
Q9ULX5	Q99558	0.129979035639413
Q9ULX5	Q99567	0.0239631336405529
Q9ULX5	Q99569	0.0054630593132154
Q9ULX5	Q99570	0.0111745126010461
Q9ULX5	Q99574	0.0886998784933171
Q9ULX5	Q99575	0.0111745126010461
Q9ULX5	Q99576	0.0111745126010461
Q9ULX5	Q99578	0.0342465753424657
Q9ULX5	Q99581	0.0164634146341463
Q9ULX5	Q99583	0.0164634146341463
Q9ULX5	Q99584	0.2767123287671232
Q9ULX5	Q99592	0.0385135135135135
Q9ULX5	Q99593	0.0169154228855721
Q9ULX5	Q99594	0.0385135135135135
Q9ULX5	Q99598	0.0111745126010461
Q9ULX5	Q99607	0.0385135135135135
Q9ULX5	Q99608	0.0111745126010461
Q9ULX5	Q99612	0.0111745126010461
Q9ULX5	Q99613	0.0054630593132154
Q9ULX5	Q99615	0.0111745126010461
Q9ULX5	Q99619	0.055045871559633
Q9ULX5	Q99623	0.0385135135135135
Q9ULX5	Q99626	0.0054630593132154
Q9ULX5	Q99627	0.0342465753424657
Q9ULX5	Q99638	0.0169154228855721
Q9ULX5	Q99640	0.2067039106145251
Q9ULX5	Q99645	0.0483333333333333
Q9ULX5	Q99653	0.0054630593132154
Q9ULX5	Q99661	0.0054630593132154
Q9ULX5	Q99665	0.0169154228855721
Q9ULX5	Q99683	0.0111745126010461
Q9ULX5	Q99684	0.0385135135135135
Q9ULX5	Q99689	0.0164634146341463
Q9ULX5	Q99697	0.0054630593132154
Q9ULX5	Q99700	0.0111745126010461
Q9ULX5	Q99704	0.0342465753424657
Q9ULX5	Q99706	0.0169154228855721
Q9ULX5	Q99707	0.0149942329873125
Q9ULX5	Q99708	0.2983870967741935
Q9ULX5	Q99714	0.1092077087794432
Q9ULX5	Q99717	0.0460526315789473
Q9ULX5	Q99719	0.3473684210526316
Q9ULX5	Q99726	0.0111745126010461
Q9ULX5	Q99728	0.0460526315789473
Q9ULX5	Q99729	0.0054630593132154
Q9ULX5	Q99731	0.129979035639413
Q9ULX5	Q99732	0.0054630593132154
Q9ULX5	Q99733	0.0054630593132154
Q9ULX5	Q99735	0.0385135135135135
Q9ULX5	Q99741	0.5121951219512195
Q9ULX5	Q99743	0.0460526315789473
Q9ULX5	Q99750	0.58984375
Q9ULX5	Q99755	0.0483333333333333
Q9ULX5	Q99757	0.0385135135135135
Q9ULX5	Q99759	0.0054630593132154
Q9ULX5	Q99767	0.0111745126010461
Q9ULX5	Q99784	0.0054630593132154
Q9ULX5	Q99788	0.0169154228855721
Q9ULX5	Q99798	0.0385135135135135
Q9ULX5	Q99801	0.2067039106145251
Q9ULX5	Q99807	0.0111745126010461
Q9ULX5	Q99814	0.0385135135135135
Q9ULX5	Q99816	0.0342465753424657
Q9ULX5	Q99828	0.0111745126010461
Q9ULX5	Q99832	0.0342465753424657
Q9ULX5	Q99835	0.0111745126010461
Q9ULX5	Q99836	0.0111745126010461
Q9ULX5	Q99848	0.0385135135135135
Q9ULX5	Q99853	0.0342465753424657
Q9ULX5	Q99856	0.0342465753424657
Q9ULX5	Q99871	0.0054630593132154
Q9ULX5	Q99873	0.0111745126010461
Q9ULX5	Q99909	0.0149942329873125
Q9ULX5	Q99929	0.2983870967741935
Q9ULX5	Q99932	0.0111745126010461
Q9ULX5	Q99933	0.2767123287671232
Q9ULX5	Q99942	0.2983870967741935
Q9ULX5	Q99944	0.1092077087794432
Q9ULX5	Q99946	0.0886998784933171
Q9ULX5	Q99952	0.0149942329873125
Q9ULX5	Q99956	0.0111745126010461
Q9ULX5	Q99958	0.0054630593132154
Q9ULX5	Q99959	0.0054630593132154
Q9ULX5	Q99961	0.0054630593132154
Q9ULX5	Q99962	0.0111745126010461
Q9ULX5	Q99963	0.0164634146341463
Q9ULX5	Q99967	0.0169154228855721
Q9ULX5	Q99972	0.0111745126010461
Q9ULX5	Q99986	0.0149942329873125
Q9ULX5	Q99988	0.0483333333333333
Q9ULX5	Q99990	0.2067039106145251
Q9ULX5	Q9BPU9	0.0169154228855721
Q9ULX5	Q9BPW8	0.0385135135135135
Q9ULX5	Q9BPX1	0.0149942329873125
Q9ULX5	Q9BPX3	0.0111745126010461
Q9ULX5	Q9BPZ7	0.0111745126010461
Q9ULX5	Q9BQ04	0.0054630593132154
Q9ULX5	Q9BQ15	0.0483333333333333
Q9ULX5	Q9BQ16	0.0169154228855721
Q9ULX5	Q9BQ24	0.0054630593132154
Q9ULX5	Q9BQ39	0.0111745126010461
Q9ULX5	Q9BQ52	0.0239631336405529
Q9ULX5	Q9BQ65	0.0385135135135135
Q9ULX5	Q9BQ66	0.1231231231231231
Q9ULX5	Q9BQ67	0.0111745126010461
Q9ULX5	Q9BQ69	0.0460526315789473
Q9ULX5	Q9BQ70	0.0054630593132154
Q9ULX5	Q9BQ89	0.0111745126010461
Q9ULX5	Q9BQ90	0.0385135135135135
Q9ULX5	Q9BQ95	0.0460526315789473
Q9ULX5	Q9BQA1	0.0111745126010461
Q9ULX5	Q9BQA5	0.0111745126010461
Q9ULX5	Q9BQB6	0.4021164021164021
Q9ULX5	Q9BQD3	0.2067039106145251
Q9ULX5	Q9BQE3	0.0054630593132154
Q9ULX5	Q9BQE4	0.0342465753424657
Q9ULX5	Q9BQE5	0.0342465753424657
Q9ULX5	Q9BQF6	0.0460526315789473
Q9ULX5	Q9BQG0	0.0239631336405529
Q9ULX5	Q9BQG1	0.0111745126010461
Q9ULX5	Q9BQI3	0.0239631336405529
Q9ULX5	Q9BQI4	0.0054630593132154
Q9ULX5	Q9BQI5	0.0169154228855721
Q9ULX5	Q9BQI6	0.0149942329873125
Q9ULX5	Q9BQQ3	0.2767123287671232
Q9ULX5	Q9BQS8	0.0054630593132154
Q9ULX5	Q9BQW3	0.0111745126010461
Q9ULX5	Q9BQY4	0.2067039106145251
Q9ULX5	Q9BR01	0.0385135135135135
Q9ULX5	Q9BR39	0.0111745126010461
Q9ULX5	Q9BR76	0.0111745126010461
Q9ULX5	Q9BRB3	0.0111745126010461
Q9ULX5	Q9BRD0	0.0054630593132154
Q9ULX5	Q9BRF8	0.0164634146341463
Q9ULX5	Q9BRG1	0.0239631336405529
Q9ULX5	Q9BRG2	0.0054630593132154
Q9ULX5	Q9BRJ7	0.0111745126010461
Q9ULX5	Q9BRK4	0.0097087378640776
Q9ULX5	Q9BRK5	0.0239631336405529
Q9ULX5	Q9BRL6	0.009090909090909
Q9ULX5	Q9BRL7	0.0054630593132154
Q9ULX5	Q9BRP0	0.0111745126010461
Q9ULX5	Q9BRP8	0.3571428571428571
Q9ULX5	Q9BRQ0	0.0111745126010461
Q9ULX5	Q9BRQ5	0.0385135135135135
Q9ULX5	Q9BRQ6	0.0111745126010461
Q9ULX5	Q9BRR0	0.0239631336405529
Q9ULX5	Q9BRS2	0.0111745126010461
Q9ULX5	Q9BRT8	0.0342465753424657
Q9ULX5	Q9BRT9	0.0239631336405529
Q9ULX5	Q9BRV8	0.0239631336405529
Q9ULX5	Q9BRX5	0.1092077087794432
Q9ULX5	Q9BRX9	0.0022010271460014
Q9ULX5	Q9BRZ2	0.0239631336405529
Q9ULX5	Q9BS16	0.0460526315789473
Q9ULX5	Q9BS26	0.0169154228855721
Q9ULX5	Q9BS34	0.0385135135135135
Q9ULX5	Q9BSA4	0.1092077087794432
Q9ULX5	Q9BSB4	0.0385135135135135
Q9ULX5	Q9BSD3	0.0054630593132154
Q9ULX5	Q9BSD7	0.0483333333333333
Q9ULX5	Q9BSE2	0.0169154228855721
Q9ULX5	Q9BSH4	0.2767123287671232
Q9ULX5	Q9BSI4	0.0259740259740259
Q9ULX5	Q9BSJ2	0.0460526315789473
Q9ULX5	Q9BSJ6	0.0111745126010461
Q9ULX5	Q9BSJ8	0.0054630593132154
Q9ULX5	Q9BSM1	0.0111745126010461
Q9ULX5	Q9BSQ5	0.0460526315789473
Q9ULX5	Q9BSR8	0.0054630593132154
Q9ULX5	Q9BST9	0.0111745126010461
Q9ULX5	Q9BSU1	0.129979035639413
Q9ULX5	Q9BSV6	0.0111745126010461
Q9ULX5	Q9BSW2	0.0054630593132154
Q9ULX5	Q9BSW7	0.0169154228855721
Q9ULX5	Q9BSY9	0.0111745126010461
Q9ULX5	Q9BT04	0.0385135135135135
Q9ULX5	Q9BT09	0.0054630593132154
Q9ULX5	Q9BT22	0.0385135135135135
Q9ULX5	Q9BT30	0.0886998784933171
Q9ULX5	Q9BT43	0.0111745126010461
Q9ULX5	Q9BT49	0.0342465753424657
Q9ULX5	Q9BT67	0.0169154228855721
Q9ULX5	Q9BT78	0.0169154228855721
Q9ULX5	Q9BT92	0.0385135135135135
Q9ULX5	Q9BTA9	0.0054630593132154
Q9ULX5	Q9BTC8	0.0111745126010461
Q9ULX5	Q9BTD8	0.0111745126010461
Q9ULX5	Q9BTE1	0.0342465753424657
Q9ULX5	Q9BTE3	0.0164634146341463
Q9ULX5	Q9BTE6	0.055045871559633
Q9ULX5	Q9BTE7	0.0054630593132154
Q9ULX5	Q9BTK6	0.0111745126010461
Q9ULX5	Q9BTP7	0.0342465753424657
Q9ULX5	Q9BTT0	0.0169154228855721
Q9ULX5	Q9BTU6	0.0847457627118644
Q9ULX5	Q9BTV4	0.0164634146341463
Q9ULX5	Q9BTW9	0.0239631336405529
Q9ULX5	Q9BTX1	0.0111745126010461
Q9ULX5	Q9BTZ2	0.0169154228855721
Q9ULX5	Q9BU19	0.0054630593132154
Q9ULX5	Q9BU20	0.0111745126010461
Q9ULX5	Q9BU61	0.0164634146341463
Q9ULX5	Q9BU64	0.0169154228855721
Q9ULX5	Q9BU76	0.0385135135135135
Q9ULX5	Q9BUA3	0.0111745126010461
Q9ULX5	Q9BUB5	0.0385135135135135
Q9ULX5	Q9BUB7	0.0385135135135135
Q9ULX5	Q9BUE0	0.0886998784933171
Q9ULX5	Q9BUF5	0.0164634146341463
Q9ULX5	Q9BUH8	0.0385135135135135
Q9ULX5	Q9BUI4	0.0111745126010461
Q9ULX5	Q9BUJ2	0.0054630593132154
Q9ULX5	Q9BUL5	0.0054630593132154
Q9ULX5	Q9BUL8	0.0385135135135135
Q9ULX5	Q9BUL9	0.0483333333333333
Q9ULX5	Q9BUN5	0.0111745126010461
Q9ULX5	Q9BUN8	0.0385135135135135
Q9ULX5	Q9BUP0	0.0054630593132154
Q9ULX5	Q9BUP3	0.1092077087794432
Q9ULX5	Q9BUQ8	0.0054630593132154
Q9ULX5	Q9BUR4	0.0111745126010461
Q9ULX5	Q9BUU2	0.0111745126010461
Q9ULX5	Q9BUV0	0.0149942329873125
Q9ULX5	Q9BUW7	0.0054630593132154
Q9ULX5	Q9BUY5	0.0239631336405529
Q9ULX5	Q9BUZ4	0.1092077087794432
Q9ULX5	Q9BV20	0.0169154228855721
Q9ULX5	Q9BV36	0.0111745126010461
Q9ULX5	Q9BV38	0.0169154228855721
Q9ULX5	Q9BV44	0.0342465753424657
Q9ULX5	Q9BV47	0.0385135135135135
Q9ULX5	Q9BV57	0.0342465753424657
Q9ULX5	Q9BV68	0.0385135135135135
Q9ULX5	Q9BV81	0.0111745126010461
Q9ULX5	Q9BV94	0.0164634146341463
Q9ULX5	Q9BVA0	0.0886998784933171
Q9ULX5	Q9BVA1	0.0111745126010461
Q9ULX5	Q9BVC3	0.0169154228855721
Q9ULX5	Q9BVC4	0.0169154228855721
Q9ULX5	Q9BVC6	0.0342465753424657
Q9ULX5	Q9BVG3	0.2983870967741935
Q9ULX5	Q9BVG8	0.0054630593132154
Q9ULX5	Q9BVG9	0.0164634146341463
Q9ULX5	Q9BVI0	0.0054630593132154
Q9ULX5	Q9BVI4	0.0239631336405529
Q9ULX5	Q9BVJ6	0.0054630593132154
Q9ULX5	Q9BVK6	0.0460526315789473
Q9ULX5	Q9BVK8	0.0385135135135135
Q9ULX5	Q9BVL2	0.2067039106145251
Q9ULX5	Q9BVP2	0.0054630593132154
Q9ULX5	Q9BVQ7	0.0483333333333333
Q9ULX5	Q9BVS4	0.0149942329873125
Q9ULX5	Q9BVS5	0.0385135135135135
Q9ULX5	Q9BVT8	0.0169154228855721
Q9ULX5	Q9BVW5	0.0111745126010461
Q9ULX5	Q9BW11	0.2067039106145251
Q9ULX5	Q9BW19	0.0054630593132154
Q9ULX5	Q9BW27	0.0111745126010461
Q9ULX5	Q9BW66	0.0169154228855721
Q9ULX5	Q9BW71	0.0111745126010461
Q9ULX5	Q9BW83	0.0385135135135135
Q9ULX5	Q9BW85	0.0385135135135135
Q9ULX5	Q9BW91	0.0111745126010461
Q9ULX5	Q9BW92	0.0111745126010461
Q9ULX5	Q9BWC9	0.0111745126010461
Q9ULX5	Q9BWE0	0.0111745126010461
Q9ULX5	Q9BWF2	0.0169154228855721
Q9ULX5	Q9BWF3	0.0111745126010461
Q9ULX5	Q9BWG6	0.0169154228855721
Q9ULX5	Q9BWH2	0.0342465753424657
Q9ULX5	Q9BWH6	0.0111745126010461
Q9ULX5	Q9BWM7	0.0239631336405529
Q9ULX5	Q9BWN1	0.0054630593132154
Q9ULX5	Q9BWQ6	0.0054630593132154
Q9ULX5	Q9BWQ8	0.0111745126010461
Q9ULX5	Q9BWT7	0.0342465753424657
Q9ULX5	Q9BWU0	0.0111745126010461
Q9ULX5	Q9BWU1	0.0054630593132154
Q9ULX5	Q9BWW4	0.0054630593132154
Q9ULX5	Q9BWW7	0.106951871657754
Q9ULX5	Q9BWX5	0.0342465753424657
Q9ULX5	Q9BX10	0.0164634146341463
Q9ULX5	Q9BX63	0.0385135135135135
Q9ULX5	Q9BX66	0.0111745126010461
Q9ULX5	Q9BX67	0.1231231231231231
Q9ULX5	Q9BX70	0.0054630593132154
Q9ULX5	Q9BX74	0.0239631336405529
Q9ULX5	Q9BX95	0.0054630593132154
Q9ULX5	Q9BX97	0.0111745126010461
Q9ULX5	Q9BXA6	0.0149942329873125
Q9ULX5	Q9BXA7	0.0385135135135135
Q9ULX5	Q9BXB1	0.0111745126010461
Q9ULX5	Q9BXB5	0.0054630593132154
Q9ULX5	Q9BXC9	0.0259740259740259
Q9ULX5	Q9BXF3	0.0164634146341463
Q9ULX5	Q9BXF6	0.0054630593132154
Q9ULX5	Q9BXH1	0.0164634146341463
Q9ULX5	Q9BXJ1	0.0342465753424657
Q9ULX5	Q9BXJ5	0.0097087378640776
Q9ULX5	Q9BXJ8	0.0111745126010461
Q9ULX5	Q9BXJ9	0.0054630593132154
Q9ULX5	Q9BXL6	0.0111745126010461
Q9ULX5	Q9BXL7	0.0097087378640776
Q9ULX5	Q9BXL8	0.0164634146341463
Q9ULX5	Q9BXM0	0.0054630593132154
Q9ULX5	Q9BXM7	0.2767123287671232
Q9ULX5	Q9BXP5	0.0054630593132154
Q9ULX5	Q9BXS0	0.0054630593132154
Q9ULX5	Q9BXS4	0.0164634146341463
Q9ULX5	Q9BXS5	0.0054630593132154
Q9ULX5	Q9BXS6	0.2983870967741935
Q9ULX5	Q9BXS9	0.0460526315789473
Q9ULX5	Q9BXU0	0.0149942329873125
Q9ULX5	Q9BXU7	0.0054630593132154
Q9ULX5	Q9BXW6	0.0054630593132154
Q9ULX5	Q9BXW9	0.2067039106145251
Q9ULX5	Q9BXX0	0.0111745126010461
Q9ULX5	Q9BXY4	0.0149942329873125
Q9ULX5	Q9BY07	0.0027063599458728
Q9ULX5	Q9BY08	0.0483333333333333
Q9ULX5	Q9BY11	0.0054630593132154
Q9ULX5	Q9BY12	0.0385135135135135
Q9ULX5	Q9BY15	0.0385135135135135
Q9ULX5	Q9BY27	0.0054630593132154
Q9ULX5	Q9BY41	0.0111745126010461
Q9ULX5	Q9BY43	0.0050251256281407
Q9ULX5	Q9BY44	0.0054630593132154
Q9ULX5	Q9BY49	0.0460526315789473
Q9ULX5	Q9BY64	0.0385135135135135
Q9ULX5	Q9BY67	0.0164634146341463
Q9ULX5	Q9BY76	0.0169154228855721
Q9ULX5	Q9BY77	0.0054630593132154
Q9ULX5	Q9BY78	0.0385135135135135
Q9ULX5	Q9BY84	0.0111745126010461
Q9ULX5	Q9BYC8	0.0149942329873125
Q9ULX5	Q9BYE0	0.0886998784933171
Q9ULX5	Q9BYE2	0.0097087378640776
Q9ULX5	Q9BYE3	0.2983870967741935
Q9ULX5	Q9BYE7	0.0054630593132154
Q9ULX5	Q9BYG3	0.0111745126010461
Q9ULX5	Q9BYG4	0.0239631336405529
Q9ULX5	Q9BYG5	0.0054630593132154
Q9ULX5	Q9BYH8	0.4021164021164021
Q9ULX5	Q9BYJ4	0.0886998784933171
Q9ULX5	Q9BYJ9	0.0111745126010461
Q9ULX5	Q9BYM8	0.0460526315789473
Q9ULX5	Q9BYN0	0.0460526315789473
Q9ULX5	Q9BYN7	0.0054630593132154
Q9ULX5	Q9BYP8	0.0483333333333333
Q9ULX5	Q9BYQ5	0.129979035639413
Q9ULX5	Q9BYQ6	0.2983870967741935
Q9ULX5	Q9BYQ7	0.2767123287671232
Q9ULX5	Q9BYR0	0.2767123287671232
Q9ULX5	Q9BYR2	0.2767123287671232
Q9ULX5	Q9BYR3	0.2767123287671232
Q9ULX5	Q9BYR4	0.2067039106145251
Q9ULX5	Q9BYR5	0.129979035639413
Q9ULX5	Q9BYR9	0.0886998784933171
Q9ULX5	Q9BYT3	0.0111745126010461
Q9ULX5	Q9BYU1	0.0385135135135135
Q9ULX5	Q9BYV2	0.0164634146341463
Q9ULX5	Q9BYV6	0.0342465753424657
Q9ULX5	Q9BYV8	0.0111745126010461
Q9ULX5	Q9BYV9	0.2767123287671232
Q9ULX5	Q9BYX2	0.0239631336405529
Q9ULX5	Q9BYX4	0.0385135135135135
Q9ULX5	Q9BYX7	0.0054630593132154
Q9ULX5	Q9BYZ6	0.0111745126010461
Q9ULX5	Q9BZ23	0.0239631336405529
Q9ULX5	Q9BZ71	0.0111745126010461
Q9ULX5	Q9BZ72	0.0111745126010461
Q9ULX5	Q9BZ95	0.0169154228855721
Q9ULX5	Q9BZD4	0.106951871657754
Q9ULX5	Q9BZE0	0.0164634146341463
Q9ULX5	Q9BZE4	0.0097087378640776
Q9ULX5	Q9BZE9	0.0169154228855721
Q9ULX5	Q9BZF2	0.0460526315789473
Q9ULX5	Q9BZF3	0.0111745126010461
Q9ULX5	Q9BZF9	0.0054630593132154
Q9ULX5	Q9BZG1	0.0111745126010461
Q9ULX5	Q9BZH6	0.0111745126010461
Q9ULX5	Q9BZI7	0.0164634146341463
Q9ULX5	Q9BZJ0	0.0022010271460014
Q9ULX5	Q9BZK7	0.0054630593132154
Q9ULX5	Q9BZL4	0.0169154228855721
Q9ULX5	Q9BZL6	0.0149942329873125
Q9ULX5	Q9BZM1	0.0239631336405529
Q9ULX5	Q9BZM2	0.0111745126010461
Q9ULX5	Q9BZM5	0.0111745126010461
Q9ULX5	Q9BZM6	0.0385135135135135
Q9ULX5	Q9BZP6	0.0111745126010461
Q9ULX5	Q9BZQ2	0.0385135135135135
Q9ULX5	Q9BZQ6	0.0111745126010461
Q9ULX5	Q9BZQ8	0.0164634146341463
Q9ULX5	Q9BZR6	0.0111745126010461
Q9ULX5	Q9BZR8	0.0164634146341463
Q9ULX5	Q9BZR9	0.129979035639413
Q9ULX5	Q9BZS1	0.1092077087794432
Q9ULX5	Q9BZV1	0.0483333333333333
Q9ULX5	Q9BZW7	0.0149942329873125
Q9ULX5	Q9BZX4	0.0149942329873125
Q9ULX5	Q9BZY9	0.0483333333333333
Q9ULX5	Q9BZZ5	0.0111745126010461
Q9ULX5	Q9C000	0.0111745126010461
Q9ULX5	Q9C019	0.0342465753424657
Q9ULX5	Q9C026	0.0886998784933171
Q9ULX5	Q9C029	0.0385135135135135
Q9ULX5	Q9C030	0.1092077087794432
Q9ULX5	Q9C035	0.2067039106145251
Q9ULX5	Q9C037	0.0385135135135135
Q9ULX5	Q9C040	0.0239631336405529
Q9ULX5	Q9C086	0.0886998784933171
Q9ULX5	Q9C0A6	0.0054630593132154
Q9ULX5	Q9C0B0	0.0054630593132154
Q9ULX5	Q9C0B5	0.0054630593132154
Q9ULX5	Q9C0C4	0.0342465753424657
Q9ULX5	Q9C0C6	0.0054630593132154
Q9ULX5	Q9C0C7	0.0460526315789473
Q9ULX5	Q9C0C9	0.0149942329873125
Q9ULX5	Q9C0D0	0.0111745126010461
Q9ULX5	Q9C0D3	0.0054630593132154
Q9ULX5	Q9C0D6	0.0054630593132154
Q9ULX5	Q9C0E2	0.0385135135135135
Q9ULX5	Q9C0E8	0.0111745126010461
Q9ULX5	Q9C0F1	0.0054630593132154
Q9ULX5	Q9C0F3	0.0111745126010461
Q9ULX5	Q9C0H9	0.0054630593132154
Q9ULX5	Q9C0I1	0.0385135135135135
Q9ULX5	Q9C0J8	0.0054630593132154
Q9ULX5	Q9C0J9	0.129979035639413
Q9ULX5	Q9C0K0	0.0054630593132154
Q9ULX5	Q9C0K1	0.0164634146341463
Q9ULX5	Q9C0K7	0.0164634146341463
Q9ULX5	Q9GZL7	0.0054630593132154
Q9ULX5	Q9GZM5	0.0054630593132154
Q9ULX5	Q9GZM8	0.0149942329873125
Q9ULX5	Q9GZN1	0.0169154228855721
Q9ULX5	Q9GZP9	0.0111745126010461
Q9ULX5	Q9GZQ4	0.1092077087794432
Q9ULX5	Q9GZR1	0.0149942329873125
Q9ULX5	Q9GZR2	0.4021164021164021
Q9ULX5	Q9GZS0	0.0054630593132154
Q9ULX5	Q9GZS1	0.0149942329873125
Q9ULX5	Q9GZS3	0.0111745126010461
Q9ULX5	Q9GZT3	0.0483333333333333
Q9ULX5	Q9GZT4	0.0111745126010461
Q9ULX5	Q9GZT8	0.0385135135135135
Q9ULX5	Q9GZT9	0.1999999999999999
Q9ULX5	Q9GZU1	0.0149942329873125
Q9ULX5	Q9GZU7	0.0149942329873125
Q9ULX5	Q9GZU8	0.0342465753424657
Q9ULX5	Q9GZV1	0.0164634146341463
Q9ULX5	Q9GZV4	0.0886998784933171
Q9ULX5	Q9GZV5	0.0111745126010461
Q9ULX5	Q9GZV8	0.0460526315789473
Q9ULX5	Q9GZV9	0.129979035639413
Q9ULX5	Q9GZX5	0.0111745126010461
Q9ULX5	Q9GZX6	0.0385135135135135
Q9ULX5	Q9GZX7	0.0239631336405529
Q9ULX5	Q9GZX9	0.0460526315789473
Q9ULX5	Q9GZZ1	0.0342465753424657
Q9ULX5	Q9GZZ9	0.0239631336405529
Q9ULX5	Q9H000	0.0164634146341463
Q9ULX5	Q9H013	0.0886998784933171
Q9ULX5	Q9H019	0.1092077087794432
Q9ULX5	Q9H040	0.0111745126010461
Q9ULX5	Q9H063	0.0111745126010461
Q9ULX5	Q9H074	0.0385135135135135
Q9ULX5	Q9H078	0.0169154228855721
Q9ULX5	Q9H079	0.0149942329873125
Q9ULX5	Q9H081	0.0054630593132154
Q9ULX5	Q9H082	0.0111745126010461
Q9ULX5	Q9H089	0.0111745126010461
Q9ULX5	Q9H0A0	0.0111745126010461
Q9ULX5	Q9H0A6	0.0342465753424657
Q9ULX5	Q9H0A8	0.0111745126010461
Q9ULX5	Q9H0B6	0.0054630593132154
Q9ULX5	Q9H0C2	0.0111745126010461
Q9ULX5	Q9H0C5	0.0054630593132154
Q9ULX5	Q9H0D6	0.0342465753424657
Q9ULX5	Q9H0E2	0.0111745126010461
Q9ULX5	Q9H0E3	0.0385135135135135
Q9ULX5	Q9H0E7	0.0169154228855721
Q9ULX5	Q9H0E9	0.0111745126010461
Q9ULX5	Q9H0F5	0.0385135135135135
Q9ULX5	Q9H0F6	0.0054630593132154
Q9ULX5	Q9H0G5	0.0385135135135135
Q9ULX5	Q9H0H0	0.0460526315789473
Q9ULX5	Q9H0H3	0.0169154228855721
Q9ULX5	Q9H0H5	0.0054630593132154
Q9ULX5	Q9H0I2	0.0111745126010461
Q9ULX5	Q9H0K1	0.0149942329873125
Q9ULX5	Q9H0K6	0.0111745126010461
Q9ULX5	Q9H0L4	0.0342465753424657
Q9ULX5	Q9H0M0	0.1231231231231231
Q9ULX5	Q9H0N0	0.0054630593132154
Q9ULX5	Q9H0N5	0.0460526315789473
Q9ULX5	Q9H0P0	0.0385135135135135
Q9ULX5	Q9H0R3	0.0385135135135135
Q9ULX5	Q9H0R5	0.0111745126010461
Q9ULX5	Q9H0S4	0.0886998784933171
Q9ULX5	Q9H0U3	0.0164634146341463
Q9ULX5	Q9H0U4	0.0111745126010461
Q9ULX5	Q9H0W5	0.0111745126010461
Q9ULX5	Q9H0W8	0.0169154228855721
Q9ULX5	Q9H0X9	0.0111745126010461
Q9ULX5	Q9H115	0.0054630593132154
Q9ULX5	Q9H116	0.0054630593132154
Q9ULX5	Q9H147	0.0385135135135135
Q9ULX5	Q9H160	0.0886998784933171
Q9ULX5	Q9H165	0.0054630593132154
Q9ULX5	Q9H169	0.0239631336405529
Q9ULX5	Q9H171	0.0149942329873125
Q9ULX5	Q9H173	0.0054630593132154
Q9ULX5	Q9H190	0.0239631336405529
Q9ULX5	Q9H1A3	0.0164634146341463
Q9ULX5	Q9H1B7	0.0342465753424657
Q9ULX5	Q9H1C4	0.0054630593132154
Q9ULX5	Q9H1D0	0.0259740259740259
Q9ULX5	Q9H1D9	0.0169154228855721
Q9ULX5	Q9H1I8	0.2767123287671232
Q9ULX5	Q9H1J1	0.0054630593132154
Q9ULX5	Q9H1K0	0.0054630593132154
Q9ULX5	Q9H1K1	0.0054630593132154
Q9ULX5	Q9H1P3	0.0164634146341463
Q9ULX5	Q9H1R3	0.0054630593132154
Q9ULX5	Q9H1V8	0.009090909090909
Q9ULX5	Q9H1Y0	0.0385135135135135
Q9ULX5	Q9H1Y3	0.0164634146341463
Q9ULX5	Q9H201	0.0054630593132154
Q9ULX5	Q9H204	0.0239631336405529
Q9ULX5	Q9H211	0.2067039106145251
Q9ULX5	Q9H221	0.0111745126010461
Q9ULX5	Q9H252	0.0054630593132154
Q9ULX5	Q9H257	0.0385135135135135
Q9ULX5	Q9H267	0.0483333333333333
Q9ULX5	Q9H269	0.0054630593132154
Q9ULX5	Q9H270	0.0164634146341463
Q9ULX5	Q9H2B2	0.0054630593132154
Q9ULX5	Q9H2C0	0.0111745126010461
Q9ULX5	Q9H2C1	0.129979035639413
Q9ULX5	Q9H2F5	0.0342465753424657
Q9ULX5	Q9H2G2	0.0054630593132154
Q9ULX5	Q9H2G4	0.0054630593132154
Q9ULX5	Q9H2G9	0.0342465753424657
Q9ULX5	Q9H2H8	0.0111745126010461
Q9ULX5	Q9H2H9	0.0054630593132154
Q9ULX5	Q9H2J4	0.0111745126010461
Q9ULX5	Q9H2J7	0.0054630593132154
Q9ULX5	Q9H2K2	0.0111745126010461
Q9ULX5	Q9H2L5	0.0239631336405529
Q9ULX5	Q9H2M9	0.0111745126010461
Q9ULX5	Q9H2P0	0.0054630593132154
Q9ULX5	Q9H2S1	0.0111745126010461
Q9ULX5	Q9H2S9	0.0847457627118644
Q9ULX5	Q9H2U1	0.0111745126010461
Q9ULX5	Q9H2U2	0.0385135135135135
Q9ULX5	Q9H2W2	0.0111745126010461
Q9ULX5	Q9H2X0	0.0164634146341463
Q9ULX5	Q9H2X6	0.0886998784933171
Q9ULX5	Q9H2X9	0.0054630593132154
Q9ULX5	Q9H300	0.0054630593132154
Q9ULX5	Q9H305	0.129979035639413
Q9ULX5	Q9H307	0.0054630593132154
Q9ULX5	Q9H329	0.0164634146341463
Q9ULX5	Q9H334	0.0342465753424657
Q9ULX5	Q9H361	0.0239631336405529
Q9ULX5	Q9H3D4	0.055045871559633
Q9ULX5	Q9H3F6	0.0259740259740259
Q9ULX5	Q9H3H1	0.0054630593132154
Q9ULX5	Q9H3H3	0.0169154228855721
Q9ULX5	Q9H3J6	0.0483333333333333
Q9ULX5	Q9H3K2	0.0164634146341463
Q9ULX5	Q9H3L0	0.0886998784933171
Q9ULX5	Q9H3M0	0.0054630593132154
Q9ULX5	Q9H3M7	0.0149942329873125
Q9ULX5	Q9H3N1	0.0111745126010461
Q9ULX5	Q9H3P2	0.0111745126010461
Q9ULX5	Q9H3P7	0.0054630593132154
Q9ULX5	Q9H3Q1	0.0483333333333333
Q9ULX5	Q9H3R0	0.0483333333333333
Q9ULX5	Q9H3R5	0.0054630593132154
Q9ULX5	Q9H3S5	0.0342465753424657
Q9ULX5	Q9H3U1	0.0149942329873125
Q9ULX5	Q9H3U5	0.0169154228855721
Q9ULX5	Q9H3Z4	0.0054630593132154
Q9ULX5	Q9H410	0.0385135135135135
Q9ULX5	Q9H422	0.0239631336405529
Q9ULX5	Q9H427	0.0385135135135135
Q9ULX5	Q9H444	0.0111745126010461
Q9ULX5	Q9H461	0.0111745126010461
Q9ULX5	Q9H467	0.0054630593132154
Q9ULX5	Q9H488	0.0483333333333333
Q9ULX5	Q9H490	0.0239631336405529
Q9ULX5	Q9H497	0.0164634146341463
Q9ULX5	Q9H4A5	0.1999999999999999
Q9ULX5	Q9H4B4	0.0111745126010461
Q9ULX5	Q9H4B6	0.5121951219512195
Q9ULX5	Q9H4B7	0.0149942329873125
Q9ULX5	Q9H4E7	0.0164634146341463
Q9ULX5	Q9H4G0	0.0054630593132154
Q9ULX5	Q9H4H8	0.0054630593132154
Q9ULX5	Q9H4I2	0.0164634146341463
Q9ULX5	Q9H4I9	0.0054630593132154
Q9ULX5	Q9H4L4	0.0111745126010461
Q9ULX5	Q9H4L5	0.0342465753424657
Q9ULX5	Q9H4L7	0.0111745126010461
Q9ULX5	Q9H4M3	0.0886998784933171
Q9ULX5	Q9H4M7	0.0239631336405529
Q9ULX5	Q9H4M9	0.0111745126010461
Q9ULX5	Q9H4P4	0.1092077087794432
Q9ULX5	Q9H4Q4	0.0097087378640776
Q9ULX5	Q9H4T2	0.2767123287671232
Q9ULX5	Q9H4X1	0.0886998784933171
Q9ULX5	Q9H4Z2	0.0111745126010461
Q9ULX5	Q9H4Z3	0.0054630593132154
Q9ULX5	Q9H553	0.0239631336405529
Q9ULX5	Q9H582	0.0111745126010461
Q9ULX5	Q9H598	0.0054630593132154
Q9ULX5	Q9H5H4	0.0054630593132154
Q9ULX5	Q9H5I1	0.0111745126010461
Q9ULX5	Q9H5J8	0.0111745126010461
Q9ULX5	Q9H5N1	0.0054630593132154
Q9ULX5	Q9H5V7	0.0169154228855721
Q9ULX5	Q9H5V8	0.0239631336405529
Q9ULX5	Q9H5X1	0.0239631336405529
Q9ULX5	Q9H5Z6	0.0149942329873125
Q9ULX5	Q9H668	0.0111745126010461
Q9ULX5	Q9H672	0.0164634146341463
Q9ULX5	Q9H6B4	0.0886998784933171
Q9ULX5	Q9H6B9	0.0342465753424657
Q9ULX5	Q9H6D7	0.0054630593132154
Q9ULX5	Q9H6E4	0.0164634146341463
Q9ULX5	Q9H6E5	0.0111745126010461
Q9ULX5	Q9H6J7	0.0111745126010461
Q9ULX5	Q9H6L2	0.129979035639413
Q9ULX5	Q9H6L4	0.0164634146341463
Q9ULX5	Q9H6L5	0.0054630593132154
Q9ULX5	Q9H6Q4	0.0164634146341463
Q9ULX5	Q9H6R0	0.0483333333333333
Q9ULX5	Q9H6R3	0.0164634146341463
Q9ULX5	Q9H6R4	0.0460526315789473
Q9ULX5	Q9H6R6	0.0054630593132154
Q9ULX5	Q9H6R7	0.055045871559633
Q9ULX5	Q9H6S0	0.0054630593132154
Q9ULX5	Q9H6S1	0.0385135135135135
Q9ULX5	Q9H6T3	0.0054630593132154
Q9ULX5	Q9H6U6	0.0342465753424657
Q9ULX5	Q9H6U8	0.0239631336405529
Q9ULX5	Q9H6X2	0.0054630593132154
Q9ULX5	Q9H6Y7	0.0111745126010461
Q9ULX5	Q9H6Z4	0.0111745126010461
Q9ULX5	Q9H6Z9	0.0111745126010461
Q9ULX5	Q9H706	0.0054630593132154
Q9ULX5	Q9H714	0.0385135135135135
Q9ULX5	Q9H773	0.0164634146341463
Q9ULX5	Q9H788	0.0385135135135135
Q9ULX5	Q9H7B2	0.0385135135135135
Q9ULX5	Q9H7B4	0.0483333333333333
Q9ULX5	Q9H7C4	0.0111745126010461
Q9ULX5	Q9H7D7	0.0054630593132154
Q9ULX5	Q9H7E2	0.009090909090909
Q9ULX5	Q9H7E9	0.0054630593132154
Q9ULX5	Q9H7H0	0.1092077087794432
Q9ULX5	Q9H7L9	0.0164634146341463
Q9ULX5	Q9H7M9	0.0111745126010461
Q9ULX5	Q9H7N4	0.0022010271460014
Q9ULX5	Q9H7P6	0.0342465753424657
Q9ULX5	Q9H7P9	0.0111745126010461
Q9ULX5	Q9H7S9	0.0054630593132154
Q9ULX5	Q9H7X0	0.0111745126010461
Q9ULX5	Q9H7X3	0.0158059709027435
Q9ULX5	Q9H7Z6	0.0054630593132154
Q9ULX5	Q9H7Z7	0.0164634146341463
Q9ULX5	Q9H808	0.0149942329873125
Q9ULX5	Q9H814	0.0054630593132154
Q9ULX5	Q9H816	0.106951871657754
Q9ULX5	Q9H832	0.0111745126010461
Q9ULX5	Q9H845	0.0342465753424657
Q9ULX5	Q9H867	0.0460526315789473
Q9ULX5	Q9H869	0.0054630593132154
Q9ULX5	Q9H871	0.0054630593132154
Q9ULX5	Q9H875	0.0111745126010461
Q9ULX5	Q9H8E8	0.0111745126010461
Q9ULX5	Q9H8H0	0.0385135135135135
Q9ULX5	Q9H8K7	0.0111745126010461
Q9ULX5	Q9H8M2	0.0164634146341463
Q9ULX5	Q9H8M5	0.009090909090909
Q9ULX5	Q9H8M9	0.0054630593132154
Q9ULX5	Q9H8N7	0.0054630593132154
Q9ULX5	Q9H8P0	0.129979035639413
Q9ULX5	Q9H8S9	0.0149942329873125
Q9ULX5	Q9H8T0	0.0111745126010461
Q9ULX5	Q9H8V3	0.0111745126010461
Q9ULX5	Q9H8W4	0.0111745126010461
Q9ULX5	Q9H8W5	0.0342465753424657
Q9ULX5	Q9H8X9	0.0054630593132154
Q9ULX5	Q9H8Y5	0.0111745126010461
Q9ULX5	Q9H8Y8	0.0164634146341463
Q9ULX5	Q9H902	0.0385135135135135
Q9ULX5	Q9H944	0.0164634146341463
Q9ULX5	Q9H981	0.0385135135135135
Q9ULX5	Q9H992	0.0385135135135135
Q9ULX5	Q9H9A5	0.0054630593132154
Q9ULX5	Q9H9A7	0.0169154228855721
Q9ULX5	Q9H9B1	0.0164634146341463
Q9ULX5	Q9H9B4	0.0342465753424657
Q9ULX5	Q9H9C1	0.129979035639413
Q9ULX5	Q9H9D4	0.0111745126010461
Q9ULX5	Q9H9E1	0.1092077087794432
Q9ULX5	Q9H9E3	0.0054630593132154
Q9ULX5	Q9H9F9	0.0111745126010461
Q9ULX5	Q9H9G7	0.0111745126010461
Q9ULX5	Q9H9H4	0.0259740259740259
Q9ULX5	Q9H9J2	0.0054630593132154
Q9ULX5	Q9H9J4	0.0111745126010461
Q9ULX5	Q9H9L7	0.0169154228855721
Q9ULX5	Q9H9P5	0.0111745126010461
Q9ULX5	Q9H9P8	0.0169154228855721
Q9ULX5	Q9H9Q2	0.0054630593132154
Q9ULX5	Q9H9Q4	0.0054630593132154
Q9ULX5	Q9H9S0	0.0385135135135135
Q9ULX5	Q9H9T3	0.0054630593132154
Q9ULX5	Q9H9V4	0.0239631336405529
Q9ULX5	Q9H9V9	0.0054630593132154
Q9ULX5	Q9H9Y6	0.0385135135135135
Q9ULX5	Q9H9Z2	0.0149942329873125
Q9ULX5	Q9HA47	0.0164634146341463
Q9ULX5	Q9HA65	0.055045871559633
Q9ULX5	Q9HA77	0.0385135135135135
Q9ULX5	Q9HA82	0.1092077087794432
Q9ULX5	Q9HAB8	0.0111745126010461
Q9ULX5	Q9HAC8	0.129979035639413
Q9ULX5	Q9HAD4	0.0164634146341463
Q9ULX5	Q9HAF1	0.0111745126010461
Q9ULX5	Q9HAJ7	0.0111745126010461
Q9ULX5	Q9HAN9	0.0239631336405529
Q9ULX5	Q9HAP2	0.0886998784933171
Q9ULX5	Q9HAP6	0.0164634146341463
Q9ULX5	Q9HAS0	0.0111745126010461
Q9ULX5	Q9HAT0	0.0164634146341463
Q9ULX5	Q9HAT8	0.0111745126010461
Q9ULX5	Q9HAU4	0.6545454545454545
Q9ULX5	Q9HAU5	0.0111745126010461
Q9ULX5	Q9HAU8	0.0460526315789473
Q9ULX5	Q9HAV0	0.0385135135135135
Q9ULX5	Q9HAV4	0.0259740259740259
Q9ULX5	Q9HAV7	0.0054630593132154
Q9ULX5	Q9HAW4	0.2767123287671232
Q9ULX5	Q9HAY2	0.0169154228855721
Q9ULX5	Q9HAZ1	0.0054630593132154
Q9ULX5	Q9HAZ2	0.106951871657754
Q9ULX5	Q9HB15	0.0054630593132154
Q9ULX5	Q9HB29	0.2983870967741935
Q9ULX5	Q9HB58	0.0149942329873125
Q9ULX5	Q9HB65	0.0111745126010461
Q9ULX5	Q9HB71	0.2067039106145251
Q9ULX5	Q9HB75	0.0111745126010461
Q9ULX5	Q9HB89	0.2767123287671232
Q9ULX5	Q9HB90	0.0460526315789473
Q9ULX5	Q9HB96	0.0111745126010461
Q9ULX5	Q9HBA0	0.1231231231231231
Q9ULX5	Q9HBB8	0.0342465753424657
Q9ULX5	Q9HBD1	0.0149942329873125
Q9ULX5	Q9HBE1	0.0111745126010461
Q9ULX5	Q9HBG4	0.0111745126010461
Q9ULX5	Q9HBG6	0.0149942329873125
Q9ULX5	Q9HBH0	0.0149942329873125
Q9ULX5	Q9HBH1	0.0886998784933171
Q9ULX5	Q9HBH5	0.129979035639413
Q9ULX5	Q9HBH7	0.0483333333333333
Q9ULX5	Q9HBH9	0.0169154228855721
Q9ULX5	Q9HBI1	0.0149942329873125
Q9ULX5	Q9HBI6	0.2067039106145251
Q9ULX5	Q9HBJ7	0.0149942329873125
Q9ULX5	Q9HBM0	0.0054630593132154
Q9ULX5	Q9HBM1	0.0111745126010461
Q9ULX5	Q9HBM6	0.0111745126010461
Q9ULX5	Q9HBT8	0.0111745126010461
Q9ULX5	Q9HBU6	0.0111745126010461
Q9ULX5	Q9HBX8	0.0111745126010461
Q9ULX5	Q9HBZ2	0.0111745126010461
Q9ULX5	Q9HC07	0.0169154228855721
Q9ULX5	Q9HC16	0.129979035639413
Q9ULX5	Q9HC24	0.0111745126010461
Q9ULX5	Q9HC29	0.0111745126010461
Q9ULX5	Q9HC35	0.0054630593132154
Q9ULX5	Q9HC36	0.0111745126010461
Q9ULX5	Q9HC52	0.0054630593132154
Q9ULX5	Q9HC62	0.0111745126010461
Q9ULX5	Q9HC77	0.0054630593132154
Q9ULX5	Q9HC78	0.0164634146341463
Q9ULX5	Q9HC98	0.0385135135135135
Q9ULX5	Q9HCC0	0.0164634146341463
Q9ULX5	Q9HCC9	0.0111745126010461
Q9ULX5	Q9HCD5	0.0239631336405529
Q9ULX5	Q9HCE1	0.0054630593132154
Q9ULX5	Q9HCE5	0.0054630593132154
Q9ULX5	Q9HCE7	0.7272727272727273
Q9ULX5	Q9HCE9	0.0054630593132154
Q9ULX5	Q9HCG7	0.0111745126010461
Q9ULX5	Q9HCG8	0.0022010271460014
Q9ULX5	Q9HCI5	0.0111745126010461
Q9ULX5	Q9HCI7	0.0342465753424657
Q9ULX5	Q9HCJ2	0.0886998784933171
Q9ULX5	Q9HCK0	0.0385135135135135
Q9ULX5	Q9HCK5	0.0054630593132154
Q9ULX5	Q9HCM9	0.055045871559633
Q9ULX5	Q9HCN4	0.0111745126010461
Q9ULX5	Q9HCN6	0.129979035639413
Q9ULX5	Q9HCP0	0.0054630593132154
Q9ULX5	Q9HCP6	0.0416666666666666
Q9ULX5	Q9HCR9	0.0886998784933171
Q9ULX5	Q9HCS4	0.0111745126010461
Q9ULX5	Q9HCS7	0.0054630593132154
Q9ULX5	Q9HCU5	0.0054630593132154
Q9ULX5	Q9HCU9	0.129979035639413
Q9ULX5	Q9HCX3	0.0164634146341463
Q9ULX5	Q9HD15	0.0483333333333333
Q9ULX5	Q9HD20	0.106951871657754
Q9ULX5	Q9HD23	0.0460526315789473
Q9ULX5	Q9HD26	0.0169154228855721
Q9ULX5	Q9HD40	0.0460526315789473
Q9ULX5	Q9HD42	0.0239631336405529
Q9ULX5	Q9HD43	0.0239631336405529
Q9ULX5	Q9HD47	0.0239631336405529
Q9ULX5	Q9NNW5	0.0164634146341463
Q9ULX5	Q9NNW7	0.0164634146341463
Q9ULX5	Q9NNX1	0.0111745126010461
Q9ULX5	Q9NNX6	0.0169154228855721
Q9ULX5	Q9NP31	0.0149942329873125
Q9ULX5	Q9NP50	0.0111745126010461
Q9ULX5	Q9NP61	0.0054630593132154
Q9ULX5	Q9NP62	0.1999999999999999
Q9ULX5	Q9NP64	0.0149942329873125
Q9ULX5	Q9NP66	0.0054630593132154
Q9ULX5	Q9NP71	0.4021164021164021
Q9ULX5	Q9NP72	0.0239631336405529
Q9ULX5	Q9NP73	0.0111745126010461
Q9ULX5	Q9NP77	0.0342465753424657
Q9ULX5	Q9NP79	0.0054630593132154
Q9ULX5	Q9NP81	0.0111745126010461
Q9ULX5	Q9NP84	0.0054630593132154
Q9ULX5	Q9NP85	0.0164634146341463
Q9ULX5	Q9NP98	0.1092077087794432
Q9ULX5	Q9NPA0	0.0111745126010461
Q9ULX5	Q9NPB3	0.129979035639413
Q9ULX5	Q9NPB6	0.0111745126010461
Q9ULX5	Q9NPB9	0.055045871559633
Q9ULX5	Q9NPC1	0.0483333333333333
Q9ULX5	Q9NPC3	0.0886998784933171
Q9ULX5	Q9NPC8	0.0054630593132154
Q9ULX5	Q9NPD3	0.0149942329873125
Q9ULX5	Q9NPD8	0.0054630593132154
Q9ULX5	Q9NPE2	0.0239631336405529
Q9ULX5	Q9NPE6	0.0054630593132154
Q9ULX5	Q9NPF4	0.0111745126010461
Q9ULX5	Q9NPF5	0.0054630593132154
Q9ULX5	Q9NPF7	0.2983870967741935
Q9ULX5	Q9NPF8	0.0111745126010461
Q9ULX5	Q9NPG2	0.0149942329873125
Q9ULX5	Q9NPG3	0.0239631336405529
Q9ULX5	Q9NPG8	0.0385135135135135
Q9ULX5	Q9NPH2	0.0111745126010461
Q9ULX5	Q9NPH3	0.0483333333333333
Q9ULX5	Q9NPH5	0.0483333333333333
Q9ULX5	Q9NPI0	0.0164634146341463
Q9ULX5	Q9NPI1	0.0111745126010461
Q9ULX5	Q9NPI5	0.0164634146341463
Q9ULX5	Q9NPI6	0.0054630593132154
Q9ULX5	Q9NPI8	0.0111745126010461
Q9ULX5	Q9NPI9	0.0054630593132154
Q9ULX5	Q9NPJ6	0.0164634146341463
Q9ULX5	Q9NPL8	0.0097087378640776
Q9ULX5	Q9NPP4	0.0169154228855721
Q9ULX5	Q9NPQ8	0.0111745126010461
Q9ULX5	Q9NPR9	0.0111745126010461
Q9ULX5	Q9NPY3	0.0239631336405529
Q9ULX5	Q9NQ11	0.055045871559633
Q9ULX5	Q9NQ29	0.0054630593132154
Q9ULX5	Q9NQ31	0.0111745126010461
Q9ULX5	Q9NQ34	0.0342465753424657
Q9ULX5	Q9NQ36	0.0111745126010461
Q9ULX5	Q9NQ48	0.0342465753424657
Q9ULX5	Q9NQ50	0.0111745126010461
Q9ULX5	Q9NQ55	0.0111745126010461
Q9ULX5	Q9NQ66	0.0111745126010461
Q9ULX5	Q9NQ76	0.0111745126010461
Q9ULX5	Q9NQ79	0.0164634146341463
Q9ULX5	Q9NQ86	0.0164634146341463
Q9ULX5	Q9NQ87	0.0342465753424657
Q9ULX5	Q9NQ90	0.0097087378640776
Q9ULX5	Q9NQ92	0.0886998784933171
Q9ULX5	Q9NQ94	0.0054630593132154
Q9ULX5	Q9NQA5	0.0054630593132154
Q9ULX5	Q9NQB0	0.0111745126010461
Q9ULX5	Q9NQC1	0.0149942329873125
Q9ULX5	Q9NQC3	0.0111745126010461
Q9ULX5	Q9NQC7	0.0022010271460014
Q9ULX5	Q9NQC8	0.009090909090909
Q9ULX5	Q9NQE9	0.0239631336405529
Q9ULX5	Q9NQG5	0.0342465753424657
Q9ULX5	Q9NQG6	0.0385135135135135
Q9ULX5	Q9NQH7	0.0483333333333333
Q9ULX5	Q9NQL2	0.0054630593132154
Q9ULX5	Q9NQP4	0.0111745126010461
Q9ULX5	Q9NQQ7	0.0164634146341463
Q9ULX5	Q9NQR1	0.0239631336405529
Q9ULX5	Q9NQR4	0.0460526315789473
Q9ULX5	Q9NQS3	0.0111745126010461
Q9ULX5	Q9NQS5	0.0149942329873125
Q9ULX5	Q9NQS7	0.0054630593132154
Q9ULX5	Q9NQT4	0.0342465753424657
Q9ULX5	Q9NQT5	0.0886998784933171
Q9ULX5	Q9NQU5	0.0054630593132154
Q9ULX5	Q9NQV6	0.0111745126010461
Q9ULX5	Q9NQV7	0.0886998784933171
Q9ULX5	Q9NQV8	0.0149942329873125
Q9ULX5	Q9NQW1	0.0111745126010461
Q9ULX5	Q9NQW6	0.129979035639413
Q9ULX5	Q9NQW7	0.0385135135135135
Q9ULX5	Q9NQW8	0.0054630593132154
Q9ULX5	Q9NQX0	0.106951871657754
Q9ULX5	Q9NQX3	0.0385135135135135
Q9ULX5	Q9NQZ2	0.0054630593132154
Q9ULX5	Q9NQZ3	0.0054630593132154
Q9ULX5	Q9NQZ6	0.0054630593132154
Q9ULX5	Q9NQZ8	0.0164634146341463
Q9ULX5	Q9NR00	0.0149942329873125
Q9ULX5	Q9NR12	0.0054630593132154
Q9ULX5	Q9NR20	0.0164634146341463
Q9ULX5	Q9NR21	0.0111745126010461
Q9ULX5	Q9NR22	0.0111745126010461
Q9ULX5	Q9NR28	0.0342465753424657
Q9ULX5	Q9NR30	0.0054630593132154
Q9ULX5	Q9NR33	0.0097087378640776
Q9ULX5	Q9NR34	0.0460526315789473
Q9ULX5	Q9NR45	0.0164634146341463
Q9ULX5	Q9NR46	0.0149942329873125
Q9ULX5	Q9NR50	0.0164634146341463
Q9ULX5	Q9NR55	0.0342465753424657
Q9ULX5	Q9NR56	0.0054630593132154
Q9ULX5	Q9NR81	0.0465116279069767
Q9ULX5	Q9NR82	0.0111745126010461
Q9ULX5	Q9NR83	0.0111745126010461
Q9ULX5	Q9NR96	0.1231231231231231
Q9ULX5	Q9NRA1	0.0342465753424657
Q9ULX5	Q9NRA8	0.0111745126010461
Q9ULX5	Q9NRC1	0.0239631336405529
Q9ULX5	Q9NRC8	0.0164634146341463
Q9ULX5	Q9NRD1	0.0460526315789473
Q9ULX5	Q9NRD5	0.0385135135135135
Q9ULX5	Q9NRF2	0.0054630593132154
Q9ULX5	Q9NRF8	0.0054630593132154
Q9ULX5	Q9NRF9	0.0054630593132154
Q9ULX5	Q9NRG1	0.0054630593132154
Q9ULX5	Q9NRG4	0.0483333333333333
Q9ULX5	Q9NRH2	0.0054630593132154
Q9ULX5	Q9NRH3	0.0460526315789473
Q9ULX5	Q9NRI5	0.0054630593132154
Q9ULX5	Q9NRK6	0.0111745126010461
Q9ULX5	Q9NRL3	0.0054630593132154
Q9ULX5	Q9NRM7	0.0385135135135135
Q9ULX5	Q9NRN7	0.0460526315789473
Q9ULX5	Q9NRP7	0.5121951219512195
Q9ULX5	Q9NRR4	0.0054630593132154
Q9ULX5	Q9NRR5	0.0111745126010461
Q9ULX5	Q9NRR6	0.0385135135135135
Q9ULX5	Q9NRS6	0.0460526315789473
Q9ULX5	Q9NRW1	0.0111745126010461
Q9ULX5	Q9NRW3	0.0385135135135135
Q9ULX5	Q9NRW7	0.009090909090909
Q9ULX5	Q9NRX1	0.009090909090909
Q9ULX5	Q9NRY4	0.0385135135135135
Q9ULX5	Q9NRY6	0.0111745126010461
Q9ULX5	Q9NRZ9	0.0054630593132154
Q9ULX5	Q9NS18	0.0111745126010461
Q9ULX5	Q9NS23	0.2767123287671232
Q9ULX5	Q9NS37	0.0385135135135135
Q9ULX5	Q9NS56	0.0342465753424657
Q9ULX5	Q9NS61	0.0054630593132154
Q9ULX5	Q9NS69	0.0239631336405529
Q9ULX5	Q9NS73	0.0111745126010461
Q9ULX5	Q9NS75	0.3571428571428571
Q9ULX5	Q9NS82	0.0054630593132154
Q9ULX5	Q9NS86	0.0111745126010461
Q9ULX5	Q9NS87	0.106951871657754
Q9ULX5	Q9NS91	0.0483333333333333
Q9ULX5	Q9NSA2	0.0054630593132154
Q9ULX5	Q9NSB2	0.0164634146341463
Q9ULX5	Q9NSB4	0.0385135135135135
Q9ULX5	Q9NSB8	0.0054630593132154
Q9ULX5	Q9NSC2	0.1092077087794432
Q9ULX5	Q9NSC5	0.0164634146341463
Q9ULX5	Q9NSD4	0.0169154228855721
Q9ULX5	Q9NSD5	0.0054630593132154
Q9ULX5	Q9NSD9	0.0149942329873125
Q9ULX5	Q9NSE2	0.0054630593132154
Q9ULX5	Q9NSE4	0.0483333333333333
Q9ULX5	Q9NSG2	0.0259740259740259
Q9ULX5	Q9NSI8	0.0054630593132154
Q9ULX5	Q9NSK0	0.0054630593132154
Q9ULX5	Q9NSP4	0.0111745126010461
Q9ULX5	Q9NSU2	0.0169154228855721
Q9ULX5	Q9NSV4	0.0054630593132154
Q9ULX5	Q9NSY1	0.0465116279069767
Q9ULX5	Q9NT22	0.009090909090909
Q9ULX5	Q9NT62	0.0149942329873125
Q9ULX5	Q9NT99	0.0111745126010461
Q9ULX5	Q9NTG7	0.0460526315789473
Q9ULX5	Q9NTI5	0.0159219225682403
Q9ULX5	Q9NTJ3	0.009090909090909
Q9ULX5	Q9NTJ5	0.0111745126010461
Q9ULX5	Q9NTK5	0.0164634146341463
Q9ULX5	Q9NTM9	0.0385135135135135
Q9ULX5	Q9NTX7	0.106951871657754
Q9ULX5	Q9NUB1	0.0342465753424657
Q9ULX5	Q9NUD5	0.0111745126010461
Q9ULX5	Q9NUE0	0.0054630593132154
Q9ULX5	Q9NUJ1	0.0342465753424657
Q9ULX5	Q9NUL3	0.0054630593132154
Q9ULX5	Q9NUL5	0.0385135135135135
Q9ULX5	Q9NUL7	0.106951871657754
Q9ULX5	Q9NUM4	0.0460526315789473
Q9ULX5	Q9NUN5	0.1231231231231231
Q9ULX5	Q9NUN7	0.0149942329873125
Q9ULX5	Q9NUP9	0.0239631336405529
Q9ULX5	Q9NUQ3	0.0054630593132154
Q9ULX5	Q9NUQ7	0.0886998784933171
Q9ULX5	Q9NUU6	0.0111745126010461
Q9ULX5	Q9NUU7	0.0054630593132154
Q9ULX5	Q9NUV9	0.106951871657754
Q9ULX5	Q9NUX5	0.0385135135135135
Q9ULX5	Q9NV06	0.0111745126010461
Q9ULX5	Q9NV31	0.0164634146341463
Q9ULX5	Q9NV56	0.0385135135135135
Q9ULX5	Q9NV58	0.2067039106145251
Q9ULX5	Q9NV64	0.0111745126010461
Q9ULX5	Q9NV70	0.0111745126010461
Q9ULX5	Q9NV79	0.0342465753424657
Q9ULX5	Q9NV88	0.0111745126010461
Q9ULX5	Q9NV92	0.0111745126010461
Q9ULX5	Q9NV96	0.0847457627118644
Q9ULX5	Q9NVA2	0.0385135135135135
Q9ULX5	Q9NVC6	0.0164634146341463
Q9ULX5	Q9NVD7	0.0164634146341463
Q9ULX5	Q9NVF7	0.0342465753424657
Q9ULX5	Q9NVF9	0.0054630593132154
Q9ULX5	Q9NVH1	0.0385135135135135
Q9ULX5	Q9NVH2	0.0111745126010461
Q9ULX5	Q9NVI1	0.1092077087794432
Q9ULX5	Q9NVI7	0.0054630593132154
Q9ULX5	Q9NVL1	0.1092077087794432
Q9ULX5	Q9NVM4	0.0483333333333333
Q9ULX5	Q9NVM9	0.0054630593132154
Q9ULX5	Q9NVN3	0.0385135135135135
Q9ULX5	Q9NVN8	0.0149942329873125
Q9ULX5	Q9NVP1	0.0460526315789473
Q9ULX5	Q9NVP2	0.0111745126010461
Q9ULX5	Q9NVR2	0.0054630593132154
Q9ULX5	Q9NVR5	0.0111745126010461
Q9ULX5	Q9NVT9	0.0149942329873125
Q9ULX5	Q9NVU0	0.009090909090909
Q9ULX5	Q9NVU7	0.0054630593132154
Q9ULX5	Q9NVV4	0.0164634146341463
Q9ULX5	Q9NVV5	0.0164634146341463
Q9ULX5	Q9NVV9	0.0054630593132154
Q9ULX5	Q9NVW2	0.106951871657754
Q9ULX5	Q9NVX0	0.1092077087794432
Q9ULX5	Q9NW08	0.0342465753424657
Q9ULX5	Q9NW13	0.0342465753424657
Q9ULX5	Q9NW38	0.0460526315789473
Q9ULX5	Q9NW64	0.0111745126010461
Q9ULX5	Q9NW81	0.0111745126010461
Q9ULX5	Q9NWB1	0.0164634146341463
Q9ULX5	Q9NWB6	0.0111745126010461
Q9ULX5	Q9NWB7	0.0259740259740259
Q9ULX5	Q9NWD8	0.129979035639413
Q9ULX5	Q9NWF4	0.5121951219512195
Q9ULX5	Q9NWF9	0.0169154228855721
Q9ULX5	Q9NWH2	0.0385135135135135
Q9ULX5	Q9NWH9	0.0054630593132154
Q9ULX5	Q9NWK9	0.0054630593132154
Q9ULX5	Q9NWN3	0.0111745126010461
Q9ULX5	Q9NWQ8	0.0054630593132154
Q9ULX5	Q9NWR8	0.0054630593132154
Q9ULX5	Q9NWS0	0.0111745126010461
Q9ULX5	Q9NWS1	0.0342465753424657
Q9ULX5	Q9NWS9	0.0385135135135135
Q9ULX5	Q9NWT1	0.0054630593132154
Q9ULX5	Q9NWT6	0.2767123287671232
Q9ULX5	Q9NWT8	0.0342465753424657
Q9ULX5	Q9NWU2	0.0342465753424657
Q9ULX5	Q9NWU5	0.0111745126010461
Q9ULX5	Q9NWV8	0.0054630593132154
Q9ULX5	Q9NWW5	0.0164634146341463
Q9ULX5	Q9NWX5	0.0111745126010461
Q9ULX5	Q9NWY4	0.0342465753424657
Q9ULX5	Q9NWZ3	0.0164634146341463
Q9ULX5	Q9NWZ5	0.129979035639413
Q9ULX5	Q9NWZ8	0.0111745126010461
Q9ULX5	Q9NX02	0.0169154228855721
Q9ULX5	Q9NX04	0.0460526315789473
Q9ULX5	Q9NX09	0.562874251497006
Q9ULX5	Q9NX14	0.0111745126010461
Q9ULX5	Q9NX24	0.0054630593132154
Q9ULX5	Q9NX40	0.129979035639413
Q9ULX5	Q9NX46	0.0385135135135135
Q9ULX5	Q9NX47	0.2067039106145251
Q9ULX5	Q9NX52	0.0054630593132154
Q9ULX5	Q9NX58	0.0111745126010461
Q9ULX5	Q9NX63	0.0239631336405529
Q9ULX5	Q9NX65	0.0239631336405529
Q9ULX5	Q9NX70	0.0111745126010461
Q9ULX5	Q9NX76	0.0342465753424657
Q9ULX5	Q9NX94	0.0111745126010461
Q9ULX5	Q9NX95	0.0342465753424657
Q9ULX5	Q9NXB0	0.0164634146341463
Q9ULX5	Q9NXC5	0.0149942329873125
Q9ULX5	Q9NXE8	0.0111745126010461
Q9ULX5	Q9NXF1	0.0054630593132154
Q9ULX5	Q9NXG0	0.0342465753424657
Q9ULX5	Q9NXG2	0.0342465753424657
Q9ULX5	Q9NXG6	0.0149942329873125
Q9ULX5	Q9NXH9	0.0111745126010461
Q9ULX5	Q9NXL9	0.0483333333333333
Q9ULX5	Q9NXR1	0.0054630593132154
Q9ULX5	Q9NXR7	0.0111745126010461
Q9ULX5	Q9NXR8	0.0149942329873125
Q9ULX5	Q9NXV2	0.0111745126010461
Q9ULX5	Q9NXV6	0.0239631336405529
Q9ULX5	Q9NXX6	0.0149942329873125
Q9ULX5	Q9NY12	0.0111745126010461
Q9ULX5	Q9NY27	0.0097087378640776
Q9ULX5	Q9NY30	0.0111745126010461
Q9ULX5	Q9NY33	0.0483333333333333
Q9ULX5	Q9NY47	0.0164634146341463
Q9ULX5	Q9NY59	0.0164634146341463
Q9ULX5	Q9NY61	0.0149942329873125
Q9ULX5	Q9NY64	0.0460526315789473
Q9ULX5	Q9NY65	0.0054630593132154
Q9ULX5	Q9NY74	0.0111745126010461
Q9ULX5	Q9NY93	0.1999999999999999
Q9ULX5	Q9NY99	0.0054630593132154
Q9ULX5	Q9NYA3	0.0054630593132154
Q9ULX5	Q9NYA4	0.0460526315789473
Q9ULX5	Q9NYB0	0.0054630593132154
Q9ULX5	Q9NYB9	0.0886998784933171
Q9ULX5	Q9NYF0	0.0111745126010461
Q9ULX5	Q9NYF8	0.0054630593132154
Q9ULX5	Q9NYG2	0.0164634146341463
Q9ULX5	Q9NYG8	0.0164634146341463
Q9ULX5	Q9NYJ8	0.0054630593132154
Q9ULX5	Q9NYK5	0.0239631336405529
Q9ULX5	Q9NYL2	0.0054630593132154
Q9ULX5	Q9NYM4	0.0385135135135135
Q9ULX5	Q9NYP3	0.0164634146341463
Q9ULX5	Q9NYP7	0.0111745126010461
Q9ULX5	Q9NYP9	0.2767123287671232
Q9ULX5	Q9NYV4	0.0054630593132154
Q9ULX5	Q9NYV6	0.0111745126010461
Q9ULX5	Q9NYY8	0.1092077087794432
Q9ULX5	Q9NZ01	0.0111745126010461
Q9ULX5	Q9NZ09	0.0111745126010461
Q9ULX5	Q9NZ43	0.0416666666666666
Q9ULX5	Q9NZ52	0.0111745126010461
Q9ULX5	Q9NZ53	0.0239631336405529
Q9ULX5	Q9NZ63	0.0164634146341463
Q9ULX5	Q9NZ71	0.0164634146341463
Q9ULX5	Q9NZ72	0.0385135135135135
Q9ULX5	Q9NZ81	0.129979035639413
Q9ULX5	Q9NZ94	0.0239631336405529
Q9ULX5	Q9NZB2	0.0385135135135135
Q9ULX5	Q9NZB8	0.0385135135135135
Q9ULX5	Q9NZC4	0.0483333333333333
Q9ULX5	Q9NZC7	0.0385135135135135
Q9ULX5	Q9NZC9	0.0111745126010461
Q9ULX5	Q9NZD4	0.0111745126010461
Q9ULX5	Q9NZD8	0.0111745126010461
Q9ULX5	Q9NZE8	0.0342465753424657
Q9ULX5	Q9NZH0	0.0342465753424657
Q9ULX5	Q9NZI7	0.0169154228855721
Q9ULX5	Q9NZI8	0.0054630593132154
Q9ULX5	Q9NZJ0	0.4264705882352941
Q9ULX5	Q9NZJ5	0.0385135135135135
Q9ULX5	Q9NZJ6	0.0111745126010461
Q9ULX5	Q9NZJ7	0.0111745126010461
Q9ULX5	Q9NZL3	0.0385135135135135
Q9ULX5	Q9NZL4	0.0054630593132154
Q9ULX5	Q9NZL9	0.0164634146341463
Q9ULX5	Q9NZM5	0.0111745126010461
Q9ULX5	Q9NZM6	0.0054630593132154
Q9ULX5	Q9NZN1	0.0886998784933171
Q9ULX5	Q9NZN3	0.0111745126010461
Q9ULX5	Q9NZN8	0.0054630593132154
Q9ULX5	Q9NZN9	0.0385135135135135
Q9ULX5	Q9NZQ3	0.0054630593132154
Q9ULX5	Q9NZQ7	0.0111745126010461
Q9ULX5	Q9NZR1	0.0097087378640776
Q9ULX5	Q9NZR4	0.0385135135135135
Q9ULX5	Q9NZS9	0.0111745126010461
Q9ULX5	Q9NZU0	0.0886998784933171
Q9ULX5	Q9NZU7	0.0385135135135135
Q9ULX5	Q9NZV8	0.0054630593132154
Q9ULX5	Q9NZW4	0.0342465753424657
Q9ULX5	Q9NZZ3	0.0342465753424657
Q9ULX5	Q9P000	0.0169154228855721
Q9ULX5	Q9P013	0.0111745126010461
Q9ULX5	Q9P032	0.0385135135135135
Q9ULX5	Q9P035	0.0164634146341463
Q9ULX5	Q9P0I2	0.0460526315789473
Q9ULX5	Q9P0J1	0.0149942329873125
Q9ULX5	Q9P0J7	0.0022010271460014
Q9ULX5	Q9P0K1	0.0483333333333333
Q9ULX5	Q9P0K7	0.0022010271460014
Q9ULX5	Q9P0K8	0.0111745126010461
Q9ULX5	Q9P0L0	0.0342465753424657
Q9ULX5	Q9P0L1	0.0111745126010461
Q9ULX5	Q9P0L2	0.0054630593132154
Q9ULX5	Q9P0L9	0.2067039106145251
Q9ULX5	Q9P0M2	0.0169154228855721
Q9ULX5	Q9P0M6	0.1231231231231231
Q9ULX5	Q9P0N8	0.0054630593132154
Q9ULX5	Q9P0N9	0.0164634146341463
Q9ULX5	Q9P0P0	0.2067039106145251
Q9ULX5	Q9P0T4	0.0054630593132154
Q9ULX5	Q9P0U3	0.0533530117916134
Q9ULX5	Q9P0U4	0.0164634146341463
Q9ULX5	Q9P0V3	0.0054630593132154
Q9ULX5	Q9P0V9	0.0164634146341463
Q9ULX5	Q9P0W2	0.0111745126010461
Q9ULX5	Q9P107	0.0239631336405529
Q9ULX5	Q9P126	0.1092077087794432
Q9ULX5	Q9P127	0.0111745126010461
Q9ULX5	Q9P1Q0	0.0385135135135135
Q9ULX5	Q9P1T7	0.562874251497006
Q9ULX5	Q9P1Y5	0.0054630593132154
Q9ULX5	Q9P1Z0	0.0239631336405529
Q9ULX5	Q9P1Z2	0.0342465753424657
Q9ULX5	Q9P1Z3	0.0111745126010461
Q9ULX5	Q9P206	0.0054630593132154
Q9ULX5	Q9P209	0.0149942329873125
Q9ULX5	Q9P218	0.0239631336405529
Q9ULX5	Q9P243	0.0111745126010461
Q9ULX5	Q9P246	0.0342465753424657
Q9ULX5	Q9P253	0.129979035639413
Q9ULX5	Q9P258	0.0164634146341463
Q9ULX5	Q9P266	0.0111745126010461
Q9ULX5	Q9P270	0.0886998784933171
Q9ULX5	Q9P275	0.0164634146341463
Q9ULX5	Q9P278	0.0097087378640776
Q9ULX5	Q9P286	0.0111745126010461
Q9ULX5	Q9P287	0.0460526315789473
Q9ULX5	Q9P289	0.0097087378640776
Q9ULX5	Q9P2A4	0.5121951219512195
Q9ULX5	Q9P2B4	0.0054630593132154
Q9ULX5	Q9P2D0	0.0111745126010461
Q9ULX5	Q9P2E8	0.0460526315789473
Q9ULX5	Q9P2E9	0.0054630593132154
Q9ULX5	Q9P2F9	0.0054630593132154
Q9ULX5	Q9P2G3	0.0054630593132154
Q9ULX5	Q9P2G9	0.0149942329873125
Q9ULX5	Q9P2H0	0.0164634146341463
Q9ULX5	Q9P2H3	0.0239631336405529
Q9ULX5	Q9P2H5	0.0054630593132154
Q9ULX5	Q9P2I0	0.0385135135135135
Q9ULX5	Q9P2J3	0.0460526315789473
Q9ULX5	Q9P2J5	0.0164634146341463
Q9ULX5	Q9P2K2	0.0111745126010461
Q9ULX5	Q9P2K3	0.0054630593132154
Q9ULX5	Q9P2K5	0.0111745126010461
Q9ULX5	Q9P2K6	0.129979035639413
Q9ULX5	Q9P2L0	0.0111745126010461
Q9ULX5	Q9P2M4	0.0164634146341463
Q9ULX5	Q9P2M7	0.0054630593132154
Q9ULX5	Q9P2N6	0.0111745126010461
Q9ULX5	Q9P2N7	0.0239631336405529
Q9ULX5	Q9P2Q2	0.0022010271460014
Q9ULX5	Q9P2R7	0.0385135135135135
Q9ULX5	Q9P2S5	0.0097087378640776
Q9ULX5	Q9P2T0	0.0169154228855721
Q9ULX5	Q9P2U7	0.0054630593132154
Q9ULX5	Q9P2W1	0.0111745126010461
Q9ULX5	Q9P2W9	0.0054630593132154
Q9ULX5	Q9P2X0	0.0239631336405529
Q9ULX5	Q9P2Y4	0.0169154228855721
Q9ULX5	Q9P2Y5	0.0385135135135135
Q9ULX5	Q9UBB4	0.0054630593132154
Q9ULX5	Q9UBB5	0.0111745126010461
Q9ULX5	Q9UBB6	0.0111745126010461
Q9ULX5	Q9UBB9	0.0054630593132154
Q9ULX5	Q9UBC0	0.0111745126010461
Q9ULX5	Q9UBC1	0.0483333333333333
Q9ULX5	Q9UBC2	0.0239631336405529
Q9ULX5	Q9UBC3	0.0342465753424657
Q9ULX5	Q9UBC7	0.5121951219512195
Q9ULX5	Q9UBD5	0.0111745126010461
Q9ULX5	Q9UBD6	0.0054630593132154
Q9ULX5	Q9UBE0	0.0385135135135135
Q9ULX5	Q9UBE8	0.0054630593132154
Q9ULX5	Q9UBF1	0.0111745126010461
Q9ULX5	Q9UBF2	0.0054630593132154
Q9ULX5	Q9UBF8	0.0054630593132154
Q9ULX5	Q9UBI1	0.0342465753424657
Q9ULX5	Q9UBI4	0.0054630593132154
Q9ULX5	Q9UBK2	0.0342465753424657
Q9ULX5	Q9UBK8	0.0054630593132154
Q9ULX5	Q9UBK9	0.0239631336405529
Q9ULX5	Q9UBL3	0.0111745126010461
Q9ULX5	Q9UBL9	0.0239631336405529
Q9ULX5	Q9UBM4	0.129979035639413
Q9ULX5	Q9UBN4	0.0342465753424657
Q9ULX5	Q9UBN7	0.0239631336405529
Q9ULX5	Q9UBP0	0.0111745126010461
Q9ULX5	Q9UBP4	0.0886998784933171
Q9ULX5	Q9UBP5	0.0385135135135135
Q9ULX5	Q9UBP6	0.0111745126010461
Q9ULX5	Q9UBP9	0.0169154228855721
Q9ULX5	Q9UBQ0	0.0342465753424657
Q9ULX5	Q9UBQ5	0.0111745126010461
Q9ULX5	Q9UBQ7	0.0164634146341463
Q9ULX5	Q9UBR4	0.2983870967741935
Q9ULX5	Q9UBS0	0.0054630593132154
Q9ULX5	Q9UBS4	0.0385135135135135
Q9ULX5	Q9UBS5	0.0164634146341463
Q9ULX5	Q9UBS8	0.0460526315789473
Q9ULX5	Q9UBS9	0.0164634146341463
Q9ULX5	Q9UBT2	0.0169154228855721
Q9ULX5	Q9UBT6	0.0054630593132154
Q9ULX5	Q9UBT7	0.0111745126010461
Q9ULX5	Q9UBU7	0.0054630593132154
Q9ULX5	Q9UBU8	0.0054630593132154
Q9ULX5	Q9UBU9	0.0054630593132154
Q9ULX5	Q9UBV2	0.0169154228855721
Q9ULX5	Q9UBV4	0.0164634146341463
Q9ULX5	Q9UBV8	0.0886998784933171
Q9ULX5	Q9UBW5	0.0111745126010461
Q9ULX5	Q9UBW7	0.0054630593132154
Q9ULX5	Q9UBW8	0.0054630593132154
Q9ULX5	Q9UBX1	0.0460526315789473
Q9ULX5	Q9UBX3	0.0342465753424657
Q9ULX5	Q9UBY0	0.0164634146341463
Q9ULX5	Q9UBY8	0.0460526315789473
Q9ULX5	Q9UBZ9	0.0460526315789473
Q9ULX5	Q9UD71	0.0460526315789473
Q9ULX5	Q9UDT6	0.0097087378640776
Q9ULX5	Q9UDV6	0.0342465753424657
Q9ULX5	Q9UDW3	0.0054630593132154
Q9ULX5	Q9UDY2	0.0111745126010461
Q9ULX5	Q9UDY4	0.0111745126010461
Q9ULX5	Q9UDY8	0.5121951219512195
Q9ULX5	Q9UEE5	0.0385135135135135
Q9ULX5	Q9UEF7	0.0385135135135135
Q9ULX5	Q9UEG4	0.0164634146341463
Q9ULX5	Q9UER7	0.0054630593132154
Q9ULX5	Q9UET6	0.0342465753424657
Q9ULX5	Q9UEU0	0.0054630593132154
Q9ULX5	Q9UEW3	0.0460526315789473
Q9ULX5	Q9UEW8	0.0164634146341463
Q9ULX5	Q9UF11	0.0111745126010461
Q9ULX5	Q9UF56	0.0111745126010461
Q9ULX5	Q9UFB7	0.0111745126010461
Q9ULX5	Q9UFC0	0.0111745126010461
Q9ULX5	Q9UFE4	0.0164634146341463
Q9ULX5	Q9UFF9	0.0164634146341463
Q9ULX5	Q9UFG5	0.0054630593132154
Q9ULX5	Q9UGC7	0.0097087378640776
Q9ULX5	Q9UGI0	0.0054630593132154
Q9ULX5	Q9UGI6	0.0111745126010461
Q9ULX5	Q9UGI8	0.0054630593132154
Q9ULX5	Q9UGI9	0.0239631336405529
Q9ULX5	Q9UGJ0	0.0886998784933171
Q9ULX5	Q9UGJ1	0.0054630593132154
Q9ULX5	Q9UGK3	0.4021164021164021
Q9ULX5	Q9UGK8	0.0164634146341463
Q9ULX5	Q9UGL9	0.2767123287671232
Q9ULX5	Q9UGN5	0.0164634146341463
Q9ULX5	Q9UGP4	0.0054630593132154
Q9ULX5	Q9UGP5	0.0169154228855721
Q9ULX5	Q9UGP8	0.0342465753424657
Q9ULX5	Q9UGQ2	0.0385135135135135
Q9ULX5	Q9UGY1	0.0054630593132154
Q9ULX5	Q9UH03	0.0239631336405529
Q9ULX5	Q9UH17	0.0342465753424657
Q9ULX5	Q9UH65	0.0149942329873125
Q9ULX5	Q9UH77	0.106951871657754
Q9ULX5	Q9UH92	0.0385135135135135
Q9ULX5	Q9UH99	0.0054630593132154
Q9ULX5	Q9UHB4	0.5121951219512195
Q9ULX5	Q9UHB6	0.0111745126010461
Q9ULX5	Q9UHB7	0.0054630593132154
Q9ULX5	Q9UHB9	0.0054630593132154
Q9ULX5	Q9UHC1	0.0054630593132154
Q9ULX5	Q9UHC3	0.2767123287671232
Q9ULX5	Q9UHC6	0.0164634146341463
Q9ULX5	Q9UHC7	0.2767123287671232
Q9ULX5	Q9UHD1	0.0054630593132154
Q9ULX5	Q9UHD2	0.0111745126010461
Q9ULX5	Q9UHD8	0.0149942329873125
Q9ULX5	Q9UHD9	0.0111745126010461
Q9ULX5	Q9UHF1	0.1231231231231231
Q9ULX5	Q9UHH9	0.0239631336405529
Q9ULX5	Q9UHI6	0.0111745126010461
Q9ULX5	Q9UHJ3	0.0111745126010461
Q9ULX5	Q9UHK0	0.0164634146341463
Q9ULX5	Q9UHL9	0.0054630593132154
Q9ULX5	Q9UHM6	0.0342465753424657
Q9ULX5	Q9UHN1	0.0385135135135135
Q9ULX5	Q9UHP3	0.0054630593132154
Q9ULX5	Q9UHP6	0.009090909090909
Q9ULX5	Q9UHQ1	0.0164634146341463
Q9ULX5	Q9UHQ4	0.0169154228855721
Q9ULX5	Q9UHR4	0.0054630593132154
Q9ULX5	Q9UHR5	0.0111745126010461
Q9ULX5	Q9UHV2	0.0111745126010461
Q9ULX5	Q9UHV9	0.0054630593132154
Q9ULX5	Q9UHX1	0.0054630593132154
Q9ULX5	Q9UHX3	0.0342465753424657
Q9ULX5	Q9UHY1	0.0239631336405529
Q9ULX5	Q9UHY7	0.0460526315789473
Q9ULX5	Q9UHY8	0.0169154228855721
Q9ULX5	Q9UI08	0.0385135135135135
Q9ULX5	Q9UI10	0.0111745126010461
Q9ULX5	Q9UI12	0.0149942329873125
Q9ULX5	Q9UI14	0.0111745126010461
Q9ULX5	Q9UI26	0.0239631336405529
Q9ULX5	Q9UI32	0.0054630593132154
Q9ULX5	Q9UI36	0.0054630593132154
Q9ULX5	Q9UI38	0.0239631336405529
Q9ULX5	Q9UI46	0.009090909090909
Q9ULX5	Q9UI95	0.0239631336405529
Q9ULX5	Q9UIA9	0.0164634146341463
Q9ULX5	Q9UIC8	0.0460526315789473
Q9ULX5	Q9UID3	0.0054630593132154
Q9ULX5	Q9UIF7	0.0239631336405529
Q9ULX5	Q9UIG0	0.0342465753424657
Q9ULX5	Q9UIG4	0.0111745126010461
Q9ULX5	Q9UIH9	0.5121951219512195
Q9ULX5	Q9UII2	0.0169154228855721
Q9ULX5	Q9UII4	0.0111745126010461
Q9ULX5	Q9UII6	0.0483333333333333
Q9ULX5	Q9UIJ5	0.0111745126010461
Q9ULX5	Q9UIK4	0.0054630593132154
Q9ULX5	Q9UIL1	0.0054630593132154
Q9ULX5	Q9UIL8	0.0239631336405529
Q9ULX5	Q9UIQ6	0.0342465753424657
Q9ULX5	Q9UIS9	0.0111745126010461
Q9ULX5	Q9UIU6	0.0054630593132154
Q9ULX5	Q9UIV1	0.0054630593132154
Q9ULX5	Q9UJ14	0.0111745126010461
Q9ULX5	Q9UJ41	0.0111745126010461
Q9ULX5	Q9UJ55	0.0054630593132154
Q9ULX5	Q9UJ70	0.0164634146341463
Q9ULX5	Q9UJ83	0.0886998784933171
Q9ULX5	Q9UJ96	0.0111745126010461
Q9ULX5	Q9UJ98	0.0111745126010461
Q9ULX5	Q9UJA2	0.0169154228855721
Q9ULX5	Q9UJA3	0.0111745126010461
Q9ULX5	Q9UJA5	0.0385135135135135
Q9ULX5	Q9UJC3	0.0164634146341463
Q9ULX5	Q9UJF2	0.0111745126010461
Q9ULX5	Q9UJJ9	0.0149942329873125
Q9ULX5	Q9UJP4	0.0385135135135135
Q9ULX5	Q9UJQ4	0.2767123287671232
Q9ULX5	Q9UJS0	0.0149942329873125
Q9ULX5	Q9UJT2	0.0054630593132154
Q9ULX5	Q9UJT9	0.129979035639413
Q9ULX5	Q9UJU2	0.106951871657754
Q9ULX5	Q9UJU5	0.0460526315789473
Q9ULX5	Q9UJU6	0.0111745126010461
Q9ULX5	Q9UJV3	0.0164634146341463
Q9ULX5	Q9UJV9	0.0460526315789473
Q9ULX5	Q9UJW0	0.0239631336405529
Q9ULX5	Q9UJW3	0.0149942329873125
Q9ULX5	Q9UJW8	0.0111745126010461
Q9ULX5	Q9UJW9	0.0342465753424657
Q9ULX5	Q9UJX2	0.0050251256281407
Q9ULX5	Q9UJX4	0.0164634146341463
Q9ULX5	Q9UJX5	0.0239631336405529
Q9ULX5	Q9UJX6	0.0169154228855721
Q9ULX5	Q9UJY1	0.0149942329873125
Q9ULX5	Q9UJY4	0.0111745126010461
Q9ULX5	Q9UJY5	0.0111745126010461
Q9ULX5	Q9UJZ1	0.0111745126010461
Q9ULX5	Q9UK05	0.1092077087794432
Q9ULX5	Q9UK17	0.0054630593132154
Q9ULX5	Q9UK22	0.1092077087794432
Q9ULX5	Q9UK32	0.0259740259740259
Q9ULX5	Q9UK33	0.1092077087794432
Q9ULX5	Q9UK39	0.0169154228855721
Q9ULX5	Q9UK41	0.0054630593132154
Q9ULX5	Q9UK53	0.0054630593132154
Q9ULX5	Q9UK55	0.0847457627118644
Q9ULX5	Q9UK58	0.0027063599458728
Q9ULX5	Q9UK73	0.0169154228855721
Q9ULX5	Q9UK80	0.0054630593132154
Q9ULX5	Q9UK96	0.0111745126010461
Q9ULX5	Q9UK97	0.0111745126010461
Q9ULX5	Q9UK99	0.0164634146341463
Q9ULX5	Q9UKA1	0.0460526315789473
Q9ULX5	Q9UKA8	0.0169154228855721
Q9ULX5	Q9UKA9	0.0111745126010461
Q9ULX5	Q9UKB1	0.106951871657754
Q9ULX5	Q9UKC9	0.0416666666666666
Q9ULX5	Q9UKD1	0.0054630593132154
Q9ULX5	Q9UKE5	0.0054630593132154
Q9ULX5	Q9UKF5	0.0054630593132154
Q9ULX5	Q9UKF6	0.0111745126010461
Q9ULX5	Q9UKF7	0.0054630593132154
Q9ULX5	Q9UKG1	0.0385135135135135
Q9ULX5	Q9UKI8	0.0111745126010461
Q9ULX5	Q9UKL0	0.0111745126010461
Q9ULX5	Q9UKL6	0.0483333333333333
Q9ULX5	Q9UKM7	0.0111745126010461
Q9ULX5	Q9UKM9	0.0054630593132154
Q9ULX5	Q9UKN5	0.0111745126010461
Q9ULX5	Q9UKN8	0.0111745126010461
Q9ULX5	Q9UKP3	0.0239631336405529
Q9ULX5	Q9UKP6	0.0149942329873125
Q9ULX5	Q9UKS6	0.0460526315789473
Q9ULX5	Q9UKT4	0.0111745126010461
Q9ULX5	Q9UKT5	0.1231231231231231
Q9ULX5	Q9UKT7	0.0054630593132154
Q9ULX5	Q9UKT8	0.0164634146341463
Q9ULX5	Q9UKT9	0.1999999999999999
Q9ULX5	Q9UKU0	0.0342465753424657
Q9ULX5	Q9UKU6	0.0164634146341463
Q9ULX5	Q9UKV0	0.0385135135135135
Q9ULX5	Q9UKV3	0.0111745126010461
Q9ULX5	Q9UKV5	0.0886998784933171
Q9ULX5	Q9UKV8	0.0111745126010461
Q9ULX5	Q9UKW4	0.0054630593132154
Q9ULX5	Q9UKX7	0.0460526315789473
Q9ULX5	Q9UKY1	0.0050251256281407
Q9ULX5	Q9UKZ1	0.0111745126010461
Q9ULX5	Q9UL03	0.0460526315789473
Q9ULX5	Q9UL15	0.0164634146341463
Q9ULX5	Q9UL18	0.0111745126010461
Q9ULX5	Q9UL19	0.0342465753424657
Q9ULX5	Q9UL25	0.0111745126010461
Q9ULX5	Q9UL26	0.0342465753424657
Q9ULX5	Q9UL40	0.0169154228855721
Q9ULX5	Q9UL45	0.0385135135135135
Q9ULX5	Q9UL46	0.0111745126010461
Q9ULX5	Q9UL49	0.0385135135135135
Q9ULX5	Q9UL51	0.0111745126010461
Q9ULX5	Q9UL54	0.0111745126010461
Q9ULX5	Q9UL62	0.0385135135135135
Q9ULX5	Q9UL63	0.0111745126010461
Q9ULX5	Q9UL68	0.0169154228855721
Q9ULX5	Q9ULB1	0.0111745126010461
Q9ULX5	Q9ULC8	0.0054630593132154
Q9ULX5	Q9ULD0	0.0149942329873125
Q9ULX5	Q9ULD2	0.0342465753424657
Q9ULX5	Q9ULD4	0.0239631336405529
Q9ULX5	Q9ULD5	0.0149942329873125
Q9ULX5	Q9ULD6	0.0111745126010461
Q9ULX5	Q9ULD8	0.0149942329873125
Q9ULX5	Q9ULE0	0.0342465753424657
Q9ULX5	Q9ULG6	0.0111745126010461
Q9ULX5	Q9ULH1	0.0054630593132154
Q9ULX5	Q9ULH7	0.0149942329873125
Q9ULX5	Q9ULI0	0.0054630593132154
Q9ULX5	Q9ULI3	0.0054630593132154
Q9ULX5	Q9ULJ6	0.0111745126010461
Q9ULX5	Q9ULJ8	0.0054630593132154
Q9ULX5	Q9ULK4	0.009090909090909
Q9ULX5	Q9ULK5	0.0111745126010461
Q9ULX5	Q9ULL8	0.0054630593132154
Q9ULX5	Q9ULM2	0.0054630593132154
Q9ULX5	Q9ULM3	0.0054630593132154
Q9ULX5	Q9ULP0	0.0054630593132154
Q9ULX5	Q9ULQ1	0.0385135135135135
Q9ULX5	Q9ULR0	0.0054630593132154
Q9ULX5	Q9ULT6	0.0111745126010461
Q9ULX5	Q9ULU4	0.0054630593132154
Q9ULX5	Q9ULU8	0.0164634146341463
Q9ULX5	Q9ULV1	0.0385135135135135
Q9ULX5	Q9ULV3	0.0111745126010461
Q9ULX5	Q9ULV4	0.0111745126010461
Q9ULX5	Q9ULV5	0.0149942329873125
Q9ULX5	Q9ULV8	0.0111745126010461
Q9ULX5	Q9ULW0	0.0342465753424657
Q9ULX5	Q9ULW5	0.0054630593132154
Q9ULX5	Q9ULW6	0.0111745126010461
Q9ULX5	Q9ULX3	0.0169154228855721
Q9ULX5	Q9ULX5	0.0054630593132154
Q9ULX5	Q9ULX6	0.0483333333333333
Q9ULX5	Q9ULX9	0.1231231231231231
Q9ULX5	Q9ULZ3	0.0054630593132154
Q9ULX5	Q9UM00	0.0054630593132154
Q9ULX5	Q9UM07	0.0111745126010461
Q9ULX5	Q9UM11	0.0239631336405529
Q9ULX5	Q9UM13	0.0111745126010461
Q9ULX5	Q9UM19	0.0164634146341463
Q9ULX5	Q9UM22	0.0385135135135135
Q9ULX5	Q9UM54	0.0054630593132154
Q9ULX5	Q9UM63	0.0111745126010461
Q9ULX5	Q9UM82	0.0054630593132154
Q9ULX5	Q9UMD9	0.0149942329873125
Q9ULX5	Q9UMF0	0.0164634146341463
Q9ULX5	Q9UMR5	0.0149942329873125
Q9ULX5	Q9UMS0	0.0164634146341463
Q9ULX5	Q9UMS4	0.0111745126010461
Q9ULX5	Q9UMS6	0.0054630593132154
Q9ULX5	Q9UMW8	0.129979035639413
Q9ULX5	Q9UMX0	0.0239631336405529
Q9ULX5	Q9UMX1	0.4266442845007323
Q9ULX5	Q9UMY1	0.0111745126010461
Q9ULX5	Q9UMZ2	0.0169154228855721
Q9ULX5	Q9UN19	0.0483333333333333
Q9ULX5	Q9UN37	0.0149942329873125
Q9ULX5	Q9UN42	0.0239631336405529
Q9ULX5	Q9UN72	0.0111745126010461
Q9ULX5	Q9UN74	0.0054630593132154
Q9ULX5	Q9UN76	0.0149942329873125
Q9ULX5	Q9UN79	0.0385135135135135
Q9ULX5	Q9UN81	0.0111745126010461
Q9ULX5	Q9UN86	0.0022010271460014
Q9ULX5	Q9UN88	0.0054630593132154
Q9ULX5	Q9UNA0	0.0385135135135135
Q9ULX5	Q9UNA1	0.0239631336405529
Q9ULX5	Q9UNA4	0.0054630593132154
Q9ULX5	Q9UNE2	0.0385135135135135
Q9ULX5	Q9UNE7	0.2983870967741935
Q9ULX5	Q9UNF0	0.0027063599458728
Q9ULX5	Q9UNF1	0.0054630593132154
Q9ULX5	Q9UNH5	0.1231231231231231
Q9ULX5	Q9UNH6	0.0111745126010461
Q9ULX5	Q9UNH7	0.0111745126010461
Q9ULX5	Q9UNI6	0.129979035639413
Q9ULX5	Q9UNK0	0.0886998784933171
Q9ULX5	Q9UNK4	0.0385135135135135
Q9ULX5	Q9UNL4	0.1092077087794432
Q9ULX5	Q9UNM6	0.0054630593132154
Q9ULX5	Q9UNN5	0.0239631336405529
Q9ULX5	Q9UNP9	0.0054630593132154
Q9ULX5	Q9UNQ2	0.0385135135135135
Q9ULX5	Q9UNS1	0.0149942329873125
Q9ULX5	Q9UNS2	0.0054630593132154
Q9ULX5	Q9UNT1	0.0111745126010461
Q9ULX5	Q9UNW1	0.1092077087794432
Q9ULX5	Q9UNW9	0.0054630593132154
Q9ULX5	Q9UNX4	0.0239631336405529
Q9ULX5	Q9UNY4	0.0111745126010461
Q9ULX5	Q9UNZ2	0.0149942329873125
Q9ULX5	Q9UP38	0.0164634146341463
Q9ULX5	Q9UP83	0.0054630593132154
Q9ULX5	Q9UPE1	0.0054630593132154
Q9ULX5	Q9UPG8	0.0149942329873125
Q9ULX5	Q9UPI3	0.0111745126010461
Q9ULX5	Q9UPM6	0.0111745126010461
Q9ULX5	Q9UPM8	0.0460526315789473
Q9ULX5	Q9UPM9	0.0111745126010461
Q9ULX5	Q9UPN4	0.0111745126010461
Q9ULX5	Q9UPN6	0.0054630593132154
Q9ULX5	Q9UPN7	0.0169154228855721
Q9ULX5	Q9UPN9	0.0164634146341463
Q9ULX5	Q9UPP1	0.0164634146341463
Q9ULX5	Q9UPP2	0.0111745126010461
Q9ULX5	Q9UPQ0	0.0149942329873125
Q9ULX5	Q9UPQ3	0.0054630593132154
Q9ULX5	Q9UPQ4	0.0886998784933171
Q9ULX5	Q9UPQ7	0.0054630593132154
Q9ULX5	Q9UPR0	0.0111745126010461
Q9ULX5	Q9UPR3	0.0164634146341463
Q9ULX5	Q9UPR5	0.0111745126010461
Q9ULX5	Q9UPT5	0.0054630593132154
Q9ULX5	Q9UPT6	0.0054630593132154
Q9ULX5	Q9UPT8	0.0054630593132154
Q9ULX5	Q9UPT9	0.0054630593132154
Q9ULX5	Q9UPU7	0.0164634146341463
Q9ULX5	Q9UPU9	0.0054630593132154
Q9ULX5	Q9UPV0	0.0054630593132154
Q9ULX5	Q9UPV9	0.0111745126010461
Q9ULX5	Q9UPY5	0.0054630593132154
Q9ULX5	Q9UPY6	0.0022010271460014
Q9ULX5	Q9UPY8	0.0149942329873125
Q9ULX5	Q9UPZ9	0.0385135135135135
Q9ULX5	Q9UQ05	0.0149942329873125
Q9ULX5	Q9UQ13	0.0239631336405529
Q9ULX5	Q9UQ16	0.0483333333333333
Q9ULX5	Q9UQ26	0.0054630593132154
Q9ULX5	Q9UQ80	0.1999999999999999
Q9ULX5	Q9UQ84	0.0164634146341463
Q9ULX5	Q9UQ88	0.0054630593132154
Q9ULX5	Q9UQ90	0.0111745126010461
Q9ULX5	Q9UQB3	0.0164634146341463
Q9ULX5	Q9UQB8	0.0111745126010461
Q9ULX5	Q9UQB9	0.0111745126010461
Q9ULX5	Q9UQC2	0.0385135135135135
Q9ULX5	Q9UQE7	0.0111745126010461
Q9ULX5	Q9UQF2	0.0054630593132154
Q9ULX5	Q9UQK1	0.0342465753424657
Q9ULX5	Q9UQL6	0.0342465753424657
Q9ULX5	Q9UQM7	0.0054630593132154
Q9ULX5	Q9UQN3	0.0385135135135135
Q9ULX5	Q9UQR0	0.0111745126010461
Q9ULX5	Q9UQR1	0.0111745126010461
Q9ULX5	Q9Y210	0.0164634146341463
Q9ULX5	Q9Y215	0.0054630593132154
Q9ULX5	Q9Y216	0.2767123287671232
Q9ULX5	Q9Y217	0.0886998784933171
Q9ULX5	Q9Y219	0.0385135135135135
Q9ULX5	Q9Y221	0.0111745126010461
Q9ULX5	Q9Y222	0.0054630593132154
Q9ULX5	Q9Y224	0.0054630593132154
Q9ULX5	Q9Y228	0.0054630593132154
Q9ULX5	Q9Y230	0.0164634146341463
Q9ULX5	Q9Y232	0.0239631336405529
Q9ULX5	Q9Y233	0.0054630593132154
Q9ULX5	Q9Y239	0.0483333333333333
Q9ULX5	Q9Y240	0.0054630593132154
Q9ULX5	Q9Y248	0.0239631336405529
Q9ULX5	Q9Y250	0.0054630593132154
Q9ULX5	Q9Y251	0.0886998784933171
Q9ULX5	Q9Y252	0.1092077087794432
Q9ULX5	Q9Y253	0.0054630593132154
Q9ULX5	Q9Y258	0.0886998784933171
Q9ULX5	Q9Y261	0.0111745126010461
Q9ULX5	Q9Y262	0.0054630593132154
Q9ULX5	Q9Y263	0.0111745126010461
Q9ULX5	Q9Y265	0.0342465753424657
Q9ULX5	Q9Y266	0.0169154228855721
Q9ULX5	Q9Y271	0.2067039106145251
Q9ULX5	Q9Y272	0.0460526315789473
Q9ULX5	Q9Y275	0.0111745126010461
Q9ULX5	Q9Y277	0.0164634146341463
Q9ULX5	Q9Y278	0.0054630593132154
Q9ULX5	Q9Y281	0.0169154228855721
Q9ULX5	Q9Y282	0.1231231231231231
Q9ULX5	Q9Y283	0.0149942329873125
Q9ULX5	Q9Y285	0.0164634146341463
Q9ULX5	Q9Y294	0.0149942329873125
Q9ULX5	Q9Y295	0.0111745126010461
Q9ULX5	Q9Y296	0.0111745126010461
Q9ULX5	Q9Y297	0.129979035639413
Q9ULX5	Q9Y2A7	0.0111745126010461
Q9ULX5	Q9Y2B0	0.0054630593132154
Q9ULX5	Q9Y2B1	0.0259740259740259
Q9ULX5	Q9Y2B5	0.0483333333333333
Q9ULX5	Q9Y2C4	0.0342465753424657
Q9ULX5	Q9Y2D1	0.0483333333333333
Q9ULX5	Q9Y2D4	0.0054630593132154
Q9ULX5	Q9Y2D8	0.0027063599458728
Q9ULX5	Q9Y2G8	0.0169154228855721
Q9ULX5	Q9Y2H1	0.0169154228855721
Q9ULX5	Q9Y2H2	0.0149942329873125
Q9ULX5	Q9Y2I2	0.0239631336405529
Q9ULX5	Q9Y2I6	0.0054630593132154
Q9ULX5	Q9Y2I9	0.0111745126010461
Q9ULX5	Q9Y2J0	0.0111745126010461
Q9ULX5	Q9Y2J2	0.0111745126010461
Q9ULX5	Q9Y2J4	0.0111745126010461
Q9ULX5	Q9Y2K1	0.0054630593132154
Q9ULX5	Q9Y2K2	0.0385135135135135
Q9ULX5	Q9Y2K5	0.0054630593132154
Q9ULX5	Q9Y2K6	0.0169154228855721
Q9ULX5	Q9Y2K7	0.0886998784933171
Q9ULX5	Q9Y2L1	0.0164634146341463
Q9ULX5	Q9Y2L5	0.0460526315789473
Q9ULX5	Q9Y2L9	0.0149942329873125
Q9ULX5	Q9Y2M0	0.0259740259740259
Q9ULX5	Q9Y2M5	0.0111745126010461
Q9ULX5	Q9Y2N7	0.0460526315789473
Q9ULX5	Q9Y2P0	0.0111745126010461
Q9ULX5	Q9Y2P7	0.0342465753424657
Q9ULX5	Q9Y2R0	0.0460526315789473
Q9ULX5	Q9Y2R2	0.0054630593132154
Q9ULX5	Q9Y2R4	0.0164634146341463
Q9ULX5	Q9Y2R9	0.0111745126010461
Q9ULX5	Q9Y2S7	0.0111745126010461
Q9ULX5	Q9Y2T1	0.0111745126010461
Q9ULX5	Q9Y2T2	0.0385135135135135
Q9ULX5	Q9Y2T3	0.0385135135135135
Q9ULX5	Q9Y2T7	0.0054630593132154
Q9ULX5	Q9Y2U5	0.0054630593132154
Q9ULX5	Q9Y2U8	0.0111745126010461
Q9ULX5	Q9Y2U9	0.0169154228855721
Q9ULX5	Q9Y2V0	0.0239631336405529
Q9ULX5	Q9Y2V2	0.009090909090909
Q9ULX5	Q9Y2V3	0.0385135135135135
Q9ULX5	Q9Y2V7	0.0054630593132154
Q9ULX5	Q9Y2W1	0.0027063599458728
Q9ULX5	Q9Y2W2	0.0054630593132154
Q9ULX5	Q9Y2W3	0.0111745126010461
Q9ULX5	Q9Y2W7	0.0054630593132154
Q9ULX5	Q9Y2X0	0.0342465753424657
Q9ULX5	Q9Y2X3	0.009090909090909
Q9ULX5	Q9Y2X7	0.0149942329873125
Q9ULX5	Q9Y2X9	0.0111745126010461
Q9ULX5	Q9Y2Y0	0.0483333333333333
Q9ULX5	Q9Y2Y4	0.0164634146341463
Q9ULX5	Q9Y2Y9	0.1092077087794432
Q9ULX5	Q9Y2Z0	0.0054630593132154
Q9ULX5	Q9Y2Z4	0.0169154228855721
Q9ULX5	Q9Y2Z9	0.0460526315789473
Q9ULX5	Q9Y303	0.0169154228855721
Q9ULX5	Q9Y314	0.0111745126010461
Q9ULX5	Q9Y315	0.0164634146341463
Q9ULX5	Q9Y336	0.129979035639413
Q9ULX5	Q9Y342	0.0342465753424657
Q9ULX5	Q9Y345	0.0054630593132154
Q9ULX5	Q9Y366	0.0111745126010461
Q9ULX5	Q9Y371	0.0460526315789473
Q9ULX5	Q9Y375	0.0111745126010461
Q9ULX5	Q9Y376	0.0149942329873125
Q9ULX5	Q9Y383	0.0054630593132154
Q9ULX5	Q9Y385	0.0239631336405529
Q9ULX5	Q9Y388	0.0164634146341463
Q9ULX5	Q9Y397	0.0111745126010461
Q9ULX5	Q9Y399	0.0164634146341463
Q9ULX5	Q9Y3A0	0.0149942329873125
Q9ULX5	Q9Y3A3	0.0385135135135135
Q9ULX5	Q9Y3A5	0.0239631336405529
Q9ULX5	Q9Y3A6	0.0886998784933171
Q9ULX5	Q9Y3B2	0.0149942329873125
Q9ULX5	Q9Y3B4	0.0111745126010461
Q9ULX5	Q9Y3B7	0.0385135135135135
Q9ULX5	Q9Y3B8	0.0239631336405529
Q9ULX5	Q9Y3C0	0.0111745126010461
Q9ULX5	Q9Y3C4	0.0385135135135135
Q9ULX5	Q9Y3C5	0.0385135135135135
Q9ULX5	Q9Y3C6	0.0239631336405529
Q9ULX5	Q9Y3C8	0.0111745126010461
Q9ULX5	Q9Y3D0	0.0111745126010461
Q9ULX5	Q9Y3D6	0.0483333333333333
Q9ULX5	Q9Y3D7	0.0164634146341463
Q9ULX5	Q9Y3D9	0.0385135135135135
Q9ULX5	Q9Y3E5	0.0169154228855721
Q9ULX5	Q9Y3E7	0.0460526315789473
Q9ULX5	Q9Y3F4	0.0054630593132154
Q9ULX5	Q9Y3I0	0.0164634146341463
Q9ULX5	Q9Y3I1	0.0239631336405529
Q9ULX5	Q9Y3L3	0.0111745126010461
Q9ULX5	Q9Y3L5	0.0460526315789473
Q9ULX5	Q9Y3M8	0.2067039106145251
Q9ULX5	Q9Y3M9	0.0149942329873125
Q9ULX5	Q9Y3P9	0.0460526315789473
Q9ULX5	Q9Y3Q3	0.0385135135135135
Q9ULX5	Q9Y3Q4	0.0111745126010461
Q9ULX5	Q9Y3Q8	0.0164634146341463
Q9ULX5	Q9Y3R0	0.0054630593132154
Q9ULX5	Q9Y3T9	0.0111745126010461
Q9ULX5	Q9Y3V2	0.0342465753424657
Q9ULX5	Q9Y3Y2	0.0111745126010461
Q9ULX5	Q9Y3Y4	0.0149942329873125
Q9ULX5	Q9Y3Z3	0.0164634146341463
Q9ULX5	Q9Y446	0.0111745126010461
Q9ULX5	Q9Y448	0.0054630593132154
Q9ULX5	Q9Y450	0.0054630593132154
Q9ULX5	Q9Y458	0.0342465753424657
Q9ULX5	Q9Y462	0.0097087378640776
Q9ULX5	Q9Y463	0.0342465753424657
Q9ULX5	Q9Y466	0.0149942329873125
Q9ULX5	Q9Y467	0.0886998784933171
Q9ULX5	Q9Y468	0.0054630593132154
Q9ULX5	Q9Y473	0.0111745126010461
Q9ULX5	Q9Y478	0.1092077087794432
Q9ULX5	Q9Y483	0.0886998784933171
Q9ULX5	Q9Y487	0.0054630593132154
Q9ULX5	Q9Y496	0.0054630593132154
Q9ULX5	Q9Y4A8	0.0886998784933171
Q9ULX5	Q9Y4B4	0.0111745126010461
Q9ULX5	Q9Y4C1	0.0483333333333333
Q9ULX5	Q9Y4C2	0.0164634146341463
Q9ULX5	Q9Y4C4	0.0886998784933171
Q9ULX5	Q9Y4C5	0.0169154228855721
Q9ULX5	Q9Y4C8	0.009090909090909
Q9ULX5	Q9Y4D1	0.0111745126010461
Q9ULX5	Q9Y4E1	0.0054630593132154
Q9ULX5	Q9Y4E5	0.0054630593132154
Q9ULX5	Q9Y4E8	0.0054630593132154
Q9ULX5	Q9Y4F1	0.0111745126010461
Q9ULX5	Q9Y4F9	0.0027063599458728
Q9ULX5	Q9Y4G2	0.0169154228855721
Q9ULX5	Q9Y4G8	0.0886998784933171
Q9ULX5	Q9Y4H2	0.0460526315789473
Q9ULX5	Q9Y4H4	0.0111745126010461
Q9ULX5	Q9Y4J8	0.0054630593132154
Q9ULX5	Q9Y4K3	0.6545454545454545
Q9ULX5	Q9Y4K4	0.0054630593132154
Q9ULX5	Q9Y4L1	0.0054630593132154
Q9ULX5	Q9Y4L5	0.0385135135135135
Q9ULX5	Q9Y4P1	0.0054630593132154
Q9ULX5	Q9Y4P3	0.0385135135135135
Q9ULX5	Q9Y4P8	0.0054630593132154
Q9ULX5	Q9Y4P9	0.0385135135135135
Q9ULX5	Q9Y4R8	0.0342465753424657
Q9ULX5	Q9Y4U1	0.0342465753424657
Q9ULX5	Q9Y4W2	0.0111745126010461
Q9ULX5	Q9Y4W6	0.0054630593132154
Q9ULX5	Q9Y4X0	0.0460526315789473
Q9ULX5	Q9Y4X4	0.1092077087794432
Q9ULX5	Q9Y4X5	0.0342465753424657
Q9ULX5	Q9Y4Z2	0.0483333333333333
Q9ULX5	Q9Y508	0.0111745126010461
Q9ULX5	Q9Y512	0.0483333333333333
Q9ULX5	Q9Y535	0.0886998784933171
Q9ULX5	Q9Y570	0.0054630593132154
Q9ULX5	Q9Y572	0.0483333333333333
Q9ULX5	Q9Y574	0.0149942329873125
Q9ULX5	Q9Y575	0.0483333333333333
Q9ULX5	Q9Y577	0.2067039106145251
Q9ULX5	Q9Y580	0.0169154228855721
Q9ULX5	Q9Y584	0.0169154228855721
Q9ULX5	Q9Y587	0.0385135135135135
Q9ULX5	Q9Y5A6	0.5121951219512195
Q9ULX5	Q9Y5A7	0.0054630593132154
Q9ULX5	Q9Y5A9	0.0054630593132154
Q9ULX5	Q9Y5B0	0.0054630593132154
Q9ULX5	Q9Y5B6	0.0054630593132154
Q9ULX5	Q9Y5B8	0.0111745126010461
Q9ULX5	Q9Y5B9	0.0054630593132154
Q9ULX5	Q9Y5C1	0.0054630593132154
Q9ULX5	Q9Y5H9	0.0097087378640776
Q9ULX5	Q9Y5I2	0.0054630593132154
Q9ULX5	Q9Y5I3	0.0054630593132154
Q9ULX5	Q9Y5J1	0.0259740259740259
Q9ULX5	Q9Y5J3	0.0239631336405529
Q9ULX5	Q9Y5K3	0.0164634146341463
Q9ULX5	Q9Y5K5	0.0239631336405529
Q9ULX5	Q9Y5K6	0.0022010271460014
Q9ULX5	Q9Y5K8	0.0164634146341463
Q9ULX5	Q9Y5L0	0.0111745126010461
Q9ULX5	Q9Y5N1	0.0111745126010461
Q9ULX5	Q9Y5N6	0.0111745126010461
Q9ULX5	Q9Y5P4	0.0385135135135135
Q9ULX5	Q9Y5P8	0.0460526315789473
Q9ULX5	Q9Y5Q3	0.0886998784933171
Q9ULX5	Q9Y5Q8	0.0054630593132154
Q9ULX5	Q9Y5Q9	0.0111745126010461
Q9ULX5	Q9Y5R2	0.0342465753424657
Q9ULX5	Q9Y5S8	0.0483333333333333
Q9ULX5	Q9Y5S9	0.0054630593132154
Q9ULX5	Q9Y5T5	0.0054630593132154
Q9ULX5	Q9Y5U2	0.0111745126010461
Q9ULX5	Q9Y5U5	0.0239631336405529
Q9ULX5	Q9Y5V3	0.0054630593132154
Q9ULX5	Q9Y5W3	0.2067039106145251
Q9ULX5	Q9Y5X1	0.0342465753424657
Q9ULX5	Q9Y5X2	0.0164634146341463
Q9ULX5	Q9Y5X3	0.0239631336405529
Q9ULX5	Q9Y5X5	0.0164634146341463
Q9ULX5	Q9Y5X9	0.0460526315789473
Q9ULX5	Q9Y5Y0	0.0164634146341463
Q9ULX5	Q9Y5Y2	0.0169154228855721
Q9ULX5	Q9Y5Y4	0.0169154228855721
Q9ULX5	Q9Y5Y5	0.0886998784933171
Q9ULX5	Q9Y5Z0	0.0342465753424657
Q9ULX5	Q9Y5Z4	0.0169154228855721
Q9ULX5	Q9Y5Z7	0.0149942329873125
Q9ULX5	Q9Y5Z9	0.0111745126010461
Q9ULX5	Q9Y608	0.0111745126010461
Q9ULX5	Q9Y613	0.0054630593132154
Q9ULX5	Q9Y616	0.0385135135135135
Q9ULX5	Q9Y620	0.0460526315789473
Q9ULX5	Q9Y624	0.1231231231231231
Q9ULX5	Q9Y625	0.0169154228855721
Q9ULX5	Q9Y639	0.0385135135135135
Q9ULX5	Q9Y653	0.0169154228855721
Q9ULX5	Q9Y662	0.0097087378640776
Q9ULX5	Q9Y663	0.0111745126010461
Q9ULX5	Q9Y664	0.0385135135135135
Q9ULX5	Q9Y676	0.0111745126010461
Q9ULX5	Q9Y678	0.0111745126010461
Q9ULX5	Q9Y679	0.0164634146341463
Q9ULX5	Q9Y692	0.0054630593132154
Q9ULX5	Q9Y697	0.0385135135135135
Q9ULX5	Q9Y698	0.0169154228855721
Q9ULX5	Q9Y6A2	0.0483333333333333
Q9ULX5	Q9Y6A4	0.0111745126010461
Q9ULX5	Q9Y6A5	0.0886998784933171
Q9ULX5	Q9Y6B2	0.0239631336405529
Q9ULX5	Q9Y6B7	0.0111745126010461
Q9ULX5	Q9Y6C2	0.0149942329873125
Q9ULX5	Q9Y6C9	0.0054630593132154
Q9ULX5	Q9Y6D9	0.2067039106145251
Q9ULX5	Q9Y6E0	0.0054630593132154
Q9ULX5	Q9Y6E2	0.0385135135135135
Q9ULX5	Q9Y6E7	0.0164634146341463
Q9ULX5	Q9Y6F1	0.0342465753424657
Q9ULX5	Q9Y6F6	0.0111745126010461
Q9ULX5	Q9Y6F9	0.0385135135135135
Q9ULX5	Q9Y6G5	0.0460526315789473
Q9ULX5	Q9Y6G9	0.0054630593132154
Q9ULX5	Q9Y6H1	0.0164634146341463
Q9ULX5	Q9Y6H3	0.0054630593132154
Q9ULX5	Q9Y6H5	0.5121951219512195
Q9ULX5	Q9Y6H8	0.0111745126010461
Q9ULX5	Q9Y6I3	0.0164634146341463
Q9ULX5	Q9Y6I4	0.0111745126010461
Q9ULX5	Q9Y6I7	0.0111745126010461
Q9ULX5	Q9Y6J9	0.0149942329873125
Q9ULX5	Q9Y6K1	0.0111745126010461
Q9ULX5	Q9Y6K5	0.1231231231231231
Q9ULX5	Q9Y6K9	0.3473684210526316
Q9ULX5	Q9Y6M1	0.0054630593132154
Q9ULX5	Q9Y6M7	0.0054630593132154
Q9ULX5	Q9Y6M9	0.0239631336405529
Q9ULX5	Q9Y6N9	0.0460526315789473
Q9ULX5	Q9Y6P5	0.0886998784933171
Q9ULX5	Q9Y6Q5	0.0054630593132154
Q9ULX5	Q9Y6Q6	0.0111745126010461
Q9ULX5	Q9Y6Q9	0.0239631336405529
Q9ULX5	Q9Y6R0	0.0164634146341463
Q9ULX5	Q9Y6R9	0.0111745126010461
Q9ULX5	Q9Y6W5	0.0054630593132154
Q9ULX5	Q9Y6W6	0.0239631336405529
Q9ULX5	Q9Y6X2	0.0460526315789473
Q9ULX5	Q9Y6X3	0.0342465753424657
Q9ULX5	Q9Y6X8	0.0111745126010461
Q9ULX5	Q9Y6X9	0.0111745126010461
Q9ULX5	Q9Y6Y0	0.0342465753424657
Q9ULX5	Q9Y6Y8	0.0054630593132154
Q9ULX5	Q9Y6Y9	0.0342465753424657
Q9ULX5	A0A1B0GTQ4	0.0342465753424657
Q9ULX5	A0A7P0TBJ1	0.0342465753424657
Q9ULX5	A0A8I5KQE6	0.0054630593132154
Q9ULX5	A0PJZ3	0.1092077087794432
Q9ULX5	A1A5D9	0.0054630593132154
Q9ULX5	A1L020	0.0149942329873125
Q9ULX5	A1YPR0	0.0054630593132154
Q9ULX5	A2A3K4	0.0342465753424657
Q9ULX5	A4D2G3	0.2067039106145251
Q9ULX5	A5D6W6	0.0385135135135135
Q9ULX5	A6NC51	0.5121951219512195
Q9ULX5	A6NCW0	0.0164634146341463
Q9ULX5	A6NFD8	0.0385135135135135
Q9ULX5	A6NFR6	0.0054630593132154
Q9ULX5	A6NGB9	0.4021164021164021
Q9ULX5	A6NGC4	0.2983870967741935
Q9ULX5	A6NHQ2	0.0111745126010461
Q9ULX5	A6NHQ4	0.0054630593132154
Q9ULX5	A6NI28	0.0385135135135135
Q9ULX5	A6NI79	0.0164634146341463
Q9ULX5	A6NJT0	0.0483333333333333
Q9ULX5	A6NKF2	0.1231231231231231
Q9ULX5	A6NLU0	0.0483333333333333
Q9ULX5	A6NMY6	0.0149942329873125
Q9ULX5	A6NNE9	0.0239631336405529
Q9ULX5	A6NNW6	0.0054630593132154
Q9ULX5	A6QL63	0.0111745126010461
Q9ULX5	A7E2F4	0.0054630593132154
Q9ULX5	A8MQT2	0.0054630593132154
Q9ULX5	A8MTL3	0.0342465753424657
Q9ULX5	A8MUK1	0.0111745126010461
Q9ULX5	A8MWX3	0.0054630593132154
Q9ULX5	A8MXK1	0.2767123287671232
Q9ULX5	B1AL88	0.0111745126010461
Q9ULX5	B3EWG5	0.0385135135135135
Q9ULX5	C0HLV8	0.0886998784933171
Q9ULX5	C0HM02	0.0111745126010461
Q9ULX5	G9CGD6	0.0460526315789473
Q9ULX5	O00321	0.129979035639413
Q9ULX5	O00458	0.0054630593132154
Q9ULX5	O00570	0.0149942329873125
Q9ULX5	O14626	0.0886998784933171
Q9ULX5	O14709	0.0111745126010461
Q9ULX5	O14753	0.1092077087794432
Q9ULX5	O15016	0.0169154228855721
Q9ULX5	O15090	0.0111745126010461
Q9ULX5	O15218	0.0164634146341463
Q9ULX5	O15539	0.0054630593132154
Q9ULX5	O43247	0.1092077087794432
Q9ULX5	O43347	0.0111745126010461
Q9ULX5	O43414	0.0169154228855721
Q9ULX5	O43677	0.0111745126010461
Q9ULX5	O43930	0.0483333333333333
Q9ULX5	O60224	0.0111745126010461
Q9ULX5	O60299	0.0385135135135135
Q9ULX5	O60412	0.0460526315789473
Q9ULX5	O60422	0.0342465753424657
Q9ULX5	O60765	0.0164634146341463
Q9ULX5	O60811	0.0342465753424657
Q9ULX5	O75064	0.0847457627118644
Q9ULX5	O75123	0.0460526315789473
Q9ULX5	O75153	0.0169154228855721
Q9ULX5	O75157	0.0111745126010461
Q9ULX5	O75310	0.0385135135135135
Q9ULX5	O75335	0.0111745126010461
Q9ULX5	O75346	0.0169154228855721
Q9ULX5	O75363	0.0111745126010461
Q9ULX5	O75388	0.3888888888888889
Q9ULX5	O75437	0.0164634146341463
Q9ULX5	O75690	0.0886998784933171
Q9ULX5	O75764	0.0149942329873125
Q9ULX5	O75820	0.0169154228855721
Q9ULX5	O75830	0.0385135135135135
Q9ULX5	O75901	0.0483333333333333
Q9ULX5	O75953	0.0111745126010461
Q9ULX5	O75973	0.0097087378640776
Q9ULX5	O76099	0.0460526315789473
Q9ULX5	O94889	0.0164634146341463
Q9ULX5	O94988	0.0385135135135135
Q9ULX5	O95007	0.0483333333333333
Q9ULX5	O95076	0.0385135135135135
Q9ULX5	O95199	0.0111745126010461
Q9ULX5	O95336	0.2767123287671232
Q9ULX5	O95455	0.0164634146341463
Q9ULX5	O95665	0.0111745126010461
Q9ULX5	O95685	0.0239631336405529
Q9ULX5	O95757	0.0342465753424657
Q9ULX5	O95780	0.0111745126010461
Q9ULX5	O95838	0.0164634146341463
Q9ULX5	P09001	0.0111745126010461
Q9ULX5	P0C617	0.0847457627118644
Q9ULX5	P0C645	0.0164634146341463
Q9ULX5	P0C7H8	0.0886998784933171
Q9ULX5	P0C7M4	0.0886998784933171
Q9ULX5	P0C7U3	0.0111745126010461
Q9ULX5	P0CI25	0.0483333333333333
Q9ULX5	P0DJ07	0.0460526315789473
Q9ULX5	P0DN87	0.0239631336405529
Q9ULX5	P0DW81	0.0169154228855721
Q9ULX5	P16260	0.0149942329873125
Q9ULX5	P17019	0.0111745126010461
Q9ULX5	P17025	0.0149942329873125
Q9ULX5	P17026	0.0483333333333333
Q9ULX5	P17029	0.0164634146341463
Q9ULX5	P17030	0.0169154228855721
Q9ULX5	P17031	0.0111745126010461
Q9ULX5	P17035	0.0164634146341463
Q9ULX5	P17038	0.0054630593132154
Q9ULX5	P17039	0.0164634146341463
Q9ULX5	P17097	0.0111745126010461
Q9ULX5	P21506	0.0111745126010461
Q9ULX5	P22090	0.0164634146341463
Q9ULX5	P22531	0.0342465753424657
Q9ULX5	P25089	0.0847457627118644
Q9ULX5	P31267	0.0169154228855721
Q9ULX5	P31277	0.0111745126010461
Q9ULX5	P32314	0.0460526315789473
Q9ULX5	P35410	0.0149942329873125
Q9ULX5	P42696	0.0111745126010461
Q9ULX5	P43363	0.0111745126010461
Q9ULX5	P46095	0.0886998784933171
Q9ULX5	P47972	0.0111745126010461
Q9ULX5	P48060	0.0111745126010461
Q9ULX5	P49406	0.0149942329873125
Q9ULX5	P49441	0.0385135135135135
Q9ULX5	P51508	0.0149942329873125
Q9ULX5	P51522	0.0342465753424657
Q9ULX5	P51523	0.0149942329873125
Q9ULX5	P54792	0.106951871657754
Q9ULX5	P56385	0.0111745126010461
Q9ULX5	P57058	0.0054630593132154
Q9ULX5	P57077	0.0111745126010461
Q9ULX5	P57775	0.009090909090909
Q9ULX5	P58317	0.1092077087794432
Q9ULX5	P58557	0.0164634146341463
Q9ULX5	P58872	0.0111745126010461
Q9ULX5	P59797	0.0342465753424657
Q9ULX5	P60369	0.2767123287671232
Q9ULX5	P78414	0.0385135135135135
Q9ULX5	P81133	0.0385135135135135
Q9ULX5	P81877	0.0054630593132154
Q9ULX5	P82663	0.0483333333333333
Q9ULX5	P82673	0.0169154228855721
Q9ULX5	P82675	0.0149942329873125
Q9ULX5	P82933	0.0111745126010461
Q9ULX5	P86791	0.0111745126010461
Q9ULX5	Q01459	0.0164634146341463
Q9ULX5	Q01995	0.0054630593132154
Q9ULX5	Q02386	0.0111745126010461
Q9ULX5	Q03701	0.0054630593132154
Q9ULX5	Q03828	0.0385135135135135
Q9ULX5	Q03936	0.0111745126010461
Q9ULX5	Q05048	0.0054630593132154
Q9ULX5	Q05952	0.0385135135135135
Q9ULX5	Q05D32	0.0111745126010461
Q9ULX5	Q08ER8	0.0054630593132154
Q9ULX5	Q13106	0.0239631336405529
Q9ULX5	Q13434	0.0483333333333333
Q9ULX5	Q13474	0.0054630593132154
Q9ULX5	Q14201	0.0111745126010461
Q9ULX5	Q14439	0.0111745126010461
Q9ULX5	Q14590	0.0164634146341463
Q9ULX5	Q14593	0.0054630593132154
Q9ULX5	Q14681	0.0111745126010461
Q9ULX5	Q14CX5	0.2983870967741935
Q9ULX5	Q15048	0.0483333333333333
Q9ULX5	Q15181	0.0385135135135135
Q9ULX5	Q15404	0.0111745126010461
Q9ULX5	Q15612	0.0483333333333333
Q9ULX5	Q15617	0.0847457627118644
Q9ULX5	Q15620	0.0886998784933171
Q9ULX5	Q15695	0.0054630593132154
Q9ULX5	Q15773	0.0239631336405529
Q9ULX5	Q15847	0.0385135135135135
Q9ULX5	Q15937	0.0111745126010461
Q9ULX5	Q16538	0.0239631336405529
Q9ULX5	Q17RB0	0.0385135135135135
Q9ULX5	Q17RH7	0.0054630593132154
Q9ULX5	Q1L6U9	0.0149942329873125
Q9ULX5	Q1ZZU3	0.0111745126010461
Q9ULX5	Q2M3G4	0.0111745126010461
Q9ULX5	Q2MJR0	0.106951871657754
Q9ULX5	Q2NL82	0.0054630593132154
Q9ULX5	Q2NL98	0.0385135135135135
Q9ULX5	Q2PZI1	0.0385135135135135
Q9ULX5	Q2T9L4	0.0054630593132154
Q9ULX5	Q2TAP0	0.0169154228855721
Q9ULX5	Q2VIR3	0.0239631336405529
Q9ULX5	Q32M78	0.0111745126010461
Q9ULX5	Q3B726	0.0886998784933171
Q9ULX5	Q3KQU3	0.0054630593132154
Q9ULX5	Q3MIN7	0.0111745126010461
Q9ULX5	Q3SX64	0.0111745126010461
Q9ULX5	Q3SY77	0.1231231231231231
Q9ULX5	Q3ZCQ3	0.0054630593132154
Q9ULX5	Q3ZCT1	0.0164634146341463
Q9ULX5	Q3ZCX4	0.0164634146341463
Q9ULX5	Q496Y0	0.0149942329873125
Q9ULX5	Q49AH0	0.0169154228855721
Q9ULX5	Q4G0A6	0.0169154228855721
Q9ULX5	Q4G0F5	0.0097087378640776
Q9ULX5	Q4G112	0.0886998784933171
Q9ULX5	Q4G148	0.129979035639413
Q9ULX5	Q4G1C9	0.0054630593132154
Q9ULX5	Q4U2R6	0.0111745126010461
Q9ULX5	Q4ZIN3	0.0149942329873125
Q9ULX5	Q50KZ9	0.0385135135135135
Q9ULX5	Q52LR7	0.0111745126010461
Q9ULX5	Q52WX2	0.0342465753424657
Q9ULX5	Q53GI3	0.0169154228855721
Q9ULX5	Q562R1	0.0054630593132154
Q9ULX5	Q567V2	0.0169154228855721
Q9ULX5	Q569H4	0.0054630593132154
Q9ULX5	Q5BIV9	0.0847457627118644
Q9ULX5	Q5BKT4	0.0169154228855721
Q9ULX5	Q5EBL2	0.0342465753424657
Q9ULX5	Q5FYB0	0.0111745126010461
Q9ULX5	Q5GH76	0.0164634146341463
Q9ULX5	Q5GJ75	0.0111745126010461
Q9ULX5	Q5HY92	0.0342465753424657
Q9ULX5	Q5HYI7	0.0342465753424657
Q9ULX5	Q5JQC4	0.0111745126010461
Q9ULX5	Q5JR12	0.0054630593132154
Q9ULX5	Q5JTH9	0.0111745126010461
Q9ULX5	Q5JU69	0.0886998784933171
Q9ULX5	Q5M9Q1	0.0886998784933171
Q9ULX5	Q5RIA9	0.0239631336405529
Q9ULX5	Q5T013	0.0385135135135135
Q9ULX5	Q5T1Q4	0.0385135135135135
Q9ULX5	Q5T2E6	0.0385135135135135
Q9ULX5	Q5T653	0.0054630593132154
Q9ULX5	Q5T8P6	0.0111745126010461
Q9ULX5	Q5TC12	0.1092077087794432
Q9ULX5	Q5U5R9	0.0460526315789473
Q9ULX5	Q5U623	0.0169154228855721
Q9ULX5	Q5VTE0	0.0111745126010461
Q9ULX5	Q5VTQ0	0.0239631336405529
Q9ULX5	Q5VUJ9	0.0385135135135135
Q9ULX5	Q5VV17	0.0164634146341463
Q9ULX5	Q5VV52	0.0342465753424657
Q9ULX5	Q5VV63	0.106951871657754
Q9ULX5	Q5VVH5	0.0239631336405529
Q9ULX5	Q5VWW1	0.0054630593132154
Q9ULX5	Q5VZB9	0.0111745126010461
Q9ULX5	Q5VZP5	0.0164634146341463
Q9ULX5	Q5W0U4	0.0460526315789473
Q9ULX5	Q641Q3	0.0169154228855721
Q9ULX5	Q66K14	0.0111745126010461
Q9ULX5	Q66K66	0.0385135135135135
Q9ULX5	Q66LE6	0.0054630593132154
Q9ULX5	Q68BL7	0.0111745126010461
Q9ULX5	Q68BL8	0.0111745126010461
Q9ULX5	Q68DH5	0.0847457627118644
Q9ULX5	Q68DU8	0.0385135135135135
Q9ULX5	Q6A1A2	0.0164634146341463
Q9ULX5	Q6AZW8	0.1092077087794432
Q9ULX5	Q6DHY5	0.0169154228855721
Q9ULX5	Q6DWJ6	0.0149942329873125
Q9ULX5	Q6IEE7	0.0149942329873125
Q9ULX5	Q6IQ32	0.0054630593132154
Q9ULX5	Q6MZT1	0.0342465753424657
Q9ULX5	Q6NSX1	0.0342465753424657
Q9ULX5	Q6NSZ9	0.129979035639413
Q9ULX5	Q6NUS8	0.0460526315789473
Q9ULX5	Q6NVV7	0.0149942329873125
Q9ULX5	Q6NW34	0.0111745126010461
Q9ULX5	Q6NXR4	0.0149942329873125
Q9ULX5	Q6NY19	0.0259740259740259
Q9ULX5	Q6NZ67	0.0342465753424657
Q9ULX5	Q6P1K8	0.0111745126010461
Q9ULX5	Q6P1S2	0.0054630593132154
Q9ULX5	Q6P3S6	0.3473684210526316
Q9ULX5	Q6P444	0.0239631336405529
Q9ULX5	Q6P4E1	0.0886998784933171
Q9ULX5	Q6P582	0.0239631336405529
Q9ULX5	Q6P996	0.0111745126010461
Q9ULX5	Q6PCB8	0.2767123287671232
Q9ULX5	Q6PF04	0.0239631336405529
Q9ULX5	Q6PII3	0.0054630593132154
Q9ULX5	Q6PIS1	0.2767123287671232
Q9ULX5	Q6PJG2	0.0054630593132154
Q9ULX5	Q6PJQ5	0.129979035639413
Q9ULX5	Q6PKH6	0.0239631336405529
Q9ULX5	Q6T4P5	0.0149942329873125
Q9ULX5	Q6TDP4	0.0164634146341463
Q9ULX5	Q6UWJ1	0.0054630593132154
Q9ULX5	Q6UX73	0.0385135135135135
Q9ULX5	Q6UXM1	0.0054630593132154
Q9ULX5	Q6UXU4	0.0111745126010461
Q9ULX5	Q6X9E4	0.0847457627118644
Q9ULX5	Q6Y2X3	0.0164634146341463
Q9ULX5	Q6YI46	0.0050251256281407
Q9ULX5	Q6ZMR3	0.0239631336405529
Q9ULX5	Q6ZMV9	0.0342465753424657
Q9ULX5	Q6ZN54	0.0054630593132154
Q9ULX5	Q6ZNB6	0.0054630593132154
Q9ULX5	Q6ZP65	0.0111745126010461
Q9ULX5	Q6ZR52	0.0164634146341463
Q9ULX5	Q6ZS27	0.0169154228855721
Q9ULX5	Q6ZTA4	0.0164634146341463
Q9ULX5	Q6ZTQ3	0.0164634146341463
Q9ULX5	Q6ZUX3	0.0342465753424657
Q9ULX5	Q6ZVX7	0.0111745126010461
Q9ULX5	Q6ZVX9	0.1231231231231231
Q9ULX5	Q6ZW05	0.106951871657754
Q9ULX5	Q701N2	0.0239631336405529
Q9ULX5	Q717R9	0.0097087378640776
Q9ULX5	Q76KP1	0.0054630593132154
Q9ULX5	Q7L0R7	0.0164634146341463
Q9ULX5	Q7L1V2	0.2767123287671232
Q9ULX5	Q7L3S4	0.0239631336405529
Q9ULX5	Q7RTR8	0.0149942329873125
Q9ULX5	Q7RTV3	0.0149942329873125
Q9ULX5	Q7RTZ2	0.0164634146341463
Q9ULX5	Q7Z2T5	0.009090909090909
Q9ULX5	Q7Z2W9	0.0164634146341463
Q9ULX5	Q7Z340	0.0149942329873125
Q9ULX5	Q7Z398	0.0111745126010461
Q9ULX5	Q7Z3Z3	0.0164634146341463
Q9ULX5	Q7Z402	0.0342465753424657
Q9ULX5	Q7Z404	0.0460526315789473
Q9ULX5	Q7Z444	0.1092077087794432
Q9ULX5	Q7Z4H3	0.0111745126010461
Q9ULX5	Q7Z4M0	0.0111745126010461
Q9ULX5	Q7Z4Q2	0.0164634146341463
Q9ULX5	Q7Z5A4	0.0342465753424657
Q9ULX5	Q7Z6J2	0.0054630593132154
Q9ULX5	Q7Z6P3	0.0054630593132154
Q9ULX5	Q7Z7F7	0.0164634146341463
Q9ULX5	Q7Z7J5	0.2067039106145251
Q9ULX5	Q7Z7L9	0.0460526315789473
Q9ULX5	Q86SP6	0.0111745126010461
Q9ULX5	Q86SX3	0.0054630593132154
Q9ULX5	Q86TJ5	0.0111745126010461
Q9ULX5	Q86U38	0.0483333333333333
Q9ULX5	Q86UY8	0.0111745126010461
Q9ULX5	Q86VZ1	0.1231231231231231
Q9ULX5	Q86W11	0.1092077087794432
Q9ULX5	Q86X19	0.0164634146341463
Q9ULX5	Q86X27	0.0111745126010461
Q9ULX5	Q86X83	0.0239631336405529
Q9ULX5	Q86XN7	0.0111745126010461
Q9ULX5	Q86XR5	0.0054630593132154
Q9ULX5	Q86Y22	0.0111745126010461
Q9ULX5	Q86YE8	0.0164634146341463
Q9ULX5	Q86YN1	0.0111745126010461
Q9ULX5	Q8IUR0	0.0385135135135135
Q9ULX5	Q8IW36	0.0111745126010461
Q9ULX5	Q8IWB9	0.2067039106145251
Q9ULX5	Q8IWF6	0.0239631336405529
Q9ULX5	Q8IWY8	0.0111745126010461
Q9ULX5	Q8IX18	0.0164634146341463
Q9ULX5	Q8IXT2	0.0111745126010461
Q9ULX5	Q8IXY8	0.0054630593132154
Q9ULX5	Q8IXZ3	0.0054630593132154
Q9ULX5	Q8IY67	0.0164634146341463
Q9ULX5	Q8IYD9	0.0460526315789473
Q9ULX5	Q8IYL2	0.0239631336405529
Q9ULX5	Q8IYN2	0.0111745126010461
Q9ULX5	Q8IYX0	0.0111745126010461
Q9ULX5	Q8IZ08	0.0054630593132154
Q9ULX5	Q8IZ26	0.0164634146341463
Q9ULX5	Q8IZ83	0.0483333333333333
Q9ULX5	Q8IZJ4	0.0169154228855721
Q9ULX5	Q8IZP7	0.0111745126010461
Q9ULX5	Q8IZT9	0.0342465753424657
Q9ULX5	Q8N0Y7	0.0342465753424657
Q9ULX5	Q8N128	0.0054630593132154
Q9ULX5	Q8N143	0.0111745126010461
Q9ULX5	Q8N165	0.0385135135135135
Q9ULX5	Q8N184	0.0111745126010461
Q9ULX5	Q8N3J9	0.055045871559633
Q9ULX5	Q8N3X1	0.0111745126010461
Q9ULX5	Q8N3X6	0.0460526315789473
Q9ULX5	Q8N436	0.0385135135135135
Q9ULX5	Q8N442	0.106951871657754
Q9ULX5	Q8N461	0.0385135135135135
Q9ULX5	Q8N4P2	0.0054630593132154
Q9ULX5	Q8N4U5	0.0385135135135135
Q9ULX5	Q8N5I9	0.129979035639413
Q9ULX5	Q8N5M4	0.0385135135135135
Q9ULX5	Q8N5N7	0.0111745126010461
Q9ULX5	Q8N5R6	0.0385135135135135
Q9ULX5	Q8N6T0	0.0385135135135135
Q9ULX5	Q8N6V9	0.0149942329873125
Q9ULX5	Q8N7K0	0.0111745126010461
Q9ULX5	Q8N7M2	0.0239631336405529
Q9ULX5	Q8N7P3	0.4021164021164021
Q9ULX5	Q8N7R7	0.0169154228855721
Q9ULX5	Q8N823	0.0239631336405529
Q9ULX5	Q8N8A2	0.0342465753424657
Q9ULX5	Q8N8A6	0.055045871559633
Q9ULX5	Q8N8J6	0.0169154228855721
Q9ULX5	Q8N8Y5	0.0385135135135135
Q9ULX5	Q8N988	0.0164634146341463
Q9ULX5	Q8N9V2	0.0886998784933171
Q9ULX5	Q8N9W4	0.0149942329873125
Q9ULX5	Q8N9Z0	0.0111745126010461
Q9ULX5	Q8NAA4	0.0054630593132154
Q9ULX5	Q8NB25	0.0111745126010461
Q9ULX5	Q8NBM8	0.0149942329873125
Q9ULX5	Q8NBX0	0.0342465753424657
Q9ULX5	Q8NC96	0.0054630593132154
Q9ULX5	Q8NCK3	0.0169154228855721
Q9ULX5	Q8NCQ7	0.0886998784933171
Q9ULX5	Q8NCU1	0.0054630593132154
Q9ULX5	Q8ND82	0.0149942329873125
Q9ULX5	Q8NDB6	0.0239631336405529
Q9ULX5	Q8NDX6	0.0164634146341463
Q9ULX5	Q8NDY6	0.129979035639413
Q9ULX5	Q8NE28	0.0054630593132154
Q9ULX5	Q8NEB7	0.0164634146341463
Q9ULX5	Q8NEF3	0.0111745126010461
Q9ULX5	Q8NEN0	0.055045871559633
Q9ULX5	Q8NFJ8	0.129979035639413
Q9ULX5	Q8NG48	0.0111745126010461
Q9ULX5	Q8NGA0	0.0385135135135135
Q9ULX5	Q8NGH7	0.1092077087794432
Q9ULX5	Q8NGI8	0.106951871657754
Q9ULX5	Q8NGK2	0.0239631336405529
Q9ULX5	Q8NGN3	0.129979035639413
Q9ULX5	Q8NGR2	0.0460526315789473
Q9ULX5	Q8NGS2	0.106951871657754
Q9ULX5	Q8NH19	0.106951871657754
Q9ULX5	Q8NH43	0.0886998784933171
Q9ULX5	Q8NHQ8	0.3473684210526316
Q9ULX5	Q8NHY6	0.0164634146341463
Q9ULX5	Q8TAA3	0.0111745126010461
Q9ULX5	Q8TAA5	0.0054630593132154
Q9ULX5	Q8TAE6	0.0169154228855721
Q9ULX5	Q8TAK5	0.0460526315789473
Q9ULX5	Q8TAQ5	0.0169154228855721
Q9ULX5	Q8TB03	0.0239631336405529
Q9ULX5	Q8TB52	0.2067039106145251
Q9ULX5	Q8TB96	0.0886998784933171
Q9ULX5	Q8TBF4	0.0111745126010461
Q9ULX5	Q8TBF5	0.0239631336405529
Q9ULX5	Q8TBP0	0.0460526315789473
Q9ULX5	Q8TBZ5	0.0385135135135135
Q9ULX5	Q8TC21	0.0164634146341463
Q9ULX5	Q8TC76	0.0054630593132154
Q9ULX5	Q8TD94	0.2767123287671232
Q9ULX5	Q8TDE3	0.3473684210526316
Q9ULX5	Q8TDM0	0.0239631336405529
Q9ULX5	Q8TDN6	0.0169154228855721
Q9ULX5	Q8TF21	0.0054630593132154
Q9ULX5	Q8TF39	0.0164634146341463
Q9ULX5	Q8TF64	0.0460526315789473
Q9ULX5	Q8TF68	0.0054630593132154
Q9ULX5	Q8WUN7	0.0460526315789473
Q9ULX5	Q8WUZ0	0.0385135135135135
Q9ULX5	Q8WV48	0.0111745126010461
Q9ULX5	Q8WV60	0.0239631336405529
Q9ULX5	Q8WVE0	0.0239631336405529
Q9ULX5	Q8WVL7	0.0149942329873125
Q9ULX5	Q8WW27	0.0239631336405529
Q9ULX5	Q8WXB4	0.0239631336405529
Q9ULX5	Q8WXD9	0.0022010271460014
Q9ULX5	Q8WY22	0.0460526315789473
Q9ULX5	Q8WZ60	0.0111745126010461
Q9ULX5	Q8WZ84	0.0169154228855721
Q9ULX5	Q8WZ94	0.0460526315789473
Q9ULX5	Q92610	0.0111745126010461
Q9ULX5	Q92664	0.0111745126010461
Q9ULX5	Q92771	0.0054630593132154
Q9ULX5	Q92928	0.0149942329873125
Q9ULX5	Q969W8	0.0164634146341463
Q9ULX5	Q96A00	0.0342465753424657
Q9ULX5	Q96A35	0.0239631336405529
Q9ULX5	Q96A46	0.0054630593132154
Q9ULX5	Q96A47	0.129979035639413
Q9ULX5	Q96A84	0.0385135135135135
Q9ULX5	Q96A98	0.0886998784933171
Q9ULX5	Q96AC6	0.0054630593132154
Q9ULX5	Q96AM1	0.0169154228855721
Q9ULX5	Q96BH3	0.1092077087794432
Q9ULX5	Q96BQ3	0.1092077087794432
Q9ULX5	Q96BV0	0.0111745126010461
Q9ULX5	Q96C19	0.0054630593132154
Q9ULX5	Q96CX2	0.129979035639413
Q9ULX5	Q96DC8	0.0385135135135135
Q9ULX5	Q96DD7	0.055045871559633
Q9ULX5	Q96DY7	0.0111745126010461
Q9ULX5	Q96EN9	0.0164634146341463
Q9ULX5	Q96EU6	0.1231231231231231
Q9ULX5	Q96FC7	0.0460526315789473
Q9ULX5	Q96FN5	0.0460526315789473
Q9ULX5	Q96GC5	0.0342465753424657
Q9ULX5	Q96GY0	0.0111745126010461
Q9ULX5	Q96HE9	0.0164634146341463
Q9ULX5	Q96HL8	0.0111745126010461
Q9ULX5	Q96HQ0	0.0149942329873125
Q9ULX5	Q96IG2	0.1092077087794432
Q9ULX5	Q96IX9	0.0111745126010461
Q9ULX5	Q96J86	0.2067039106145251
Q9ULX5	Q96J88	0.0164634146341463
Q9ULX5	Q96JC4	0.0054630593132154
Q9ULX5	Q96JK4	0.0886998784933171
Q9ULX5	Q96K49	0.0111745126010461
Q9ULX5	Q96K62	0.0054630593132154
Q9ULX5	Q96KE9	0.0239631336405529
Q9ULX5	Q96KN1	0.0342465753424657
Q9ULX5	Q96KR1	0.0111745126010461
Q9ULX5	Q96KS9	0.0164634146341463
Q9ULX5	Q96L33	0.0164634146341463
Q9ULX5	Q96LA9	0.0239631336405529
Q9ULX5	Q96LW9	0.3473684210526316
Q9ULX5	Q96LY2	0.0054630593132154
Q9ULX5	Q96M69	0.0111745126010461
Q9ULX5	Q96M89	0.0169154228855721
Q9ULX5	Q96M95	0.0111745126010461
Q9ULX5	Q96MA1	0.0111745126010461
Q9ULX5	Q96MR6	0.0385135135135135
Q9ULX5	Q96MX6	0.0054630593132154
Q9ULX5	Q96N38	0.0054630593132154
Q9ULX5	Q96NL0	0.0164634146341463
Q9ULX5	Q96NL3	0.0054630593132154
Q9ULX5	Q96NX9	0.0164634146341463
Q9ULX5	Q96P50	0.0239631336405529
Q9ULX5	Q96PE6	0.0111745126010461
Q9ULX5	Q96PL1	0.0483333333333333
Q9ULX5	Q96PQ7	0.0164634146341463
Q9ULX5	Q96QR1	0.0465116279069767
Q9ULX5	Q96QU6	0.0886998784933171
Q9ULX5	Q96RA2	0.0385135135135135
Q9ULX5	Q96RK1	0.0111745126010461
Q9ULX5	Q96SK3	0.0164634146341463
Q9ULX5	Q96SM3	0.0847457627118644
Q9ULX5	Q96SR6	0.0169154228855721
Q9ULX5	Q96SY0	0.0111745126010461
Q9ULX5	Q99442	0.0022010271460014
Q9ULX5	Q99614	0.0164634146341463
Q9ULX5	Q99618	0.0111745126010461
Q9ULX5	Q99678	0.0483333333333333
Q9ULX5	Q99727	0.1092077087794432
Q9ULX5	Q99805	0.0149942329873125
Q9ULX5	Q99811	0.0169154228855721
Q9ULX5	Q99954	0.0239631336405529
Q9ULX5	Q9BPW4	0.0054630593132154
Q9ULX5	Q9BPX5	0.0385135135135135
Q9ULX5	Q9BQ61	0.0239631336405529
Q9ULX5	Q9BQY9	0.0054630593132154
Q9ULX5	Q9BR84	0.0239631336405529
Q9ULX5	Q9BRJ6	0.1231231231231231
Q9ULX5	Q9BRP4	0.0169154228855721
Q9ULX5	Q9BRR8	0.0111745126010461
Q9ULX5	Q9BRU2	0.0111745126010461
Q9ULX5	Q9BSF4	0.0239631336405529
Q9ULX5	Q9BSF8	0.0111745126010461
Q9ULX5	Q9BSG5	0.0460526315789473
Q9ULX5	Q9BTT6	0.0342465753424657
Q9ULX5	Q9BU23	0.0054630593132154
Q9ULX5	Q9BUG6	0.0111745126010461
Q9ULX5	Q9BV19	0.1092077087794432
Q9ULX5	Q9BV99	0.0111745126010461
Q9ULX5	Q9BWG4	0.0054630593132154
Q9ULX5	Q9BWW8	0.129979035639413
Q9ULX5	Q9BX82	0.0111745126010461
Q9ULX5	Q9BX93	0.0385135135135135
Q9ULX5	Q9BXA9	0.0886998784933171
Q9ULX5	Q9BXG8	0.0239631336405529
Q9ULX5	Q9BXK1	0.1231231231231231
Q9ULX5	Q9BXL5	0.0169154228855721
Q9ULX5	Q9BYC2	0.0385135135135135
Q9ULX5	Q9BYD1	0.0342465753424657
Q9ULX5	Q9BYD2	0.0342465753424657
Q9ULX5	Q9BYD3	0.0164634146341463
Q9ULX5	Q9BYD6	0.0385135135135135
Q9ULX5	Q9BYN8	0.0054630593132154
Q9ULX5	Q9BYQ9	0.2067039106145251
Q9ULX5	Q9BZE1	0.0164634146341463
Q9ULX5	Q9C075	0.0164634146341463
Q9ULX5	Q9C099	0.0111745126010461
Q9ULX5	Q9C0B6	0.0460526315789473
Q9ULX5	Q9GZK4	0.1231231231231231
Q9ULX5	Q9GZM6	0.0239631336405529
Q9ULX5	Q9GZQ3	0.0164634146341463
Q9ULX5	Q9GZR7	0.0111745126010461
Q9ULX5	Q9GZT6	0.0149942329873125
Q9ULX5	Q9GZZ0	0.0164634146341463
Q9ULX5	Q9H009	0.0054630593132154
Q9ULX5	Q9H091	0.0169154228855721
Q9ULX5	Q9H0U9	0.0054630593132154
Q9ULX5	Q9H1E5	0.0169154228855721
Q9ULX5	Q9H1U4	0.0342465753424657
Q9ULX5	Q9H1Z8	0.0054630593132154
Q9ULX5	Q9H1Z9	0.0169154228855721
Q9ULX5	Q9H213	0.0385135135135135
Q9ULX5	Q9H2A3	0.2767123287671232
Q9ULX5	Q9H2W6	0.0385135135135135
Q9ULX5	Q9H2X8	0.0111745126010461
Q9ULX5	Q9H2Y9	0.0054630593132154
Q9ULX5	Q9H320	0.0169154228855721
Q9ULX5	Q9H330	0.0169154228855721
Q9ULX5	Q9H347	0.0460526315789473
Q9ULX5	Q9H3C7	0.0111745126010461
Q9ULX5	Q9H3G5	0.0239631336405529
Q9ULX5	Q9H3M9	0.0111745126010461
Q9ULX5	Q9H446	0.0111745126010461
Q9ULX5	Q9H4B8	0.0169154228855721
Q9ULX5	Q9H6A0	0.0886998784933171
Q9ULX5	Q9H6F2	0.0097087378640776
Q9ULX5	Q9H6F5	0.0342465753424657
Q9ULX5	Q9H7U1	0.0342465753424657
Q9ULX5	Q9H7X7	0.0111745126010461
Q9ULX5	Q9H8S5	0.562874251497006
Q9ULX5	Q9H967	0.0054630593132154
Q9ULX5	Q9H9Y2	0.0054630593132154
Q9ULX5	Q9HA92	0.1092077087794432
Q9ULX5	Q9HB09	0.2067039106145251
Q9ULX5	Q9HBR0	0.0054630593132154
Q9ULX5	Q9HBU9	0.0111745126010461
Q9ULX5	Q9HCC6	0.0239631336405529
Q9ULX5	Q9HCG1	0.0111745126010461
Q9ULX5	Q9HCN8	0.0342465753424657
Q9ULX5	Q9HD33	0.0164634146341463
Q9ULX5	Q9NP08	0.055045871559633
Q9ULX5	Q9NP92	0.0164634146341463
Q9ULX5	Q9NQ03	0.0054630593132154
Q9ULX5	Q9NQA3	0.0054630593132154
Q9ULX5	Q9NQS1	0.0164634146341463
Q9ULX5	Q9NQX6	0.0239631336405529
Q9ULX5	Q9NR64	0.0169154228855721
Q9ULX5	Q9NR77	0.0054630593132154
Q9ULX5	Q9NRM2	0.0111745126010461
Q9ULX5	Q9NRR1	0.0385135135135135
Q9ULX5	Q9NRU3	0.0342465753424657
Q9ULX5	Q9NSI2	0.0054630593132154
Q9ULX5	Q9NSI5	0.0111745126010461
Q9ULX5	Q9NTZ6	0.0111745126010461
Q9ULX5	Q9NUA8	0.009090909090909
Q9ULX5	Q9NUG6	0.0342465753424657
Q9ULX5	Q9NUQ8	0.0164634146341463
Q9ULX5	Q9NV66	0.0054630593132154
Q9ULX5	Q9NV72	0.0111745126010461
Q9ULX5	Q9NVK5	0.0054630593132154
Q9ULX5	Q9NVR7	0.0111745126010461
Q9ULX5	Q9NVS2	0.0111745126010461
Q9ULX5	Q9NVZ3	0.0054630593132154
Q9ULX5	Q9NW68	0.0111745126010461
Q9ULX5	Q9NWA0	0.0239631336405529
Q9ULX5	Q9NWC5	0.0169154228855721
Q9ULX5	Q9NX08	0.0385135135135135
Q9ULX5	Q9NX20	0.0111745126010461
Q9ULX5	Q9NX38	0.0460526315789473
Q9ULX5	Q9NXF7	0.0111745126010461
Q9ULX5	Q9NXH3	0.0483333333333333
Q9ULX5	Q9NXK8	0.0164634146341463
Q9ULX5	Q9NXL6	0.0054630593132154
Q9ULX5	Q9NXZ2	0.0054630593132154
Q9ULX5	Q9NY43	0.0111745126010461
Q9ULX5	Q9NYL4	0.0342465753424657
Q9ULX5	Q9NYL9	0.009090909090909
Q9ULX5	Q9NYV9	0.0111745126010461
Q9ULX5	Q9NYW1	0.0111745126010461
Q9ULX5	Q9NZ32	0.0239631336405529
Q9ULX5	Q9NZQ9	0.0054630593132154
Q9ULX5	Q9NZT2	0.0054630593132154
Q9ULX5	Q9P015	0.0054630593132154
Q9ULX5	Q9P031	0.0239631336405529
Q9ULX5	Q9P0M9	0.0342465753424657
Q9ULX5	Q9P104	0.0239631336405529
Q9ULX5	Q9P1P5	0.0465116279069767
Q9ULX5	Q9P1U1	0.0111745126010461
Q9ULX5	Q9P242	0.0054630593132154
Q9ULX5	Q9P244	0.0054630593132154
Q9ULX5	Q9P260	0.0886998784933171
Q9ULX5	Q9P291	0.129979035639413
Q9ULX5	Q9P299	0.0886998784933171
Q9ULX5	Q9P2J8	0.0149942329873125
Q9ULX5	Q9P2N5	0.0164634146341463
Q9ULX5	Q9UBL0	0.0111745126010461
Q9ULX5	Q9UBU6	0.0239631336405529
Q9ULX5	Q9UDV7	0.0097087378640776
Q9ULX5	Q9UEE9	0.0111745126010461
Q9ULX5	Q9UH62	0.0164634146341463
Q9ULX5	Q9UHA3	0.0239631336405529
Q9ULX5	Q9UHR6	0.0054630593132154
Q9ULX5	Q9UHV5	0.0111745126010461
Q9ULX5	Q9UHW5	0.0342465753424657
Q9ULX5	Q9UIF3	0.0342465753424657
Q9ULX5	Q9UII5	0.0239631336405529
Q9ULX5	Q9UIM3	0.0111745126010461
Q9ULX5	Q9UJV8	0.0054630593132154
Q9ULX5	Q9UJW7	0.0111745126010461
Q9ULX5	Q9UKD2	0.0239631336405529
Q9ULX5	Q9UKU9	0.0886998784933171
Q9ULX5	Q9ULE6	0.0054630593132154
Q9ULX5	Q9ULJ7	0.0342465753424657
Q9ULX5	Q9ULS5	0.0054630593132154
Q9ULX5	Q9UN30	0.0054630593132154
Q9ULX5	Q9UNL2	0.0054630593132154
Q9ULX5	Q9Y2C2	0.0169154228855721
Q9ULX5	Q9Y2D9	0.0054630593132154
Q9ULX5	Q9Y2G4	0.0054630593132154
Q9ULX5	Q9Y2L6	0.0054630593132154
Q9ULX5	Q9Y2L8	0.0111745126010461
Q9ULX5	Q9Y2Q9	0.0111745126010461
Q9ULX5	Q9Y2T4	0.0054630593132154
Q9ULX5	Q9Y305	0.0111745126010461
Q9ULX5	Q9Y330	0.0342465753424657
Q9ULX5	Q9Y3B6	0.0483333333333333
Q9ULX5	Q9Y3X0	0.0259740259740259
Q9ULX5	Q9Y543	0.2067039106145251
Q9ULX5	Q9Y573	0.0465116279069767
Q9ULX5	Q9Y597	0.0111745126010461
Q9ULX5	Q9Y5H6	0.0111745126010461
Q9ULX5	Q9Y5H7	0.0054630593132154
Q9ULX5	Q9Y5H8	0.0054630593132154
Q9ULX5	Q9Y5I0	0.0054630593132154
Q9ULX5	Q9Y5M8	0.129979035639413
Q9ULX5	Q9Y5Y3	0.0342465753424657
Q9ULX5	Q9Y644	0.1092077087794432
Q9ULX5	Q9Y651	0.0483333333333333
Q9ULX5	Q9Y661	0.0111745126010461
Q9ULX5	Q9Y689	0.0111745126010461
Q9ULX5	Q9Y6Q3	0.0111745126010461
Q9ULX5	Q9Y6V7	0.0385135135135135
Q9ULX5	A0A075B6I1	0.106951871657754
Q9ULX5	A0A075B6I6	0.0460526315789473
Q9ULX5	A0A075B6J2	0.0886998784933171
Q9ULX5	A0A075B6J9	0.1092077087794432
Q9ULX5	A0A087WVF3	0.0239631336405529
Q9ULX5	A0A087X179	0.0239631336405529
Q9ULX5	A0A096LP55	0.0054630593132154
Q9ULX5	A0A0A6YYL3	0.0385135135135135
Q9ULX5	A0A0B4J1Y8	0.106951871657754
Q9ULX5	A0A1B0GUS4	0.0111745126010461
Q9ULX5	A0A2Z4LIS9	0.1092077087794432
Q9ULX5	A0A3B3IT33	0.0886998784933171
Q9ULX5	A0A3B3IU63	0.0169154228855721
Q9ULX5	A0A455ZAR2	0.0342465753424657
Q9ULX5	A0PJE2	0.0111745126010461
Q9ULX5	A0PJX4	0.0483333333333333
Q9ULX5	A1L453	0.0886998784933171
Q9ULX5	A2CJ06	0.0054630593132154
Q9ULX5	A2RRL7	0.0169154228855721
Q9ULX5	A2RU48	0.0342465753424657
Q9ULX5	A2RUR9	0.0239631336405529
Q9ULX5	A4D1U4	0.0111745126010461
Q9ULX5	A4D2H0	0.0054630593132154
Q9ULX5	A4D2P6	0.0054630593132154
Q9ULX5	A5PLN7	0.0460526315789473
Q9ULX5	A6NC78	0.0164634146341463
Q9ULX5	A6NCC3	0.0239631336405529
Q9ULX5	A6NCK2	0.1092077087794432
Q9ULX5	A6NCN2	0.1231231231231231
Q9ULX5	A6NCW7	0.0111745126010461
Q9ULX5	A6NDI0	0.0886998784933171
Q9ULX5	A6NDL8	0.0239631336405529
Q9ULX5	A6NDN3	0.0054630593132154
Q9ULX5	A6NDS4	0.0239631336405529
Q9ULX5	A6NDX5	0.0111745126010461
Q9ULX5	A6NEC2	0.0385135135135135
Q9ULX5	A6NER0	0.0164634146341463
Q9ULX5	A6NET4	0.1092077087794432
Q9ULX5	A6NF34	0.0111745126010461
Q9ULX5	A6NFC5	0.3473684210526316
Q9ULX5	A6NFI3	0.0111745126010461
Q9ULX5	A6NG13	0.0111745126010461
Q9ULX5	A6NGD5	0.0111745126010461
Q9ULX5	A6NGJ6	0.0483333333333333
Q9ULX5	A6NHA9	0.0164634146341463
Q9ULX5	A6NHJ4	0.0169154228855721
Q9ULX5	A6NI03	0.0886998784933171
Q9ULX5	A6NJL1	0.0111745126010461
Q9ULX5	A6NJZ3	0.0460526315789473
Q9ULX5	A6NK53	0.0164634146341463
Q9ULX5	A6NK75	0.0097087378640776
Q9ULX5	A6NKD2	0.0169154228855721
Q9ULX5	A6NKD9	0.0259740259740259
Q9ULX5	A6NL08	0.0847457627118644
Q9ULX5	A6NLI5	0.0886998784933171
Q9ULX5	A6NM28	0.0149942329873125
Q9ULX5	A6NMT0	0.0385135135135135
Q9ULX5	A6NMU1	0.0169154228855721
Q9ULX5	A6NMZ5	0.0164634146341463
Q9ULX5	A6NN14	0.0164634146341463
Q9ULX5	A6NNF4	0.0164634146341463
Q9ULX5	A6NP11	0.0149942329873125
Q9ULX5	A8MUV8	0.0239631336405529
Q9ULX5	A8MWA4	0.0149942329873125
Q9ULX5	A8MXY4	0.0164634146341463
Q9ULX5	A8MZ26	0.0054630593132154
Q9ULX5	B1AJZ9	0.0054630593132154
Q9ULX5	B1APH4	0.0460526315789473
Q9ULX5	B2RPK0	0.0149942329873125
Q9ULX5	B4DU55	0.0149942329873125
Q9ULX5	B5ME19	0.0054630593132154
Q9ULX5	B7ZAP0	0.0111745126010461
Q9ULX5	C9J1S8	0.0886998784933171
Q9ULX5	C9J2P7	0.0239631336405529
Q9ULX5	C9JCN9	0.0111745126010461
Q9ULX5	C9JDP6	0.0886998784933171
Q9ULX5	C9JJH3	0.0111745126010461
Q9ULX5	C9JLJ4	0.0111745126010461
Q9ULX5	C9JLR9	0.0111745126010461
Q9ULX5	C9JPN9	0.0169154228855721
Q9ULX5	C9JVI0	0.0111745126010461
Q9ULX5	D6R901	0.0111745126010461
Q9ULX5	D6R9N7	0.0111745126010461
Q9ULX5	D6RA61	0.0111745126010461
Q9ULX5	D6RBQ6	0.009090909090909
Q9ULX5	D6RCP7	0.0111745126010461
Q9ULX5	D6RJB6	0.0111745126010461
Q9ULX5	F7VJQ1	0.0886998784933171
Q9ULX5	F8VTS6	0.1092077087794432
Q9ULX5	G5E9R7	0.2983870967741935
Q9ULX5	H3BSY2	0.0149942329873125
Q9ULX5	I3L3R5	0.0886998784933171
Q9ULX5	L0R6Q1	0.0385135135135135
Q9ULX5	L0R819	0.0483333333333333
Q9ULX5	O00110	0.0483333333333333
Q9ULX5	O00634	0.0886998784933171
Q9ULX5	O14562	0.0342465753424657
Q9ULX5	O14581	0.0342465753424657
Q9ULX5	O15037	0.0886998784933171
Q9ULX5	O15255	0.0111745126010461
Q9ULX5	O15442	0.0169154228855721
Q9ULX5	O15482	0.0164634146341463
Q9ULX5	O43824	0.0111745126010461
Q9ULX5	O60320	0.0239631336405529
Q9ULX5	O60347	0.0886998784933171
Q9ULX5	O60404	0.129979035639413
Q9ULX5	O60518	0.0111745126010461
Q9ULX5	O60732	0.0385135135135135
Q9ULX5	O75426	0.0460526315789473
Q9ULX5	O75467	0.0164634146341463
Q9ULX5	O75526	0.0149942329873125
Q9ULX5	O75949	0.0164634146341463
Q9ULX5	O75954	0.1092077087794432
Q9ULX5	O76100	0.0385135135135135
Q9ULX5	O94952	0.0483333333333333
Q9ULX5	O95013	0.0342465753424657
Q9ULX5	O95081	0.0111745126010461
Q9ULX5	O95424	0.009090909090909
Q9ULX5	O95478	0.0342465753424657
Q9ULX5	O95502	0.0239631336405529
Q9ULX5	O95521	0.0342465753424657
Q9ULX5	P0C5J1	0.0385135135135135
Q9ULX5	P0C5Y4	0.1231231231231231
Q9ULX5	P0C626	0.0847457627118644
Q9ULX5	P0C628	0.129979035639413
Q9ULX5	P0C7H9	0.0164634146341463
Q9ULX5	P0C7I0	0.0111745126010461
Q9ULX5	P0C7I6	0.0111745126010461
Q9ULX5	P0C7T3	0.0239631336405529
Q9ULX5	P0C7X1	0.0239631336405529
Q9ULX5	P0CB33	0.0054630593132154
Q9ULX5	P0CG00	0.0111745126010461
Q9ULX5	P0CG31	0.0342465753424657
Q9ULX5	P0CG40	0.0111745126010461
Q9ULX5	P0CI26	0.0483333333333333
Q9ULX5	P0CJ72	0.106951871657754
Q9ULX5	P0CJ79	0.0164634146341463
Q9ULX5	P0CW00	0.0111745126010461
Q9ULX5	P0DN82	0.0460526315789473
Q9ULX5	P0DPI2	0.0342465753424657
Q9ULX5	P0DQD5	0.2067039106145251
Q9ULX5	P0DSO2	0.0385135135135135
Q9ULX5	P0DTL5	0.0385135135135135
Q9ULX5	P0DTL6	0.0111745126010461
Q9ULX5	P0DV77	0.1092077087794432
Q9ULX5	P0DX53	0.0111745126010461
Q9ULX5	P10075	0.0054630593132154
Q9ULX5	P16415	0.0111745126010461
Q9ULX5	P20962	0.0054630593132154
Q9ULX5	P31275	0.0385135135135135
Q9ULX5	P43359	0.0111745126010461
Q9ULX5	P43362	0.0111745126010461
Q9ULX5	P43366	0.0111745126010461
Q9ULX5	P47884	0.0886998784933171
Q9ULX5	P47890	0.0483333333333333
Q9ULX5	P51786	0.0385135135135135
Q9ULX5	P51861	0.0169154228855721
Q9ULX5	P52740	0.0111745126010461
Q9ULX5	P52743	0.0460526315789473
Q9ULX5	P52943	0.0169154228855721
Q9ULX5	P55822	0.0385135135135135
Q9ULX5	P57060	0.0111745126010461
Q9ULX5	P58170	0.1092077087794432
Q9ULX5	P58511	0.0385135135135135
Q9ULX5	P61129	0.0111745126010461
Q9ULX5	P78312	0.0111745126010461
Q9ULX5	P82664	0.0460526315789473
Q9ULX5	P84157	0.0239631336405529
Q9ULX5	P86790	0.0111745126010461
Q9ULX5	Q03924	0.0886998784933171
Q9ULX5	Q05DH4	0.0886998784933171
Q9ULX5	Q075Z2	0.1092077087794432
Q9ULX5	Q09MP3	0.0239631336405529
Q9ULX5	Q0P6D2	0.0342465753424657
Q9ULX5	Q0VGE8	0.0342465753424657
Q9ULX5	Q13072	0.129979035639413
Q9ULX5	Q14582	0.0460526315789473
Q9ULX5	Q14586	0.0164634146341463
Q9ULX5	Q14588	0.0164634146341463
Q9ULX5	Q14761	0.0054630593132154
Q9ULX5	Q147U1	0.0164634146341463
Q9ULX5	Q15032	0.0054630593132154
Q9ULX5	Q15270	0.129979035639413
Q9ULX5	Q15527	0.0847457627118644
Q9ULX5	Q15619	0.106951871657754
Q9ULX5	Q15622	0.0460526315789473
Q9ULX5	Q16626	0.0164634146341463
Q9ULX5	Q1KMD3	0.0164634146341463
Q9ULX5	Q1XH10	0.0054630593132154
Q9ULX5	Q1ZYL8	0.0164634146341463
Q9ULX5	Q2M329	0.009090909090909
Q9ULX5	Q2M3W8	0.0460526315789473
Q9ULX5	Q2QD12	0.0460526315789473
Q9ULX5	Q2TAA2	0.0483333333333333
Q9ULX5	Q2TAL5	0.0054630593132154
Q9ULX5	Q2VY69	0.0149942329873125
Q9ULX5	Q2WGJ8	0.0169154228855721
Q9ULX5	Q2WGN9	0.0460526315789473
Q9ULX5	Q32P51	0.0054630593132154
Q9ULX5	Q3B7T3	0.0054630593132154
Q9ULX5	Q3KP31	0.0111745126010461
Q9ULX5	Q3LI61	0.0149942329873125
Q9ULX5	Q3LI73	0.0169154228855721
Q9ULX5	Q3SXZ3	0.0054630593132154
Q9ULX5	Q494X3	0.0169154228855721
Q9ULX5	Q499Z3	0.0054630593132154
Q9ULX5	Q49AA0	0.0111745126010461
Q9ULX5	Q49AR2	0.106951871657754
Q9ULX5	Q4G0S7	0.0111745126010461
Q9ULX5	Q4V339	0.0239631336405529
Q9ULX5	Q4VXU2	0.0054630593132154
Q9ULX5	Q504U0	0.0149942329873125
Q9ULX5	Q52M93	0.0164634146341463
Q9ULX5	Q53S08	0.0054630593132154
Q9ULX5	Q53SF7	0.0054630593132154
Q9ULX5	Q58FF6	0.0385135135135135
Q9ULX5	Q58FG0	0.0385135135135135
Q9ULX5	Q5BLP8	0.0483333333333333
Q9ULX5	Q5CZA5	0.0111745126010461
Q9ULX5	Q5GH73	0.0111745126010461
Q9ULX5	Q5HY98	0.0342465753424657
Q9ULX5	Q5HYK9	0.0169154228855721
Q9ULX5	Q5JNZ3	0.0111745126010461
Q9ULX5	Q5JRV8	0.0385135135135135
Q9ULX5	Q5JS54	0.0111745126010461
Q9ULX5	Q5JVG2	0.0239631336405529
Q9ULX5	Q5JXM2	0.055045871559633
Q9ULX5	Q5M9N0	0.0111745126010461
Q9ULX5	Q5MCW4	0.0054630593132154
Q9ULX5	Q5SSQ6	0.5121951219512195
Q9ULX5	Q5SVQ8	0.0111745126010461
Q9ULX5	Q5SWX8	0.0342465753424657
Q9ULX5	Q5SXM1	0.0239631336405529
Q9ULX5	Q5T0B9	0.0149942329873125
Q9ULX5	Q5T1A1	0.0342465753424657
Q9ULX5	Q5T1J5	0.0164634146341463
Q9ULX5	Q5T5D7	0.0111745126010461
Q9ULX5	Q5T681	0.0111745126010461
Q9ULX5	Q5T9S5	0.0342465753424657
Q9ULX5	Q5TEA3	0.0149942329873125
Q9ULX5	Q5TEC3	0.0054630593132154
Q9ULX5	Q5TF21	0.0111745126010461
Q9ULX5	Q5TGS1	0.1231231231231231
Q9ULX5	Q5TGY1	0.0054630593132154
Q9ULX5	Q5U3C3	0.0847457627118644
Q9ULX5	Q5UAW9	0.0483333333333333
Q9ULX5	Q5VIY5	0.0111745126010461
Q9ULX5	Q5VSG8	0.0054630593132154
Q9ULX5	Q5VTL8	0.0111745126010461
Q9ULX5	Q5VUJ6	0.0259740259740259
Q9ULX5	Q5VVM6	0.0111745126010461
Q9ULX5	Q5VWQ0	0.0385135135135135
Q9ULX5	Q5VXU3	0.0054630593132154
Q9ULX5	Q5VYV0	0.0483333333333333
Q9ULX5	Q5W0A0	0.0054630593132154
Q9ULX5	Q5XKK7	0.0111745126010461
Q9ULX5	Q63ZE4	0.0111745126010461
Q9ULX5	Q68CR1	0.0164634146341463
Q9ULX5	Q68DI1	0.0164634146341463
Q9ULX5	Q6AI12	0.0169154228855721
Q9ULX5	Q6BEB4	0.009090909090909
Q9ULX5	Q6DD87	0.0111745126010461
Q9ULX5	Q6EBC2	0.1092077087794432
Q9ULX5	Q6ICG6	0.0460526315789473
Q9ULX5	Q6IEY1	0.0342465753424657
Q9ULX5	Q6IF82	0.055045871559633
Q9ULX5	Q6IF99	0.129979035639413
Q9ULX5	Q6IPX1	0.0342465753424657
Q9ULX5	Q6IS14	0.0460526315789473
Q9ULX5	Q6L8G5	0.0483333333333333
Q9ULX5	Q6NSJ2	0.0054630593132154
Q9ULX5	Q6NSW5	0.0385135135135135
Q9ULX5	Q6NT52	0.0483333333333333
Q9ULX5	Q6NT89	0.3473684210526316
Q9ULX5	Q6NV75	0.0111745126010461
Q9ULX5	Q6NX49	0.0111745126010461
Q9ULX5	Q6NXT1	0.0169154228855721
Q9ULX5	Q6P161	0.0054630593132154
Q9ULX5	Q6P3V2	0.0164634146341463
Q9ULX5	Q6P995	0.0385135135135135
Q9ULX5	Q6P9A1	0.0164634146341463
Q9ULX5	Q6PCB5	0.0111745126010461
Q9ULX5	Q6PG37	0.0385135135135135
Q9ULX5	Q6PH81	0.0164634146341463
Q9ULX5	Q6PI97	0.0054630593132154
Q9ULX5	Q6PID6	0.0169154228855721
Q9ULX5	Q6PII5	0.2067039106145251
Q9ULX5	Q6PJ61	0.0054630593132154
Q9ULX5	Q6PK04	0.009090909090909
Q9ULX5	Q6PK81	0.0164634146341463
Q9ULX5	Q6TFL3	0.0239631336405529
Q9ULX5	Q6UE05	0.0054630593132154
Q9ULX5	Q6UWJ8	0.0111745126010461
Q9ULX5	Q6UWY5	0.0054630593132154
Q9ULX5	Q6UX68	0.0460526315789473
Q9ULX5	Q6UX72	0.0239631336405529
Q9ULX5	Q6UXV1	0.0164634146341463
Q9ULX5	Q6UXY8	0.0111745126010461
Q9ULX5	Q6ZMB5	0.0054630593132154
Q9ULX5	Q6ZMN7	0.0027063599458728
Q9ULX5	Q6ZMN8	0.562874251497006
Q9ULX5	Q6ZMS4	0.0149942329873125
Q9ULX5	Q6ZMV5	0.0111745126010461
Q9ULX5	Q6ZMY6	0.0239631336405529
Q9ULX5	Q6ZN06	0.0149942329873125
Q9ULX5	Q6ZN32	0.055045871559633
Q9ULX5	Q6ZN79	0.0164634146341463
Q9ULX5	Q6ZNA1	0.0239631336405529
Q9ULX5	Q6ZNG1	0.0483333333333333
Q9ULX5	Q6ZPB5	0.0385135135135135
Q9ULX5	Q6ZRR5	0.0169154228855721
Q9ULX5	Q6ZRS4	0.0169154228855721
Q9ULX5	Q6ZSS3	0.0054630593132154
Q9ULX5	Q6ZTU2	0.0239631336405529
Q9ULX5	Q6ZU65	0.0111745126010461
Q9ULX5	Q6ZU67	0.0239631336405529
Q9ULX5	Q6ZUS6	0.0054630593132154
Q9ULX5	Q6ZVC0	0.0111745126010461
Q9ULX5	Q6ZVF9	0.0385135135135135
Q9ULX5	Q6ZWB6	0.0239631336405529
Q9ULX5	Q75VX8	0.0054630593132154
Q9ULX5	Q76KD6	0.0054630593132154
Q9ULX5	Q76KX8	0.0169154228855721
Q9ULX5	Q7L0X2	0.0111745126010461
Q9ULX5	Q7L311	0.0054630593132154
Q9ULX5	Q7L945	0.0169154228855721
Q9ULX5	Q7RTT3	0.0111745126010461
Q9ULX5	Q7RTU0	0.0483333333333333
Q9ULX5	Q7RTU5	0.3478260869565217
Q9ULX5	Q7RTV5	0.0239631336405529
Q9ULX5	Q7Z3E2	0.0111745126010461
Q9ULX5	Q7Z3V5	0.0164634146341463
Q9ULX5	Q7Z4H9	0.0385135135135135
Q9ULX5	Q7Z4L0	0.0385135135135135
Q9ULX5	Q7Z4L9	0.0050251256281407
Q9ULX5	Q7Z572	0.0054630593132154
Q9ULX5	Q7Z5L3	0.0111745126010461
Q9ULX5	Q7Z5M5	0.0342465753424657
Q9ULX5	Q7Z5Y7	0.0164634146341463
Q9ULX5	Q7Z6M2	0.3473684210526316
Q9ULX5	Q7Z6W1	0.0385135135135135
Q9ULX5	Q7Z7K2	0.0342465753424657
Q9ULX5	Q86SM5	0.2983870967741935
Q9ULX5	Q86TE4	0.0054630593132154
Q9ULX5	Q86UF2	0.0054630593132154
Q9ULX5	Q86UV7	0.0886998784933171
Q9ULX5	Q86V71	0.0111745126010461
Q9ULX5	Q86VQ1	0.0054630593132154
Q9ULX5	Q86VR8	0.0054630593132154
Q9ULX5	Q86WT1	0.0054630593132154
Q9ULX5	Q86WZ6	0.0164634146341463
Q9ULX5	Q86XN6	0.0164634146341463
Q9ULX5	Q86XU0	0.0259740259740259
Q9ULX5	Q86XZ4	0.1092077087794432
Q9ULX5	Q86YQ8	0.0239631336405529
Q9ULX5	Q8IUF1	0.0111745126010461
Q9ULX5	Q8IUS5	0.0460526315789473
Q9ULX5	Q8IV03	0.0111745126010461
Q9ULX5	Q8IV38	0.0111745126010461
Q9ULX5	Q8IV50	0.0164634146341463
Q9ULX5	Q8IVC4	0.0239631336405529
Q9ULX5	Q8IW50	0.0149942329873125
Q9ULX5	Q8IX94	0.0111745126010461
Q9ULX5	Q8IXQ4	0.0164634146341463
Q9ULX5	Q8IXU6	0.0111745126010461
Q9ULX5	Q8IY50	0.0342465753424657
Q9ULX5	Q8IYB9	0.0164634146341463
Q9ULX5	Q8IYL3	0.0342465753424657
Q9ULX5	Q8IYN0	0.0111745126010461
Q9ULX5	Q8IZ02	0.0149942329873125
Q9ULX5	Q8IZ40	0.0054630593132154
Q9ULX5	Q8IZ81	0.0385135135135135
Q9ULX5	Q8IZD0	0.0054630593132154
Q9ULX5	Q8IZM8	0.0111745126010461
Q9ULX5	Q8N0V4	0.0342465753424657
Q9ULX5	Q8N0Z9	0.0847457627118644
Q9ULX5	Q8N129	0.0169154228855721
Q9ULX5	Q8N141	0.0111745126010461
Q9ULX5	Q8N148	0.3478260869565217
Q9ULX5	Q8N1L4	0.1092077087794432
Q9ULX5	Q8N1W2	0.0054630593132154
Q9ULX5	Q8N283	0.0054630593132154
Q9ULX5	Q8N2I2	0.0164634146341463
Q9ULX5	Q8N3F9	0.0483333333333333
Q9ULX5	Q8N3Z3	0.0054630593132154
Q9ULX5	Q8N431	0.0111745126010461
Q9ULX5	Q8N4F7	0.0239631336405529
Q9ULX5	Q8N4V2	0.0054630593132154
Q9ULX5	Q8N5H3	0.0483333333333333
Q9ULX5	Q8N5X7	0.0169154228855721
Q9ULX5	Q8N782	0.0111745126010461
Q9ULX5	Q8N7G0	0.0342465753424657
Q9ULX5	Q8N8D1	0.0054630593132154
Q9ULX5	Q8N8J7	0.0460526315789473
Q9ULX5	Q8N8R5	0.0385135135135135
Q9ULX5	Q8N8U2	0.106951871657754
Q9ULX5	Q8N961	0.0111745126010461
Q9ULX5	Q8N9B8	0.0149942329873125
Q9ULX5	Q8N9F8	0.0054630593132154
Q9ULX5	Q8N9K5	0.0054630593132154
Q9ULX5	Q8N9T8	0.0111745126010461
Q9ULX5	Q8NB42	0.0111745126010461
Q9ULX5	Q8NB46	0.0111745126010461
Q9ULX5	Q8NB50	0.0111745126010461
Q9ULX5	Q8NBL3	0.0239631336405529
Q9ULX5	Q8NC74	0.0111745126010461
Q9ULX5	Q8NCQ5	0.129979035639413
Q9ULX5	Q8ND07	0.0111745126010461
Q9ULX5	Q8NE65	0.009090909090909
Q9ULX5	Q8NEC7	0.0886998784933171
Q9ULX5	Q8NEM1	0.0111745126010461
Q9ULX5	Q8NEM2	0.0149942329873125
Q9ULX5	Q8NEW7	0.0111745126010461
Q9ULX5	Q8NFI4	0.0054630593132154
Q9ULX5	Q8NG41	0.1231231231231231
Q9ULX5	Q8NG92	0.106951871657754
Q9ULX5	Q8NG95	0.0259740259740259
Q9ULX5	Q8NGA1	0.0460526315789473
Q9ULX5	Q8NGA5	0.2983870967741935
Q9ULX5	Q8NGC2	0.0169154228855721
Q9ULX5	Q8NGC6	0.0385135135135135
Q9ULX5	Q8NGD2	0.0460526315789473
Q9ULX5	Q8NGD5	0.0886998784933171
Q9ULX5	Q8NGE0	0.1092077087794432
Q9ULX5	Q8NGE7	0.0385135135135135
Q9ULX5	Q8NGE8	0.0342465753424657
Q9ULX5	Q8NGF0	0.0460526315789473
Q9ULX5	Q8NGF8	0.0169154228855721
Q9ULX5	Q8NGF9	0.0385135135135135
Q9ULX5	Q8NGG3	0.0460526315789473
Q9ULX5	Q8NGG7	0.0239631336405529
Q9ULX5	Q8NGG8	0.0886998784933171
Q9ULX5	Q8NGH5	0.0483333333333333
Q9ULX5	Q8NGH8	0.0460526315789473
Q9ULX5	Q8NGH9	0.0164634146341463
Q9ULX5	Q8NGI4	0.0385135135135135
Q9ULX5	Q8NGI7	0.106951871657754
Q9ULX5	Q8NGJ3	0.0483333333333333
Q9ULX5	Q8NGK1	0.0483333333333333
Q9ULX5	Q8NGK9	0.0460526315789473
Q9ULX5	Q8NGL0	0.0385135135135135
Q9ULX5	Q8NGL1	0.129979035639413
Q9ULX5	Q8NGL2	0.0342465753424657
Q9ULX5	Q8NGL9	0.106951871657754
Q9ULX5	Q8NGM8	0.0886998784933171
Q9ULX5	Q8NGN1	0.1092077087794432
Q9ULX5	Q8NGN4	0.129979035639413
Q9ULX5	Q8NGN5	0.1092077087794432
Q9ULX5	Q8NGN8	0.0342465753424657
Q9ULX5	Q8NGP0	0.0239631336405529
Q9ULX5	Q8NGQ5	0.0460526315789473
Q9ULX5	Q8NGR5	0.0460526315789473
Q9ULX5	Q8NGR8	0.0483333333333333
Q9ULX5	Q8NGT2	0.2067039106145251
Q9ULX5	Q8NGT5	0.0460526315789473
Q9ULX5	Q8NGU2	0.0385135135135135
Q9ULX5	Q8NGV5	0.0169154228855721
Q9ULX5	Q8NGX5	0.0847457627118644
Q9ULX5	Q8NGY5	0.2067039106145251
Q9ULX5	Q8NGZ6	0.2067039106145251
Q9ULX5	Q8NH09	0.0460526315789473
Q9ULX5	Q8NH37	0.0169154228855721
Q9ULX5	Q8NH54	0.0886998784933171
Q9ULX5	Q8NH72	0.0483333333333333
Q9ULX5	Q8NH93	0.0239631336405529
Q9ULX5	Q8NHW5	0.0111745126010461
Q9ULX5	Q8TAI1	0.1092077087794432
Q9ULX5	Q8TAV0	0.009090909090909
Q9ULX5	Q8TB22	0.0239631336405529
Q9ULX5	Q8TB69	0.0164634146341463
Q9ULX5	Q8TBR7	0.0483333333333333
Q9ULX5	Q8TC90	0.0111745126010461
Q9ULX5	Q8TD55	0.1092077087794432
Q9ULX5	Q8TDS7	0.0385135135135135
Q9ULX5	Q8TEE9	0.0111745126010461
Q9ULX5	Q8TEQ0	0.0460526315789473
Q9ULX5	Q8TF32	0.0111745126010461
Q9ULX5	Q8TF61	0.0164634146341463
Q9ULX5	Q8WUY9	0.0111745126010461
Q9ULX5	Q8WV15	0.0111745126010461
Q9ULX5	Q8WVF2	0.0054630593132154
Q9ULX5	Q8WW36	0.0385135135135135
Q9ULX5	Q8WW62	0.0460526315789473
Q9ULX5	Q8WWA1	0.0111745126010461
Q9ULX5	Q8WXE0	0.009090909090909
Q9ULX5	Q8WZ33	0.0111745126010461
Q9ULX5	Q8WZA0	0.0239631336405529
Q9ULX5	Q969W3	0.0239631336405529
Q9ULX5	Q96AQ9	0.0169154228855721
Q9ULX5	Q96BM0	0.0342465753424657
Q9ULX5	Q96C34	0.0054630593132154
Q9ULX5	Q96C90	0.0342465753424657
Q9ULX5	Q96CS4	0.0149942329873125
Q9ULX5	Q96CT2	0.0164634146341463
Q9ULX5	Q96E39	0.0169154228855721
Q9ULX5	Q96EI5	0.0169154228855721
Q9ULX5	Q96EK2	0.0239631336405529
Q9ULX5	Q96EL2	0.0169154228855721
Q9ULX5	Q96ER3	0.0483333333333333
Q9ULX5	Q96F63	0.0111745126010461
Q9ULX5	Q96G27	0.0111745126010461
Q9ULX5	Q96H40	0.0111745126010461
Q9ULX5	Q96H79	0.0111745126010461
Q9ULX5	Q96HV5	0.0054630593132154
Q9ULX5	Q96I13	0.0111745126010461
Q9ULX5	Q96JF6	0.0847457627118644
Q9ULX5	Q96K37	0.0460526315789473
Q9ULX5	Q96KN9	0.0149942329873125
Q9ULX5	Q96L03	0.0239631336405529
Q9ULX5	Q96LB0	0.0342465753424657
Q9ULX5	Q96LP2	0.0385135135135135
Q9ULX5	Q96LW1	0.0149942329873125
Q9ULX5	Q96MC5	0.0385135135135135
Q9ULX5	Q96MF6	0.0054630593132154
Q9ULX5	Q96MR9	0.0239631336405529
Q9ULX5	Q96MU6	0.0054630593132154
Q9ULX5	Q96MW1	0.0054630593132154
Q9ULX5	Q96MY1	0.0111745126010461
Q9ULX5	Q96N03	0.0385135135135135
Q9ULX5	Q96N11	0.0111745126010461
Q9ULX5	Q96N20	0.0342465753424657
Q9ULX5	Q96N22	0.0239631336405529
Q9ULX5	Q96N46	0.0054630593132154
Q9ULX5	Q96ND0	0.0111745126010461
Q9ULX5	Q96ND8	0.0111745126010461
Q9ULX5	Q96NG8	0.0111745126010461
Q9ULX5	Q96NJ3	0.0111745126010461
Q9ULX5	Q96NJ6	0.0164634146341463
Q9ULX5	Q96NK8	0.0886998784933171
Q9ULX5	Q96NS5	0.0239631336405529
Q9ULX5	Q96NT1	0.0886998784933171
Q9ULX5	Q96PX6	0.0111745126010461
Q9ULX5	Q96R47	0.2067039106145251
Q9ULX5	Q96R54	0.129979035639413
Q9ULX5	Q96R67	0.0239631336405529
Q9ULX5	Q96RD0	0.0886998784933171
Q9ULX5	Q96RT6	0.0111745126010461
Q9ULX5	Q96RY5	0.0169154228855721
Q9ULX5	Q96SL8	0.0054630593132154
Q9ULX5	Q96T17	0.0054630593132154
Q9ULX5	Q96T25	0.0385135135135135
Q9ULX5	Q99457	0.0111745126010461
Q9ULX5	Q99676	0.0111745126010461
Q9ULX5	Q9BQ13	0.0054630593132154
Q9ULX5	Q9BQ48	0.0886998784933171
Q9ULX5	Q9BQ75	0.0164634146341463
Q9ULX5	Q9BRH9	0.0164634146341463
Q9ULX5	Q9BRP7	0.0385135135135135
Q9ULX5	Q9BSC4	0.0164634146341463
Q9ULX5	Q9BSJ1	0.1231231231231231
Q9ULX5	Q9BSK0	0.129979035639413
Q9ULX5	Q9BSY4	0.0385135135135135
Q9ULX5	Q9BTV7	0.0054630593132154
Q9ULX5	Q9BTY7	0.0111745126010461
Q9ULX5	Q9BV97	0.0239631336405529
Q9ULX5	Q9BVM2	0.0239631336405529
Q9ULX5	Q9BVV8	0.0111745126010461
Q9ULX5	Q9BWT6	0.0169154228855721
Q9ULX5	Q9BWW9	0.0111745126010461
Q9ULX5	Q9BX69	0.0054630593132154
Q9ULX5	Q9BXM9	0.0111745126010461
Q9ULX5	Q9BXU3	0.0111745126010461
Q9ULX5	Q9BXW7	0.0460526315789473
Q9ULX5	Q9BXY0	0.0111745126010461
Q9ULX5	Q9BY31	0.0111745126010461
Q9ULX5	Q9BYU5	0.0460526315789473
Q9ULX5	Q9C0B9	0.0054630593132154
Q9ULX5	Q9C0I3	0.0169154228855721
Q9ULX5	Q9C0K3	0.0111745126010461
Q9ULX5	Q9GIP4	0.0259740259740259
Q9ULX5	Q9GZK7	0.106951871657754
Q9ULX5	Q9GZP8	0.0342465753424657
Q9ULX5	Q9GZU3	0.0169154228855721
Q9ULX5	Q9GZW5	0.0385135135135135
Q9ULX5	Q9H0M5	0.0111745126010461
Q9ULX5	Q9H1C7	0.0111745126010461
Q9ULX5	Q9H1M0	0.0111745126010461
Q9ULX5	Q9H1M3	0.0342465753424657
Q9ULX5	Q9H1Q7	0.1092077087794432
Q9ULX5	Q9H2C8	0.0164634146341463
Q9ULX5	Q9H2Z4	0.0385135135135135
Q9ULX5	Q9H321	0.0054630593132154
Q9ULX5	Q9H343	0.0239631336405529
Q9ULX5	Q9H3H9	0.0164634146341463
Q9ULX5	Q9H7R5	0.0169154228855721
Q9ULX5	Q9H841	0.0054630593132154
Q9ULX5	Q9H8G1	0.0111745126010461
Q9ULX5	Q9H8G2	0.0149942329873125
Q9ULX5	Q9H8U3	0.0111745126010461
Q9ULX5	Q9H939	0.0239631336405529
Q9ULX5	Q9H963	0.0460526315789473
Q9ULX5	Q9H9S3	0.0169154228855721
Q9ULX5	Q9H9Y4	0.0164634146341463
Q9ULX5	Q9HA90	0.0054630593132154
Q9ULX5	Q9HB31	0.2067039106145251
Q9ULX5	Q9HBT7	0.0164634146341463
Q9ULX5	Q9HC44	0.0164634146341463
Q9ULX5	Q9HCJ3	0.0111745126010461
Q9ULX5	Q9HCJ5	0.0054630593132154
Q9ULX5	Q9HCL3	0.0054630593132154
Q9ULX5	Q9HCM7	0.0342465753424657
Q9ULX5	Q9HD45	0.0164634146341463
Q9ULX5	Q9NNX9	0.0111745126010461
Q9ULX5	Q9NNZ3	0.1092077087794432
Q9ULX5	Q9NNZ6	0.0054630593132154
Q9ULX5	Q9NPD7	0.0164634146341463
Q9ULX5	Q9NQF3	0.0164634146341463
Q9ULX5	Q9NRD0	0.1092077087794432
Q9ULX5	Q9NSJ1	0.055045871559633
Q9ULX5	Q9NSY2	0.0239631336405529
Q9ULX5	Q9NU23	0.0111745126010461
Q9ULX5	Q9NV39	0.106951871657754
Q9ULX5	Q9NVA4	0.0111745126010461
Q9ULX5	Q9NVR0	0.0054630593132154
Q9ULX5	Q9NW07	0.0054630593132154
Q9ULX5	Q9NW82	0.0111745126010461
Q9ULX5	Q9NWM3	0.0027063599458728
Q9ULX5	Q9NX00	0.0054630593132154
Q9ULX5	Q9NX05	0.0239631336405529
Q9ULX5	Q9NXT0	0.0385135135135135
Q9ULX5	Q9NYF3	0.0111745126010461
Q9ULX5	Q9NZF1	0.0460526315789473
Q9ULX5	Q9P1A2	0.0111745126010461
Q9ULX5	Q9P2B7	0.1231231231231231
Q9ULX5	Q9UBI9	0.0111745126010461
Q9ULX5	Q9UBK7	0.009090909090909
Q9ULX5	Q9UC06	0.0886998784933171
Q9ULX5	Q9UD57	0.1231231231231231
Q9ULX5	Q9UFN0	0.0385135135135135
Q9ULX5	Q9UG63	0.0111745126010461
Q9ULX5	Q9UGF7	0.1092077087794432
Q9ULX5	Q9UGV2	0.0111745126010461
Q9ULX5	Q9UH36	0.0886998784933171
Q9ULX5	Q9UI15	0.0111745126010461
Q9ULX5	Q9UJJ7	0.5121951219512195
Q9ULX5	Q9UK10	0.0169154228855721
Q9ULX5	Q9UKY7	0.0239631336405529
Q9ULX5	Q9ULL1	0.0239631336405529
Q9ULX5	Q9ULM0	0.0149942329873125
Q9ULX5	Q9UNX3	0.0111745126010461
Q9ULX5	Q9UPR6	0.0886998784933171
Q9ULX5	Q9Y2G7	0.0054630593132154
Q9ULX5	Q9Y2S6	0.0111745126010461
Q9ULX5	Q9Y312	0.0111745126010461
Q9ULX5	Q9Y3D5	0.0342465753424657
Q9ULX5	Q9Y4E6	0.0111745126010461
Q9ULX5	Q9Y6U7	0.1231231231231231
Q9ULX5	Q9Y6X4	0.0054630593132154
Q9ULX5	A0A087WUV0	0.0054630593132154
Q9ULX5	A0A087WXS9	0.0239631336405529
Q9ULX5	A0A087X1G2	0.0169154228855721
Q9ULX5	A0A096LNW5	0.129979035639413
Q9ULX5	A0A0J9YX57	0.0342465753424657
Q9ULX5	A0A0U1RRL7	0.0054630593132154
Q9ULX5	A0A1B0GTS1	0.0111745126010461
Q9ULX5	A0A1B0GTZ2	0.0169154228855721
Q9ULX5	A0A1B0GV03	0.0054630593132154
Q9ULX5	A0A1B0GVK7	0.0164634146341463
Q9ULX5	A0A1W2PQ73	0.1092077087794432
Q9ULX5	A0A1W2PQL4	0.0111745126010461
Q9ULX5	A0A1W2PS18	0.0385135135135135
Q9ULX5	A0A286YEV6	0.0385135135135135
Q9ULX5	A0A286YEX9	0.0342465753424657
Q9ULX5	A0A286YEY9	0.0342465753424657
Q9ULX5	A0A286YF01	0.0342465753424657
Q9ULX5	A0A286YF46	0.0385135135135135
Q9ULX5	A0A286YF60	0.0342465753424657
Q9ULX5	A0A286YF77	0.0342465753424657
Q9ULX5	A0A286YFB4	0.0239631336405529
Q9ULX5	A0A286YFG1	0.0149942329873125
Q9ULX5	A0A2R8Y4L2	0.0054630593132154
Q9ULX5	A0A2R8Y7Y5	0.0111745126010461
Q9ULX5	A0A494BZU4	0.106951871657754
Q9ULX5	A0A7I2V3R4	0.0239631336405529
Q9ULX5	A0PG75	0.0054630593132154
Q9ULX5	A0PJX2	0.0259740259740259
Q9ULX5	A0PJX8	0.0097087378640776
Q9ULX5	A2A368	0.0111745126010461
Q9ULX5	A2RU37	0.0385135135135135
Q9ULX5	A2RU67	0.0054630593132154
Q9ULX5	A4FU28	0.0054630593132154
Q9ULX5	A6NCL7	0.106951871657754
Q9ULX5	A6NDK9	0.0054630593132154
Q9ULX5	A6NEE1	0.0239631336405529
Q9ULX5	A6NEF3	0.0054630593132154
Q9ULX5	A6NEH6	0.0111745126010461
Q9ULX5	A6NEL3	0.0149942329873125
Q9ULX5	A6NEV1	0.0111745126010461
Q9ULX5	A6NFY4	0.0111745126010461
Q9ULX5	A6NGB0	0.0111745126010461
Q9ULX5	A6NGE4	0.0460526315789473
Q9ULX5	A6NGH7	0.0054630593132154
Q9ULX5	A6NGS2	0.0460526315789473
Q9ULX5	A6NHN6	0.0164634146341463
Q9ULX5	A6NI86	0.0054630593132154
Q9ULX5	A6NJ64	0.0385135135135135
Q9ULX5	A6NJJ6	0.0164634146341463
Q9ULX5	A6NJU9	0.055045871559633
Q9ULX5	A6NKF7	0.0169154228855721
Q9ULX5	A6NKL6	0.0460526315789473
Q9ULX5	A6NLX4	0.0460526315789473
Q9ULX5	A6NMD0	0.0111745126010461
Q9ULX5	A6NMD2	0.0111745126010461
Q9ULX5	A6NMZ2	0.0111745126010461
Q9ULX5	A6NN73	0.0054630593132154
Q9ULX5	A6NNA2	0.009090909090909
Q9ULX5	A6NNL5	0.0342465753424657
Q9ULX5	A6NNT2	0.0239631336405529
Q9ULX5	A7E2S9	0.0169154228855721
Q9ULX5	A8MSI8	0.0239631336405529
Q9ULX5	A8MTY0	0.0164634146341463
Q9ULX5	A8MVX0	0.0111745126010461
Q9ULX5	A8MXT2	0.0460526315789473
Q9ULX5	A8MYB1	0.0111745126010461
Q9ULX5	A8MZA4	0.0054630593132154
Q9ULX5	B1AH88	0.0460526315789473
Q9ULX5	B2RBV5	0.0239631336405529
Q9ULX5	B2RXF0	0.0054630593132154
Q9ULX5	B3GLJ2	0.0483333333333333
Q9ULX5	B4DX44	0.0111745126010461
Q9ULX5	B4DXR9	0.009090909090909
Q9ULX5	B7Z6K7	0.0164634146341463
Q9ULX5	B9A6J9	0.0342465753424657
Q9ULX5	C9JG80	0.0886998784933171
Q9ULX5	C9JI98	0.0342465753424657
Q9ULX5	C9JL84	0.0149942329873125
Q9ULX5	C9JN71	0.0149942329873125
Q9ULX5	C9JVW0	0.0385135135135135
Q9ULX5	D6REC4	0.0111745126010461
Q9ULX5	D6RF30	0.0111745126010461
Q9ULX5	E5RHQ5	0.129979035639413
Q9ULX5	E9PJ23	0.0385135135135135
Q9ULX5	E9PJI5	0.0054630593132154
Q9ULX5	E9PQR5	0.0054630593132154
Q9ULX5	F5GYI3	0.0385135135135135
Q9ULX5	F8W0I5	0.1092077087794432
Q9ULX5	F8W1W9	0.0149942329873125
Q9ULX5	F8WBI6	0.0342465753424657
Q9ULX5	F8WCM5	0.2767123287671232
Q9ULX5	H0YKK7	0.0054630593132154
Q9ULX5	H0YM25	0.0111745126010461
Q9ULX5	H3BPF8	0.0169154228855721
Q9ULX5	H3BQL2	0.0111745126010461
Q9ULX5	H3BS89	0.0169154228855721
Q9ULX5	H3BUK9	0.0385135135135135
Q9ULX5	H3BV12	0.0239631336405529
Q9ULX5	H7C350	0.0483333333333333
Q9ULX5	O15172	0.0342465753424657
Q9ULX5	O75200	0.0111745126010461
Q9ULX5	O75264	0.0239631336405529
Q9ULX5	O95177	0.0111745126010461
Q9ULX5	P0C221	0.0111745126010461
Q9ULX5	P0C2W7	0.0259740259740259
Q9ULX5	P0C7M8	0.0164634146341463
Q9ULX5	P0C7N4	0.0054630593132154
Q9ULX5	P0C7N8	0.0460526315789473
Q9ULX5	P0C7V6	0.0164634146341463
Q9ULX5	P0C7V8	0.0169154228855721
Q9ULX5	P0C7W0	0.2767123287671232
Q9ULX5	P0C864	0.0149942329873125
Q9ULX5	P0CAT3	0.0111745126010461
Q9ULX5	P0CB48	0.0111745126010461
Q9ULX5	P0CG23	0.009090909090909
Q9ULX5	P0CG24	0.0460526315789473
Q9ULX5	P0CG32	0.0483333333333333
Q9ULX5	P0CG33	0.0054630593132154
Q9ULX5	P0CG41	0.0054630593132154
Q9ULX5	P0CJ69	0.0342465753424657
Q9ULX5	P0CJ74	0.0460526315789473
Q9ULX5	P0CJ75	0.1231231231231231
Q9ULX5	P0CJ76	0.0169154228855721
Q9ULX5	P0CJ78	0.0054630593132154
Q9ULX5	P0CJ92	0.0149942329873125
Q9ULX5	P0CW24	0.0385135135135135
Q9ULX5	P0CW27	0.0111745126010461
Q9ULX5	P0DJR0	0.1999999999999999
Q9ULX5	P0DKX0	0.0111745126010461
Q9ULX5	P0DMP1	0.1231231231231231
Q9ULX5	P0DO92	0.0097087378640776
Q9ULX5	P0DPD5	0.0111745126010461
Q9ULX5	P0DX00	0.0054630593132154
Q9ULX5	P0DX01	0.0054630593132154
Q9ULX5	P0DX02	0.0111745126010461
Q9ULX5	P0DX52	0.0111745126010461
Q9ULX5	Q0P6H9	0.0460526315789473
Q9ULX5	Q15053	0.0239631336405529
Q9ULX5	Q15846	0.0483333333333333
Q9ULX5	Q2M243	0.0239631336405529
Q9ULX5	Q2TAM9	0.0111745126010461
Q9ULX5	Q2VPJ9	0.2983870967741935
Q9ULX5	Q3C1V1	0.0111745126010461
Q9ULX5	Q3LI54	0.0164634146341463
Q9ULX5	Q3LI58	0.0385135135135135
Q9ULX5	Q3LI62	0.0385135135135135
Q9ULX5	Q3LI63	0.0164634146341463
Q9ULX5	Q3MJ40	0.0111745126010461
Q9ULX5	Q495Z4	0.0111745126010461
Q9ULX5	Q49AM3	0.0149942329873125
Q9ULX5	Q4AC99	0.0385135135135135
Q9ULX5	Q53LP3	0.0054630593132154
Q9ULX5	Q53RE8	0.0164634146341463
Q9ULX5	Q569G3	0.0111745126010461
Q9ULX5	Q569K6	0.0054630593132154
Q9ULX5	Q58A44	0.0385135135135135
Q9ULX5	Q5BKY9	0.0054630593132154
Q9ULX5	Q5EBN2	0.0385135135135135
Q9ULX5	Q5GH72	0.055045871559633
Q9ULX5	Q5HYW3	0.0149942329873125
Q9ULX5	Q5JTB6	0.0111745126010461
Q9ULX5	Q5SQH8	0.0111745126010461
Q9ULX5	Q5SVZ6	0.0054630593132154
Q9ULX5	Q5SWL7	0.0385135135135135
Q9ULX5	Q5T0U0	0.0111745126010461
Q9ULX5	Q5T6X4	0.0239631336405529
Q9ULX5	Q5T953	0.0164634146341463
Q9ULX5	Q5TBK1	0.0054630593132154
Q9ULX5	Q5TC84	0.0054630593132154
Q9ULX5	Q5TF58	0.0886998784933171
Q9ULX5	Q5TG53	0.0169154228855721
Q9ULX5	Q5VU92	0.0886998784933171
Q9ULX5	Q5VW00	0.0111745126010461
Q9ULX5	Q5VWI1	0.0054630593132154
Q9ULX5	Q5VZ72	0.0111745126010461
Q9ULX5	Q69YW2	0.0097087378640776
Q9ULX5	Q6EEV4	0.0385135135135135
Q9ULX5	Q6MZM9	0.0385135135135135
Q9ULX5	Q6NVV1	0.0054630593132154
Q9ULX5	Q6P047	0.0460526315789473
Q9ULX5	Q6P1R3	0.0054630593132154
Q9ULX5	Q6P3X3	0.0054630593132154
Q9ULX5	Q6P575	0.0239631336405529
Q9ULX5	Q6PDB4	0.0054630593132154
Q9ULX5	Q6PEV8	0.0385135135135135
Q9ULX5	Q6UXD1	0.2983870967741935
Q9ULX5	Q6UXQ8	0.0111745126010461
Q9ULX5	Q6UYE1	0.0239631336405529
Q9ULX5	Q6ZMV8	0.009090909090909
Q9ULX5	Q6ZNG2	0.0385135135135135
Q9ULX5	Q6ZQN5	0.0342465753424657
Q9ULX5	Q6ZRP0	0.0054630593132154
Q9ULX5	Q6ZSJ8	0.0054630593132154
Q9ULX5	Q6ZT52	0.0385135135135135
Q9ULX5	Q6ZTZ1	0.0886998784933171
Q9ULX5	Q71RG6	0.009090909090909
Q9ULX5	Q7L0L9	0.106951871657754
Q9ULX5	Q7Z3B0	0.0460526315789473
Q9ULX5	Q7Z5D8	0.129979035639413
Q9ULX5	Q7Z7L8	0.009090909090909
Q9ULX5	Q86TI4	0.0027063599458728
Q9ULX5	Q86UP9	0.0886998784933171
Q9ULX5	Q86WR6	0.0054630593132154
Q9ULX5	Q86X53	0.0111745126010461
Q9ULX5	Q86Y27	0.0169154228855721
Q9ULX5	Q86Y28	0.0385135135135135
Q9ULX5	Q8IU53	0.2983870967741935
Q9ULX5	Q8IV56	0.0164634146341463
Q9ULX5	Q8IVB5	0.0111745126010461
Q9ULX5	Q8IVE0	0.0111745126010461
Q9ULX5	Q8IWA6	0.0111745126010461
Q9ULX5	Q8IXL9	0.0111745126010461
Q9ULX5	Q8IXR9	0.0385135135135135
Q9ULX5	Q8MH63	0.0342465753424657
Q9ULX5	Q8N2R8	0.0342465753424657
Q9ULX5	Q8N2U0	0.2983870967741935
Q9ULX5	Q8N4W6	0.0111745126010461
Q9ULX5	Q8N6N2	0.0054630593132154
Q9ULX5	Q8N755	0.0164634146341463
Q9ULX5	Q8N7C4	0.1231231231231231
Q9ULX5	Q8N7Z2	0.0054630593132154
Q9ULX5	Q8N8D7	0.0342465753424657
Q9ULX5	Q8N8L6	0.0385135135135135
Q9ULX5	Q8N9V3	0.0111745126010461
Q9ULX5	Q8N9Z2	0.0111745126010461
Q9ULX5	Q8NA75	0.0111745126010461
Q9ULX5	Q8NAA5	0.0460526315789473
Q9ULX5	Q8NBP0	0.0483333333333333
Q9ULX5	Q8NBT3	0.0169154228855721
Q9ULX5	Q8NC54	0.0111745126010461
Q9ULX5	Q8NCJ5	0.0416666666666666
Q9ULX5	Q8NCU4	0.0054630593132154
Q9ULX5	Q8ND24	0.0111745126010461
Q9ULX5	Q8NEA4	0.0239631336405529
Q9ULX5	Q8NEE8	0.0460526315789473
Q9ULX5	Q8NF67	0.0054630593132154
Q9ULX5	Q8TB05	0.0342465753424657
Q9ULX5	Q8TD47	0.0385135135135135
Q9ULX5	Q8TD90	0.0111745126010461
Q9ULX5	Q8WUD4	0.0111745126010461
Q9ULX5	Q8WUR7	0.0149942329873125
Q9ULX5	Q8WUT9	0.0239631336405529
Q9ULX5	Q8WVF5	0.0054630593132154
Q9ULX5	Q92623	0.0111745126010461
Q9ULX5	Q96A19	0.0164634146341463
Q9ULX5	Q96AQ1	0.0054630593132154
Q9ULX5	Q96AQ2	0.0097087378640776
Q9ULX5	Q96B54	0.0111745126010461
Q9ULX5	Q96CN7	0.0239631336405529
Q9ULX5	Q96FV0	0.0111745126010461
Q9ULX5	Q96GI7	0.0342465753424657
Q9ULX5	Q96HG1	0.0239631336405529
Q9ULX5	Q96HM7	0.0460526315789473
Q9ULX5	Q96IM9	0.0385135135135135
Q9ULX5	Q96IR2	0.0164634146341463
Q9ULX5	Q96IW2	0.0342465753424657
Q9ULX5	Q96LR7	0.0342465753424657
Q9ULX5	Q96M19	0.0111745126010461
Q9ULX5	Q96M60	0.0111745126010461
Q9ULX5	Q96MZ0	0.0111745126010461
Q9ULX5	Q96NR7	0.0460526315789473
Q9ULX5	Q9BRP1	0.0385135135135135
Q9ULX5	Q9BS92	0.0460526315789473
Q9ULX5	Q9BTX7	0.0239631336405529
Q9ULX5	Q9BVG4	0.0111745126010461
Q9ULX5	Q9BWJ2	0.0886998784933171
Q9ULX5	Q9BXQ6	0.0342465753424657
Q9ULX5	Q9BYL1	0.0054630593132154
Q9ULX5	Q9BZ19	0.0149942329873125
Q9ULX5	Q9C073	0.0169154228855721
Q9ULX5	Q9H098	0.0149942329873125
Q9ULX5	Q9H1X3	0.0054630593132154
Q9ULX5	Q9H489	0.0149942329873125
Q9ULX5	Q9H4R4	0.0164634146341463
Q9ULX5	Q9HAH7	0.0111745126010461
Q9ULX5	Q9NQR7	0.0054630593132154
Q9ULX5	Q9NRI6	0.0385135135135135
Q9ULX5	Q9NSQ0	0.0385135135135135
Q9ULX5	Q9NU53	0.0054630593132154
Q9ULX5	Q9NUC0	0.0111745126010461
Q9ULX5	Q9NUD7	0.0259740259740259
Q9ULX5	Q9P217	0.0054630593132154
Q9ULX5	Q9UBP8	0.0342465753424657
Q9ULX5	Q9UHQ7	0.0149942329873125
Q9ULX5	Q9ULE4	0.0111745126010461
Q9ULX5	Q9Y5L5	0.0164634146341463
Q9ULX5	S4R3Y5	0.1092077087794432
Q9ULX5	X6R8R1	0.009090909090909
Q9ULX5	A0A024R1R8	0.0111745126010461
Q9ULX5	A0A0C4DGP1	0.0239631336405529
Q9ULX5	A0A0J9YX94	0.0054630593132154
Q9ULX5	A0A0J9YXQ4	0.0111745126010461
Q9ULX5	A0A0U1RQG5	0.0385135135135135
Q9ULX5	A0A0U1RRK4	0.0111745126010461
Q9ULX5	A0A1B0GUV1	0.106951871657754
Q9ULX5	A0A1B0GVG4	0.0111745126010461
Q9ULX5	A0A1B0GVQ3	0.0239631336405529
Q9ULX5	A0A1B0GVZ2	0.0054630593132154
Q9ULX5	A0A1B0GW54	0.0111745126010461
Q9ULX5	A0A1W2PPE3	0.0886998784933171
Q9ULX5	A0A1W2PQ72	0.0259740259740259
Q9ULX5	A0A2R8Y2Y2	0.0111745126010461
Q9ULX5	A0A2R8YCJ5	0.0886998784933171
Q9ULX5	A0A3B3IT52	0.0239631336405529
Q9ULX5	A0A8I5KY20	0.0111745126010461
Q9ULX5	A1L4Q6	0.0111745126010461
Q9ULX5	A6NGY3	0.0149942329873125
Q9ULX5	A6NJI9	0.0342465753424657
Q9ULX5	A8MTW9	0.0111745126010461
Q9ULX5	B3EWG3	0.0460526315789473
Q9ULX5	B3EWG6	0.0460526315789473
Q9ULX5	C9JFL3	0.0164634146341463
Q9ULX5	P0C5K6	0.0342465753424657
Q9ULX5	P0C879	0.0169154228855721
Q9ULX5	P0C880	0.0050251256281407
Q9ULX5	P0DM63	0.009090909090909
Q9ULX5	P0DMW3	0.0483333333333333
Q9ULX5	P0DMW4	0.0483333333333333
Q9ULX5	P0DMW5	0.0460526315789473
Q9ULX5	P0DV60	0.2767123287671232
Q9ULX5	Q05BU3	0.1092077087794432
Q9ULX5	Q5VUE5	0.0054630593132154
Q9ULX5	Q6UXR8	0.0111745126010461
Q9ULX5	Q6XCG6	0.0164634146341463
Q9ULX5	Q6ZMV7	0.0054630593132154
Q9ULX5	Q6ZPA2	0.0054630593132154
Q9ULX5	Q6ZR54	0.0111745126010461
Q9ULX5	Q6ZRN7	0.0111745126010461
Q9ULX5	Q6ZRP5	0.0054630593132154
Q9ULX5	Q6ZSA8	0.1092077087794432
Q9ULX5	Q6ZSR3	0.0111745126010461
Q9ULX5	Q6ZTI0	0.0149942329873125
Q9ULX5	Q8N1X5	0.0111745126010461
Q9ULX5	Q8N377	0.0342465753424657
Q9ULX5	Q8N6K4	0.0385135135135135
Q9ULX5	Q8N7H1	0.0239631336405529
Q9ULX5	Q8N9U9	0.0342465753424657
Q9ULX5	Q96MF4	0.0164634146341463
Q9ULX5	Q96N68	0.0054630593132154
Q9ULX5	Q96NJ1	0.0164634146341463
Q9ULX5	Q9BTK2	0.0385135135135135
Q9ULX5	Q9H1L0	0.0054630593132154
Q9ULX5	Q9H521	0.0149942329873125
Q9ULX5	Q9H8W2	0.0460526315789473
Q9ULX5	Q9NRI7	0.106951871657754
Q9ULX5	Q9P1D8	0.0111745126010461
Q8WVZ7	A0A087X1C5	0.8125
Q8WVZ7	A0AVT1	0.0460526315789473
Q8WVZ7	A0FGR8	0.129979035639413
Q8WVZ7	A0JLT2	0.2067039106145251
Q8WVZ7	A0MZ66	0.2767123287671232
Q8WVZ7	A0PJY2	0.513334693200037
Q8WVZ7	A0PK00	0.562874251497006
Q8WVZ7	A1A4S6	0.4669146338371819
Q8WVZ7	A1A5C7	0.4021164021164021
Q8WVZ7	A1L0T0	0.2767123287671232
Q8WVZ7	A1L190	0.2067039106145251
Q8WVZ7	A1L4K1	0.5121951219512195
Q8WVZ7	A4D126	0.4021164021164021
Q8WVZ7	A4D1P6	0.2767123287671232
Q8WVZ7	A5D8V6	0.58984375
Q8WVZ7	A5D8V7	0.0886998784933171
Q8WVZ7	A5PKW4	0.5121951219512195
Q8WVZ7	A5PLL7	0.4021164021164021
Q8WVZ7	A6NDG6	0.2767123287671232
Q8WVZ7	A6NEM1	0.5121951219512195
Q8WVZ7	A6NFA1	0.2767123287671232
Q8WVZ7	A6NIX2	0.3888888888888889
Q8WVZ7	A6NNY8	0.1231231231231231
Q8WVZ7	A6NNZ2	0.1231231231231231
Q8WVZ7	A7MCY6	0.1092077087794432
Q8WVZ7	A8K0Z3	0.129979035639413
Q8WVZ7	A8K8V0	0.106951871657754
Q8WVZ7	A8MTJ6	0.5121951219512195
Q8WVZ7	A8MTQ0	0.8181818181818182
Q8WVZ7	A8MU46	0.2983870967741935
Q8WVZ7	A8MW92	0.1231231231231231
Q8WVZ7	A8MW95	0.1231231231231231
Q8WVZ7	A8MXV4	0.562874251497006
Q8WVZ7	A9QM74	0.2767123287671232
Q8WVZ7	A9UHW6	0.1231231231231231
Q8WVZ7	B0YJ81	0.4021164021164021
Q8WVZ7	B1AK53	0.2767123287671232
Q8WVZ7	B3KU38	0.3473684210526316
Q8WVZ7	B7U540	0.2067039106145251
Q8WVZ7	C4AMC7	0.129979035639413
Q8WVZ7	L0R8F8	0.5121951219512195
Q8WVZ7	O00116	0.2983870967741935
Q8WVZ7	O00124	0.0239631336405529
Q8WVZ7	O00141	0.7446808510638298
Q8WVZ7	O00142	0.4021164021164021
Q8WVZ7	O00148	0.3473684210526316
Q8WVZ7	O00151	0.0239631336405529
Q8WVZ7	O00159	0.1999999999999999
Q8WVZ7	O00161	0.129979035639413
Q8WVZ7	O00165	0.1092077087794432
Q8WVZ7	O00170	0.0886998784933171
Q8WVZ7	O00178	0.0886998784933171
Q8WVZ7	O00180	0.4021164021164021
Q8WVZ7	O00192	0.2767123287671232
Q8WVZ7	O00203	0.0169154228855721
Q8WVZ7	O00204	0.2767123287671232
Q8WVZ7	O00206	0.562874251497006
Q8WVZ7	O00212	0.2767123287671232
Q8WVZ7	O00213	0.7258064516129032
Q8WVZ7	O00214	0.1092077087794432
Q8WVZ7	O00217	0.2067039106145251
Q8WVZ7	O00220	0.0886998784933171
Q8WVZ7	O00221	0.8217054263565892
Q8WVZ7	O00231	0.2767123287671232
Q8WVZ7	O00232	0.0483333333333333
Q8WVZ7	O00233	0.2767123287671232
Q8WVZ7	O00238	0.129979035639413
Q8WVZ7	O00255	0.3473684210526316
Q8WVZ7	O00257	0.0483333333333333
Q8WVZ7	O00258	0.2983870967741935
Q8WVZ7	O00264	0.2983870967741935
Q8WVZ7	O00267	0.2067039106145251
Q8WVZ7	O00268	0.2767123287671232
Q8WVZ7	O00273	0.562874251497006
Q8WVZ7	O00287	0.58984375
Q8WVZ7	O00291	0.2767123287671232
Q8WVZ7	O00303	0.3473684210526316
Q8WVZ7	O00308	0.3473684210526316
Q8WVZ7	O00311	0.4264705882352941
Q8WVZ7	O00327	0.8780487804878049
Q8WVZ7	O00330	0.4264705882352941
Q8WVZ7	O00339	0.055045871559633
Q8WVZ7	O00399	0.562874251497006
Q8WVZ7	O00401	0.3473684210526316
Q8WVZ7	O00410	0.2983870967741935
Q8WVZ7	O00418	0.3473684210526316
Q8WVZ7	O00422	0.0483333333333333
Q8WVZ7	O00425	0.5121951219512195
Q8WVZ7	O00429	0.6863905325443787
Q8WVZ7	O00444	0.562874251497006
Q8WVZ7	O00459	0.562874251497006
Q8WVZ7	O00461	0.129979035639413
Q8WVZ7	O00463	0.4264705882352941
Q8WVZ7	O00471	0.2767123287671232
Q8WVZ7	O00472	0.58984375
Q8WVZ7	O00487	0.0385135135135135
Q8WVZ7	O00499	0.5121951219512195
Q8WVZ7	O00505	0.0460526315789473
Q8WVZ7	O00506	0.3478260869565217
Q8WVZ7	O00512	0.129979035639413
Q8WVZ7	O00522	0.129979035639413
Q8WVZ7	O00541	0.0239631336405529
Q8WVZ7	O00548	0.8092485549132948
Q8WVZ7	O00560	0.562874251497006
Q8WVZ7	O00562	0.2983870967741935
Q8WVZ7	O00566	0.562874251497006
Q8WVZ7	O00567	0.129979035639413
Q8WVZ7	O00571	0.562874251497006
Q8WVZ7	O00592	0.4264705882352941
Q8WVZ7	O00628	0.129979035639413
Q8WVZ7	O00629	0.0483333333333333
Q8WVZ7	O00712	0.3888888888888889
Q8WVZ7	O00716	0.4021164021164021
Q8WVZ7	O00743	0.2983870967741935
Q8WVZ7	O00757	0.129979035639413
Q8WVZ7	O00762	0.0385135135135135
Q8WVZ7	O14490	0.129979035639413
Q8WVZ7	O14492	0.2767123287671232
Q8WVZ7	O14495	0.129979035639413
Q8WVZ7	O14508	0.8092485549132948
Q8WVZ7	O14511	0.58984375
Q8WVZ7	O14512	0.3571428571428571
Q8WVZ7	O14522	0.8092485549132948
Q8WVZ7	O14524	0.562874251497006
Q8WVZ7	O14526	0.562874251497006
Q8WVZ7	O14529	0.562874251497006
Q8WVZ7	O14530	0.2067039106145251
Q8WVZ7	O14531	0.0886998784933171
Q8WVZ7	O14543	0.562874251497006
Q8WVZ7	O14544	0.1231231231231231
Q8WVZ7	O14559	0.3478260869565217
Q8WVZ7	O14561	0.562874251497006
Q8WVZ7	O14576	0.5121951219512195
Q8WVZ7	O14579	0.2767123287671232
Q8WVZ7	O14617	0.2767123287671232
Q8WVZ7	O14627	0.5121951219512195
Q8WVZ7	O14640	0.129979035639413
Q8WVZ7	O14641	0.5121951219512195
Q8WVZ7	O14649	0.129979035639413
Q8WVZ7	O14654	0.0385135135135135
Q8WVZ7	O14656	0.0385135135135135
Q8WVZ7	O14662	0.1092077087794432
Q8WVZ7	O14682	0.0886998784933171
Q8WVZ7	O14713	0.58984375
Q8WVZ7	O14727	0.0886998784933171
Q8WVZ7	O14732	0.1231231231231231
Q8WVZ7	O14733	0.5121951219512195
Q8WVZ7	O14744	0.0886998784933171
Q8WVZ7	O14745	0.3473684210526316
Q8WVZ7	O14746	0.8833333333333333
Q8WVZ7	O14757	0.6863905325443787
Q8WVZ7	O14763	0.0239631336405529
Q8WVZ7	O14770	0.7258064516129032
Q8WVZ7	O14775	0.58984375
Q8WVZ7	O14776	0.2767123287671232
Q8WVZ7	O14777	0.58984375
Q8WVZ7	O14786	0.58984375
Q8WVZ7	O14791	0.0886998784933171
Q8WVZ7	O14802	0.4021164021164021
Q8WVZ7	O14807	0.0111745126010461
Q8WVZ7	O14813	0.6863905325443787
Q8WVZ7	O14818	0.106951871657754
Q8WVZ7	O14828	0.129979035639413
Q8WVZ7	O14836	0.2767123287671232
Q8WVZ7	O14863	0.6863905325443787
Q8WVZ7	O14867	0.8780487804878049
Q8WVZ7	O14879	0.2767123287671232
Q8WVZ7	O14880	0.5121951219512195
Q8WVZ7	O14893	0.2767123287671232
Q8WVZ7	O14908	0.2067039106145251
Q8WVZ7	O14910	0.6863905325443787
Q8WVZ7	O14920	0.5121951219512195
Q8WVZ7	O14929	0.0886998784933171
Q8WVZ7	O14933	0.0239631336405529
Q8WVZ7	O14936	0.2767123287671232
Q8WVZ7	O14939	0.5121951219512195
Q8WVZ7	O14958	0.5497794539609449
Q8WVZ7	O14964	0.1092077087794432
Q8WVZ7	O14974	0.562874251497006
Q8WVZ7	O14975	0.562874251497006
Q8WVZ7	O14976	0.8217054263565892
Q8WVZ7	O14978	0.5121951219512195
Q8WVZ7	O14979	0.0483333333333333
Q8WVZ7	O14980	0.2631578947368421
Q8WVZ7	O14994	0.2767123287671232
Q8WVZ7	O15033	0.1092077087794432
Q8WVZ7	O15042	0.106951871657754
Q8WVZ7	O15049	0.2983870967741935
Q8WVZ7	O15055	0.8092485549132948
Q8WVZ7	O15066	0.1231231231231231
Q8WVZ7	O15067	0.562874251497006
Q8WVZ7	O15075	0.2067039106145251
Q8WVZ7	O15079	0.58984375
Q8WVZ7	O15083	0.2767123287671232
Q8WVZ7	O15084	0.0886998784933171
Q8WVZ7	O15105	0.562874251497006
Q8WVZ7	O15111	0.2767123287671232
Q8WVZ7	O15117	0.0460526315789473
Q8WVZ7	O15118	0.2067039106145251
Q8WVZ7	O15123	0.7272727272727273
Q8WVZ7	O15126	0.1092077087794432
Q8WVZ7	O15127	0.0342465753424657
Q8WVZ7	O15143	0.1231231231231231
Q8WVZ7	O15144	0.1092077087794432
Q8WVZ7	O15145	0.8092485549132948
Q8WVZ7	O15146	0.8217054263565892
Q8WVZ7	O15151	0.58984375
Q8WVZ7	O15156	0.58984375
Q8WVZ7	O15160	0.0385135135135135
Q8WVZ7	O15162	0.1231231231231231
Q8WVZ7	O15164	0.5121951219512195
Q8WVZ7	O15169	0.4021164021164021
Q8WVZ7	O15173	0.2767123287671232
Q8WVZ7	O15194	0.562874251497006
Q8WVZ7	O15198	0.5121951219512195
Q8WVZ7	O15205	0.2767123287671232
Q8WVZ7	O15209	0.562874251497006
Q8WVZ7	O15217	0.2767123287671232
Q8WVZ7	O15232	0.0460526315789473
Q8WVZ7	O15234	0.1092077087794432
Q8WVZ7	O15245	0.2067039106145251
Q8WVZ7	O15259	0.2974967010194749
Q8WVZ7	O15260	0.5121951219512195
Q8WVZ7	O15265	0.1092077087794432
Q8WVZ7	O15269	0.2767123287671232
Q8WVZ7	O15287	0.0886998784933171
Q8WVZ7	O15294	0.0483333333333333
Q8WVZ7	O15297	0.2767123287671232
Q8WVZ7	O15304	0.2767123287671232
Q8WVZ7	O15315	0.2067039106145251
Q8WVZ7	O15318	0.055045871559633
Q8WVZ7	O15344	0.0385135135135135
Q8WVZ7	O15347	0.562874251497006
Q8WVZ7	O15350	0.7446808510638298
Q8WVZ7	O15354	0.6863905325443787
Q8WVZ7	O15355	0.562874251497006
Q8WVZ7	O15357	0.3473684210526316
Q8WVZ7	O15360	0.0886998784933171
Q8WVZ7	O15371	0.1092077087794432
Q8WVZ7	O15372	0.2767123287671232
Q8WVZ7	O15379	0.2767123287671232
Q8WVZ7	O15392	0.1999999999999999
Q8WVZ7	O15397	0.1231231231231231
Q8WVZ7	O15399	0.5121951219512195
Q8WVZ7	O15400	0.2067039106145251
Q8WVZ7	O15405	0.58984375
Q8WVZ7	O15409	0.5121951219512195
Q8WVZ7	O15439	0.6919726841423596
Q8WVZ7	O15455	0.0385135135135135
Q8WVZ7	O15457	0.129979035639413
Q8WVZ7	O15481	0.1092077087794432
Q8WVZ7	O15488	0.562874251497006
Q8WVZ7	O15492	0.2983870967741935
Q8WVZ7	O15499	0.6545454545454545
Q8WVZ7	O15503	0.8125
Q8WVZ7	O15504	0.562874251497006
Q8WVZ7	O15516	0.6863905325443787
Q8WVZ7	O15519	0.0239631336405529
Q8WVZ7	O15524	0.8217054263565892
Q8WVZ7	O15525	0.4021164021164021
Q8WVZ7	O15527	0.8833333333333333
Q8WVZ7	O15530	0.2767123287671232
Q8WVZ7	O15533	0.2067039106145251
Q8WVZ7	O15534	0.8092485549132948
Q8WVZ7	O15535	0.8092485549132948
Q8WVZ7	O15547	0.562874251497006
Q8WVZ7	O15550	0.0169154228855721
Q8WVZ7	O15553	0.562874251497006
Q8WVZ7	O15554	0.0847457627118644
Q8WVZ7	O43143	0.106951871657754
Q8WVZ7	O43150	0.2983870967741935
Q8WVZ7	O43156	0.2767123287671232
Q8WVZ7	O43164	0.562874251497006
Q8WVZ7	O43172	0.1231231231231231
Q8WVZ7	O43175	0.562874251497006
Q8WVZ7	O43181	0.0483333333333333
Q8WVZ7	O43184	0.562874251497006
Q8WVZ7	O43186	0.5121951219512195
Q8WVZ7	O43187	0.1092077087794432
Q8WVZ7	O43189	0.2767123287671232
Q8WVZ7	O43236	0.562874251497006
Q8WVZ7	O43237	0.4264705882352941
Q8WVZ7	O43242	0.2983870967741935
Q8WVZ7	O43251	0.5121951219512195
Q8WVZ7	O43255	0.129979035639413
Q8WVZ7	O43283	0.2767123287671232
Q8WVZ7	O43290	0.0886998784933171
Q8WVZ7	O43292	0.58984375
Q8WVZ7	O43293	0.4021164021164021
Q8WVZ7	O43295	0.1092077087794432
Q8WVZ7	O43296	0.0385135135135135
Q8WVZ7	O43303	0.4
Q8WVZ7	O43307	0.4021164021164021
Q8WVZ7	O43309	0.6863905325443787
Q8WVZ7	O43312	0.3473684210526316
Q8WVZ7	O43313	0.5121951219512195
Q8WVZ7	O43318	0.2767123287671232
Q8WVZ7	O43324	0.2767123287671232
Q8WVZ7	O43353	0.7258064516129032
Q8WVZ7	O43364	0.58984375
Q8WVZ7	O43365	0.562874251497006
Q8WVZ7	O43390	0.0342465753424657
Q8WVZ7	O43395	0.4021164021164021
Q8WVZ7	O43399	0.0886998784933171
Q8WVZ7	O43402	0.5121951219512195
Q8WVZ7	O43422	0.2767123287671232
Q8WVZ7	O43424	0.129979035639413
Q8WVZ7	O43427	0.562874251497006
Q8WVZ7	O43435	0.5121951219512195
Q8WVZ7	O43439	0.58984375
Q8WVZ7	O43447	0.0385135135135135
Q8WVZ7	O43462	0.5121951219512195
Q8WVZ7	O43463	0.7258064516129032
Q8WVZ7	O43464	0.1231231231231231
Q8WVZ7	O43474	0.8833333333333333
Q8WVZ7	O43482	0.0385135135135135
Q8WVZ7	O43490	0.3473684210526316
Q8WVZ7	O43493	0.0385135135135135
Q8WVZ7	O43502	0.0164634146341463
Q8WVZ7	O43511	0.58984375
Q8WVZ7	O43513	0.0385135135135135
Q8WVZ7	O43516	0.2983870967741935
Q8WVZ7	O43521	0.6863905325443787
Q8WVZ7	O43524	0.8092485549132948
Q8WVZ7	O43541	0.2983870967741935
Q8WVZ7	O43542	0.562874251497006
Q8WVZ7	O43543	0.2067039106145251
Q8WVZ7	O43559	0.5121951219512195
Q8WVZ7	O43561	0.2983870967741935
Q8WVZ7	O43567	0.4021164021164021
Q8WVZ7	O43583	0.3473684210526316
Q8WVZ7	O43586	0.106951871657754
Q8WVZ7	O43592	0.2067039106145251
Q8WVZ7	O43593	0.5121951219512195
Q8WVZ7	O43597	0.6545454545454545
Q8WVZ7	O43598	0.4021164021164021
Q8WVZ7	O43609	0.129979035639413
Q8WVZ7	O43615	0.1231231231231231
Q8WVZ7	O43617	0.5121951219512195
Q8WVZ7	O43623	0.5121951219512195
Q8WVZ7	O43633	0.2767123287671232
Q8WVZ7	O43639	0.2767123287671232
Q8WVZ7	O43660	0.4
Q8WVZ7	O43663	0.58984375
Q8WVZ7	O43670	0.0483333333333333
Q8WVZ7	O43674	0.0886998784933171
Q8WVZ7	O43681	0.2067039106145251
Q8WVZ7	O43683	0.7446808510638298
Q8WVZ7	O43684	0.0886998784933171
Q8WVZ7	O43707	0.0886998784933171
Q8WVZ7	O43711	0.8092485549132948
Q8WVZ7	O43734	0.1231231231231231
Q8WVZ7	O43741	0.3888888888888889
Q8WVZ7	O43747	0.1092077087794432
Q8WVZ7	O43752	0.106951871657754
Q8WVZ7	O43765	0.0483333333333333
Q8WVZ7	O43791	0.5121951219512195
Q8WVZ7	O43805	0.2983870967741935
Q8WVZ7	O43809	0.0886998784933171
Q8WVZ7	O43813	0.1092077087794432
Q8WVZ7	O43815	0.106951871657754
Q8WVZ7	O43818	0.0460526315789473
Q8WVZ7	O43823	0.0385135135135135
Q8WVZ7	O43829	0.2767123287671232
Q8WVZ7	O43837	0.2767123287671232
Q8WVZ7	O43847	0.2767123287671232
Q8WVZ7	O43865	0.0239631336405529
Q8WVZ7	O43889	0.2767123287671232
Q8WVZ7	O43896	0.2067039106145251
Q8WVZ7	O43900	0.106951871657754
Q8WVZ7	O43913	0.4
Q8WVZ7	O43918	0.0385135135135135
Q8WVZ7	O43929	0.4021164021164021
Q8WVZ7	O60216	0.4021164021164021
Q8WVZ7	O60231	0.3473684210526316
Q8WVZ7	O60232	0.4021164021164021
Q8WVZ7	O60237	0.5121951219512195
Q8WVZ7	O60238	0.2983870967741935
Q8WVZ7	O60239	0.58984375
Q8WVZ7	O60240	0.5121951219512195
Q8WVZ7	O60244	0.2767123287671232
Q8WVZ7	O60248	0.5121951219512195
Q8WVZ7	O60260	0.3571428571428571
Q8WVZ7	O60264	0.3473684210526316
Q8WVZ7	O60266	0.2983870967741935
Q8WVZ7	O60271	0.0483333333333333
Q8WVZ7	O60282	0.129979035639413
Q8WVZ7	O60285	0.562874251497006
Q8WVZ7	O60296	0.055045871559633
Q8WVZ7	O60306	0.2983870967741935
Q8WVZ7	O60307	0.106951871657754
Q8WVZ7	O60308	0.1999999999999999
Q8WVZ7	O60315	0.8092485549132948
Q8WVZ7	O60331	0.5121951219512195
Q8WVZ7	O60337	0.5121951219512195
Q8WVZ7	O60341	0.0385135135135135
Q8WVZ7	O60343	0.58984375
Q8WVZ7	O60381	0.8181818181818182
Q8WVZ7	O60423	0.4021164021164021
Q8WVZ7	O60447	0.129979035639413
Q8WVZ7	O60488	0.0886998784933171
Q8WVZ7	O60500	0.0886998784933171
Q8WVZ7	O60502	0.0483333333333333
Q8WVZ7	O60504	0.562874251497006
Q8WVZ7	O60506	0.0460526315789473
Q8WVZ7	O60508	0.3473684210526316
Q8WVZ7	O60543	0.562874251497006
Q8WVZ7	O60547	0.2767123287671232
Q8WVZ7	O60548	0.5121951219512195
Q8WVZ7	O60563	0.1231231231231231
Q8WVZ7	O60566	0.5121951219512195
Q8WVZ7	O60568	0.2983870967741935
Q8WVZ7	O60573	0.4264705882352941
Q8WVZ7	O60583	0.129979035639413
Q8WVZ7	O60603	0.1231231231231231
Q8WVZ7	O60610	0.129979035639413
Q8WVZ7	O60613	0.5121951219512195
Q8WVZ7	O60641	0.0847457627118644
Q8WVZ7	O60645	0.3478260869565217
Q8WVZ7	O60663	0.58984375
Q8WVZ7	O60664	0.2767123287671232
Q8WVZ7	O60671	0.0342465753424657
Q8WVZ7	O60674	0.2767123287671232
Q8WVZ7	O60678	0.2067039106145251
Q8WVZ7	O60682	0.8092485549132948
Q8WVZ7	O60683	0.8092485549132948
Q8WVZ7	O60684	0.1092077087794432
Q8WVZ7	O60711	0.562874251497006
Q8WVZ7	O60716	0.0460526315789473
Q8WVZ7	O60721	0.4021164021164021
Q8WVZ7	O60725	0.58984375
Q8WVZ7	O60741	0.1092077087794432
Q8WVZ7	O60749	0.3473684210526316
Q8WVZ7	O60760	0.3473684210526316
Q8WVZ7	O60763	0.5121951219512195
Q8WVZ7	O60784	0.7258064516129032
Q8WVZ7	O60826	0.4264705882352941
Q8WVZ7	O60828	0.7669850485149262
Q8WVZ7	O60841	0.1092077087794432
Q8WVZ7	O60858	0.4021164021164021
Q8WVZ7	O60861	0.3473684210526316
Q8WVZ7	O60870	0.106951871657754
Q8WVZ7	O60879	0.4021164021164021
Q8WVZ7	O60884	0.0460526315789473
Q8WVZ7	O60885	0.1092077087794432
Q8WVZ7	O60888	0.3473684210526316
Q8WVZ7	O60902	0.6545454545454545
Q8WVZ7	O60907	0.3473684210526316
Q8WVZ7	O60909	0.1092077087794432
Q8WVZ7	O60921	0.0460526315789473
Q8WVZ7	O60925	0.3888888888888889
Q8WVZ7	O60934	0.0886998784933171
Q8WVZ7	O60936	0.8217054263565892
Q8WVZ7	O60941	0.5121951219512195
Q8WVZ7	O60942	0.0886998784933171
Q8WVZ7	O75027	0.5121951219512195
Q8WVZ7	O75030	0.2983870967741935
Q8WVZ7	O75031	0.5121951219512195
Q8WVZ7	O75044	0.129979035639413
Q8WVZ7	O75052	0.2067039106145251
Q8WVZ7	O75061	0.1999999999999999
Q8WVZ7	O75069	0.2767123287671232
Q8WVZ7	O75081	0.58984375
Q8WVZ7	O75112	0.0847457627118644
Q8WVZ7	O75113	0.2067039106145251
Q8WVZ7	O75116	0.2983870967741935
Q8WVZ7	O75122	0.0483333333333333
Q8WVZ7	O75127	0.2767123287671232
Q8WVZ7	O75131	0.0483333333333333
Q8WVZ7	O75143	0.0385135135135135
Q8WVZ7	O75145	0.1231231231231231
Q8WVZ7	O75146	0.1231231231231231
Q8WVZ7	O75150	0.2983870967741935
Q8WVZ7	O75152	0.4021164021164021
Q8WVZ7	O75154	0.58984375
Q8WVZ7	O75161	0.58984375
Q8WVZ7	O75164	0.8780487804878049
Q8WVZ7	O75167	0.4021164021164021
Q8WVZ7	O75170	0.2067039106145251
Q8WVZ7	O75175	0.3473684210526316
Q8WVZ7	O75177	0.562874251497006
Q8WVZ7	O75182	0.58984375
Q8WVZ7	O75190	0.0886998784933171
Q8WVZ7	O75204	0.4264705882352941
Q8WVZ7	O75208	0.5121951219512195
Q8WVZ7	O75251	0.0460526315789473
Q8WVZ7	O75306	0.1092077087794432
Q8WVZ7	O75317	0.0847457627118644
Q8WVZ7	O75323	0.2767123287671232
Q8WVZ7	O75330	0.129979035639413
Q8WVZ7	O75334	0.129979035639413
Q8WVZ7	O75340	0.0886998784933171
Q8WVZ7	O75344	0.0886998784933171
Q8WVZ7	O75348	0.3473684210526316
Q8WVZ7	O75351	0.0886998784933171
Q8WVZ7	O75362	0.562874251497006
Q8WVZ7	O75365	0.562874251497006
Q8WVZ7	O75381	0.3473684210526316
Q8WVZ7	O75382	0.3888888888888889
Q8WVZ7	O75385	0.5121951219512195
Q8WVZ7	O75386	0.0483333333333333
Q8WVZ7	O75396	0.1231231231231231
Q8WVZ7	O75400	0.1999999999999999
Q8WVZ7	O75410	0.2767123287671232
Q8WVZ7	O75419	0.2067039106145251
Q8WVZ7	O75420	0.0385135135135135
Q8WVZ7	O75431	0.1092077087794432
Q8WVZ7	O75436	0.0385135135135135
Q8WVZ7	O75439	0.3473684210526316
Q8WVZ7	O75444	0.58984375
Q8WVZ7	O75446	0.129979035639413
Q8WVZ7	O75448	0.1092077087794432
Q8WVZ7	O75449	0.2067039106145251
Q8WVZ7	O75460	0.5121951219512195
Q8WVZ7	O75461	0.0460526315789473
Q8WVZ7	O75475	0.129979035639413
Q8WVZ7	O75477	0.0385135135135135
Q8WVZ7	O75486	0.0460526315789473
Q8WVZ7	O75487	0.58984375
Q8WVZ7	O75489	0.2983870967741935
Q8WVZ7	O75494	0.0886998784933171
Q8WVZ7	O75496	0.8833333333333333
Q8WVZ7	O75521	0.2767123287671232
Q8WVZ7	O75525	0.5121951219512195
Q8WVZ7	O75528	0.2983870967741935
Q8WVZ7	O75530	0.106951871657754
Q8WVZ7	O75533	0.0886998784933171
Q8WVZ7	O75553	0.562874251497006
Q8WVZ7	O75558	0.0886998784933171
Q8WVZ7	O75569	0.3473684210526316
Q8WVZ7	O75582	0.6545454545454545
Q8WVZ7	O75586	0.0886998784933171
Q8WVZ7	O75593	0.8217054263565892
Q8WVZ7	O75604	0.0385135135135135
Q8WVZ7	O75607	0.3473684210526316
Q8WVZ7	O75616	0.1231231231231231
Q8WVZ7	O75618	0.2767123287671232
Q8WVZ7	O75626	0.3473684210526316
Q8WVZ7	O75663	0.5121951219512195
Q8WVZ7	O75665	0.1092077087794432
Q8WVZ7	O75674	0.8181818181818182
Q8WVZ7	O75676	0.562874251497006
Q8WVZ7	O75688	0.1092077087794432
Q8WVZ7	O75689	0.0342465753424657
Q8WVZ7	O75694	0.1231231231231231
Q8WVZ7	O75718	0.3473684210526316
Q8WVZ7	O75746	0.129979035639413
Q8WVZ7	O75771	0.3478260869565217
Q8WVZ7	O75787	0.4264705882352941
Q8WVZ7	O75791	0.1231231231231231
Q8WVZ7	O75792	0.1231231231231231
Q8WVZ7	O75800	0.5121951219512195
Q8WVZ7	O75807	0.2983870967741935
Q8WVZ7	O75821	0.3473684210526316
Q8WVZ7	O75822	0.3571428571428571
Q8WVZ7	O75828	0.3571428571428571
Q8WVZ7	O75832	0.0385135135135135
Q8WVZ7	O75864	0.5121951219512195
Q8WVZ7	O75874	0.4021164021164021
Q8WVZ7	O75880	0.2983870967741935
Q8WVZ7	O75886	0.0164634146341463
Q8WVZ7	O75888	0.0886998784933171
Q8WVZ7	O75896	0.0259740259740259
Q8WVZ7	O75899	0.2983870967741935
Q8WVZ7	O75907	0.562874251497006
Q8WVZ7	O75908	0.4264705882352941
Q8WVZ7	O75909	0.2983870967741935
Q8WVZ7	O75912	0.3571428571428571
Q8WVZ7	O75915	0.562874251497006
Q8WVZ7	O75916	0.6545454545454545
Q8WVZ7	O75925	0.2067039106145251
Q8WVZ7	O75928	0.0483333333333333
Q8WVZ7	O75934	0.2983870967741935
Q8WVZ7	O75935	0.2767123287671232
Q8WVZ7	O75940	0.1092077087794432
Q8WVZ7	O75947	0.4021164021164021
Q8WVZ7	O75955	0.1092077087794432
Q8WVZ7	O75956	0.2983870967741935
Q8WVZ7	O75969	0.0847457627118644
Q8WVZ7	O76003	0.58984375
Q8WVZ7	O76013	0.6863905325443787
Q8WVZ7	O76014	0.7272727272727273
Q8WVZ7	O76015	0.58984375
Q8WVZ7	O76024	0.4021164021164021
Q8WVZ7	O76061	0.4021164021164021
Q8WVZ7	O76064	0.58984375
Q8WVZ7	O76071	0.1092077087794432
Q8WVZ7	O76083	0.5121951219512195
Q8WVZ7	O94761	0.2767123287671232
Q8WVZ7	O94762	0.58984375
Q8WVZ7	O94763	0.562874251497006
Q8WVZ7	O94769	0.5121951219512195
Q8WVZ7	O94776	0.3478260869565217
Q8WVZ7	O94782	0.3473684210526316
Q8WVZ7	O94804	0.2767123287671232
Q8WVZ7	O94827	0.5121951219512195
Q8WVZ7	O94855	0.2983870967741935
Q8WVZ7	O94864	0.2067039106145251
Q8WVZ7	O94868	0.129979035639413
Q8WVZ7	O94875	0.58984375
Q8WVZ7	O94876	0.2067039106145251
Q8WVZ7	O94880	0.2067039106145251
Q8WVZ7	O94885	0.0465116279069767
Q8WVZ7	O94887	0.58984375
Q8WVZ7	O94888	0.0239631336405529
Q8WVZ7	O94906	0.1092077087794432
Q8WVZ7	O94910	0.1999999999999999
Q8WVZ7	O94919	0.5121951219512195
Q8WVZ7	O94921	0.2067039106145251
Q8WVZ7	O94925	0.2983870967741935
Q8WVZ7	O94927	0.4264705882352941
Q8WVZ7	O94941	0.5121951219512195
Q8WVZ7	O94955	0.0886998784933171
Q8WVZ7	O94966	0.1999999999999999
Q8WVZ7	O94972	0.129979035639413
Q8WVZ7	O94973	0.129979035639413
Q8WVZ7	O94979	0.6545454545454545
Q8WVZ7	O94983	0.562874251497006
Q8WVZ7	O94985	0.2067039106145251
Q8WVZ7	O94992	0.6863905325443787
Q8WVZ7	O95069	0.2767123287671232
Q8WVZ7	O95104	0.1092077087794432
Q8WVZ7	O95125	0.562874251497006
Q8WVZ7	O95147	0.6545454545454545
Q8WVZ7	O95149	0.5121951219512195
Q8WVZ7	O95154	0.4021164021164021
Q8WVZ7	O95155	0.2983870967741935
Q8WVZ7	O95159	0.2067039106145251
Q8WVZ7	O95163	0.0483333333333333
Q8WVZ7	O95169	0.562874251497006
Q8WVZ7	O95196	0.4021164021164021
Q8WVZ7	O95197	0.1999999999999999
Q8WVZ7	O95198	0.129979035639413
Q8WVZ7	O95202	0.562874251497006
Q8WVZ7	O95208	0.5121951219512195
Q8WVZ7	O95218	0.1092077087794432
Q8WVZ7	O95229	0.129979035639413
Q8WVZ7	O95231	0.6863905325443787
Q8WVZ7	O95232	0.2767123287671232
Q8WVZ7	O95235	0.5121951219512195
Q8WVZ7	O95236	0.2983870967741935
Q8WVZ7	O95239	0.106951871657754
Q8WVZ7	O95243	0.0886998784933171
Q8WVZ7	O95249	0.2067039106145251
Q8WVZ7	O95251	0.1231231231231231
Q8WVZ7	O95257	0.2767123287671232
Q8WVZ7	O95260	0.3473684210526316
Q8WVZ7	O95267	0.3478260869565217
Q8WVZ7	O95271	0.5121951219512195
Q8WVZ7	O95273	0.0385135135135135
Q8WVZ7	O95278	0.6863905325443787
Q8WVZ7	O95279	0.0886998784933171
Q8WVZ7	O95292	0.58984375
Q8WVZ7	O95295	0.3473684210526316
Q8WVZ7	O95343	0.2067039106145251
Q8WVZ7	O95347	0.0886998784933171
Q8WVZ7	O95352	0.129979035639413
Q8WVZ7	O95361	0.0239631336405529
Q8WVZ7	O95365	0.5121951219512195
Q8WVZ7	O95373	0.0886998784933171
Q8WVZ7	O95376	0.2983870967741935
Q8WVZ7	O95379	0.6863905325443787
Q8WVZ7	O95382	0.4264705882352941
Q8WVZ7	O95390	0.58984375
Q8WVZ7	O95391	0.4264705882352941
Q8WVZ7	O95400	0.0886998784933171
Q8WVZ7	O95402	0.0886998784933171
Q8WVZ7	O95407	0.1231231231231231
Q8WVZ7	O95409	0.562874251497006
Q8WVZ7	O95429	0.2767123287671232
Q8WVZ7	O95433	0.129979035639413
Q8WVZ7	O95456	0.58984375
Q8WVZ7	O95466	0.2067039106145251
Q8WVZ7	O95486	0.3571428571428571
Q8WVZ7	O95487	0.129979035639413
Q8WVZ7	O95503	0.2067039106145251
Q8WVZ7	O95571	0.3571428571428571
Q8WVZ7	O95573	0.0342465753424657
Q8WVZ7	O95619	0.2067039106145251
Q8WVZ7	O95622	0.6863905325443787
Q8WVZ7	O95628	0.7272727272727273
Q8WVZ7	O95630	0.7272727272727273
Q8WVZ7	O95631	0.2983870967741935
Q8WVZ7	O95633	0.0342465753424657
Q8WVZ7	O95639	0.4021164021164021
Q8WVZ7	O95644	0.8181818181818182
Q8WVZ7	O95671	0.58984375
Q8WVZ7	O95674	0.2067039106145251
Q8WVZ7	O95677	0.1231231231231231
Q8WVZ7	O95678	0.562874251497006
Q8WVZ7	O95684	0.4021164021164021
Q8WVZ7	O95696	0.5121951219512195
Q8WVZ7	O95716	0.0385135135135135
Q8WVZ7	O95721	0.1092077087794432
Q8WVZ7	O95747	0.1092077087794432
Q8WVZ7	O95758	0.2767123287671232
Q8WVZ7	O95782	0.2767123287671232
Q8WVZ7	O95786	0.5121951219512195
Q8WVZ7	O95793	0.1092077087794432
Q8WVZ7	O95816	0.129979035639413
Q8WVZ7	O95817	0.562874251497006
Q8WVZ7	O95819	0.2067039106145251
Q8WVZ7	O95831	0.2983870967741935
Q8WVZ7	O95835	0.58984375
Q8WVZ7	O95863	0.8780487804878049
Q8WVZ7	O95900	0.7446808510638298
Q8WVZ7	O95905	0.2767123287671232
Q8WVZ7	O95926	0.129979035639413
Q8WVZ7	O95931	0.106951871657754
Q8WVZ7	O95947	0.562874251497006
Q8WVZ7	O95983	0.2983870967741935
Q8WVZ7	O95989	0.1092077087794432
Q8WVZ7	O95994	0.0460526315789473
Q8WVZ7	O95999	0.562874251497006
Q8WVZ7	O96000	0.0886998784933171
Q8WVZ7	O96005	0.0483333333333333
Q8WVZ7	O96008	0.3571428571428571
Q8WVZ7	O96013	0.129979035639413
Q8WVZ7	O96017	0.3571428571428571
Q8WVZ7	O96018	0.58984375
Q8WVZ7	O96019	0.2767123287671232
Q8WVZ7	P00338	0.2983870967741935
Q8WVZ7	P00387	0.1231231231231231
Q8WVZ7	P00403	0.562874251497006
Q8WVZ7	P00439	0.3473684210526316
Q8WVZ7	P00441	0.4264705882352941
Q8WVZ7	P00488	0.0886998784933171
Q8WVZ7	P00519	0.0460526315789473
Q8WVZ7	P00533	0.0886998784933171
Q8WVZ7	P00736	0.0169154228855721
Q8WVZ7	P00742	0.2067039106145251
Q8WVZ7	P00747	0.3473684210526316
Q8WVZ7	P00748	0.6545454545454545
Q8WVZ7	P00749	0.3571428571428571
Q8WVZ7	P00966	0.3571428571428571
Q8WVZ7	P01011	0.2767123287671232
Q8WVZ7	P01023	0.0385135135135135
Q8WVZ7	P01042	0.3473684210526316
Q8WVZ7	P01100	0.8181818181818182
Q8WVZ7	P01111	0.1231231231231231
Q8WVZ7	P01112	0.5121951219512195
Q8WVZ7	P01116	0.2767123287671232
Q8WVZ7	P01130	0.58984375
Q8WVZ7	P01133	0.3571428571428571
Q8WVZ7	P01135	0.2983870967741935
Q8WVZ7	P01160	0.129979035639413
Q8WVZ7	P01236	0.1092077087794432
Q8WVZ7	P01241	0.6863905325443787
Q8WVZ7	P01242	0.6545454545454545
Q8WVZ7	P01344	0.8217054263565892
Q8WVZ7	P01375	0.0483333333333333
Q8WVZ7	P01579	0.2983870967741935
Q8WVZ7	P01583	0.129979035639413
Q8WVZ7	P01584	0.129979035639413
Q8WVZ7	P01588	0.7446808510638298
Q8WVZ7	P01730	0.5121951219512195
Q8WVZ7	P01732	0.6863905325443787
Q8WVZ7	P01889	0.2767123287671232
Q8WVZ7	P01893	0.106951871657754
Q8WVZ7	P01903	0.4021164021164021
Q8WVZ7	P01909	0.58984375
Q8WVZ7	P02452	0.0460526315789473
Q8WVZ7	P02458	0.0886998784933171
Q8WVZ7	P02461	0.0886998784933171
Q8WVZ7	P02489	0.129979035639413
Q8WVZ7	P02511	0.129979035639413
Q8WVZ7	P02533	0.58984375
Q8WVZ7	P02538	0.58984375
Q8WVZ7	P02545	0.562874251497006
Q8WVZ7	P02647	0.562874251497006
Q8WVZ7	P02649	0.2983870967741935
Q8WVZ7	P02654	0.1231231231231231
Q8WVZ7	P02671	0.2767123287671232
Q8WVZ7	P02679	0.0886998784933171
Q8WVZ7	P02730	0.0342465753424657
Q8WVZ7	P02760	0.6863905325443787
Q8WVZ7	P02763	0.562874251497006
Q8WVZ7	P02771	0.0483333333333333
Q8WVZ7	P02776	0.58984375
Q8WVZ7	P02786	0.2767123287671232
Q8WVZ7	P02792	0.2767123287671232
Q8WVZ7	P02794	0.1092077087794432
Q8WVZ7	P02810	0.129979035639413
Q8WVZ7	P02812	0.129979035639413
Q8WVZ7	P02814	0.0483333333333333
Q8WVZ7	P03372	0.6863905325443787
Q8WVZ7	P03891	0.562874251497006
Q8WVZ7	P03915	0.3473684210526316
Q8WVZ7	P03952	0.3473684210526316
Q8WVZ7	P04003	0.1092077087794432
Q8WVZ7	P04004	0.1231231231231231
Q8WVZ7	P04035	0.7272727272727273
Q8WVZ7	P04040	0.3473684210526316
Q8WVZ7	P04049	0.2767123287671232
Q8WVZ7	P04053	0.0460526315789473
Q8WVZ7	P04062	0.2767123287671232
Q8WVZ7	P04066	0.58984375
Q8WVZ7	P04070	0.562874251497006
Q8WVZ7	P04083	0.1092077087794432
Q8WVZ7	P04150	0.6545454545454545
Q8WVZ7	P04156	0.3571428571428571
Q8WVZ7	P04179	0.5121951219512195
Q8WVZ7	P04183	0.8217054263565892
Q8WVZ7	P04196	0.0886998784933171
Q8WVZ7	P04198	0.8092485549132948
Q8WVZ7	P04233	0.2067039106145251
Q8WVZ7	P04234	0.8125
Q8WVZ7	P04259	0.562874251497006
Q8WVZ7	P04264	0.58984375
Q8WVZ7	P04280	0.129979035639413
Q8WVZ7	P04350	0.1092077087794432
Q8WVZ7	P04406	0.562874251497006
Q8WVZ7	P04439	0.129979035639413
Q8WVZ7	P04626	0.2767123287671232
Q8WVZ7	P04629	0.9142857142857144
Q8WVZ7	P04632	0.0483333333333333
Q8WVZ7	P04637	0.8217054263565892
Q8WVZ7	P04792	0.0460526315789473
Q8WVZ7	P04843	0.3473684210526316
Q8WVZ7	P04844	0.0886998784933171
Q8WVZ7	P04899	0.129979035639413
Q8WVZ7	P05019	0.7446808510638298
Q8WVZ7	P05023	0.1092077087794432
Q8WVZ7	P05067	0.3571428571428571
Q8WVZ7	P05091	0.2767123287671232
Q8WVZ7	P05106	0.1999999999999999
Q8WVZ7	P05107	0.1231231231231231
Q8WVZ7	P05108	0.2983870967741935
Q8WVZ7	P05120	0.2983870967741935
Q8WVZ7	P05121	0.129979035639413
Q8WVZ7	P05129	0.5121951219512195
Q8WVZ7	P05154	0.1092077087794432
Q8WVZ7	P05161	0.0886998784933171
Q8WVZ7	P05165	0.4264705882352941
Q8WVZ7	P05166	0.2067039106145251
Q8WVZ7	P05181	0.5121951219512195
Q8WVZ7	P05186	0.1231231231231231
Q8WVZ7	P05231	0.562874251497006
Q8WVZ7	P05362	0.6863905325443787
Q8WVZ7	P05386	0.3473684210526316
Q8WVZ7	P05387	0.2983870967741935
Q8WVZ7	P05388	0.2067039106145251
Q8WVZ7	P05412	0.6545454545454545
Q8WVZ7	P05423	0.0460526315789473
Q8WVZ7	P05455	0.0239631336405529
Q8WVZ7	P05549	0.2983870967741935
Q8WVZ7	P05556	0.129979035639413
Q8WVZ7	P05771	0.2983870967741935
Q8WVZ7	P05783	0.2067039106145251
Q8WVZ7	P05787	0.6545454545454545
Q8WVZ7	P05976	0.2767123287671232
Q8WVZ7	P06133	0.3706254267383765
Q8WVZ7	P06213	0.7272727272727273
Q8WVZ7	P06239	0.0886998784933171
Q8WVZ7	P06241	0.0886998784933171
Q8WVZ7	P06276	0.2767123287671232
Q8WVZ7	P06396	0.2067039106145251
Q8WVZ7	P06400	0.2983870967741935
Q8WVZ7	P06401	0.6863905325443787
Q8WVZ7	P06493	0.2767123287671232
Q8WVZ7	P06576	0.4021164021164021
Q8WVZ7	P06727	0.5121951219512195
Q8WVZ7	P06729	0.1231231231231231
Q8WVZ7	P06733	0.58984375
Q8WVZ7	P06734	0.2767123287671232
Q8WVZ7	P06737	0.2067039106145251
Q8WVZ7	P06744	0.2067039106145251
Q8WVZ7	P06746	0.129979035639413
Q8WVZ7	P06748	0.3473684210526316
Q8WVZ7	P06753	0.2767123287671232
Q8WVZ7	P06756	0.0483333333333333
Q8WVZ7	P06850	0.5121951219512195
Q8WVZ7	P07093	0.2067039106145251
Q8WVZ7	P07195	0.2767123287671232
Q8WVZ7	P07196	0.6863905325443787
Q8WVZ7	P07197	0.6545454545454545
Q8WVZ7	P07199	0.129979035639413
Q8WVZ7	P07237	0.2767123287671232
Q8WVZ7	P07332	0.2983870967741935
Q8WVZ7	P07339	0.2067039106145251
Q8WVZ7	P07355	0.0483333333333333
Q8WVZ7	P07359	0.1231231231231231
Q8WVZ7	P07384	0.1092077087794432
Q8WVZ7	P07437	0.2067039106145251
Q8WVZ7	P07550	0.1092077087794432
Q8WVZ7	P07858	0.2067039106145251
Q8WVZ7	P07900	0.129979035639413
Q8WVZ7	P07910	0.106951871657754
Q8WVZ7	P07947	0.0483333333333333
Q8WVZ7	P07948	0.1092077087794432
Q8WVZ7	P07949	0.0886998784933171
Q8WVZ7	P07951	0.3571428571428571
Q8WVZ7	P07954	0.2067039106145251
Q8WVZ7	P07992	0.129979035639413
Q8WVZ7	P08034	0.562874251497006
Q8WVZ7	P08047	0.2767123287671232
Q8WVZ7	P08069	0.2767123287671232
Q8WVZ7	P08100	0.5121951219512195
Q8WVZ7	P08123	0.1092077087794432
Q8WVZ7	P08133	0.0385135135135135
Q8WVZ7	P08134	0.1231231231231231
Q8WVZ7	P08138	0.2067039106145251
Q8WVZ7	P08151	0.5121951219512195
Q8WVZ7	P08195	0.1092077087794432
Q8WVZ7	P08235	0.5121951219512195
Q8WVZ7	P08237	0.2767123287671232
Q8WVZ7	P08238	0.1092077087794432
Q8WVZ7	P08247	0.5121951219512195
Q8WVZ7	P08253	0.3571428571428571
Q8WVZ7	P08476	0.58984375
Q8WVZ7	P08514	0.2983870967741935
Q8WVZ7	P08559	0.3571428571428571
Q8WVZ7	P08574	0.1231231231231231
Q8WVZ7	P08575	0.2767123287671232
Q8WVZ7	P08579	0.129979035639413
Q8WVZ7	P08581	0.129979035639413
Q8WVZ7	P08588	0.2767123287671232
Q8WVZ7	P08621	0.1231231231231231
Q8WVZ7	P08631	0.0483333333333333
Q8WVZ7	P08648	0.2767123287671232
Q8WVZ7	P08651	0.2067039106145251
Q8WVZ7	P08670	0.562874251497006
Q8WVZ7	P08684	0.562874251497006
Q8WVZ7	P08697	0.0886998784933171
Q8WVZ7	P08700	0.2983870967741935
Q8WVZ7	P08709	0.3473684210526316
Q8WVZ7	P08754	0.2983870967741935
Q8WVZ7	P08758	0.0460526315789473
Q8WVZ7	P08779	0.6863905325443787
Q8WVZ7	P08833	0.58984375
Q8WVZ7	P08865	0.106951871657754
Q8WVZ7	P08887	0.2983870967741935
Q8WVZ7	P08908	0.129979035639413
Q8WVZ7	P08913	0.2631578947368421
Q8WVZ7	P08962	0.2767123287671232
Q8WVZ7	P09012	0.0342465753424657
Q8WVZ7	P09016	0.3473684210526316
Q8WVZ7	P09038	0.4264705882352941
Q8WVZ7	P09067	0.2767123287671232
Q8WVZ7	P09086	0.0886998784933171
Q8WVZ7	P09104	0.2767123287671232
Q8WVZ7	P09211	0.562874251497006
Q8WVZ7	P09234	0.2767123287671232
Q8WVZ7	P09341	0.562874251497006
Q8WVZ7	P09429	0.562874251497006
Q8WVZ7	P09467	0.1231231231231231
Q8WVZ7	P09471	0.1092077087794432
Q8WVZ7	P09486	0.0886998784933171
Q8WVZ7	P09493	0.3473684210526316
Q8WVZ7	P09496	0.106951871657754
Q8WVZ7	P09497	0.1231231231231231
Q8WVZ7	P09529	0.562874251497006
Q8WVZ7	P09564	0.8780487804878049
Q8WVZ7	P09619	0.5121951219512195
Q8WVZ7	P09622	0.5121951219512195
Q8WVZ7	P09629	0.5121951219512195
Q8WVZ7	P09651	0.129979035639413
Q8WVZ7	P09661	0.0886998784933171
Q8WVZ7	P09683	0.8217054263565892
Q8WVZ7	P09769	0.055045871559633
Q8WVZ7	P09871	0.0169154228855721
Q8WVZ7	P09874	0.3888888888888889
Q8WVZ7	P09884	0.1092077087794432
Q8WVZ7	P09914	0.129979035639413
Q8WVZ7	P09936	0.5121951219512195
Q8WVZ7	P09972	0.4021164021164021
Q8WVZ7	P0C1Z6	0.7446808510638298
Q8WVZ7	P0C2W1	0.1231231231231231
Q8WVZ7	P0C7T5	0.8092485549132948
Q8WVZ7	P0C7U0	0.562874251497006
Q8WVZ7	P0C7W6	0.129979035639413
Q8WVZ7	P0CAP1	0.129979035639413
Q8WVZ7	P0CG48	0.0342465753424657
Q8WVZ7	P0DME0	0.3473684210526316
Q8WVZ7	P0DML2	0.6863905325443787
Q8WVZ7	P0DML3	0.6545454545454545
Q8WVZ7	P0DPB3	0.562874251497006
Q8WVZ7	P0DPH7	0.4021164021164021
Q8WVZ7	P0DPH8	0.4021164021164021
Q8WVZ7	P0DPK3	0.0886998784933171
Q8WVZ7	P0DPK4	0.0886998784933171
Q8WVZ7	P10073	0.8181818181818182
Q8WVZ7	P10074	0.5121951219512195
Q8WVZ7	P10109	0.562874251497006
Q8WVZ7	P10114	0.0886998784933171
Q8WVZ7	P10124	0.58984375
Q8WVZ7	P10144	0.7446808510638298
Q8WVZ7	P10155	0.5121951219512195
Q8WVZ7	P10243	0.7258064516129032
Q8WVZ7	P10244	0.562874251497006
Q8WVZ7	P10275	0.58984375
Q8WVZ7	P10276	0.58984375
Q8WVZ7	P10301	0.0385135135135135
Q8WVZ7	P10321	0.2767123287671232
Q8WVZ7	P10323	0.3473684210526316
Q8WVZ7	P10398	0.3473684210526316
Q8WVZ7	P10415	0.5121951219512195
Q8WVZ7	P10451	0.58984375
Q8WVZ7	P10515	0.562874251497006
Q8WVZ7	P10588	0.3473684210526316
Q8WVZ7	P10589	0.6863905325443787
Q8WVZ7	P10619	0.2983870967741935
Q8WVZ7	P10635	0.8181818181818182
Q8WVZ7	P10636	0.6545454545454545
Q8WVZ7	P10644	0.562874251497006
Q8WVZ7	P10646	0.1999999999999999
Q8WVZ7	P10721	0.8125
Q8WVZ7	P10809	0.1231231231231231
Q8WVZ7	P10826	0.7272727272727273
Q8WVZ7	P10827	0.6545454545454545
Q8WVZ7	P10828	0.6863905325443787
Q8WVZ7	P10909	0.562874251497006
Q8WVZ7	P10912	0.5121951219512195
Q8WVZ7	P10914	0.8217054263565892
Q8WVZ7	P10916	0.5121951219512195
Q8WVZ7	P11021	0.2767123287671232
Q8WVZ7	P11142	0.2983870967741935
Q8WVZ7	P11171	0.5121951219512195
Q8WVZ7	P11172	0.5121951219512195
Q8WVZ7	P11177	0.2067039106145251
Q8WVZ7	P11182	0.58984375
Q8WVZ7	P11217	0.2067039106145251
Q8WVZ7	P11229	0.2767123287671232
Q8WVZ7	P11233	0.0342465753424657
Q8WVZ7	P11274	0.2983870967741935
Q8WVZ7	P11279	0.4264705882352941
Q8WVZ7	P11362	0.58984375
Q8WVZ7	P11387	0.1092077087794432
Q8WVZ7	P11441	0.129979035639413
Q8WVZ7	P11473	0.6863905325443787
Q8WVZ7	P11474	0.7272727272727273
Q8WVZ7	P11712	0.562874251497006
Q8WVZ7	P11766	0.3473684210526316
Q8WVZ7	P11801	0.1092077087794432
Q8WVZ7	P11802	0.0385135135135135
Q8WVZ7	P11831	0.58984375
Q8WVZ7	P11908	0.129979035639413
Q8WVZ7	P11926	0.129979035639413
Q8WVZ7	P11940	0.129979035639413
Q8WVZ7	P12004	0.5121951219512195
Q8WVZ7	P12034	0.0385135135135135
Q8WVZ7	P12035	0.562874251497006
Q8WVZ7	P12036	0.58984375
Q8WVZ7	P12081	0.3473684210526316
Q8WVZ7	P12109	0.0239631336405529
Q8WVZ7	P12235	0.3571428571428571
Q8WVZ7	P12236	0.5121951219512195
Q8WVZ7	P12268	0.2983870967741935
Q8WVZ7	P12272	0.8092485549132948
Q8WVZ7	P12277	0.3473684210526316
Q8WVZ7	P12314	0.5121951219512195
Q8WVZ7	P12524	0.7446808510638298
Q8WVZ7	P12643	0.5121951219512195
Q8WVZ7	P12644	0.129979035639413
Q8WVZ7	P12755	0.562874251497006
Q8WVZ7	P12757	0.8092485549132948
Q8WVZ7	P12814	0.106951871657754
Q8WVZ7	P12821	0.2983870967741935
Q8WVZ7	P12829	0.0847457627118644
Q8WVZ7	P12830	0.8780487804878049
Q8WVZ7	P12931	0.0460526315789473
Q8WVZ7	P12956	0.4021164021164021
Q8WVZ7	P13010	0.129979035639413
Q8WVZ7	P13073	0.5121951219512195
Q8WVZ7	P13224	0.5121951219512195
Q8WVZ7	P13284	0.3888888888888889
Q8WVZ7	P13378	0.2983870967741935
Q8WVZ7	P13473	0.2067039106145251
Q8WVZ7	P13498	0.2983870967741935
Q8WVZ7	P13569	0.58984375
Q8WVZ7	P13612	0.2067039106145251
Q8WVZ7	P13631	0.58984375
Q8WVZ7	P13639	0.2983870967741935
Q8WVZ7	P13645	0.3473684210526316
Q8WVZ7	P13646	0.58984375
Q8WVZ7	P13647	0.7446808510638298
Q8WVZ7	P13667	0.0460526315789473
Q8WVZ7	P13674	0.2767123287671232
Q8WVZ7	P13682	0.0483333333333333
Q8WVZ7	P13693	0.4021164021164021
Q8WVZ7	P13727	0.562874251497006
Q8WVZ7	P13797	0.0886998784933171
Q8WVZ7	P13804	0.5121951219512195
Q8WVZ7	P13805	0.1092077087794432
Q8WVZ7	P13807	0.2767123287671232
Q8WVZ7	P13861	0.8092485549132948
Q8WVZ7	P13929	0.3888888888888889
Q8WVZ7	P13984	0.0385135135135135
Q8WVZ7	P14136	0.6545454545454545
Q8WVZ7	P14151	0.1092077087794432
Q8WVZ7	P14222	0.2767123287671232
Q8WVZ7	P14314	0.129979035639413
Q8WVZ7	P14316	0.7446808510638298
Q8WVZ7	P14317	0.562874251497006
Q8WVZ7	P14373	0.58984375
Q8WVZ7	P14416	0.129979035639413
Q8WVZ7	P14543	0.129979035639413
Q8WVZ7	P14598	0.2067039106145251
Q8WVZ7	P14618	0.0460526315789473
Q8WVZ7	P14625	0.0886998784933171
Q8WVZ7	P14635	0.8780487804878049
Q8WVZ7	P14649	0.0385135135135135
Q8WVZ7	P14678	0.2767123287671232
Q8WVZ7	P14778	0.3478260869565217
Q8WVZ7	P14780	0.129979035639413
Q8WVZ7	P14784	0.129979035639413
Q8WVZ7	P14859	0.58984375
Q8WVZ7	P14866	0.0460526315789473
Q8WVZ7	P14868	0.3888888888888889
Q8WVZ7	P14920	0.2983870967741935
Q8WVZ7	P14927	0.4264705882352941
Q8WVZ7	P15036	0.562874251497006
Q8WVZ7	P15056	0.7258064516129032
Q8WVZ7	P15104	0.4021164021164021
Q8WVZ7	P15153	0.3571428571428571
Q8WVZ7	P15170	0.0886998784933171
Q8WVZ7	P15172	0.8780487804878049
Q8WVZ7	P15259	0.5121951219512195
Q8WVZ7	P15260	0.562874251497006
Q8WVZ7	P15289	0.4021164021164021
Q8WVZ7	P15291	0.0483333333333333
Q8WVZ7	P15311	0.1092077087794432
Q8WVZ7	P15313	0.5121951219512195
Q8WVZ7	P15336	0.6545454545454545
Q8WVZ7	P15391	0.58984375
Q8WVZ7	P15407	0.8780487804878049
Q8WVZ7	P15408	0.8181818181818182
Q8WVZ7	P15498	0.0342465753424657
Q8WVZ7	P15529	0.0239631336405529
Q8WVZ7	P15559	0.562874251497006
Q8WVZ7	P15622	0.1092077087794432
Q8WVZ7	P15692	0.0483333333333333
Q8WVZ7	P15863	0.52
Q8WVZ7	P15880	0.4021164021164021
Q8WVZ7	P15884	0.58984375
Q8WVZ7	P15923	0.6545454545454545
Q8WVZ7	P15927	0.0385135135135135
Q8WVZ7	P15941	0.2767123287671232
Q8WVZ7	P15976	0.2767123287671232
Q8WVZ7	P16035	0.1231231231231231
Q8WVZ7	P16070	0.8181818181818182
Q8WVZ7	P16150	0.52
Q8WVZ7	P16220	0.562874251497006
Q8WVZ7	P16234	0.7446808510638298
Q8WVZ7	P16278	0.4021164021164021
Q8WVZ7	P16284	0.6863905325443787
Q8WVZ7	P16298	0.2767123287671232
Q8WVZ7	P16333	0.3473684210526316
Q8WVZ7	P16389	0.129979035639413
Q8WVZ7	P16403	0.5121951219512195
Q8WVZ7	P16435	0.2067039106145251
Q8WVZ7	P16444	0.0483333333333333
Q8WVZ7	P16471	0.7258064516129032
Q8WVZ7	P16473	0.1092077087794432
Q8WVZ7	P16591	0.2983870967741935
Q8WVZ7	P16662	0.4264705882352941
Q8WVZ7	P16870	0.2767123287671232
Q8WVZ7	P16949	0.5121951219512195
Q8WVZ7	P16989	0.1092077087794432
Q8WVZ7	P17020	0.2067039106145251
Q8WVZ7	P17027	0.0385135135135135
Q8WVZ7	P17028	0.8217054263565892
Q8WVZ7	P17036	0.0886998784933171
Q8WVZ7	P17040	0.1231231231231231
Q8WVZ7	P17066	0.0483333333333333
Q8WVZ7	P17081	0.0342465753424657
Q8WVZ7	P17152	0.2983870967741935
Q8WVZ7	P17174	0.3571428571428571
Q8WVZ7	P17181	0.58984375
Q8WVZ7	P17252	0.3571428571428571
Q8WVZ7	P17275	0.562874251497006
Q8WVZ7	P17301	0.1231231231231231
Q8WVZ7	P17302	0.0483333333333333
Q8WVZ7	P17480	0.0886998784933171
Q8WVZ7	P17482	0.6863905325443787
Q8WVZ7	P17483	0.2903270324612224
Q8WVZ7	P17535	0.4021164021164021
Q8WVZ7	P17542	0.7446808510638298
Q8WVZ7	P17600	0.2067039106145251
Q8WVZ7	P17612	0.1999999999999999
Q8WVZ7	P17661	0.562874251497006
Q8WVZ7	P17676	0.8125
Q8WVZ7	P17693	0.562874251497006
Q8WVZ7	P17706	0.58984375
Q8WVZ7	P17735	0.6545454545454545
Q8WVZ7	P17812	0.1999999999999999
Q8WVZ7	P17813	0.58984375
Q8WVZ7	P17844	0.562874251497006
Q8WVZ7	P17861	0.6545454545454545
Q8WVZ7	P17931	0.0886998784933171
Q8WVZ7	P17936	0.3473684210526316
Q8WVZ7	P17947	0.8833333333333333
Q8WVZ7	P17948	0.129979035639413
Q8WVZ7	P17980	0.129979035639413
Q8WVZ7	P17987	0.2767123287671232
Q8WVZ7	P18031	0.4264705882352941
Q8WVZ7	P18054	0.5121951219512195
Q8WVZ7	P18065	0.562874251497006
Q8WVZ7	P18074	0.129979035639413
Q8WVZ7	P18084	0.2067039106145251
Q8WVZ7	P18085	0.0886998784933171
Q8WVZ7	P18089	0.0886998784933171
Q8WVZ7	P18124	0.2767123287671232
Q8WVZ7	P18146	0.0886998784933171
Q8WVZ7	P18206	0.2767123287671232
Q8WVZ7	P18428	0.4264705882352941
Q8WVZ7	P18564	0.2767123287671232
Q8WVZ7	P18621	0.2767123287671232
Q8WVZ7	P18669	0.2767123287671232
Q8WVZ7	P18754	0.2767123287671232
Q8WVZ7	P18825	0.2067039106145251
Q8WVZ7	P18847	0.8181818181818182
Q8WVZ7	P18848	0.2983870967741935
Q8WVZ7	P18850	0.0483333333333333
Q8WVZ7	P18858	0.1231231231231231
Q8WVZ7	P18887	0.0483333333333333
Q8WVZ7	P19012	0.58984375
Q8WVZ7	P19013	0.6863905325443787
Q8WVZ7	P19021	0.3473684210526316
Q8WVZ7	P19022	0.562874251497006
Q8WVZ7	P19086	0.0886998784933171
Q8WVZ7	P19174	0.562874251497006
Q8WVZ7	P19235	0.2067039106145251
Q8WVZ7	P19320	0.2767123287671232
Q8WVZ7	P19338	0.7446808510638298
Q8WVZ7	P19367	0.129979035639413
Q8WVZ7	P19387	0.1231231231231231
Q8WVZ7	P19388	0.3473684210526316
Q8WVZ7	P19404	0.3473684210526316
Q8WVZ7	P19419	0.58984375
Q8WVZ7	P19429	0.7258064516129032
Q8WVZ7	P19438	0.0385135135135135
Q8WVZ7	P19440	0.5121951219512195
Q8WVZ7	P19447	0.2767123287671232
Q8WVZ7	P19474	0.2767123287671232
Q8WVZ7	P19484	0.2067039106145251
Q8WVZ7	P19525	0.2067039106145251
Q8WVZ7	P19532	0.129979035639413
Q8WVZ7	P19544	0.3473684210526316
Q8WVZ7	P19622	0.8181818181818182
Q8WVZ7	P19634	0.562874251497006
Q8WVZ7	P19784	0.562874251497006
Q8WVZ7	P19793	0.4021164021164021
Q8WVZ7	P19835	0.129979035639413
Q8WVZ7	P19838	0.8092485549132948
Q8WVZ7	P19875	0.5121951219512195
Q8WVZ7	P19878	0.0886998784933171
Q8WVZ7	P20023	0.0342465753424657
Q8WVZ7	P20042	0.5121951219512195
Q8WVZ7	P20073	0.217772986581505
Q8WVZ7	P20151	0.5121951219512195
Q8WVZ7	P20226	0.129979035639413
Q8WVZ7	P20231	0.1231231231231231
Q8WVZ7	P20248	0.8092485549132948
Q8WVZ7	P20264	0.5121951219512195
Q8WVZ7	P20265	0.4264705882352941
Q8WVZ7	P20273	0.2067039106145251
Q8WVZ7	P20290	0.2767123287671232
Q8WVZ7	P20309	0.2767123287671232
Q8WVZ7	P20333	0.5121951219512195
Q8WVZ7	P20336	0.106951871657754
Q8WVZ7	P20338	0.0164634146341463
Q8WVZ7	P20339	0.0239631336405529
Q8WVZ7	P20340	0.0342465753424657
Q8WVZ7	P20393	0.562874251497006
Q8WVZ7	P20585	0.0342465753424657
Q8WVZ7	P20594	0.5121951219512195
Q8WVZ7	P20618	0.0483333333333333
Q8WVZ7	P20648	0.2767123287671232
Q8WVZ7	P20700	0.2983870967741935
Q8WVZ7	P20701	0.0342465753424657
Q8WVZ7	P20719	0.2983870967741935
Q8WVZ7	P20749	0.6863905325443787
Q8WVZ7	P20794	0.1092077087794432
Q8WVZ7	P20810	0.3473684210526316
Q8WVZ7	P20823	0.7258064516129032
Q8WVZ7	P20936	0.2067039106145251
Q8WVZ7	P20963	0.1092077087794432
Q8WVZ7	P21108	0.1231231231231231
Q8WVZ7	P21127	0.1999999999999999
Q8WVZ7	P21145	0.129979035639413
Q8WVZ7	P21266	0.4021164021164021
Q8WVZ7	P21281	0.4021164021164021
Q8WVZ7	P21283	0.1092077087794432
Q8WVZ7	P21554	0.2067039106145251
Q8WVZ7	P21579	0.129979035639413
Q8WVZ7	P21580	0.3333333333333333
Q8WVZ7	P21583	0.0483333333333333
Q8WVZ7	P21673	0.2983870967741935
Q8WVZ7	P21728	0.2067039106145251
Q8WVZ7	P21730	0.58984375
Q8WVZ7	P21731	0.0886998784933171
Q8WVZ7	P21757	0.0847457627118644
Q8WVZ7	P21796	0.3473684210526316
Q8WVZ7	P21802	0.5121951219512195
Q8WVZ7	P21810	0.2767123287671232
Q8WVZ7	P21860	0.3571428571428571
Q8WVZ7	P21912	0.2983870967741935
Q8WVZ7	P21917	0.5121951219512195
Q8WVZ7	P21918	0.0886998784933171
Q8WVZ7	P21926	0.3478260869565217
Q8WVZ7	P21953	0.2767123287671232
Q8WVZ7	P21964	0.6863905325443787
Q8WVZ7	P21980	0.0886998784933171
Q8WVZ7	P22001	0.2878276674082513
Q8WVZ7	P22004	0.6545454545454545
Q8WVZ7	P22033	0.1092077087794432
Q8WVZ7	P22059	0.1092077087794432
Q8WVZ7	P22087	0.1092077087794432
Q8WVZ7	P22102	0.58984375
Q8WVZ7	P22234	0.3478260869565217
Q8WVZ7	P22301	0.6863905325443787
Q8WVZ7	P22314	0.2767123287671232
Q8WVZ7	P22413	0.3571428571428571
Q8WVZ7	P22415	0.5121951219512195
Q8WVZ7	P22459	0.0886998784933171
Q8WVZ7	P22460	0.0886998784933171
Q8WVZ7	P22607	0.562874251497006
Q8WVZ7	P22626	0.1999999999999999
Q8WVZ7	P22670	0.4264705882352941
Q8WVZ7	P22681	0.6863905325443787
Q8WVZ7	P22692	0.5121951219512195
Q8WVZ7	P22694	0.3478260869565217
Q8WVZ7	P22695	0.5121951219512195
Q8WVZ7	P22736	0.7446808510638298
Q8WVZ7	P22830	0.3473684210526316
Q8WVZ7	P22888	0.5121951219512195
Q8WVZ7	P23025	0.129979035639413
Q8WVZ7	P23142	0.106951871657754
Q8WVZ7	P23193	0.3473684210526316
Q8WVZ7	P23246	0.0385135135135135
Q8WVZ7	P23258	0.58984375
Q8WVZ7	P23280	0.1092077087794432
Q8WVZ7	P23284	0.0483333333333333
Q8WVZ7	P23327	0.2767123287671232
Q8WVZ7	P23381	0.3473684210526316
Q8WVZ7	P23396	0.0886998784933171
Q8WVZ7	P23409	0.8780487804878049
Q8WVZ7	P23434	0.562874251497006
Q8WVZ7	P23443	0.2767123287671232
Q8WVZ7	P23458	0.0460526315789473
Q8WVZ7	P23469	0.4021164021164021
Q8WVZ7	P23490	0.4021164021164021
Q8WVZ7	P23508	0.0886998784933171
Q8WVZ7	P23528	0.2067039106145251
Q8WVZ7	P23560	0.2067039106145251
Q8WVZ7	P23588	0.055045871559633
Q8WVZ7	P23677	0.7272727272727273
Q8WVZ7	P23759	0.3473684210526316
Q8WVZ7	P23760	0.2767123287671232
Q8WVZ7	P23763	0.2767123287671232
Q8WVZ7	P23769	0.2983870967741935
Q8WVZ7	P23771	0.3473684210526316
Q8WVZ7	P24001	0.5121951219512195
Q8WVZ7	P24278	0.3473684210526316
Q8WVZ7	P24347	0.2067039106145251
Q8WVZ7	P24385	0.58984375
Q8WVZ7	P24468	0.7446808510638298
Q8WVZ7	P24522	0.562874251497006
Q8WVZ7	P24530	0.562874251497006
Q8WVZ7	P24539	0.2767123287671232
Q8WVZ7	P24752	0.4264705882352941
Q8WVZ7	P24863	0.0111745126010461
Q8WVZ7	P24864	0.8780487804878049
Q8WVZ7	P24941	0.1999999999999999
Q8WVZ7	P25025	0.562874251497006
Q8WVZ7	P25092	0.5121951219512195
Q8WVZ7	P25098	0.8092485549132948
Q8WVZ7	P25100	0.2983870967741935
Q8WVZ7	P25106	0.6863905325443787
Q8WVZ7	P25116	0.3473684210526316
Q8WVZ7	P25205	0.0847457627118644
Q8WVZ7	P25440	0.3473684210526316
Q8WVZ7	P25445	0.0239631336405529
Q8WVZ7	P25490	0.5121951219512195
Q8WVZ7	P25685	0.0465116279069767
Q8WVZ7	P25686	0.4264705882352941
Q8WVZ7	P25705	0.2983870967741935
Q8WVZ7	P25786	0.0385135135135135
Q8WVZ7	P25787	0.2067039106145251
Q8WVZ7	P25788	0.2767123287671232
Q8WVZ7	P25789	0.129979035639413
Q8WVZ7	P25791	0.4264705882352941
Q8WVZ7	P25800	0.52
Q8WVZ7	P25942	0.0460526315789473
Q8WVZ7	P25963	0.5121951219512195
Q8WVZ7	P26006	0.0483333333333333
Q8WVZ7	P26022	0.3473684210526316
Q8WVZ7	P26038	0.4264705882352941
Q8WVZ7	P26045	0.8181818181818182
Q8WVZ7	P26196	0.1092077087794432
Q8WVZ7	P26367	0.1092077087794432
Q8WVZ7	P26368	0.2067039106145251
Q8WVZ7	P26371	0.562874251497006
Q8WVZ7	P26373	0.129979035639413
Q8WVZ7	P26374	0.5121951219512195
Q8WVZ7	P26378	0.2767123287671232
Q8WVZ7	P26440	0.2067039106145251
Q8WVZ7	P26583	0.5121951219512195
Q8WVZ7	P26639	0.3473684210526316
Q8WVZ7	P26640	0.3571428571428571
Q8WVZ7	P26641	0.129979035639413
Q8WVZ7	P26651	0.0460526315789473
Q8WVZ7	P26715	0.2767123287671232
Q8WVZ7	P26842	0.3571428571428571
Q8WVZ7	P26992	0.2067039106145251
Q8WVZ7	P27037	0.0847457627118644
Q8WVZ7	P27348	0.129979035639413
Q8WVZ7	P27361	0.3473684210526316
Q8WVZ7	P27448	0.2983870967741935
Q8WVZ7	P27449	0.5121951219512195
Q8WVZ7	P27487	0.1092077087794432
Q8WVZ7	P27540	0.2767123287671232
Q8WVZ7	P27544	0.8181818181818182
Q8WVZ7	P27635	0.2767123287671232
Q8WVZ7	P27694	0.1231231231231231
Q8WVZ7	P27695	0.7446808510638298
Q8WVZ7	P27797	0.3478260869565217
Q8WVZ7	P27815	0.562874251497006
Q8WVZ7	P27824	0.0385135135135135
Q8WVZ7	P27986	0.3198638427008924
Q8WVZ7	P28062	0.129979035639413
Q8WVZ7	P28066	0.0847457627118644
Q8WVZ7	P28070	0.1092077087794432
Q8WVZ7	P28072	0.106951871657754
Q8WVZ7	P28074	0.1092077087794432
Q8WVZ7	P28223	0.2767123287671232
Q8WVZ7	P28288	0.2983870967741935
Q8WVZ7	P28300	0.4021164021164021
Q8WVZ7	P28324	0.562874251497006
Q8WVZ7	P28331	0.3473684210526316
Q8WVZ7	P28340	0.5121951219512195
Q8WVZ7	P28347	0.2067039106145251
Q8WVZ7	P28356	0.4
Q8WVZ7	P28360	0.562874251497006
Q8WVZ7	P28482	0.0169154228855721
Q8WVZ7	P28676	0.1092077087794432
Q8WVZ7	P28698	0.2983870967741935
Q8WVZ7	P28702	0.6545454545454545
Q8WVZ7	P28715	0.3473684210526316
Q8WVZ7	P28749	0.3473684210526316
Q8WVZ7	P28799	0.6863905325443787
Q8WVZ7	P28827	0.5121951219512195
Q8WVZ7	P29074	0.7446808510638298
Q8WVZ7	P29083	0.3473684210526316
Q8WVZ7	P29122	0.0460526315789473
Q8WVZ7	P29218	0.129979035639413
Q8WVZ7	P29274	0.1999999999999999
Q8WVZ7	P29317	0.58984375
Q8WVZ7	P29323	0.129979035639413
Q8WVZ7	P29350	0.6863905325443787
Q8WVZ7	P29353	0.58984375
Q8WVZ7	P29371	0.58984375
Q8WVZ7	P29372	0.8181818181818182
Q8WVZ7	P29374	0.1092077087794432
Q8WVZ7	P29376	0.129979035639413
Q8WVZ7	P29401	0.5121951219512195
Q8WVZ7	P29474	0.58984375
Q8WVZ7	P29475	0.6863905325443787
Q8WVZ7	P29508	0.562874251497006
Q8WVZ7	P29590	0.7032617800900308
Q8WVZ7	P29692	0.0169154228855721
Q8WVZ7	P29728	0.0886998784933171
Q8WVZ7	P29972	0.4264705882352941
Q8WVZ7	P29973	0.4021164021164021
Q8WVZ7	P29992	0.2983870967741935
Q8WVZ7	P30040	0.58984375
Q8WVZ7	P30041	0.562874251497006
Q8WVZ7	P30044	0.5121951219512195
Q8WVZ7	P30048	0.2767123287671232
Q8WVZ7	P30049	0.2767123287671232
Q8WVZ7	P30050	0.129979035639413
Q8WVZ7	P30101	0.3473684210526316
Q8WVZ7	P30153	0.2983870967741935
Q8WVZ7	P30154	0.1092077087794432
Q8WVZ7	P30260	0.0483333333333333
Q8WVZ7	P30281	0.8092485549132948
Q8WVZ7	P30291	0.8092485549132948
Q8WVZ7	P30304	0.7446808510638298
Q8WVZ7	P30305	0.8092485549132948
Q8WVZ7	P30307	0.8092485549132948
Q8WVZ7	P30405	0.4
Q8WVZ7	P30511	0.2067039106145251
Q8WVZ7	P30518	0.2767123287671232
Q8WVZ7	P30520	0.1092077087794432
Q8WVZ7	P30530	0.106951871657754
Q8WVZ7	P30531	0.129979035639413
Q8WVZ7	P30532	0.0385135135135135
Q8WVZ7	P30556	0.5121951219512195
Q8WVZ7	P30559	0.2767123287671232
Q8WVZ7	P30566	0.7272727272727273
Q8WVZ7	P30622	0.2767123287671232
Q8WVZ7	P30626	0.2767123287671232
Q8WVZ7	P30793	0.8217054263565892
Q8WVZ7	P30837	0.2767123287671232
Q8WVZ7	P30874	0.2767123287671232
Q8WVZ7	P30876	0.2767123287671232
Q8WVZ7	P31040	0.2767123287671232
Q8WVZ7	P31146	0.7446808510638298
Q8WVZ7	P31150	0.2767123287671232
Q8WVZ7	P31153	0.129979035639413
Q8WVZ7	P31213	0.562874251497006
Q8WVZ7	P31260	0.5121951219512195
Q8WVZ7	P31269	0.562874251497006
Q8WVZ7	P31270	0.4264705882352941
Q8WVZ7	P31271	0.129979035639413
Q8WVZ7	P31273	0.2983870967741935
Q8WVZ7	P31276	0.5121951219512195
Q8WVZ7	P31314	0.562874251497006
Q8WVZ7	P31321	0.6545454545454545
Q8WVZ7	P31323	0.3571428571428571
Q8WVZ7	P31350	0.5121951219512195
Q8WVZ7	P31483	0.0460526315789473
Q8WVZ7	P31689	0.0385135135135135
Q8WVZ7	P31749	0.6863905325443787
Q8WVZ7	P31751	0.7446808510638298
Q8WVZ7	P31930	0.58984375
Q8WVZ7	P31939	0.4021164021164021
Q8WVZ7	P31942	0.2983870967741935
Q8WVZ7	P31943	0.5121951219512195
Q8WVZ7	P31946	0.0460526315789473
Q8WVZ7	P31947	0.1092077087794432
Q8WVZ7	P31948	0.0385135135135135
Q8WVZ7	P31994	0.5121951219512195
Q8WVZ7	P32004	0.4021164021164021
Q8WVZ7	P32119	0.3473684210526316
Q8WVZ7	P32121	0.2767123287671232
Q8WVZ7	P32241	0.8092485549132948
Q8WVZ7	P32242	0.0886998784933171
Q8WVZ7	P32243	0.2767123287671232
Q8WVZ7	P32245	0.106951871657754
Q8WVZ7	P32321	0.3473684210526316
Q8WVZ7	P32322	0.4
Q8WVZ7	P32456	0.106951871657754
Q8WVZ7	P32519	0.562874251497006
Q8WVZ7	P32780	0.2767123287671232
Q8WVZ7	P32927	0.4021164021164021
Q8WVZ7	P32929	0.2983870967741935
Q8WVZ7	P32969	0.106951871657754
Q8WVZ7	P33076	0.5121951219512195
Q8WVZ7	P33151	0.6863905325443787
Q8WVZ7	P33176	0.2067039106145251
Q8WVZ7	P33240	0.1092077087794432
Q8WVZ7	P33260	0.562874251497006
Q8WVZ7	P33261	0.4021164021164021
Q8WVZ7	P33402	0.5121951219512195
Q8WVZ7	P33681	0.0460526315789473
Q8WVZ7	P33897	0.562874251497006
Q8WVZ7	P33908	0.4264705882352941
Q8WVZ7	P33981	0.3571428571428571
Q8WVZ7	P33991	0.1092077087794432
Q8WVZ7	P33992	0.0385135135135135
Q8WVZ7	P33993	0.1092077087794432
Q8WVZ7	P34741	0.1999999999999999
Q8WVZ7	P34897	0.3478260869565217
Q8WVZ7	P34913	0.6863905325443787
Q8WVZ7	P34925	0.0385135135135135
Q8WVZ7	P34931	0.1231231231231231
Q8WVZ7	P34932	0.129979035639413
Q8WVZ7	P34998	0.6545454545454545
Q8WVZ7	P35070	0.2767123287671232
Q8WVZ7	P35125	0.2067039106145251
Q8WVZ7	P35221	0.129979035639413
Q8WVZ7	P35222	0.046155877294128
Q8WVZ7	P35226	0.7446808510638298
Q8WVZ7	P35227	0.6545454545454545
Q8WVZ7	P35228	0.7258064516129032
Q8WVZ7	P35232	0.2067039106145251
Q8WVZ7	P35237	0.2983870967741935
Q8WVZ7	P35240	0.8092485549132948
Q8WVZ7	P35241	0.5121951219512195
Q8WVZ7	P35249	0.1092077087794432
Q8WVZ7	P35250	0.7446808510638298
Q8WVZ7	P35251	0.2983870967741935
Q8WVZ7	P35269	0.0886998784933171
Q8WVZ7	P35354	0.3571428571428571
Q8WVZ7	P35368	0.2067039106145251
Q8WVZ7	P35372	0.0164634146341463
Q8WVZ7	P35398	0.5121951219512195
Q8WVZ7	P35442	0.2067039106145251
Q8WVZ7	P35453	0.562874251497006
Q8WVZ7	P35462	0.0886998784933171
Q8WVZ7	P35520	0.562874251497006
Q8WVZ7	P35523	0.2767123287671232
Q8WVZ7	P35527	0.5121951219512195
Q8WVZ7	P35548	0.7272727272727273
Q8WVZ7	P35557	0.129979035639413
Q8WVZ7	P35568	0.5121951219512195
Q8WVZ7	P35609	0.2767123287671232
Q8WVZ7	P35610	0.2767123287671232
Q8WVZ7	P35611	0.58984375
Q8WVZ7	P35625	0.0239631336405529
Q8WVZ7	P35626	0.6863905325443787
Q8WVZ7	P35637	0.2767123287671232
Q8WVZ7	P35638	0.3473684210526316
Q8WVZ7	P35659	0.562874251497006
Q8WVZ7	P35670	0.3473684210526316
Q8WVZ7	P35711	0.562874251497006
Q8WVZ7	P35713	0.6863905325443787
Q8WVZ7	P35813	0.5121951219512195
Q8WVZ7	P35858	0.2067039106145251
Q8WVZ7	P35869	0.5121951219512195
Q8WVZ7	P35900	0.5121951219512195
Q8WVZ7	P35908	0.58984375
Q8WVZ7	P35968	0.2767123287671232
Q8WVZ7	P35998	0.129979035639413
Q8WVZ7	P36021	0.0385135135135135
Q8WVZ7	P36383	0.4021164021164021
Q8WVZ7	P36402	0.6545454545454545
Q8WVZ7	P36404	0.1092077087794432
Q8WVZ7	P36405	0.5121951219512195
Q8WVZ7	P36406	0.0886998784933171
Q8WVZ7	P36507	0.1231231231231231
Q8WVZ7	P36542	0.58984375
Q8WVZ7	P36543	0.1092077087794432
Q8WVZ7	P36551	0.3473684210526316
Q8WVZ7	P36575	0.562874251497006
Q8WVZ7	P36578	0.2767123287671232
Q8WVZ7	P36776	0.1231231231231231
Q8WVZ7	P36871	0.562874251497006
Q8WVZ7	P36873	0.0886998784933171
Q8WVZ7	P36888	0.8181818181818182
Q8WVZ7	P36894	0.3473684210526316
Q8WVZ7	P36896	0.2983870967741935
Q8WVZ7	P36941	0.0847457627118644
Q8WVZ7	P36952	0.3473684210526316
Q8WVZ7	P36956	0.562874251497006
Q8WVZ7	P36957	0.2767123287671232
Q8WVZ7	P37088	0.2050147910637548
Q8WVZ7	P37108	0.1092077087794432
Q8WVZ7	P37173	0.562874251497006
Q8WVZ7	P37198	0.8217054263565892
Q8WVZ7	P37231	0.562874251497006
Q8WVZ7	P37235	0.0886998784933171
Q8WVZ7	P37268	0.2767123287671232
Q8WVZ7	P37275	0.8092485549132948
Q8WVZ7	P37802	0.1092077087794432
Q8WVZ7	P37837	0.4264705882352941
Q8WVZ7	P38117	0.2767123287671232
Q8WVZ7	P38159	0.129979035639413
Q8WVZ7	P38432	0.1092077087794432
Q8WVZ7	P38606	0.1231231231231231
Q8WVZ7	P38646	0.129979035639413
Q8WVZ7	P38919	0.0460526315789473
Q8WVZ7	P38936	0.8181818181818182
Q8WVZ7	P39023	0.2067039106145251
Q8WVZ7	P39086	0.5121951219512195
Q8WVZ7	P39656	0.129979035639413
Q8WVZ7	P39748	0.5121951219512195
Q8WVZ7	P40123	0.129979035639413
Q8WVZ7	P40126	0.0886998784933171
Q8WVZ7	P40145	0.7272727272727273
Q8WVZ7	P40189	0.6545454545454545
Q8WVZ7	P40197	0.0164634146341463
Q8WVZ7	P40222	0.129979035639413
Q8WVZ7	P40227	0.2767123287671232
Q8WVZ7	P40259	0.58984375
Q8WVZ7	P40306	0.129979035639413
Q8WVZ7	P40337	0.2983870967741935
Q8WVZ7	P40424	0.6863905325443787
Q8WVZ7	P40425	0.6863905325443787
Q8WVZ7	P40426	0.6545454545454545
Q8WVZ7	P40429	0.2983870967741935
Q8WVZ7	P40616	0.3473684210526316
Q8WVZ7	P40617	0.0483333333333333
Q8WVZ7	P40692	0.1092077087794432
Q8WVZ7	P40763	0.2983870967741935
Q8WVZ7	P40818	0.129979035639413
Q8WVZ7	P40855	0.0385135135135135
Q8WVZ7	P40925	0.2983870967741935
Q8WVZ7	P40937	0.4264705882352941
Q8WVZ7	P40938	0.2767123287671232
Q8WVZ7	P40939	0.1999999999999999
Q8WVZ7	P41002	0.1092077087794432
Q8WVZ7	P41091	0.3527498322731039
Q8WVZ7	P41134	0.8780487804878049
Q8WVZ7	P41143	0.2983870967741935
Q8WVZ7	P41146	0.58984375
Q8WVZ7	P41161	0.7446808510638298
Q8WVZ7	P41180	0.4021164021164021
Q8WVZ7	P41182	0.8181818181818182
Q8WVZ7	P41208	0.3473684210526316
Q8WVZ7	P41212	0.6545454545454545
Q8WVZ7	P41217	0.4021164021164021
Q8WVZ7	P41218	0.5121951219512195
Q8WVZ7	P41219	0.562874251497006
Q8WVZ7	P41220	0.3473684210526316
Q8WVZ7	P41222	0.8181818181818182
Q8WVZ7	P41223	0.2983870967741935
Q8WVZ7	P41225	0.5121951219512195
Q8WVZ7	P41235	0.7446808510638298
Q8WVZ7	P41238	0.2767123287671232
Q8WVZ7	P41240	0.2067039106145251
Q8WVZ7	P41250	0.3473684210526316
Q8WVZ7	P41252	0.562874251497006
Q8WVZ7	P41279	0.3473684210526316
Q8WVZ7	P41594	0.7446808510638298
Q8WVZ7	P41743	0.6863905325443787
Q8WVZ7	P41970	0.5121951219512195
Q8WVZ7	P42025	0.0886998784933171
Q8WVZ7	P42081	0.2767123287671232
Q8WVZ7	P42126	0.7258064516129032
Q8WVZ7	P42167	0.2767123287671232
Q8WVZ7	P42224	0.562874251497006
Q8WVZ7	P42226	0.8217054263565892
Q8WVZ7	P42229	0.1231231231231231
Q8WVZ7	P42261	0.3473684210526316
Q8WVZ7	P42262	0.0460526315789473
Q8WVZ7	P42285	0.129979035639413
Q8WVZ7	P42331	0.2067039106145251
Q8WVZ7	P42336	0.58984375
Q8WVZ7	P42338	0.6863905325443787
Q8WVZ7	P42566	0.4021164021164021
Q8WVZ7	P42568	0.129979035639413
Q8WVZ7	P42574	0.2983870967741935
Q8WVZ7	P42575	0.2983870967741935
Q8WVZ7	P42680	0.0385135135135135
Q8WVZ7	P42684	0.0886998784933171
Q8WVZ7	P42695	0.0886998784933171
Q8WVZ7	P42702	0.58984375
Q8WVZ7	P42704	0.1092077087794432
Q8WVZ7	P42765	0.562874251497006
Q8WVZ7	P42768	0.2767123287671232
Q8WVZ7	P42830	0.7272727272727273
Q8WVZ7	P43034	0.1999999999999999
Q8WVZ7	P43088	0.2631578947368421
Q8WVZ7	P43119	0.055045871559633
Q8WVZ7	P43121	0.055045871559633
Q8WVZ7	P43146	0.5121951219512195
Q8WVZ7	P43220	0.6863905325443787
Q8WVZ7	P43243	0.129979035639413
Q8WVZ7	P43246	0.2767123287671232
Q8WVZ7	P43268	0.8181818181818182
Q8WVZ7	P43351	0.7446808510638298
Q8WVZ7	P43355	0.0385135135135135
Q8WVZ7	P43356	0.0886998784933171
Q8WVZ7	P43357	0.129979035639413
Q8WVZ7	P43358	0.0460526315789473
Q8WVZ7	P43360	0.1092077087794432
Q8WVZ7	P43361	0.2067039106145251
Q8WVZ7	P43364	0.3473684210526316
Q8WVZ7	P43378	0.3473684210526316
Q8WVZ7	P43403	0.4021164021164021
Q8WVZ7	P43405	0.2983870967741935
Q8WVZ7	P43487	0.055045871559633
Q8WVZ7	P43489	0.1231231231231231
Q8WVZ7	P43681	0.5121951219512195
Q8WVZ7	P43686	0.2983870967741935
Q8WVZ7	P43694	0.58984375
Q8WVZ7	P43699	0.4021164021164021
Q8WVZ7	P45844	0.1231231231231231
Q8WVZ7	P45880	0.2767123287671232
Q8WVZ7	P45973	0.4264705882352941
Q8WVZ7	P45974	0.0342465753424657
Q8WVZ7	P45983	0.52
Q8WVZ7	P45984	0.562874251497006
Q8WVZ7	P45985	0.7446808510638298
Q8WVZ7	P46060	0.1231231231231231
Q8WVZ7	P46087	0.562874251497006
Q8WVZ7	P46089	0.2767123287671232
Q8WVZ7	P46094	0.8092485549132948
Q8WVZ7	P46108	0.2067039106145251
Q8WVZ7	P46109	0.0886998784933171
Q8WVZ7	P46199	0.562874251497006
Q8WVZ7	P46379	0.0385135135135135
Q8WVZ7	P46527	0.7446808510638298
Q8WVZ7	P46734	0.5121951219512195
Q8WVZ7	P46736	0.4021164021164021
Q8WVZ7	P46777	0.106951871657754
Q8WVZ7	P46778	0.2767123287671232
Q8WVZ7	P46781	0.1231231231231231
Q8WVZ7	P46782	0.1092077087794432
Q8WVZ7	P46783	0.0886998784933171
Q8WVZ7	P46934	0.8092485549132948
Q8WVZ7	P46937	0.3478260869565217
Q8WVZ7	P46977	0.2067039106145251
Q8WVZ7	P47712	0.0483333333333333
Q8WVZ7	P47755	0.129979035639413
Q8WVZ7	P47870	0.2983870967741935
Q8WVZ7	P47872	0.562874251497006
Q8WVZ7	P47897	0.5121951219512195
Q8WVZ7	P47900	0.562874251497006
Q8WVZ7	P47902	0.2767123287671232
Q8WVZ7	P47914	0.5121951219512195
Q8WVZ7	P47974	0.129979035639413
Q8WVZ7	P47985	0.2767123287671232
Q8WVZ7	P48023	0.0385135135135135
Q8WVZ7	P48039	0.5121951219512195
Q8WVZ7	P48047	0.1999999999999999
Q8WVZ7	P48048	0.129979035639413
Q8WVZ7	P48050	0.562874251497006
Q8WVZ7	P48059	0.2983870967741935
Q8WVZ7	P48061	0.2983870967741935
Q8WVZ7	P48200	0.58984375
Q8WVZ7	P48307	0.0460526315789473
Q8WVZ7	P48357	0.562874251497006
Q8WVZ7	P48382	0.2767123287671232
Q8WVZ7	P48431	0.5121951219512195
Q8WVZ7	P48436	0.562874251497006
Q8WVZ7	P48443	0.4264705882352941
Q8WVZ7	P48444	0.562874251497006
Q8WVZ7	P48546	0.562874251497006
Q8WVZ7	P48551	0.1231231231231231
Q8WVZ7	P48552	0.58984375
Q8WVZ7	P48553	0.3473684210526316
Q8WVZ7	P48556	0.129979035639413
Q8WVZ7	P48643	0.1231231231231231
Q8WVZ7	P48645	0.562874251497006
Q8WVZ7	P48668	0.562874251497006
Q8WVZ7	P48723	0.3473684210526316
Q8WVZ7	P48729	0.0385135135135135
Q8WVZ7	P48735	0.2067039106145251
Q8WVZ7	P48736	0.7258064516129032
Q8WVZ7	P48751	0.0385135135135135
Q8WVZ7	P48764	0.4021164021164021
Q8WVZ7	P48775	0.1092077087794432
Q8WVZ7	P48995	0.5121951219512195
Q8WVZ7	P49006	0.4021164021164021
Q8WVZ7	P49023	0.562874251497006
Q8WVZ7	P49069	0.0385135135135135
Q8WVZ7	P49116	0.2983870967741935
Q8WVZ7	P49137	0.562874251497006
Q8WVZ7	P49190	0.58984375
Q8WVZ7	P49247	0.129979035639413
Q8WVZ7	P49257	0.2067039106145251
Q8WVZ7	P49286	0.58984375
Q8WVZ7	P49321	0.0886998784933171
Q8WVZ7	P49336	0.2983870967741935
Q8WVZ7	P49354	0.0483333333333333
Q8WVZ7	P49356	0.129979035639413
Q8WVZ7	P49366	0.2983870967741935
Q8WVZ7	P49368	0.1231231231231231
Q8WVZ7	P49407	0.52
Q8WVZ7	P49418	0.2067039106145251
Q8WVZ7	P49419	0.4264705882352941
Q8WVZ7	P49427	0.2983870967741935
Q8WVZ7	P49450	0.1092077087794432
Q8WVZ7	P49459	0.0111745126010461
Q8WVZ7	P49585	0.2767123287671232
Q8WVZ7	P49588	0.129979035639413
Q8WVZ7	P49589	0.129979035639413
Q8WVZ7	P49591	0.129979035639413
Q8WVZ7	P49593	0.3888888888888889
Q8WVZ7	P49638	0.5121951219512195
Q8WVZ7	P49642	0.4
Q8WVZ7	P49643	0.0483333333333333
Q8WVZ7	P49674	0.0460526315789473
Q8WVZ7	P49675	0.7272727272727273
Q8WVZ7	P49683	0.0385135135135135
Q8WVZ7	P49711	0.0169154228855721
Q8WVZ7	P49715	0.7272727272727273
Q8WVZ7	P49716	0.562874251497006
Q8WVZ7	P49720	0.0483333333333333
Q8WVZ7	P49721	0.3473684210526316
Q8WVZ7	P49736	0.0385135135135135
Q8WVZ7	P49748	0.2983870967741935
Q8WVZ7	P49754	0.2983870967741935
Q8WVZ7	P49755	0.2767123287671232
Q8WVZ7	P49756	0.2067039106145251
Q8WVZ7	P49757	0.7446808510638298
Q8WVZ7	P49760	0.129979035639413
Q8WVZ7	P49763	0.6545454545454545
Q8WVZ7	P49765	0.7446808510638298
Q8WVZ7	P49768	0.7446808510638298
Q8WVZ7	P49770	0.3473684210526316
Q8WVZ7	P49788	0.8092485549132948
Q8WVZ7	P49790	0.2067039106145251
Q8WVZ7	P49795	0.6863905325443787
Q8WVZ7	P49798	0.562874251497006
Q8WVZ7	P49810	0.5121951219512195
Q8WVZ7	P49821	0.2983870967741935
Q8WVZ7	P49840	0.1092077087794432
Q8WVZ7	P49841	0.0385135135135135
Q8WVZ7	P49848	0.2983870967741935
Q8WVZ7	P49903	0.2067039106145251
Q8WVZ7	P49910	0.8181818181818182
Q8WVZ7	P49913	0.4021164021164021
Q8WVZ7	P49916	0.2983870967741935
Q8WVZ7	P49917	0.2631578947368421
Q8WVZ7	P49918	0.1999999999999999
Q8WVZ7	P49959	0.106951871657754
Q8WVZ7	P49961	0.1999999999999999
Q8WVZ7	P50052	0.58984375
Q8WVZ7	P50148	0.2983870967741935
Q8WVZ7	P50213	0.2767123287671232
Q8WVZ7	P50219	0.1092077087794432
Q8WVZ7	P50221	0.2067039106145251
Q8WVZ7	P50222	0.1231231231231231
Q8WVZ7	P50281	0.5121951219512195
Q8WVZ7	P50395	0.2767123287671232
Q8WVZ7	P50402	0.1092077087794432
Q8WVZ7	P50406	0.129979035639413
Q8WVZ7	P50416	0.2067039106145251
Q8WVZ7	P50454	0.5121951219512195
Q8WVZ7	P50458	0.7446808510638298
Q8WVZ7	P50502	0.2767123287671232
Q8WVZ7	P50539	0.7446808510638298
Q8WVZ7	P50542	0.2767123287671232
Q8WVZ7	P50548	0.562874251497006
Q8WVZ7	P50549	0.7272727272727273
Q8WVZ7	P50552	0.6863905325443787
Q8WVZ7	P50553	0.7258064516129032
Q8WVZ7	P50570	0.4264705882352941
Q8WVZ7	P50607	0.0460526315789473
Q8WVZ7	P50613	0.5121951219512195
Q8WVZ7	P50616	0.129979035639413
Q8WVZ7	P50747	0.2983870967741935
Q8WVZ7	P50749	0.6545454545454545
Q8WVZ7	P50750	0.0111745126010461
Q8WVZ7	P50876	0.129979035639413
Q8WVZ7	P50897	0.52
Q8WVZ7	P50914	0.2067039106145251
Q8WVZ7	P50990	0.129979035639413
Q8WVZ7	P50991	0.5121951219512195
Q8WVZ7	P50995	0.1092077087794432
Q8WVZ7	P51003	0.0385135135135135
Q8WVZ7	P51114	0.2983870967741935
Q8WVZ7	P51116	0.129979035639413
Q8WVZ7	P51148	0.0342465753424657
Q8WVZ7	P51149	0.0239631336405529
Q8WVZ7	P51151	0.0169154228855721
Q8WVZ7	P51153	0.3473684210526316
Q8WVZ7	P51159	0.2767123287671232
Q8WVZ7	P51170	0.562874251497006
Q8WVZ7	P51398	0.1092077087794432
Q8WVZ7	P51449	0.6863905325443787
Q8WVZ7	P51530	0.4264705882352941
Q8WVZ7	P51553	0.0460526315789473
Q8WVZ7	P51570	0.58984375
Q8WVZ7	P51571	0.1092077087794432
Q8WVZ7	P51572	0.2983870967741935
Q8WVZ7	P51582	0.8092485549132948
Q8WVZ7	P51608	0.0460526315789473
Q8WVZ7	P51617	0.5121951219512195
Q8WVZ7	P51654	0.6863905325443787
Q8WVZ7	P51659	0.5121951219512195
Q8WVZ7	P51665	0.1092077087794432
Q8WVZ7	P51692	0.4021164021164021
Q8WVZ7	P51693	0.129979035639413
Q8WVZ7	P51784	0.129979035639413
Q8WVZ7	P51787	0.0385135135135135
Q8WVZ7	P51809	0.0460526315789473
Q8WVZ7	P51810	0.58984375
Q8WVZ7	P51811	0.58984375
Q8WVZ7	P51813	0.0847457627118644
Q8WVZ7	P51814	0.0483333333333333
Q8WVZ7	P51817	0.2767123287671232
Q8WVZ7	P51825	0.58984375
Q8WVZ7	P51826	0.58984375
Q8WVZ7	P51843	0.58984375
Q8WVZ7	P51858	0.5121951219512195
Q8WVZ7	P51888	0.0886998784933171
Q8WVZ7	P51946	0.0886998784933171
Q8WVZ7	P51948	0.4021164021164021
Q8WVZ7	P51955	0.8092485549132948
Q8WVZ7	P51959	0.3473684210526316
Q8WVZ7	P51965	0.0385135135135135
Q8WVZ7	P51970	0.129979035639413
Q8WVZ7	P51991	0.1999999999999999
Q8WVZ7	P52198	0.129979035639413
Q8WVZ7	P52209	0.3571428571428571
Q8WVZ7	P52272	0.2067039106145251
Q8WVZ7	P52292	0.129979035639413
Q8WVZ7	P52294	0.129979035639413
Q8WVZ7	P52306	0.1231231231231231
Q8WVZ7	P52333	0.8092485549132948
Q8WVZ7	P52565	0.6863905325443787
Q8WVZ7	P52594	0.2767123287671232
Q8WVZ7	P52597	0.1092077087794432
Q8WVZ7	P52630	0.6863905325443787
Q8WVZ7	P52655	0.2767123287671232
Q8WVZ7	P52701	0.2767123287671232
Q8WVZ7	P52732	0.0886998784933171
Q8WVZ7	P52735	0.4264705882352941
Q8WVZ7	P52739	0.2767123287671232
Q8WVZ7	P52788	0.0460526315789473
Q8WVZ7	P52789	0.129979035639413
Q8WVZ7	P52803	0.129979035639413
Q8WVZ7	P52815	0.4
Q8WVZ7	P52824	0.3571428571428571
Q8WVZ7	P52907	0.1092077087794432
Q8WVZ7	P52926	0.2983870967741935
Q8WVZ7	P52945	0.3473684210526316
Q8WVZ7	P52952	0.58984375
Q8WVZ7	P52954	0.8181818181818182
Q8WVZ7	P53007	0.1999999999999999
Q8WVZ7	P53041	0.0460526315789473
Q8WVZ7	P53350	0.562874251497006
Q8WVZ7	P53355	0.58984375
Q8WVZ7	P53365	0.129979035639413
Q8WVZ7	P53367	0.2067039106145251
Q8WVZ7	P53396	0.5121951219512195
Q8WVZ7	P53539	0.8780487804878049
Q8WVZ7	P53567	0.1092077087794432
Q8WVZ7	P53618	0.2983870967741935
Q8WVZ7	P53621	0.0886998784933171
Q8WVZ7	P53667	0.8092485549132948
Q8WVZ7	P53671	0.7258064516129032
Q8WVZ7	P53680	0.0483333333333333
Q8WVZ7	P53778	0.0483333333333333
Q8WVZ7	P53779	0.8092485549132948
Q8WVZ7	P53801	0.0239631336405529
Q8WVZ7	P53814	0.3478260869565217
Q8WVZ7	P53985	0.0886998784933171
Q8WVZ7	P53990	0.3888888888888889
Q8WVZ7	P53992	0.5121951219512195
Q8WVZ7	P54098	0.2067039106145251
Q8WVZ7	P54105	0.0886998784933171
Q8WVZ7	P54132	0.7258064516129032
Q8WVZ7	P54136	0.3473684210526316
Q8WVZ7	P54198	0.129979035639413
Q8WVZ7	P54252	0.562874251497006
Q8WVZ7	P54253	0.7272727272727273
Q8WVZ7	P54257	0.0886998784933171
Q8WVZ7	P54259	0.129979035639413
Q8WVZ7	P54274	0.58984375
Q8WVZ7	P54277	0.562874251497006
Q8WVZ7	P54278	0.3571428571428571
Q8WVZ7	P54368	0.1092077087794432
Q8WVZ7	P54578	0.129979035639413
Q8WVZ7	P54619	0.1092077087794432
Q8WVZ7	P54646	0.3473684210526316
Q8WVZ7	P54652	0.2067039106145251
Q8WVZ7	P54725	0.0886998784933171
Q8WVZ7	P54727	0.055045871559633
Q8WVZ7	P54753	0.0886998784933171
Q8WVZ7	P54764	0.1092077087794432
Q8WVZ7	P54840	0.5121951219512195
Q8WVZ7	P54920	0.2767123287671232
Q8WVZ7	P55010	0.2067039106145251
Q8WVZ7	P55011	0.1092077087794432
Q8WVZ7	P55036	0.8181818181818182
Q8WVZ7	P55042	0.1092077087794432
Q8WVZ7	P55055	0.5121951219512195
Q8WVZ7	P55060	0.562874251497006
Q8WVZ7	P55061	0.4021164021164021
Q8WVZ7	P55072	0.0483333333333333
Q8WVZ7	P55084	0.5121951219512195
Q8WVZ7	P55085	0.5121951219512195
Q8WVZ7	P55145	0.2983870967741935
Q8WVZ7	P55197	0.2067039106145251
Q8WVZ7	P55198	0.5121951219512195
Q8WVZ7	P55199	0.7272727272727273
Q8WVZ7	P55201	0.129979035639413
Q8WVZ7	P55209	0.0460526315789473
Q8WVZ7	P55210	0.3473684210526316
Q8WVZ7	P55211	0.055045871559633
Q8WVZ7	P55212	0.1092077087794432
Q8WVZ7	P55265	0.1231231231231231
Q8WVZ7	P55286	0.3473684210526316
Q8WVZ7	P55316	0.3473684210526316
Q8WVZ7	P55317	0.2767123287671232
Q8WVZ7	P55318	0.562874251497006
Q8WVZ7	P55327	0.3473684210526316
Q8WVZ7	P55345	0.0886998784933171
Q8WVZ7	P55735	0.0483333333333333
Q8WVZ7	P55786	0.4264705882352941
Q8WVZ7	P55789	0.0385135135135135
Q8WVZ7	P55795	0.2767123287671232
Q8WVZ7	P55809	0.3571428571428571
Q8WVZ7	P55884	0.2067039106145251
Q8WVZ7	P55895	0.7258064516129032
Q8WVZ7	P55899	0.2767123287671232
Q8WVZ7	P55916	0.2067039106145251
Q8WVZ7	P55957	0.8217054263565892
Q8WVZ7	P56180	0.129979035639413
Q8WVZ7	P56192	0.58984375
Q8WVZ7	P56270	0.0886998784933171
Q8WVZ7	P56282	0.0886998784933171
Q8WVZ7	P56377	0.2983870967741935
Q8WVZ7	P56524	0.58984375
Q8WVZ7	P56537	0.2767123287671232
Q8WVZ7	P56545	0.1999999999999999
Q8WVZ7	P56559	0.1092077087794432
Q8WVZ7	P56693	0.3478260869565217
Q8WVZ7	P56696	0.0385135135135135
Q8WVZ7	P56705	0.0886998784933171
Q8WVZ7	P56817	0.3473684210526316
Q8WVZ7	P56915	0.562874251497006
Q8WVZ7	P56945	0.562874251497006
Q8WVZ7	P56962	0.58984375
Q8WVZ7	P56975	0.58984375
Q8WVZ7	P57059	0.6545454545454545
Q8WVZ7	P57071	0.106951871657754
Q8WVZ7	P57075	0.2983870967741935
Q8WVZ7	P57081	0.2983870967741935
Q8WVZ7	P57086	0.8181818181818182
Q8WVZ7	P57678	0.3478260869565217
Q8WVZ7	P57679	0.4284503748419139
Q8WVZ7	P57737	0.562874251497006
Q8WVZ7	P57740	0.129979035639413
Q8WVZ7	P57789	0.129979035639413
Q8WVZ7	P57796	0.4021164021164021
Q8WVZ7	P58004	0.8181818181818182
Q8WVZ7	P58012	0.2067039106145251
Q8WVZ7	P58340	0.2983870967741935
Q8WVZ7	P58753	0.562874251497006
Q8WVZ7	P59046	0.5121951219512195
Q8WVZ7	P59103	0.129979035639413
Q8WVZ7	P59780	0.2767123287671232
Q8WVZ7	P59817	0.52
Q8WVZ7	P59942	0.4285714285714285
Q8WVZ7	P59998	0.5121951219512195
Q8WVZ7	P60033	0.2983870967741935
Q8WVZ7	P60201	0.1999999999999999
Q8WVZ7	P60228	0.0886998784933171
Q8WVZ7	P60484	0.7446808510638298
Q8WVZ7	P60510	0.1092077087794432
Q8WVZ7	P60604	0.0460526315789473
Q8WVZ7	P60709	0.106951871657754
Q8WVZ7	P60763	0.2631578947368421
Q8WVZ7	P60842	0.2767123287671232
Q8WVZ7	P60880	0.0460526315789473
Q8WVZ7	P60891	0.2067039106145251
Q8WVZ7	P60900	0.129979035639413
Q8WVZ7	P60953	0.106951871657754
Q8WVZ7	P61006	0.106951871657754
Q8WVZ7	P61011	0.2767123287671232
Q8WVZ7	P61073	0.6863905325443787
Q8WVZ7	P61081	0.1999999999999999
Q8WVZ7	P61086	0.0239631336405529
Q8WVZ7	P61088	0.0111745126010461
Q8WVZ7	P61106	0.0239631336405529
Q8WVZ7	P61160	0.0886998784933171
Q8WVZ7	P61163	0.0483333333333333
Q8WVZ7	P61201	0.0886998784933171
Q8WVZ7	P61204	0.3473684210526316
Q8WVZ7	P61221	0.0886998784933171
Q8WVZ7	P61244	0.2067039106145251
Q8WVZ7	P61247	0.0886998784933171
Q8WVZ7	P61289	0.129979035639413
Q8WVZ7	P61296	0.5121951219512195
Q8WVZ7	P61313	0.5121951219512195
Q8WVZ7	P61371	0.8217054263565892
Q8WVZ7	P61421	0.2983870967741935
Q8WVZ7	P61586	0.4021164021164021
Q8WVZ7	P61599	0.0385135135135135
Q8WVZ7	P61601	0.1092077087794432
Q8WVZ7	P61619	0.1092077087794432
Q8WVZ7	P61758	0.106951871657754
Q8WVZ7	P61764	0.2767123287671232
Q8WVZ7	P61923	0.0460526315789473
Q8WVZ7	P61962	0.0385135135135135
Q8WVZ7	P61964	0.0342465753424657
Q8WVZ7	P61966	0.2983870967741935
Q8WVZ7	P61968	0.6863905325443787
Q8WVZ7	P61978	0.1231231231231231
Q8WVZ7	P61981	0.0483333333333333
Q8WVZ7	P62081	0.4021164021164021
Q8WVZ7	P62136	0.1092077087794432
Q8WVZ7	P62140	0.0886998784933171
Q8WVZ7	P62166	0.0847457627118644
Q8WVZ7	P62191	0.0886998784933171
Q8WVZ7	P62195	0.129979035639413
Q8WVZ7	P62241	0.1092077087794432
Q8WVZ7	P62253	0.0385135135135135
Q8WVZ7	P62256	0.0111745126010461
Q8WVZ7	P62258	0.0483333333333333
Q8WVZ7	P62263	0.1092077087794432
Q8WVZ7	P62269	0.1231231231231231
Q8WVZ7	P62277	0.2767123287671232
Q8WVZ7	P62280	0.1231231231231231
Q8WVZ7	P62324	0.4264705882352941
Q8WVZ7	P62330	0.129979035639413
Q8WVZ7	P62333	0.0342465753424657
Q8WVZ7	P62380	0.3571428571428571
Q8WVZ7	P62424	0.5121951219512195
Q8WVZ7	P62487	0.2767123287671232
Q8WVZ7	P62491	0.0460526315789473
Q8WVZ7	P62508	0.6863905325443787
Q8WVZ7	P62714	0.2767123287671232
Q8WVZ7	P62736	0.3473684210526316
Q8WVZ7	P62745	0.129979035639413
Q8WVZ7	P62750	0.3478260869565217
Q8WVZ7	P62753	0.129979035639413
Q8WVZ7	P62760	0.129979035639413
Q8WVZ7	P62820	0.129979035639413
Q8WVZ7	P62826	0.0385135135135135
Q8WVZ7	P62906	0.2767123287671232
Q8WVZ7	P62913	0.1092077087794432
Q8WVZ7	P62917	0.1999999999999999
Q8WVZ7	P62993	0.2983870967741935
Q8WVZ7	P62995	0.2767123287671232
Q8WVZ7	P63000	0.4021164021164021
Q8WVZ7	P63010	0.1289635721413876
Q8WVZ7	P63027	0.3473684210526316
Q8WVZ7	P63096	0.2767123287671232
Q8WVZ7	P63104	0.1092077087794432
Q8WVZ7	P63146	0.0111745126010461
Q8WVZ7	P63151	0.1231231231231231
Q8WVZ7	P63162	0.129979035639413
Q8WVZ7	P63208	0.0111745126010461
Q8WVZ7	P63244	0.2767123287671232
Q8WVZ7	P63252	0.4021164021164021
Q8WVZ7	P63261	0.129979035639413
Q8WVZ7	P63279	0.0111745126010461
Q8WVZ7	P67775	0.2634964426168416
Q8WVZ7	P67809	0.3473684210526316
Q8WVZ7	P67870	0.1092077087794432
Q8WVZ7	P68032	0.2983870967741935
Q8WVZ7	P68036	0.1092077087794432
Q8WVZ7	P68104	0.0886998784933171
Q8WVZ7	P68133	0.4264705882352941
Q8WVZ7	P68363	0.5121951219512195
Q8WVZ7	P68366	0.3571428571428571
Q8WVZ7	P68371	0.1231231231231231
Q8WVZ7	P68400	0.1092077087794432
Q8WVZ7	P68402	0.0886998784933171
Q8WVZ7	P69849	0.2067039106145251
Q8WVZ7	P78314	0.2983870967741935
Q8WVZ7	P78316	0.0385135135135135
Q8WVZ7	P78317	0.58984375
Q8WVZ7	P78318	0.2067039106145251
Q8WVZ7	P78324	0.8780487804878049
Q8WVZ7	P78330	0.4264705882352941
Q8WVZ7	P78337	0.6545454545454545
Q8WVZ7	P78344	0.1092077087794432
Q8WVZ7	P78345	0.4021164021164021
Q8WVZ7	P78346	0.58984375
Q8WVZ7	P78347	0.2067039106145251
Q8WVZ7	P78352	0.7446808510638298
Q8WVZ7	P78357	0.055045871559633
Q8WVZ7	P78362	0.2983870967741935
Q8WVZ7	P78364	0.1092077087794432
Q8WVZ7	P78368	0.1231231231231231
Q8WVZ7	P78371	0.1092077087794432
Q8WVZ7	P78381	0.2767123287671232
Q8WVZ7	P78385	0.6863905325443787
Q8WVZ7	P78386	0.6545454545454545
Q8WVZ7	P78395	0.0847457627118644
Q8WVZ7	P78396	0.0886998784933171
Q8WVZ7	P78406	0.129979035639413
Q8WVZ7	P78411	0.562874251497006
Q8WVZ7	P78417	0.4021164021164021
Q8WVZ7	P78424	0.5121951219512195
Q8WVZ7	P78426	0.5121951219512195
Q8WVZ7	P78504	0.2067039106145251
Q8WVZ7	P78536	0.6863905325443787
Q8WVZ7	P78537	0.0460526315789473
Q8WVZ7	P78545	0.8092485549132948
Q8WVZ7	P78552	0.129979035639413
Q8WVZ7	P78556	0.4264705882352941
Q8WVZ7	P78560	0.7272727272727273
Q8WVZ7	P78563	0.5121951219512195
Q8WVZ7	P80162	0.7446808510638298
Q8WVZ7	P80192	0.2983870967741935
Q8WVZ7	P80303	0.0886998784933171
Q8WVZ7	P80365	0.1092077087794432
Q8WVZ7	P80723	0.2067039106145251
Q8WVZ7	P81172	0.8780487804878049
Q8WVZ7	P81274	0.3473684210526316
Q8WVZ7	P82094	0.0886998784933171
Q8WVZ7	P82650	0.129979035639413
Q8WVZ7	P82914	0.2983870967741935
Q8WVZ7	P82930	0.2067039106145251
Q8WVZ7	P82979	0.2067039106145251
Q8WVZ7	P83111	0.5121951219512195
Q8WVZ7	P83369	0.3888888888888889
Q8WVZ7	P83436	0.2983870967741935
Q8WVZ7	P83731	0.0385135135135135
Q8WVZ7	P83916	0.5121951219512195
Q8WVZ7	P84022	0.5121951219512195
Q8WVZ7	P84074	0.1092077087794432
Q8WVZ7	P84077	0.2983870967741935
Q8WVZ7	P84085	0.129979035639413
Q8WVZ7	P84095	0.0886998784933171
Q8WVZ7	P84098	0.1999999999999999
Q8WVZ7	P84103	0.0164634146341463
Q8WVZ7	P84550	0.4021164021164021
Q8WVZ7	P85037	0.2067039106145251
Q8WVZ7	P98077	0.562874251497006
Q8WVZ7	P98082	0.129979035639413
Q8WVZ7	P98095	0.0886998784933171
Q8WVZ7	P98170	0.6545454545454545
Q8WVZ7	P98171	0.0342465753424657
Q8WVZ7	P98172	0.0164634146341463
Q8WVZ7	P98174	0.8780487804878049
Q8WVZ7	P98175	0.1231231231231231
Q8WVZ7	P98198	0.562874251497006
Q8WVZ7	Q00005	0.0847457627118644
Q8WVZ7	Q00059	0.7446808510638298
Q8WVZ7	Q00403	0.1231231231231231
Q8WVZ7	Q00526	0.129979035639413
Q8WVZ7	Q00534	0.0169154228855721
Q8WVZ7	Q00535	0.1092077087794432
Q8WVZ7	Q00536	0.129979035639413
Q8WVZ7	Q00537	0.2983870967741935
Q8WVZ7	Q00577	0.0886998784933171
Q8WVZ7	Q00597	0.3473684210526316
Q8WVZ7	Q00613	0.7446808510638298
Q8WVZ7	Q00653	0.4021164021164021
Q8WVZ7	Q00688	0.2767123287671232
Q8WVZ7	Q00722	0.3473684210526316
Q8WVZ7	Q00765	0.2767123287671232
Q8WVZ7	Q00796	0.3473684210526316
Q8WVZ7	Q00839	0.2067039106145251
Q8WVZ7	Q00872	0.5121951219512195
Q8WVZ7	Q00987	0.6863905325443787
Q8WVZ7	Q01081	0.0460526315789473
Q8WVZ7	Q01094	0.2767123287671232
Q8WVZ7	Q01105	0.2767123287671232
Q8WVZ7	Q01113	0.2067039106145251
Q8WVZ7	Q01130	0.1231231231231231
Q8WVZ7	Q01167	0.2067039106145251
Q8WVZ7	Q01196	0.7446808510638298
Q8WVZ7	Q01201	0.2983870967741935
Q8WVZ7	Q01518	0.2767123287671232
Q8WVZ7	Q01538	0.562874251497006
Q8WVZ7	Q01543	0.2983870967741935
Q8WVZ7	Q01546	0.562874251497006
Q8WVZ7	Q01650	0.2767123287671232
Q8WVZ7	Q01658	0.2767123287671232
Q8WVZ7	Q01664	0.5121951219512195
Q8WVZ7	Q01726	0.1092077087794432
Q8WVZ7	Q01780	0.3473684210526316
Q8WVZ7	Q01804	0.5121951219512195
Q8WVZ7	Q01813	0.2067039106145251
Q8WVZ7	Q01826	0.2983870967741935
Q8WVZ7	Q01831	0.6863905325443787
Q8WVZ7	Q01844	0.2767123287671232
Q8WVZ7	Q01850	0.1092077087794432
Q8WVZ7	Q01851	0.5121951219512195
Q8WVZ7	Q01860	0.58984375
Q8WVZ7	Q01892	0.8181818181818182
Q8WVZ7	Q01968	0.4021164021164021
Q8WVZ7	Q01970	0.2767123287671232
Q8WVZ7	Q01974	0.5121951219512195
Q8WVZ7	Q02040	0.1092077087794432
Q8WVZ7	Q02078	0.2067039106145251
Q8WVZ7	Q02080	0.6863905325443787
Q8WVZ7	Q02086	0.1231231231231231
Q8WVZ7	Q02156	0.5121951219512195
Q8WVZ7	Q02218	0.0886998784933171
Q8WVZ7	Q02221	0.3473684210526316
Q8WVZ7	Q02297	0.5121951219512195
Q8WVZ7	Q02318	0.8092485549132948
Q8WVZ7	Q02410	0.7272727272727273
Q8WVZ7	Q02413	0.1092077087794432
Q8WVZ7	Q02447	0.129979035639413
Q8WVZ7	Q02539	0.3478260869565217
Q8WVZ7	Q02543	0.2067039106145251
Q8WVZ7	Q02556	0.8181818181818182
Q8WVZ7	Q02575	0.8780487804878049
Q8WVZ7	Q02750	0.129979035639413
Q8WVZ7	Q02779	0.4021164021164021
Q8WVZ7	Q02790	0.2767123287671232
Q8WVZ7	Q02809	0.52
Q8WVZ7	Q02818	0.2983870967741935
Q8WVZ7	Q02833	0.8780487804878049
Q8WVZ7	Q02878	0.1999999999999999
Q8WVZ7	Q02930	0.6863905325443787
Q8WVZ7	Q02978	0.2983870967741935
Q8WVZ7	Q03014	0.58984375
Q8WVZ7	Q03052	0.6545454545454545
Q8WVZ7	Q03060	0.7258064516129032
Q8WVZ7	Q03111	0.0886998784933171
Q8WVZ7	Q03112	0.6863905325443787
Q8WVZ7	Q03113	0.4264705882352941
Q8WVZ7	Q03135	0.2067039106145251
Q8WVZ7	Q03181	0.7272727272727273
Q8WVZ7	Q03188	0.5121951219512195
Q8WVZ7	Q03252	0.5121951219512195
Q8WVZ7	Q03395	0.1092077087794432
Q8WVZ7	Q03426	0.58984375
Q8WVZ7	Q03431	0.129979035639413
Q8WVZ7	Q03468	0.5121951219512195
Q8WVZ7	Q03519	0.0886998784933171
Q8WVZ7	Q03933	0.4264705882352941
Q8WVZ7	Q04118	0.3473684210526316
Q8WVZ7	Q04206	0.2983870967741935
Q8WVZ7	Q04323	0.0169154228855721
Q8WVZ7	Q04671	0.0886998784933171
Q8WVZ7	Q04695	0.4
Q8WVZ7	Q04724	0.4021164021164021
Q8WVZ7	Q04725	0.58984375
Q8WVZ7	Q04726	0.5121951219512195
Q8WVZ7	Q04727	0.3571428571428571
Q8WVZ7	Q04759	0.1092077087794432
Q8WVZ7	Q04864	0.2767123287671232
Q8WVZ7	Q04912	0.8181818181818182
Q8WVZ7	Q04917	0.0483333333333333
Q8WVZ7	Q05086	0.6545454545454545
Q8WVZ7	Q05193	0.6545454545454545
Q8WVZ7	Q05195	0.8780487804878049
Q8WVZ7	Q05209	0.2767123287671232
Q8WVZ7	Q05397	0.0886998784933171
Q8WVZ7	Q05469	0.7446808510638298
Q8WVZ7	Q05481	0.1092077087794432
Q8WVZ7	Q05513	0.7446808510638298
Q8WVZ7	Q05516	0.562874251497006
Q8WVZ7	Q05519	0.129979035639413
Q8WVZ7	Q05655	0.2983870967741935
Q8WVZ7	Q05682	0.0886998784933171
Q8WVZ7	Q05925	0.7446808510638298
Q8WVZ7	Q05940	0.1092077087794432
Q8WVZ7	Q05BQ5	0.2983870967741935
Q8WVZ7	Q06124	0.6545454545454545
Q8WVZ7	Q06187	0.1092077087794432
Q8WVZ7	Q06203	0.4021164021164021
Q8WVZ7	Q06265	0.129979035639413
Q8WVZ7	Q06323	0.5121951219512195
Q8WVZ7	Q06330	0.0886998784933171
Q8WVZ7	Q06413	0.5121951219512195
Q8WVZ7	Q06416	0.52
Q8WVZ7	Q06418	0.2767123287671232
Q8WVZ7	Q06455	0.562874251497006
Q8WVZ7	Q06481	0.2983870967741935
Q8WVZ7	Q06546	0.1999999999999999
Q8WVZ7	Q06547	0.58984375
Q8WVZ7	Q06587	0.5121951219512195
Q8WVZ7	Q06609	0.1092077087794432
Q8WVZ7	Q06787	0.2767123287671232
Q8WVZ7	Q06828	0.0460526315789473
Q8WVZ7	Q06830	0.2767123287671232
Q8WVZ7	Q06945	0.562874251497006
Q8WVZ7	Q07002	0.4021164021164021
Q8WVZ7	Q07021	0.0886998784933171
Q8WVZ7	Q07065	0.2067039106145251
Q8WVZ7	Q07325	0.4021164021164021
Q8WVZ7	Q07617	0.4021164021164021
Q8WVZ7	Q07666	0.129979035639413
Q8WVZ7	Q07687	0.2983870967741935
Q8WVZ7	Q07812	0.58984375
Q8WVZ7	Q07820	0.6545454545454545
Q8WVZ7	Q07866	0.0416666666666666
Q8WVZ7	Q07869	0.9230769230769232
Q8WVZ7	Q07889	0.1092077087794432
Q8WVZ7	Q07912	0.58984375
Q8WVZ7	Q07955	0.106951871657754
Q8WVZ7	Q08050	0.4264705882352941
Q8WVZ7	Q08117	0.4021164021164021
Q8WVZ7	Q08170	0.0886998784933171
Q8WVZ7	Q08209	0.1092077087794432
Q8WVZ7	Q08211	0.055045871559633
Q8WVZ7	Q08378	0.129979035639413
Q8WVZ7	Q08379	0.0886998784933171
Q8WVZ7	Q08380	0.4482101321178828
Q8WVZ7	Q08499	0.7446808510638298
Q8WVZ7	Q08752	0.0385135135135135
Q8WVZ7	Q08828	0.129979035639413
Q8WVZ7	Q08881	0.0460526315789473
Q8WVZ7	Q08945	0.2767123287671232
Q8WVZ7	Q08999	0.2067039106145251
Q8WVZ7	Q08AG7	0.2983870967741935
Q8WVZ7	Q08AM6	0.2767123287671232
Q8WVZ7	Q08J23	0.5121951219512195
Q8WVZ7	Q09013	0.0385135135135135
Q8WVZ7	Q09019	0.1231231231231231
Q8WVZ7	Q09028	0.0385135135135135
Q8WVZ7	Q09161	0.0385135135135135
Q8WVZ7	Q0D2H9	0.4279969142720609
Q8WVZ7	Q0D2I5	0.2983870967741935
Q8WVZ7	Q0D2K3	0.4021164021164021
Q8WVZ7	Q0JRZ9	0.2767123287671232
Q8WVZ7	Q0VAK6	0.4021164021164021
Q8WVZ7	Q0VD86	0.5121951219512195
Q8WVZ7	Q0VG06	0.2067039106145251
Q8WVZ7	Q0ZGT2	0.4
Q8WVZ7	Q10567	0.129979035639413
Q8WVZ7	Q10570	0.1092077087794432
Q8WVZ7	Q10713	0.3473684210526316
Q8WVZ7	Q12768	0.2067039106145251
Q8WVZ7	Q12769	0.055045871559633
Q8WVZ7	Q12772	0.4264705882352941
Q8WVZ7	Q12778	0.8181818181818182
Q8WVZ7	Q12788	0.0460526315789473
Q8WVZ7	Q12797	0.1092077087794432
Q8WVZ7	Q12798	0.2067039106145251
Q8WVZ7	Q12800	0.6545454545454545
Q8WVZ7	Q12805	0.0886998784933171
Q8WVZ7	Q12809	0.3473684210526316
Q8WVZ7	Q12824	0.5121951219512195
Q8WVZ7	Q12834	0.129979035639413
Q8WVZ7	Q12837	0.5121951219512195
Q8WVZ7	Q12840	0.2067039106145251
Q8WVZ7	Q12841	0.4021164021164021
Q8WVZ7	Q12846	0.0385135135135135
Q8WVZ7	Q12849	0.3473684210526316
Q8WVZ7	Q12851	0.3473684210526316
Q8WVZ7	Q12852	0.2767123287671232
Q8WVZ7	Q12857	0.2983870967741935
Q8WVZ7	Q12866	0.3473684210526316
Q8WVZ7	Q12872	0.4021164021164021
Q8WVZ7	Q12874	0.6863905325443787
Q8WVZ7	Q12879	0.4264705882352941
Q8WVZ7	Q12882	0.2983870967741935
Q8WVZ7	Q12884	0.2767123287671232
Q8WVZ7	Q12891	0.0886998784933171
Q8WVZ7	Q12893	0.0385135135135135
Q8WVZ7	Q12899	0.2067039106145251
Q8WVZ7	Q12904	0.0460526315789473
Q8WVZ7	Q12905	0.0847457627118644
Q8WVZ7	Q12906	0.106951871657754
Q8WVZ7	Q12913	0.58984375
Q8WVZ7	Q12929	0.562874251497006
Q8WVZ7	Q12931	0.0886998784933171
Q8WVZ7	Q12933	0.8181818181818182
Q8WVZ7	Q12947	0.6545454545454545
Q8WVZ7	Q12948	0.2983870967741935
Q8WVZ7	Q12959	0.8092485549132948
Q8WVZ7	Q12962	0.1092077087794432
Q8WVZ7	Q12965	0.5121951219512195
Q8WVZ7	Q12967	0.0483333333333333
Q8WVZ7	Q12974	0.0111745126010461
Q8WVZ7	Q12980	0.2767123287671232
Q8WVZ7	Q12982	0.5121951219512195
Q8WVZ7	Q12996	0.2983870967741935
Q8WVZ7	Q13002	0.3473684210526316
Q8WVZ7	Q13011	0.4021164021164021
Q8WVZ7	Q13033	0.0886998784933171
Q8WVZ7	Q13042	0.129979035639413
Q8WVZ7	Q13043	0.0483333333333333
Q8WVZ7	Q13045	0.2983870967741935
Q8WVZ7	Q13049	0.2067039106145251
Q8WVZ7	Q13061	0.562874251497006
Q8WVZ7	Q13064	0.2983870967741935
Q8WVZ7	Q13077	0.8217054263565892
Q8WVZ7	Q13084	0.2067039106145251
Q8WVZ7	Q13087	0.58984375
Q8WVZ7	Q13094	0.0886998784933171
Q8WVZ7	Q13098	0.0111745126010461
Q8WVZ7	Q13105	0.2767123287671232
Q8WVZ7	Q13107	0.562874251497006
Q8WVZ7	Q13111	0.2983870967741935
Q8WVZ7	Q13112	0.1092077087794432
Q8WVZ7	Q13114	0.8181818181818182
Q8WVZ7	Q13123	0.58984375
Q8WVZ7	Q13127	0.106951871657754
Q8WVZ7	Q13131	0.6863905325443787
Q8WVZ7	Q13133	0.8780487804878049
Q8WVZ7	Q13136	0.129979035639413
Q8WVZ7	Q13137	0.3473684210526316
Q8WVZ7	Q13144	0.0886998784933171
Q8WVZ7	Q13145	0.562874251497006
Q8WVZ7	Q13148	0.3478260869565217
Q8WVZ7	Q13153	0.0164634146341463
Q8WVZ7	Q13155	0.2067039106145251
Q8WVZ7	Q13158	0.0483333333333333
Q8WVZ7	Q13162	0.2767123287671232
Q8WVZ7	Q13163	0.0886998784933171
Q8WVZ7	Q13164	0.3478260869565217
Q8WVZ7	Q13185	0.2767123287671232
Q8WVZ7	Q13188	0.0164634146341463
Q8WVZ7	Q13190	0.1092077087794432
Q8WVZ7	Q13191	0.5121951219512195
Q8WVZ7	Q13200	0.129979035639413
Q8WVZ7	Q13202	0.5121951219512195
Q8WVZ7	Q13207	0.2067039106145251
Q8WVZ7	Q13216	0.2067039106145251
Q8WVZ7	Q13217	0.0886998784933171
Q8WVZ7	Q13224	0.0886998784933171
Q8WVZ7	Q13227	0.2067039106145251
Q8WVZ7	Q13232	0.4
Q8WVZ7	Q13237	0.5121951219512195
Q8WVZ7	Q13239	0.2067039106145251
Q8WVZ7	Q13241	0.5121951219512195
Q8WVZ7	Q13253	0.2067039106145251
Q8WVZ7	Q13255	0.562874251497006
Q8WVZ7	Q13257	0.562874251497006
Q8WVZ7	Q13263	0.4021164021164021
Q8WVZ7	Q13277	0.0342465753424657
Q8WVZ7	Q13283	0.2767123287671232
Q8WVZ7	Q13285	0.7258064516129032
Q8WVZ7	Q13286	0.2983870967741935
Q8WVZ7	Q13287	0.2767123287671232
Q8WVZ7	Q13291	0.5121951219512195
Q8WVZ7	Q13303	0.2067039106145251
Q8WVZ7	Q13308	0.0385135135135135
Q8WVZ7	Q13309	0.8217054263565892
Q8WVZ7	Q13310	0.0342465753424657
Q8WVZ7	Q13319	0.58984375
Q8WVZ7	Q13322	0.1999999999999999
Q8WVZ7	Q13323	0.5121951219512195
Q8WVZ7	Q13324	0.58984375
Q8WVZ7	Q13325	0.129979035639413
Q8WVZ7	Q13330	0.58984375
Q8WVZ7	Q13347	0.0460526315789473
Q8WVZ7	Q13351	0.8780487804878049
Q8WVZ7	Q13352	0.6545454545454545
Q8WVZ7	Q13363	0.1999999999999999
Q8WVZ7	Q13367	0.0460526315789473
Q8WVZ7	Q13368	0.0886998784933171
Q8WVZ7	Q13387	0.2983870967741935
Q8WVZ7	Q13393	0.562874251497006
Q8WVZ7	Q13398	0.055045871559633
Q8WVZ7	Q13409	0.5121951219512195
Q8WVZ7	Q13415	0.5121951219512195
Q8WVZ7	Q13416	0.5121951219512195
Q8WVZ7	Q13418	0.129979035639413
Q8WVZ7	Q13422	0.7272727272727273
Q8WVZ7	Q13424	0.4021164021164021
Q8WVZ7	Q13425	0.3473684210526316
Q8WVZ7	Q13426	0.2983870967741935
Q8WVZ7	Q13427	0.2983870967741935
Q8WVZ7	Q13428	0.2767123287671232
Q8WVZ7	Q13432	0.0886998784933171
Q8WVZ7	Q13435	0.2767123287671232
Q8WVZ7	Q13438	0.129979035639413
Q8WVZ7	Q13444	0.3473684210526316
Q8WVZ7	Q13445	0.2983870967741935
Q8WVZ7	Q13451	0.0385135135135135
Q8WVZ7	Q13464	0.4
Q8WVZ7	Q13469	0.6545454545454545
Q8WVZ7	Q13470	0.58984375
Q8WVZ7	Q13472	0.2067039106145251
Q8WVZ7	Q13480	0.1231231231231231
Q8WVZ7	Q13485	0.58984375
Q8WVZ7	Q13487	0.562874251497006
Q8WVZ7	Q13489	0.58984375
Q8WVZ7	Q13490	0.6545454545454545
Q8WVZ7	Q13492	0.2067039106145251
Q8WVZ7	Q13496	0.562874251497006
Q8WVZ7	Q13501	0.3888888888888889
Q8WVZ7	Q13505	0.2983870967741935
Q8WVZ7	Q13516	0.562874251497006
Q8WVZ7	Q13523	0.2983870967741935
Q8WVZ7	Q13526	0.0460526315789473
Q8WVZ7	Q13546	0.7272727272727273
Q8WVZ7	Q13547	0.1092077087794432
Q8WVZ7	Q13554	0.2767123287671232
Q8WVZ7	Q13557	0.3473684210526316
Q8WVZ7	Q13561	0.0460526315789473
Q8WVZ7	Q13562	0.8092485549132948
Q8WVZ7	Q13563	0.5121951219512195
Q8WVZ7	Q13564	0.3571428571428571
Q8WVZ7	Q13568	0.4264705882352941
Q8WVZ7	Q13569	0.5121951219512195
Q8WVZ7	Q13571	0.0886998784933171
Q8WVZ7	Q13573	0.5121951219512195
Q8WVZ7	Q13585	0.5121951219512195
Q8WVZ7	Q13586	0.2767123287671232
Q8WVZ7	Q13595	0.106951871657754
Q8WVZ7	Q13596	0.2983870967741935
Q8WVZ7	Q13608	0.7272727272727273
Q8WVZ7	Q13613	0.5121951219512195
Q8WVZ7	Q13614	0.5121951219512195
Q8WVZ7	Q13616	0.0342465753424657
Q8WVZ7	Q13617	0.0342465753424657
Q8WVZ7	Q13618	0.0164634146341463
Q8WVZ7	Q13619	0.0054630593132154
Q8WVZ7	Q13620	0.0385135135135135
Q8WVZ7	Q13625	0.2067039106145251
Q8WVZ7	Q13627	0.129979035639413
Q8WVZ7	Q13635	0.0385135135135135
Q8WVZ7	Q13637	0.2067039106145251
Q8WVZ7	Q13641	0.1092077087794432
Q8WVZ7	Q13642	0.3473684210526316
Q8WVZ7	Q13643	0.0847457627118644
Q8WVZ7	Q13671	0.0385135135135135
Q8WVZ7	Q13683	0.0385135135135135
Q8WVZ7	Q13702	0.5121951219512195
Q8WVZ7	Q13753	0.5121951219512195
Q8WVZ7	Q13761	0.5121951219512195
Q8WVZ7	Q13769	0.129979035639413
Q8WVZ7	Q13772	0.3473684210526316
Q8WVZ7	Q13797	0.0886998784933171
Q8WVZ7	Q13838	0.3473684210526316
Q8WVZ7	Q13867	0.4021164021164021
Q8WVZ7	Q13868	0.1092077087794432
Q8WVZ7	Q13873	0.2067039106145251
Q8WVZ7	Q13875	0.4021164021164021
Q8WVZ7	Q13882	0.0385135135135135
Q8WVZ7	Q13884	0.1999999999999999
Q8WVZ7	Q13885	0.129979035639413
Q8WVZ7	Q13887	0.8833333333333333
Q8WVZ7	Q13889	0.106951871657754
Q8WVZ7	Q13895	0.0483333333333333
Q8WVZ7	Q13905	0.58984375
Q8WVZ7	Q13948	0.129979035639413
Q8WVZ7	Q13950	0.8780487804878049
Q8WVZ7	Q13951	0.1999999999999999
Q8WVZ7	Q13952	0.5121951219512195
Q8WVZ7	Q13976	0.5121951219512195
Q8WVZ7	Q14003	0.2767123287671232
Q8WVZ7	Q14005	0.2983870967741935
Q8WVZ7	Q14011	0.0886998784933171
Q8WVZ7	Q14028	0.2067039106145251
Q8WVZ7	Q14103	0.3473684210526316
Q8WVZ7	Q14118	0.0342465753424657
Q8WVZ7	Q14129	0.5121951219512195
Q8WVZ7	Q14134	0.0460526315789473
Q8WVZ7	Q14137	0.1231231231231231
Q8WVZ7	Q14139	0.2647372521152238
Q8WVZ7	Q14140	0.5121951219512195
Q8WVZ7	Q14141	0.52
Q8WVZ7	Q14142	0.1231231231231231
Q8WVZ7	Q14145	0.2067039106145251
Q8WVZ7	Q14151	0.129979035639413
Q8WVZ7	Q14152	0.0483333333333333
Q8WVZ7	Q14155	0.562874251497006
Q8WVZ7	Q14156	0.3473684210526316
Q8WVZ7	Q14157	0.0886998784933171
Q8WVZ7	Q14164	0.562874251497006
Q8WVZ7	Q14165	0.562874251497006
Q8WVZ7	Q14184	0.2983870967741935
Q8WVZ7	Q14186	0.0385135135135135
Q8WVZ7	Q14190	0.6863905325443787
Q8WVZ7	Q14191	0.129979035639413
Q8WVZ7	Q14192	0.055045871559633
Q8WVZ7	Q14195	0.2767123287671232
Q8WVZ7	Q14197	0.129979035639413
Q8WVZ7	Q14202	0.1092077087794432
Q8WVZ7	Q14203	0.4021164021164021
Q8WVZ7	Q14209	0.2767123287671232
Q8WVZ7	Q14232	0.2767123287671232
Q8WVZ7	Q14240	0.129979035639413
Q8WVZ7	Q14244	0.2767123287671232
Q8WVZ7	Q14247	0.4021164021164021
Q8WVZ7	Q14249	0.3571428571428571
Q8WVZ7	Q14254	0.1231231231231231
Q8WVZ7	Q14258	0.58984375
Q8WVZ7	Q14289	0.1092077087794432
Q8WVZ7	Q14296	0.2983870967741935
Q8WVZ7	Q14318	0.0385135135135135
Q8WVZ7	Q14393	0.0483333333333333
Q8WVZ7	Q14406	0.5121951219512195
Q8WVZ7	Q14432	0.6545454545454545
Q8WVZ7	Q14444	0.2067039106145251
Q8WVZ7	Q14449	0.3473684210526316
Q8WVZ7	Q14451	0.0886998784933171
Q8WVZ7	Q14457	0.2983870967741935
Q8WVZ7	Q14469	0.0886998784933171
Q8WVZ7	Q14493	0.1092077087794432
Q8WVZ7	Q14494	0.7272727272727273
Q8WVZ7	Q14498	0.3571428571428571
Q8WVZ7	Q14500	0.1092077087794432
Q8WVZ7	Q14511	0.6863905325443787
Q8WVZ7	Q14526	0.2983870967741935
Q8WVZ7	Q14527	0.5121951219512195
Q8WVZ7	Q14533	0.6863905325443787
Q8WVZ7	Q14541	0.7272727272727273
Q8WVZ7	Q14562	0.5121951219512195
Q8WVZ7	Q14565	0.2067039106145251
Q8WVZ7	Q14566	0.0483333333333333
Q8WVZ7	Q14587	0.106951871657754
Q8WVZ7	Q14592	0.0460526315789473
Q8WVZ7	Q14596	0.0483333333333333
Q8WVZ7	Q14644	0.106951871657754
Q8WVZ7	Q14651	0.1231231231231231
Q8WVZ7	Q14653	0.7258064516129032
Q8WVZ7	Q14671	0.1092077087794432
Q8WVZ7	Q14677	0.5121951219512195
Q8WVZ7	Q14683	0.0886998784933171
Q8WVZ7	Q14684	0.2067039106145251
Q8WVZ7	Q14687	0.5121951219512195
Q8WVZ7	Q14691	0.2067039106145251
Q8WVZ7	Q14692	0.4021164021164021
Q8WVZ7	Q14694	0.0460526315789473
Q8WVZ7	Q14697	0.129979035639413
Q8WVZ7	Q14721	0.1999999999999999
Q8WVZ7	Q14738	0.5121951219512195
Q8WVZ7	Q14739	0.2067039106145251
Q8WVZ7	Q14746	0.3473684210526316
Q8WVZ7	Q14749	0.562874251497006
Q8WVZ7	Q14781	0.106951871657754
Q8WVZ7	Q14790	0.8217054263565892
Q8WVZ7	Q147X3	0.5364491362846535
Q8WVZ7	Q14814	0.4264877748472662
Q8WVZ7	Q14832	0.106951871657754
Q8WVZ7	Q14847	0.129979035639413
Q8WVZ7	Q14872	0.58984375
Q8WVZ7	Q14919	0.2767123287671232
Q8WVZ7	Q14929	0.0483333333333333
Q8WVZ7	Q14940	0.5121951219512195
Q8WVZ7	Q14957	0.3888888888888889
Q8WVZ7	Q14974	0.0342465753424657
Q8WVZ7	Q14978	0.106951871657754
Q8WVZ7	Q14990	0.2767123287671232
Q8WVZ7	Q14995	0.562874251497006
Q8WVZ7	Q14BN4	0.129979035639413
Q8WVZ7	Q14C86	0.562874251497006
Q8WVZ7	Q14CN4	0.58984375
Q8WVZ7	Q14CW9	0.4021164021164021
Q8WVZ7	Q14CX7	0.2067039106145251
Q8WVZ7	Q14CZ8	0.0886998784933171
Q8WVZ7	Q15003	0.0886998784933171
Q8WVZ7	Q15005	0.0483333333333333
Q8WVZ7	Q15006	0.4264705882352941
Q8WVZ7	Q15007	0.1999999999999999
Q8WVZ7	Q15008	0.0460526315789473
Q8WVZ7	Q15018	0.0385135135135135
Q8WVZ7	Q15020	0.5121951219512195
Q8WVZ7	Q15021	0.4021164021164021
Q8WVZ7	Q15022	0.5121951219512195
Q8WVZ7	Q15024	0.2067039106145251
Q8WVZ7	Q15025	0.1231231231231231
Q8WVZ7	Q15027	0.0169154228855721
Q8WVZ7	Q15029	0.2067039106145251
Q8WVZ7	Q15034	0.2767123287671232
Q8WVZ7	Q15036	0.5121951219512195
Q8WVZ7	Q15038	0.562874251497006
Q8WVZ7	Q15041	0.1999999999999999
Q8WVZ7	Q15042	0.106951871657754
Q8WVZ7	Q15046	0.4021164021164021
Q8WVZ7	Q15047	0.2983870967741935
Q8WVZ7	Q15050	0.4021164021164021
Q8WVZ7	Q15051	0.1231231231231231
Q8WVZ7	Q15052	0.2983870967741935
Q8WVZ7	Q15054	0.2767123287671232
Q8WVZ7	Q15059	0.4021164021164021
Q8WVZ7	Q15061	0.0460526315789473
Q8WVZ7	Q15072	0.129979035639413
Q8WVZ7	Q15075	0.2767123287671232
Q8WVZ7	Q15077	0.7258064516129032
Q8WVZ7	Q15078	0.562874251497006
Q8WVZ7	Q15102	0.0460526315789473
Q8WVZ7	Q15109	0.1999999999999999
Q8WVZ7	Q15118	0.2983870967741935
Q8WVZ7	Q15131	0.2983870967741935
Q8WVZ7	Q15139	0.2983870967741935
Q8WVZ7	Q15155	0.2767123287671232
Q8WVZ7	Q15172	0.3571428571428571
Q8WVZ7	Q15173	0.58984375
Q8WVZ7	Q15185	0.2067039106145251
Q8WVZ7	Q15208	0.2983870967741935
Q8WVZ7	Q15223	0.5121951219512195
Q8WVZ7	Q15233	0.2067039106145251
Q8WVZ7	Q15256	0.7446808510638298
Q8WVZ7	Q15257	0.129979035639413
Q8WVZ7	Q15269	0.0460526315789473
Q8WVZ7	Q15276	0.2067039106145251
Q8WVZ7	Q15283	0.0460526315789473
Q8WVZ7	Q15286	0.0886998784933171
Q8WVZ7	Q15287	0.2983870967741935
Q8WVZ7	Q15291	0.6545454545454545
Q8WVZ7	Q15293	0.0886998784933171
Q8WVZ7	Q15303	0.4021164021164021
Q8WVZ7	Q15306	0.4021164021164021
Q8WVZ7	Q15311	0.58984375
Q8WVZ7	Q15326	0.562874251497006
Q8WVZ7	Q15327	0.129979035639413
Q8WVZ7	Q15329	0.0483333333333333
Q8WVZ7	Q15334	0.8092485549132948
Q8WVZ7	Q15345	0.5121951219512195
Q8WVZ7	Q15363	0.2767123287671232
Q8WVZ7	Q15365	0.1231231231231231
Q8WVZ7	Q15366	0.1092077087794432
Q8WVZ7	Q15382	0.5121951219512195
Q8WVZ7	Q15386	0.6545454545454545
Q8WVZ7	Q15389	0.6545454545454545
Q8WVZ7	Q15393	0.0460526315789473
Q8WVZ7	Q15397	0.0460526315789473
Q8WVZ7	Q15398	0.3571428571428571
Q8WVZ7	Q15406	0.562874251497006
Q8WVZ7	Q15418	0.3473684210526316
Q8WVZ7	Q15424	0.129979035639413
Q8WVZ7	Q15427	0.0886998784933171
Q8WVZ7	Q15428	0.2767123287671232
Q8WVZ7	Q15435	0.2067039106145251
Q8WVZ7	Q15436	0.0886998784933171
Q8WVZ7	Q15438	0.6863905325443787
Q8WVZ7	Q15459	0.0385135135135135
Q8WVZ7	Q15464	0.0886998784933171
Q8WVZ7	Q15465	0.58984375
Q8WVZ7	Q15466	0.8833333333333333
Q8WVZ7	Q15468	0.5121951219512195
Q8WVZ7	Q15485	0.0483333333333333
Q8WVZ7	Q15517	0.5121951219512195
Q8WVZ7	Q15528	0.5121951219512195
Q8WVZ7	Q15532	0.5121951219512195
Q8WVZ7	Q15542	0.2767123287671232
Q8WVZ7	Q15544	0.3473684210526316
Q8WVZ7	Q15545	0.106951871657754
Q8WVZ7	Q15554	0.5121951219512195
Q8WVZ7	Q15555	0.1092077087794432
Q8WVZ7	Q15560	0.2067039106145251
Q8WVZ7	Q15561	0.5121951219512195
Q8WVZ7	Q15572	0.58984375
Q8WVZ7	Q15573	0.6545454545454545
Q8WVZ7	Q15596	0.129979035639413
Q8WVZ7	Q15628	0.2767123287671232
Q8WVZ7	Q15631	0.2983870967741935
Q8WVZ7	Q15633	0.5121951219512195
Q8WVZ7	Q15637	0.1092077087794432
Q8WVZ7	Q15642	0.2067039106145251
Q8WVZ7	Q15645	0.0460526315789473
Q8WVZ7	Q15650	0.1092077087794432
Q8WVZ7	Q15653	0.7446808510638298
Q8WVZ7	Q15654	0.2767123287671232
Q8WVZ7	Q15661	0.1092077087794432
Q8WVZ7	Q15672	0.8833333333333333
Q8WVZ7	Q15678	0.2767123287671232
Q8WVZ7	Q15691	0.129979035639413
Q8WVZ7	Q15696	0.0886998784933171
Q8WVZ7	Q15697	0.8092485549132948
Q8WVZ7	Q15714	0.2767123287671232
Q8WVZ7	Q15717	0.0465116279069767
Q8WVZ7	Q15722	0.562874251497006
Q8WVZ7	Q15743	0.58984375
Q8WVZ7	Q15744	0.8092485549132948
Q8WVZ7	Q15750	0.0886998784933171
Q8WVZ7	Q15759	0.106951871657754
Q8WVZ7	Q15776	0.58984375
Q8WVZ7	Q15784	0.8181818181818182
Q8WVZ7	Q15785	0.129979035639413
Q8WVZ7	Q15788	0.0460526315789473
Q8WVZ7	Q15796	0.2067039106145251
Q8WVZ7	Q15797	0.2767123287671232
Q8WVZ7	Q15800	0.2884982736099576
Q8WVZ7	Q15833	0.2767123287671232
Q8WVZ7	Q15834	0.1092077087794432
Q8WVZ7	Q15848	0.0847457627118644
Q8WVZ7	Q15853	0.58984375
Q8WVZ7	Q15907	0.0385135135135135
Q8WVZ7	Q15910	0.2767123287671232
Q8WVZ7	Q15916	0.58984375
Q8WVZ7	Q15942	0.2767123287671232
Q8WVZ7	Q16082	0.0483333333333333
Q8WVZ7	Q16181	0.2983870967741935
Q8WVZ7	Q16186	0.2767123287671232
Q8WVZ7	Q16204	0.6545454545454545
Q8WVZ7	Q16206	0.2067039106145251
Q8WVZ7	Q16222	0.3473684210526316
Q8WVZ7	Q16236	0.2983870967741935
Q8WVZ7	Q16254	0.0886998784933171
Q8WVZ7	Q16270	0.1092077087794432
Q8WVZ7	Q16288	0.2767123287671232
Q8WVZ7	Q16342	0.7446808510638298
Q8WVZ7	Q16352	0.6545454545454545
Q8WVZ7	Q16394	0.3473684210526316
Q8WVZ7	Q16401	0.4
Q8WVZ7	Q16478	0.2767123287671232
Q8WVZ7	Q16512	0.0886998784933171
Q8WVZ7	Q16513	0.129979035639413
Q8WVZ7	Q16514	0.106951871657754
Q8WVZ7	Q16520	0.2767123287671232
Q8WVZ7	Q16526	0.7446808510638298
Q8WVZ7	Q16531	0.0164634146341463
Q8WVZ7	Q16533	0.3571428571428571
Q8WVZ7	Q16537	0.4021164021164021
Q8WVZ7	Q16539	0.0342465753424657
Q8WVZ7	Q16543	0.0239631336405529
Q8WVZ7	Q16555	0.129979035639413
Q8WVZ7	Q16568	0.562874251497006
Q8WVZ7	Q16576	0.0239631336405529
Q8WVZ7	Q16584	0.4021164021164021
Q8WVZ7	Q16586	0.4021164021164021
Q8WVZ7	Q16587	0.0164634146341463
Q8WVZ7	Q16594	0.129979035639413
Q8WVZ7	Q16595	0.5121951219512195
Q8WVZ7	Q16600	0.2767123287671232
Q8WVZ7	Q16611	0.7272727272727273
Q8WVZ7	Q16620	0.7446808510638298
Q8WVZ7	Q16621	0.5121951219512195
Q8WVZ7	Q16623	0.1092077087794432
Q8WVZ7	Q16625	0.562874251497006
Q8WVZ7	Q16629	0.106951871657754
Q8WVZ7	Q16630	0.1231231231231231
Q8WVZ7	Q16635	0.106951871657754
Q8WVZ7	Q16637	0.2767123287671232
Q8WVZ7	Q16643	0.4264705882352941
Q8WVZ7	Q16644	0.58984375
Q8WVZ7	Q16656	0.9142857142857144
Q8WVZ7	Q16658	0.0385135135135135
Q8WVZ7	Q16659	0.2767123287671232
Q8WVZ7	Q16665	0.562874251497006
Q8WVZ7	Q16666	0.2067039106145251
Q8WVZ7	Q16667	0.2067039106145251
Q8WVZ7	Q16670	0.8092485549132948
Q8WVZ7	Q16676	0.562874251497006
Q8WVZ7	Q16760	0.0460526315789473
Q8WVZ7	Q16763	0.0169154228855721
Q8WVZ7	Q16790	0.5121951219512195
Q8WVZ7	Q16795	0.4021164021164021
Q8WVZ7	Q16799	0.1092077087794432
Q8WVZ7	Q16825	0.129979035639413
Q8WVZ7	Q16827	0.7446808510638298
Q8WVZ7	Q16828	0.4021164021164021
Q8WVZ7	Q16829	0.4021164021164021
Q8WVZ7	Q16832	0.106951871657754
Q8WVZ7	Q16849	0.2983870967741935
Q8WVZ7	Q16851	0.2767123287671232
Q8WVZ7	Q16891	0.0886998784933171
Q8WVZ7	Q17R89	0.4264705882352941
Q8WVZ7	Q17RB8	0.106951871657754
Q8WVZ7	Q1MSJ5	0.0385135135135135
Q8WVZ7	Q27J81	0.58984375
Q8WVZ7	Q29RF7	0.0483333333333333
Q8WVZ7	Q2KHM9	0.2767123287671232
Q8WVZ7	Q2KHT3	0.1092077087794432
Q8WVZ7	Q2M1K9	0.3571428571428571
Q8WVZ7	Q2M2I5	0.52
Q8WVZ7	Q2M2I8	0.2983870967741935
Q8WVZ7	Q2M389	0.4021164021164021
Q8WVZ7	Q2M3C6	0.5121951219512195
Q8WVZ7	Q2NKQ1	0.562874251497006
Q8WVZ7	Q2Q1W2	0.1999999999999999
Q8WVZ7	Q2TAK8	0.562874251497006
Q8WVZ7	Q2TAY7	0.1092077087794432
Q8WVZ7	Q2V2M9	0.0239631336405529
Q8WVZ7	Q2VWA4	0.562874251497006
Q8WVZ7	Q2YD98	0.2983870967741935
Q8WVZ7	Q30201	0.3473684210526316
Q8WVZ7	Q32MK0	0.4021164021164021
Q8WVZ7	Q32MZ4	0.2767123287671232
Q8WVZ7	Q32P28	0.1092077087794432
Q8WVZ7	Q32P44	0.58984375
Q8WVZ7	Q330K2	0.58984375
Q8WVZ7	Q33E94	0.6863905325443787
Q8WVZ7	Q3B7T1	0.2983870967741935
Q8WVZ7	Q3KNS1	0.2983870967741935
Q8WVZ7	Q3KNV8	0.3473684210526316
Q8WVZ7	Q3LI59	0.2767123287671232
Q8WVZ7	Q3LI64	0.4
Q8WVZ7	Q3LI67	0.562874251497006
Q8WVZ7	Q3MII6	0.562874251497006
Q8WVZ7	Q3MIT2	0.3473684210526316
Q8WVZ7	Q3SXP7	0.562874251497006
Q8WVZ7	Q3SXY8	0.3473684210526316
Q8WVZ7	Q3SY84	0.6545454545454545
Q8WVZ7	Q3SYF9	0.562874251497006
Q8WVZ7	Q3SYG4	0.2767123287671232
Q8WVZ7	Q3YEC7	0.2983870967741935
Q8WVZ7	Q3ZCM7	0.1092077087794432
Q8WVZ7	Q3ZCQ8	0.1999999999999999
Q8WVZ7	Q460N3	0.6545454545454545
Q8WVZ7	Q49A88	0.1092077087794432
Q8WVZ7	Q49AN0	0.4021164021164021
Q8WVZ7	Q4G0J3	0.2767123287671232
Q8WVZ7	Q4G0S4	0.7446808510638298
Q8WVZ7	Q4G0X9	0.5121951219512195
Q8WVZ7	Q4JDL3	0.58984375
Q8WVZ7	Q4KMP7	0.2767123287671232
Q8WVZ7	Q4KMQ1	0.562874251497006
Q8WVZ7	Q4L180	0.129979035639413
Q8WVZ7	Q4LE39	0.2767123287671232
Q8WVZ7	Q4V328	0.2767123287671232
Q8WVZ7	Q4VCS5	0.2767123287671232
Q8WVZ7	Q504Q3	0.129979035639413
Q8WVZ7	Q504Y2	0.0385135135135135
Q8WVZ7	Q52LJ0	0.2067039106145251
Q8WVZ7	Q52LW3	0.562874251497006
Q8WVZ7	Q53EL6	0.58984375
Q8WVZ7	Q53EZ4	0.562874251497006
Q8WVZ7	Q53F19	0.3571428571428571
Q8WVZ7	Q53FD0	0.562874251497006
Q8WVZ7	Q53G59	0.0460526315789473
Q8WVZ7	Q53GA4	0.5121951219512195
Q8WVZ7	Q53GL0	0.3473684210526316
Q8WVZ7	Q53GS7	0.5121951219512195
Q8WVZ7	Q53GS9	0.3571428571428571
Q8WVZ7	Q53H12	0.0385135135135135
Q8WVZ7	Q53H80	0.1999999999999999
Q8WVZ7	Q53H82	0.4021164021164021
Q8WVZ7	Q53HC0	0.5121951219512195
Q8WVZ7	Q53HC5	0.0483333333333333
Q8WVZ7	Q53HL2	0.2767123287671232
Q8WVZ7	Q53S33	0.4021164021164021
Q8WVZ7	Q53T94	0.4021164021164021
Q8WVZ7	Q53TQ3	0.562874251497006
Q8WVZ7	Q567U6	0.562874251497006
Q8WVZ7	Q56NI9	0.3473684210526316
Q8WVZ7	Q58A45	0.2631578947368421
Q8WVZ7	Q58WW2	0.0483333333333333
Q8WVZ7	Q59EK9	0.5121951219512195
Q8WVZ7	Q5BJD5	0.2767123287671232
Q8WVZ7	Q5BKZ1	0.1999999999999999
Q8WVZ7	Q5C9Z4	0.129979035639413
Q8WVZ7	Q5D1E8	0.0847457627118644
Q8WVZ7	Q5FBB7	0.7272727272727273
Q8WVZ7	Q5GLZ8	0.0847457627118644
Q8WVZ7	Q5H9I0	0.0483333333333333
Q8WVZ7	Q5H9R7	0.2983870967741935
Q8WVZ7	Q5HYK3	0.7272727272727273
Q8WVZ7	Q5J8M3	0.2767123287671232
Q8WVZ7	Q5JQC9	0.562874251497006
Q8WVZ7	Q5JR59	0.129979035639413
Q8WVZ7	Q5JSH3	0.0483333333333333
Q8WVZ7	Q5JSP0	0.58984375
Q8WVZ7	Q5JTC6	0.2767123287671232
Q8WVZ7	Q5JTD0	0.5121951219512195
Q8WVZ7	Q5JTV8	0.1231231231231231
Q8WVZ7	Q5JTW2	0.0886998784933171
Q8WVZ7	Q5JU85	0.129979035639413
Q8WVZ7	Q5JVS0	0.1092077087794432
Q8WVZ7	Q5JWF2	0.1092077087794432
Q8WVZ7	Q5JY77	0.055045871559633
Q8WVZ7	Q5KSL6	0.562874251497006
Q8WVZ7	Q5KU26	0.129979035639413
Q8WVZ7	Q5M775	0.2067039106145251
Q8WVZ7	Q5M7Z0	0.7446808510638298
Q8WVZ7	Q5PSV4	0.5121951219512195
Q8WVZ7	Q5QJE6	0.7258064516129032
Q8WVZ7	Q5QP82	0.1999999999999999
Q8WVZ7	Q5R372	0.562874251497006
Q8WVZ7	Q5RI15	0.0886998784933171
Q8WVZ7	Q5RKV6	0.5121951219512195
Q8WVZ7	Q5SNT2	0.2767123287671232
Q8WVZ7	Q5SQQ9	0.562874251497006
Q8WVZ7	Q5SSJ5	0.2983870967741935
Q8WVZ7	Q5SW96	0.6863905325443787
Q8WVZ7	Q5SXM2	0.129979035639413
Q8WVZ7	Q5SY16	0.58984375
Q8WVZ7	Q5SZL2	0.2983870967741935
Q8WVZ7	Q5T0J7	0.58984375
Q8WVZ7	Q5T0T0	0.6863905325443787
Q8WVZ7	Q5T124	0.562874251497006
Q8WVZ7	Q5T1B0	0.2067039106145251
Q8WVZ7	Q5T1M5	0.0483333333333333
Q8WVZ7	Q5T230	0.0886998784933171
Q8WVZ7	Q5T280	0.2767123287671232
Q8WVZ7	Q5T2D3	0.106951871657754
Q8WVZ7	Q5T2R2	0.3473684210526316
Q8WVZ7	Q5T2T1	0.129979035639413
Q8WVZ7	Q5T2W1	0.3473684210526316
Q8WVZ7	Q5T3J3	0.5121951219512195
Q8WVZ7	Q5T442	0.58984375
Q8WVZ7	Q5T447	0.4021164021164021
Q8WVZ7	Q5T5C0	0.6863905325443787
Q8WVZ7	Q5T6S3	0.562874251497006
Q8WVZ7	Q5T751	0.7258064516129032
Q8WVZ7	Q5T753	0.6863905325443787
Q8WVZ7	Q5T754	0.7446808510638298
Q8WVZ7	Q5T7P2	0.7446808510638298
Q8WVZ7	Q5T7P3	0.7045117601271131
Q8WVZ7	Q5T848	0.0886998784933171
Q8WVZ7	Q5T9A4	0.1231231231231231
Q8WVZ7	Q5T9G4	0.0483333333333333
Q8WVZ7	Q5TA31	0.5121951219512195
Q8WVZ7	Q5TA45	0.5121951219512195
Q8WVZ7	Q5TA79	0.7446808510638298
Q8WVZ7	Q5TAQ9	0.5121951219512195
Q8WVZ7	Q5TB80	0.0886998784933171
Q8WVZ7	Q5TBB1	0.2067039106145251
Q8WVZ7	Q5TC82	0.0483333333333333
Q8WVZ7	Q5TCM9	0.8092485549132948
Q8WVZ7	Q5TCX8	0.2767123287671232
Q8WVZ7	Q5TCY1	0.0483333333333333
Q8WVZ7	Q5TCZ1	0.2983870967741935
Q8WVZ7	Q5TD94	0.6545454545454545
Q8WVZ7	Q5TKA1	0.4021164021164021
Q8WVZ7	Q5U5Q3	0.2767123287671232
Q8WVZ7	Q5VIR6	0.3473684210526316
Q8WVZ7	Q5VSL9	0.0460526315789473
Q8WVZ7	Q5VT52	0.129979035639413
Q8WVZ7	Q5VT99	0.2983870967741935
Q8WVZ7	Q5VTD9	0.5121951219512195
Q8WVZ7	Q5VTR2	0.2767123287671232
Q8WVZ7	Q5VVJ2	0.1231231231231231
Q8WVZ7	Q5VVX9	0.3571428571428571
Q8WVZ7	Q5VW38	0.2767123287671232
Q8WVZ7	Q5VWG9	0.0385135135135135
Q8WVZ7	Q5VWJ9	0.2767123287671232
Q8WVZ7	Q5VWQ8	0.2067039106145251
Q8WVZ7	Q5VWX1	0.2983870967741935
Q8WVZ7	Q5VZK9	0.1231231231231231
Q8WVZ7	Q5VZM2	0.58984375
Q8WVZ7	Q5W0B1	0.1999999999999999
Q8WVZ7	Q5W0Q7	0.1231231231231231
Q8WVZ7	Q5W0Z9	0.2983870967741935
Q8WVZ7	Q5XG87	0.0460526315789473
Q8WVZ7	Q5XKE5	0.7272727272727273
Q8WVZ7	Q5XPI4	0.58984375
Q8WVZ7	Q5XUX0	0.5121951219512195
Q8WVZ7	Q63HR2	0.0385135135135135
Q8WVZ7	Q63ZY3	0.8833333333333333
Q8WVZ7	Q658P3	0.129979035639413
Q8WVZ7	Q66GS9	0.2067039106145251
Q8WVZ7	Q66K64	0.2067039106145251
Q8WVZ7	Q66K74	0.3473684210526316
Q8WVZ7	Q66K89	0.5121951219512195
Q8WVZ7	Q66PJ3	0.562874251497006
Q8WVZ7	Q674R7	0.055045871559633
Q8WVZ7	Q674X7	0.2767123287671232
Q8WVZ7	Q676U5	0.2767123287671232
Q8WVZ7	Q68CJ9	0.2983870967741935
Q8WVZ7	Q68CP4	0.562874251497006
Q8WVZ7	Q68CQ4	0.3473684210526316
Q8WVZ7	Q68CZ1	0.6545454545454545
Q8WVZ7	Q68CZ2	0.1092077087794432
Q8WVZ7	Q68D10	0.5121951219512195
Q8WVZ7	Q68DA7	0.1092077087794432
Q8WVZ7	Q68DC2	0.1092077087794432
Q8WVZ7	Q68DK7	0.4285714285714285
Q8WVZ7	Q68DV7	0.2767123287671232
Q8WVZ7	Q68E01	0.58984375
Q8WVZ7	Q68EM7	0.2767123287671232
Q8WVZ7	Q68G74	0.6545454545454545
Q8WVZ7	Q693B1	0.6545454545454545
Q8WVZ7	Q69YH5	0.2767123287671232
Q8WVZ7	Q69YQ0	0.1092077087794432
Q8WVZ7	Q6A162	0.58984375
Q8WVZ7	Q6AI14	0.58984375
Q8WVZ7	Q6AWC2	0.3473684210526316
Q8WVZ7	Q6AZY7	0.0460526315789473
Q8WVZ7	Q6AZZ1	0.1999999999999999
Q8WVZ7	Q6DD88	0.0342465753424657
Q8WVZ7	Q6DKK2	0.0886998784933171
Q8WVZ7	Q6DN14	0.3473684210526316
Q8WVZ7	Q6DN90	0.58984375
Q8WVZ7	Q6DRA6	0.5121951219512195
Q8WVZ7	Q6E0U4	0.5121951219512195
Q8WVZ7	Q6FHJ7	0.0342465753424657
Q8WVZ7	Q6FI81	0.2067039106145251
Q8WVZ7	Q6FIF0	0.3473684210526316
Q8WVZ7	Q6GMV2	0.562874251497006
Q8WVZ7	Q6GPH4	0.129979035639413
Q8WVZ7	Q6GQQ9	0.0483333333333333
Q8WVZ7	Q6HA08	0.1999999999999999
Q8WVZ7	Q6I9Y2	0.2067039106145251
Q8WVZ7	Q6IA86	0.2067039106145251
Q8WVZ7	Q6IBS0	0.1231231231231231
Q8WVZ7	Q6IBW4	0.7446808510638298
Q8WVZ7	Q6IC98	0.5121951219512195
Q8WVZ7	Q6ICB4	0.58984375
Q8WVZ7	Q6IE81	0.562874251497006
Q8WVZ7	Q6IN84	0.7446808510638298
Q8WVZ7	Q6IN85	0.3478260869565217
Q8WVZ7	Q6IPM2	0.1092077087794432
Q8WVZ7	Q6IPU0	0.0886998784933171
Q8WVZ7	Q6IQ22	0.4264705882352941
Q8WVZ7	Q6IQ23	0.1092077087794432
Q8WVZ7	Q6K0P9	0.0847457627118644
Q8WVZ7	Q6KB66	0.6545454545454545
Q8WVZ7	Q6L8G4	0.562874251497006
Q8WVZ7	Q6L8G8	0.5121951219512195
Q8WVZ7	Q6L8G9	0.5121951219512195
Q8WVZ7	Q6L8H1	0.5121951219512195
Q8WVZ7	Q6L8H2	0.4021164021164021
Q8WVZ7	Q6L8H4	0.5121951219512195
Q8WVZ7	Q6MZP7	0.7272727272727273
Q8WVZ7	Q6N043	0.2767123287671232
Q8WVZ7	Q6NSI4	0.0886998784933171
Q8WVZ7	Q6NSW7	0.5121951219512195
Q8WVZ7	Q6NUJ2	0.2767123287671232
Q8WVZ7	Q6NUN9	0.2767123287671232
Q8WVZ7	Q6NUP7	0.2983870967741935
Q8WVZ7	Q6NUQ1	0.1231231231231231
Q8WVZ7	Q6NUQ4	0.2983870967741935
Q8WVZ7	Q6NVH7	0.7446808510638298
Q8WVZ7	Q6NWY9	0.0385135135135135
Q8WVZ7	Q6NXT6	0.2767123287671232
Q8WVZ7	Q6NYC1	0.0342465753424657
Q8WVZ7	Q6NZ36	0.4021164021164021
Q8WVZ7	Q6NZY4	0.0886998784933171
Q8WVZ7	Q6P1J9	0.2067039106145251
Q8WVZ7	Q6P1K1	0.3478260869565217
Q8WVZ7	Q6P1K2	0.562874251497006
Q8WVZ7	Q6P1M0	0.562874251497006
Q8WVZ7	Q6P2C8	0.2767123287671232
Q8WVZ7	Q6P2E9	0.6863905325443787
Q8WVZ7	Q6P2H3	0.1092077087794432
Q8WVZ7	Q6P4Q7	0.6863905325443787
Q8WVZ7	Q6P4R8	0.2983870967741935
Q8WVZ7	Q6P5Q4	0.129979035639413
Q8WVZ7	Q6P5S7	0.5121951219512195
Q8WVZ7	Q6P5Z2	0.0483333333333333
Q8WVZ7	Q6P9B9	0.0239631336405529
Q8WVZ7	Q6P9G9	0.58984375
Q8WVZ7	Q6PCB6	0.7272727272727273
Q8WVZ7	Q6PCD5	0.0886998784933171
Q8WVZ7	Q6PD62	0.1231231231231231
Q8WVZ7	Q6PEW1	0.7446808510638298
Q8WVZ7	Q6PEY2	0.562874251497006
Q8WVZ7	Q6PH85	0.0886998784933171
Q8WVZ7	Q6PI26	0.2767123287671232
Q8WVZ7	Q6PI78	0.4021164021164021
Q8WVZ7	Q6PIF2	0.3473684210526316
Q8WVZ7	Q6PIW4	0.8125
Q8WVZ7	Q6PJF5	0.2767123287671232
Q8WVZ7	Q6PJI9	0.2767123287671232
Q8WVZ7	Q6PKC3	0.5121951219512195
Q8WVZ7	Q6PKX4	0.4021164021164021
Q8WVZ7	Q6PML9	0.3473684210526316
Q8WVZ7	Q6Q0C0	0.3473684210526316
Q8WVZ7	Q6Q788	0.106951871657754
Q8WVZ7	Q6QNY1	0.1231231231231231
Q8WVZ7	Q6RW13	0.0483333333333333
Q8WVZ7	Q6SPF0	0.562874251497006
Q8WVZ7	Q6STE5	0.3571428571428571
Q8WVZ7	Q6SZW1	0.4264705882352941
Q8WVZ7	Q6ULP2	0.0886998784933171
Q8WVZ7	Q6UN15	0.129979035639413
Q8WVZ7	Q6UVJ0	0.2767123287671232
Q8WVZ7	Q6UWE0	0.58984375
Q8WVZ7	Q6UWZ7	0.0385135135135135
Q8WVZ7	Q6UX06	0.2983870967741935
Q8WVZ7	Q6UX46	0.2983870967741935
Q8WVZ7	Q6UX71	0.2067039106145251
Q8WVZ7	Q6UXB4	0.5121951219512195
Q8WVZ7	Q6UXH1	0.562874251497006
Q8WVZ7	Q6UXH8	0.3473684210526316
Q8WVZ7	Q6UXI9	0.2983870967741935
Q8WVZ7	Q6UXN9	0.0239631336405529
Q8WVZ7	Q6UXS9	0.0164634146341463
Q8WVZ7	Q6UXX9	0.1231231231231231
Q8WVZ7	Q6UXY1	0.5121951219512195
Q8WVZ7	Q6UY14	0.0460526315789473
Q8WVZ7	Q6VAB6	0.2983870967741935
Q8WVZ7	Q6VEQ5	0.1092077087794432
Q8WVZ7	Q6VMQ6	0.106951871657754
Q8WVZ7	Q6VN20	0.1092077087794432
Q8WVZ7	Q6VVB1	0.2067039106145251
Q8WVZ7	Q6VY07	0.58984375
Q8WVZ7	Q6WCQ1	0.2767123287671232
Q8WVZ7	Q6WKZ4	0.2067039106145251
Q8WVZ7	Q6XD76	0.9142857142857144
Q8WVZ7	Q6XPS3	0.1231231231231231
Q8WVZ7	Q6Y1H2	0.1999999999999999
Q8WVZ7	Q6Y7W6	0.129979035639413
Q8WVZ7	Q6YN16	0.3473684210526316
Q8WVZ7	Q6ZMI0	0.5121951219512195
Q8WVZ7	Q6ZMI3	0.0886998784933171
Q8WVZ7	Q6ZMQ8	0.129979035639413
Q8WVZ7	Q6ZMT4	0.3888888888888889
Q8WVZ7	Q6ZMZ0	0.6545454545454545
Q8WVZ7	Q6ZN04	0.0483333333333333
Q8WVZ7	Q6ZN16	0.562874251497006
Q8WVZ7	Q6ZN18	0.5121951219512195
Q8WVZ7	Q6ZN44	0.58984375
Q8WVZ7	Q6ZN55	0.2983870967741935
Q8WVZ7	Q6ZN57	0.0385135135135135
Q8WVZ7	Q6ZNA4	0.562874251497006
Q8WVZ7	Q6ZNE5	0.2983870967741935
Q8WVZ7	Q6ZNH5	0.2631578947368421
Q8WVZ7	Q6ZRF8	0.2983870967741935
Q8WVZ7	Q6ZRP7	0.1092077087794432
Q8WVZ7	Q6ZRQ5	0.129979035639413
Q8WVZ7	Q6ZS17	0.1231231231231231
Q8WVZ7	Q6ZSB9	0.6545454545454545
Q8WVZ7	Q6ZSZ5	0.1092077087794432
Q8WVZ7	Q6ZT62	0.58984375
Q8WVZ7	Q6ZT98	0.0847457627118644
Q8WVZ7	Q6ZU15	0.5121951219512195
Q8WVZ7	Q6ZU35	0.0886998784933171
Q8WVZ7	Q6ZU80	0.0886998784933171
Q8WVZ7	Q6ZUJ8	0.562874251497006
Q8WVZ7	Q6ZUM4	0.1092077087794432
Q8WVZ7	Q6ZVD8	0.562874251497006
Q8WVZ7	Q6ZVM7	0.8092485549132948
Q8WVZ7	Q6ZW49	0.3473684210526316
Q8WVZ7	Q6ZWJ1	0.58984375
Q8WVZ7	Q701N4	0.3473684210526316
Q8WVZ7	Q70CQ1	0.129979035639413
Q8WVZ7	Q70CQ4	0.2067039106145251
Q8WVZ7	Q70E73	0.0886998784933171
Q8WVZ7	Q70EK8	0.1092077087794432
Q8WVZ7	Q70EK9	0.6545454545454545
Q8WVZ7	Q70EL2	0.2983870967741935
Q8WVZ7	Q70EL3	0.3473684210526316
Q8WVZ7	Q70EL4	0.2067039106145251
Q8WVZ7	Q70IA6	0.1092077087794432
Q8WVZ7	Q70JA7	0.0385135135135135
Q8WVZ7	Q70SY1	0.8092485549132948
Q8WVZ7	Q70UQ0	0.2067039106145251
Q8WVZ7	Q70Z53	0.5121951219512195
Q8WVZ7	Q712K3	0.2067039106145251
Q8WVZ7	Q71F23	0.5121951219512195
Q8WVZ7	Q71SY5	0.1092077087794432
Q8WVZ7	Q71U36	0.3473684210526316
Q8WVZ7	Q75N03	0.2767123287671232
Q8WVZ7	Q765P7	0.2983870967741935
Q8WVZ7	Q76FK4	0.2767123287671232
Q8WVZ7	Q76L83	0.0886998784933171
Q8WVZ7	Q76M96	0.1092077087794432
Q8WVZ7	Q7KYR7	0.2983870967741935
Q8WVZ7	Q7KZF4	0.0385135135135135
Q8WVZ7	Q7KZI7	0.2983870967741935
Q8WVZ7	Q7L014	0.1231231231231231
Q8WVZ7	Q7L190	0.3888888888888889
Q8WVZ7	Q7L2E3	0.1092077087794432
Q8WVZ7	Q7L2H7	0.1231231231231231
Q8WVZ7	Q7L2J0	0.2067039106145251
Q8WVZ7	Q7L2R6	0.1092077087794432
Q8WVZ7	Q7L2Z9	0.2767123287671232
Q8WVZ7	Q7L3B6	0.2767123287671232
Q8WVZ7	Q7L4P6	0.0385135135135135
Q8WVZ7	Q7L523	0.2067039106145251
Q8WVZ7	Q7L576	0.2983870967741935
Q8WVZ7	Q7L590	0.8217054263565892
Q8WVZ7	Q7L5A8	0.5121951219512195
Q8WVZ7	Q7L5D6	0.1231231231231231
Q8WVZ7	Q7L5N1	0.0385135135135135
Q8WVZ7	Q7L5Y6	0.2983870967741935
Q8WVZ7	Q7L5Y9	0.0342465753424657
Q8WVZ7	Q7L7V1	0.2067039106145251
Q8WVZ7	Q7L7X3	0.4021164021164021
Q8WVZ7	Q7L804	0.5121951219512195
Q8WVZ7	Q7L9L4	0.4021164021164021
Q8WVZ7	Q7LBR1	0.2767123287671232
Q8WVZ7	Q7RTM1	0.562874251497006
Q8WVZ7	Q7RTN6	0.562874251497006
Q8WVZ7	Q7RTP0	0.5121951219512195
Q8WVZ7	Q7RTS3	0.5121951219512195
Q8WVZ7	Q7RTS7	0.6545454545454545
Q8WVZ7	Q7RTU4	0.8780487804878049
Q8WVZ7	Q7RTX7	0.7446808510638298
Q8WVZ7	Q7Z2E3	0.3478260869565217
Q8WVZ7	Q7Z2W4	0.2767123287671232
Q8WVZ7	Q7Z2Z2	0.4264705882352941
Q8WVZ7	Q7Z392	0.3888888888888889
Q8WVZ7	Q7Z3B3	0.562874251497006
Q8WVZ7	Q7Z3B4	0.0460526315789473
Q8WVZ7	Q7Z3C6	0.4021164021164021
Q8WVZ7	Q7Z3E5	0.0886998784933171
Q8WVZ7	Q7Z3H0	0.58984375
Q8WVZ7	Q7Z3J2	0.2983870967741935
Q8WVZ7	Q7Z3K3	0.2767123287671232
Q8WVZ7	Q7Z3K6	0.5121951219512195
Q8WVZ7	Q7Z3Y8	0.5121951219512195
Q8WVZ7	Q7Z403	0.562874251497006
Q8WVZ7	Q7Z412	0.0886998784933171
Q8WVZ7	Q7Z417	0.0483333333333333
Q8WVZ7	Q7Z418	0.6863905325443787
Q8WVZ7	Q7Z419	0.2767123287671232
Q8WVZ7	Q7Z429	0.0460526315789473
Q8WVZ7	Q7Z434	0.562874251497006
Q8WVZ7	Q7Z449	0.6863905325443787
Q8WVZ7	Q7Z465	0.3478260869565217
Q8WVZ7	Q7Z494	0.2983870967741935
Q8WVZ7	Q7Z4H7	0.2767123287671232
Q8WVZ7	Q7Z4I7	0.129979035639413
Q8WVZ7	Q7Z4L5	0.4021164021164021
Q8WVZ7	Q7Z4V5	0.129979035639413
Q8WVZ7	Q7Z4W3	0.3473684210526316
Q8WVZ7	Q7Z569	0.8092485549132948
Q8WVZ7	Q7Z589	0.3473684210526316
Q8WVZ7	Q7Z5H3	0.0886998784933171
Q8WVZ7	Q7Z5K2	0.5121951219512195
Q8WVZ7	Q7Z5L7	0.5121951219512195
Q8WVZ7	Q7Z5L9	0.2771223078345224
Q8WVZ7	Q7Z5Q1	0.3473684210526316
Q8WVZ7	Q7Z5Q5	0.2767123287671232
Q8WVZ7	Q7Z5R6	0.2983870967741935
Q8WVZ7	Q7Z5W3	0.2983870967741935
Q8WVZ7	Q7Z602	0.562874251497006
Q8WVZ7	Q7Z614	0.5121951219512195
Q8WVZ7	Q7Z624	0.3473684210526316
Q8WVZ7	Q7Z628	0.58984375
Q8WVZ7	Q7Z698	0.58984375
Q8WVZ7	Q7Z6B0	0.562874251497006
Q8WVZ7	Q7Z6B7	0.1231231231231231
Q8WVZ7	Q7Z6G3	0.58984375
Q8WVZ7	Q7Z6J0	0.7446808510638298
Q8WVZ7	Q7Z6J6	0.6545454545454545
Q8WVZ7	Q7Z6J8	0.5121951219512195
Q8WVZ7	Q7Z6J9	0.8125
Q8WVZ7	Q7Z6M4	0.2767123287671232
Q8WVZ7	Q7Z739	0.2767123287671232
Q8WVZ7	Q7Z794	0.58984375
Q8WVZ7	Q7Z7A4	0.2983870967741935
Q8WVZ7	Q7Z7C8	0.129979035639413
Q8WVZ7	Q7Z7E8	0.2067039106145251
Q8WVZ7	Q7Z7H5	0.129979035639413
Q8WVZ7	Q7Z7H8	0.2067039106145251
Q8WVZ7	Q7Z7K6	0.2067039106145251
Q8WVZ7	Q7Z7M9	0.2067039106145251
Q8WVZ7	Q86SQ0	0.0416666666666666
Q8WVZ7	Q86SX6	0.58984375
Q8WVZ7	Q86T03	0.2767123287671232
Q8WVZ7	Q86T24	0.562874251497006
Q8WVZ7	Q86T65	0.4021164021164021
Q8WVZ7	Q86T82	0.562874251497006
Q8WVZ7	Q86TB9	0.0886998784933171
Q8WVZ7	Q86TC9	0.129979035639413
Q8WVZ7	Q86TG7	0.0886998784933171
Q8WVZ7	Q86TJ2	0.0847457627118644
Q8WVZ7	Q86TM6	0.4021164021164021
Q8WVZ7	Q86TS9	0.106951871657754
Q8WVZ7	Q86U06	0.0342465753424657
Q8WVZ7	Q86U42	0.0460526315789473
Q8WVZ7	Q86U44	0.3473684210526316
Q8WVZ7	Q86U70	0.562874251497006
Q8WVZ7	Q86UD0	0.562874251497006
Q8WVZ7	Q86UE4	0.0483333333333333
Q8WVZ7	Q86UE8	0.2767123287671232
Q8WVZ7	Q86UK5	0.0886998784933171
Q8WVZ7	Q86UK7	0.2983870967741935
Q8WVZ7	Q86UP2	0.0483333333333333
Q8WVZ7	Q86UQ8	0.1231231231231231
Q8WVZ7	Q86UR1	0.129979035639413
Q8WVZ7	Q86UT8	0.2983870967741935
Q8WVZ7	Q86UU1	0.106951871657754
Q8WVZ7	Q86UV5	0.0483333333333333
Q8WVZ7	Q86UV6	0.1231231231231231
Q8WVZ7	Q86UW9	0.4021164021164021
Q8WVZ7	Q86UX6	0.129979035639413
Q8WVZ7	Q86UX7	0.1231231231231231
Q8WVZ7	Q86UY5	0.4021164021164021
Q8WVZ7	Q86V20	0.5121951219512195
Q8WVZ7	Q86V42	0.6863905325443787
Q8WVZ7	Q86V48	0.0239631336405529
Q8WVZ7	Q86V81	0.0886998784933171
Q8WVZ7	Q86V97	0.1231231231231231
Q8WVZ7	Q86VB7	0.8092485549132948
Q8WVZ7	Q86VE0	0.0886998784933171
Q8WVZ7	Q86VI4	0.129979035639413
Q8WVZ7	Q86VM9	0.2983870967741935
Q8WVZ7	Q86VN1	0.2067039106145251
Q8WVZ7	Q86VP1	0.2767123287671232
Q8WVZ7	Q86VP6	0.2983870967741935
Q8WVZ7	Q86VQ0	0.129979035639413
Q8WVZ7	Q86VR2	0.2767123287671232
Q8WVZ7	Q86VS8	0.4021164021164021
Q8WVZ7	Q86VW0	0.0886998784933171
Q8WVZ7	Q86VW2	0.6545454545454545
Q8WVZ7	Q86VX9	0.1092077087794432
Q8WVZ7	Q86W42	0.2767123287671232
Q8WVZ7	Q86W50	0.7258064516129032
Q8WVZ7	Q86W54	0.2983870967741935
Q8WVZ7	Q86WA8	0.0483333333333333
Q8WVZ7	Q86WB0	0.58984375
Q8WVZ7	Q86WC4	0.2767123287671232
Q8WVZ7	Q86WG3	0.6863905325443787
Q8WVZ7	Q86WJ1	0.5121951219512195
Q8WVZ7	Q86WV1	0.4264705882352941
Q8WVZ7	Q86WV6	0.8181818181818182
Q8WVZ7	Q86WX3	0.2983870967741935
Q8WVZ7	Q86X02	0.129979035639413
Q8WVZ7	Q86X52	0.0342465753424657
Q8WVZ7	Q86X55	0.1092077087794432
Q8WVZ7	Q86X95	0.2767123287671232
Q8WVZ7	Q86XE3	0.0460526315789473
Q8WVZ7	Q86XF7	0.4021164021164021
Q8WVZ7	Q86XI2	0.4021164021164021
Q8WVZ7	Q86XK2	0.1999999999999999
Q8WVZ7	Q86XK3	0.6545454545454545
Q8WVZ7	Q86XP1	0.1092077087794432
Q8WVZ7	Q86XQ3	0.7272727272727273
Q8WVZ7	Q86XR7	0.4021164021164021
Q8WVZ7	Q86XR8	0.2983870967741935
Q8WVZ7	Q86XT2	0.129979035639413
Q8WVZ7	Q86XT4	0.562874251497006
Q8WVZ7	Q86Y01	0.5121951219512195
Q8WVZ7	Q86Y07	0.5121951219512195
Q8WVZ7	Q86Y13	0.2067039106145251
Q8WVZ7	Q86Y25	0.0483333333333333
Q8WVZ7	Q86Y37	0.2767123287671232
Q8WVZ7	Q86Y38	0.5121951219512195
Q8WVZ7	Q86Y46	0.58984375
Q8WVZ7	Q86Y56	0.129979035639413
Q8WVZ7	Q86Y82	0.0886998784933171
Q8WVZ7	Q86Y91	0.1092077087794432
Q8WVZ7	Q86YC2	0.1999999999999999
Q8WVZ7	Q86YD1	0.562874251497006
Q8WVZ7	Q86YF9	0.3571428571428571
Q8WVZ7	Q86YJ7	0.0886998784933171
Q8WVZ7	Q86YM7	0.6545454545454545
Q8WVZ7	Q86YP4	0.562874251497006
Q8WVZ7	Q86YS3	0.3473684210526316
Q8WVZ7	Q86YT6	0.3473684210526316
Q8WVZ7	Q86YV5	0.58984375
Q8WVZ7	Q86Z02	0.4021164021164021
Q8WVZ7	Q86Z23	0.0385135135135135
Q8WVZ7	Q8HWS3	0.562874251497006
Q8WVZ7	Q8IU57	0.562874251497006
Q8WVZ7	Q8IU60	0.5121951219512195
Q8WVZ7	Q8IU68	0.562874251497006
Q8WVZ7	Q8IU89	0.58984375
Q8WVZ7	Q8IUB9	0.1092077087794432
Q8WVZ7	Q8IUC6	0.562874251497006
Q8WVZ7	Q8IUD2	0.0847457627118644
Q8WVZ7	Q8IUD6	0.5121951219512195
Q8WVZ7	Q8IUH4	0.2983870967741935
Q8WVZ7	Q8IUH5	0.129979035639413
Q8WVZ7	Q8IUQ4	0.2983870967741935
Q8WVZ7	Q8IUR5	0.3473684210526316
Q8WVZ7	Q8IUR7	0.1092077087794432
Q8WVZ7	Q8IUW5	0.4264705882352941
Q8WVZ7	Q8IUX1	0.0886998784933171
Q8WVZ7	Q8IUX7	0.1092077087794432
Q8WVZ7	Q8IUX8	0.0886998784933171
Q8WVZ7	Q8IUZ5	0.3473684210526316
Q8WVZ7	Q8IV76	0.4021164021164021
Q8WVZ7	Q8IVD9	0.3473684210526316
Q8WVZ7	Q8IVE3	0.0460526315789473
Q8WVZ7	Q8IVF7	0.4264705882352941
Q8WVZ7	Q8IVH4	0.2067039106145251
Q8WVZ7	Q8IVP5	0.0385135135135135
Q8WVZ7	Q8IVT5	0.562874251497006
Q8WVZ7	Q8IVV7	0.129979035639413
Q8WVZ7	Q8IVW6	0.562874251497006
Q8WVZ7	Q8IW19	0.2767123287671232
Q8WVZ7	Q8IW35	0.1092077087794432
Q8WVZ7	Q8IW41	0.58984375
Q8WVZ7	Q8IWA4	0.8217054263565892
Q8WVZ7	Q8IWC1	0.3473684210526316
Q8WVZ7	Q8IWD4	0.5121951219512195
Q8WVZ7	Q8IWE2	0.562874251497006
Q8WVZ7	Q8IWE4	0.3473684210526316
Q8WVZ7	Q8IWF2	0.3473684210526316
Q8WVZ7	Q8IWL3	0.3473684210526316
Q8WVZ7	Q8IWQ3	0.2767123287671232
Q8WVZ7	Q8IWR1	0.1231231231231231
Q8WVZ7	Q8IWX8	0.1092077087794432
Q8WVZ7	Q8IWY4	0.0342465753424657
Q8WVZ7	Q8IWY9	0.3473684210526316
Q8WVZ7	Q8IWZ5	0.4021164021164021
Q8WVZ7	Q8IWZ6	0.3473684210526316
Q8WVZ7	Q8IWZ8	0.5121951219512195
Q8WVZ7	Q8IX01	0.2767123287671232
Q8WVZ7	Q8IX03	0.4021164021164021
Q8WVZ7	Q8IX05	0.562874251497006
Q8WVZ7	Q8IX07	0.4
Q8WVZ7	Q8IX12	0.4021164021164021
Q8WVZ7	Q8IX15	0.8181818181818182
Q8WVZ7	Q8IXI1	0.7446808510638298
Q8WVZ7	Q8IXJ6	0.0483333333333333
Q8WVZ7	Q8IXK0	0.0463566900542927
Q8WVZ7	Q8IXK2	0.0886998784933171
Q8WVZ7	Q8IXQ6	0.2767123287671232
Q8WVZ7	Q8IXW5	0.5121951219512195
Q8WVZ7	Q8IXZ2	0.2067039106145251
Q8WVZ7	Q8IY18	0.2067039106145251
Q8WVZ7	Q8IY26	0.2983870967741935
Q8WVZ7	Q8IY31	0.2983870967741935
Q8WVZ7	Q8IY33	0.0342465753424657
Q8WVZ7	Q8IY34	0.6545454545454545
Q8WVZ7	Q8IY37	0.2767123287671232
Q8WVZ7	Q8IY57	0.1092077087794432
Q8WVZ7	Q8IY63	0.0460526315789473
Q8WVZ7	Q8IY81	0.2067039106145251
Q8WVZ7	Q8IYB3	0.129979035639413
Q8WVZ7	Q8IYB5	0.5121951219512195
Q8WVZ7	Q8IYD1	0.5121951219512195
Q8WVZ7	Q8IYF3	0.4264705882352941
Q8WVZ7	Q8IYI0	0.6863905325443787
Q8WVZ7	Q8IYI6	0.1999999999999999
Q8WVZ7	Q8IYJ2	0.2983870967741935
Q8WVZ7	Q8IYM9	0.2067039106145251
Q8WVZ7	Q8IYP9	0.0847457627118644
Q8WVZ7	Q8IYR0	0.52
Q8WVZ7	Q8IYU2	0.129979035639413
Q8WVZ7	Q8IYU8	0.3473684210526316
Q8WVZ7	Q8IYW5	0.2767123287671232
Q8WVZ7	Q8IYY4	0.2767123287671232
Q8WVZ7	Q8IZ69	0.1231231231231231
Q8WVZ7	Q8IZD4	0.58984375
Q8WVZ7	Q8IZJ1	0.562874251497006
Q8WVZ7	Q8IZL2	0.2983870967741935
Q8WVZ7	Q8IZL8	0.0886998784933171
Q8WVZ7	Q8IZL9	0.2067039106145251
Q8WVZ7	Q8IZP0	0.6545454545454545
Q8WVZ7	Q8IZP9	0.0886998784933171
Q8WVZ7	Q8IZQ8	0.2983870967741935
Q8WVZ7	Q8IZU0	0.129979035639413
Q8WVZ7	Q8IZU1	0.2767123287671232
Q8WVZ7	Q8N0S2	0.58984375
Q8WVZ7	Q8N0U8	0.0886998784933171
Q8WVZ7	Q8N0X2	0.1231231231231231
Q8WVZ7	Q8N0X7	0.5121951219512195
Q8WVZ7	Q8N0Z3	0.2767123287671232
Q8WVZ7	Q8N108	0.5121951219512195
Q8WVZ7	Q8N114	0.2067039106145251
Q8WVZ7	Q8N119	0.2767123287671232
Q8WVZ7	Q8N122	0.2983870967741935
Q8WVZ7	Q8N131	0.0169154228855721
Q8WVZ7	Q8N159	0.4021164021164021
Q8WVZ7	Q8N163	0.1231231231231231
Q8WVZ7	Q8N196	0.5121951219512195
Q8WVZ7	Q8N1B4	0.562874251497006
Q8WVZ7	Q8N1E6	0.5121951219512195
Q8WVZ7	Q8N1F8	0.5121951219512195
Q8WVZ7	Q8N1G0	0.2983870967741935
Q8WVZ7	Q8N1G1	0.0886998784933171
Q8WVZ7	Q8N1N4	0.6863905325443787
Q8WVZ7	Q8N2A8	0.5121951219512195
Q8WVZ7	Q8N2E6	0.7446808510638298
Q8WVZ7	Q8N2F6	0.2067039106145251
Q8WVZ7	Q8N2H9	0.2067039106145251
Q8WVZ7	Q8N2I9	0.5121951219512195
Q8WVZ7	Q8N2M8	0.5121951219512195
Q8WVZ7	Q8N2Q7	0.562874251497006
Q8WVZ7	Q8N2W9	0.3473684210526316
Q8WVZ7	Q8N302	0.2767123287671232
Q8WVZ7	Q8N3E9	0.0385135135135135
Q8WVZ7	Q8N3F8	0.3473684210526316
Q8WVZ7	Q8N3I7	0.3473684210526316
Q8WVZ7	Q8N3L3	0.3571428571428571
Q8WVZ7	Q8N3R9	0.1092077087794432
Q8WVZ7	Q8N3U4	0.3473684210526316
Q8WVZ7	Q8N3V7	0.6863905325443787
Q8WVZ7	Q8N3Y1	0.562874251497006
Q8WVZ7	Q8N414	0.4264705882352941
Q8WVZ7	Q8N474	0.129979035639413
Q8WVZ7	Q8N488	0.0239631336405529
Q8WVZ7	Q8N490	0.3473684210526316
Q8WVZ7	Q8N4B1	0.5121951219512195
Q8WVZ7	Q8N4C8	0.2983870967741935
Q8WVZ7	Q8N4J0	0.1231231231231231
Q8WVZ7	Q8N4S9	0.1092077087794432
Q8WVZ7	Q8N511	0.7446808510638298
Q8WVZ7	Q8N554	0.3473684210526316
Q8WVZ7	Q8N556	0.2067039106145251
Q8WVZ7	Q8N568	0.58984375
Q8WVZ7	Q8N573	0.2983870967741935
Q8WVZ7	Q8N594	0.6545454545454545
Q8WVZ7	Q8N5A5	0.0385135135135135
Q8WVZ7	Q8N5B7	0.7446808510638298
Q8WVZ7	Q8N5C8	0.2767123287671232
Q8WVZ7	Q8N5F7	0.58984375
Q8WVZ7	Q8N5G2	0.0483333333333333
Q8WVZ7	Q8N5H7	0.1092077087794432
Q8WVZ7	Q8N5M1	0.2983870967741935
Q8WVZ7	Q8N5U6	0.2983870967741935
Q8WVZ7	Q8N5Y2	0.2767123287671232
Q8WVZ7	Q8N5Z5	0.0385135135135135
Q8WVZ7	Q8N612	0.3478260869565217
Q8WVZ7	Q8N653	0.0460526315789473
Q8WVZ7	Q8N668	0.5121951219512195
Q8WVZ7	Q8N684	0.2767123287671232
Q8WVZ7	Q8N693	0.5121951219512195
Q8WVZ7	Q8N697	0.58984375
Q8WVZ7	Q8N6I1	0.5121951219512195
Q8WVZ7	Q8N6L0	0.562874251497006
Q8WVZ7	Q8N6M0	0.2767123287671232
Q8WVZ7	Q8N6P7	0.4021164021164021
Q8WVZ7	Q8N6T7	0.3473684210526316
Q8WVZ7	Q8N6Y0	0.562874251497006
Q8WVZ7	Q8N715	0.4265436421366648
Q8WVZ7	Q8N752	0.0460526315789473
Q8WVZ7	Q8N7H5	0.0886998784933171
Q8WVZ7	Q8N7X4	0.5121951219512195
Q8WVZ7	Q8N884	0.1092077087794432
Q8WVZ7	Q8N895	0.4021164021164021
Q8WVZ7	Q8N8E2	0.2767123287671232
Q8WVZ7	Q8N8R7	0.1999999999999999
Q8WVZ7	Q8N8S7	0.4021164021164021
Q8WVZ7	Q8N8W4	0.4021164021164021
Q8WVZ7	Q8N960	0.3473684210526316
Q8WVZ7	Q8N9B5	0.7446808510638298
Q8WVZ7	Q8N9E0	0.2983870967741935
Q8WVZ7	Q8N9F0	0.0460526315789473
Q8WVZ7	Q8N9I9	0.4021164021164021
Q8WVZ7	Q8N9M5	0.0886998784933171
Q8WVZ7	Q8N9N2	0.2767123287671232
Q8WVZ7	Q8N9N5	0.106951871657754
Q8WVZ7	Q8N9Q2	0.4021164021164021
Q8WVZ7	Q8N9V6	0.1092077087794432
Q8WVZ7	Q8NA42	0.129979035639413
Q8WVZ7	Q8NA61	0.3473684210526316
Q8WVZ7	Q8NA72	0.2983870967741935
Q8WVZ7	Q8NAV1	0.2767123287671232
Q8WVZ7	Q8NB15	0.2067039106145251
Q8WVZ7	Q8NB78	0.1231231231231231
Q8WVZ7	Q8NBF1	0.562874251497006
Q8WVZ7	Q8NBI6	0.2767123287671232
Q8WVZ7	Q8NBN3	0.2767123287671232
Q8WVZ7	Q8NBP7	0.7258064516129032
Q8WVZ7	Q8NBR6	0.3571428571428571
Q8WVZ7	Q8NBS9	0.6545454545454545
Q8WVZ7	Q8NBT0	0.1092077087794432
Q8WVZ7	Q8NBT2	0.0483333333333333
Q8WVZ7	Q8NBW4	0.562874251497006
Q8WVZ7	Q8NBZ0	0.562874251497006
Q8WVZ7	Q8NC42	0.129979035639413
Q8WVZ7	Q8NC44	0.3473684210526316
Q8WVZ7	Q8NC51	0.129979035639413
Q8WVZ7	Q8NC56	0.129979035639413
Q8WVZ7	Q8NC60	0.0385135135135135
Q8WVZ7	Q8NCB2	0.2983870967741935
Q8WVZ7	Q8NCD3	0.3571428571428571
Q8WVZ7	Q8NCE2	0.7446808510638298
Q8WVZ7	Q8NCU8	0.2767123287671232
Q8WVZ7	Q8ND04	0.7258064516129032
Q8WVZ7	Q8ND23	0.0886998784933171
Q8WVZ7	Q8ND25	0.7446808510638298
Q8WVZ7	Q8ND30	0.5121951219512195
Q8WVZ7	Q8ND56	0.2767123287671232
Q8WVZ7	Q8ND76	0.4021164021164021
Q8WVZ7	Q8ND83	0.8181818181818182
Q8WVZ7	Q8ND90	0.562874251497006
Q8WVZ7	Q8NDC0	0.4
Q8WVZ7	Q8NDP4	0.2688178766214854
Q8WVZ7	Q8NDQ6	0.0111745126010461
Q8WVZ7	Q8NDT2	0.2983870967741935
Q8WVZ7	Q8NDV3	0.0385135135135135
Q8WVZ7	Q8NDX5	0.5121951219512195
Q8WVZ7	Q8NDZ2	0.2767123287671232
Q8WVZ7	Q8NE01	0.6863905325443787
Q8WVZ7	Q8NE71	0.2767123287671232
Q8WVZ7	Q8NE86	0.129979035639413
Q8WVZ7	Q8NEA6	0.7272727272727273
Q8WVZ7	Q8NEA9	0.2767123287671232
Q8WVZ7	Q8NEB9	0.7272727272727273
Q8WVZ7	Q8NEC5	0.0385135135135135
Q8WVZ7	Q8NEM7	0.4264705882352941
Q8WVZ7	Q8NEP3	0.2067039106145251
Q8WVZ7	Q8NER1	0.2983870967741935
Q8WVZ7	Q8NES3	0.1231231231231231
Q8WVZ7	Q8NET8	0.58984375
Q8WVZ7	Q8NEU8	0.3478260869565217
Q8WVZ7	Q8NEV1	0.0460526315789473
Q8WVZ7	Q8NEV9	0.8217054263565892
Q8WVZ7	Q8NEZ2	0.3473684210526316
Q8WVZ7	Q8NEZ5	0.0483333333333333
Q8WVZ7	Q8NF64	0.0385135135135135
Q8WVZ7	Q8NF99	0.7272727272727273
Q8WVZ7	Q8NFF5	0.2767123287671232
Q8WVZ7	Q8NFG4	0.1231231231231231
Q8WVZ7	Q8NFH3	0.2767123287671232
Q8WVZ7	Q8NFH4	0.0385135135135135
Q8WVZ7	Q8NFH5	0.58984375
Q8WVZ7	Q8NFH8	0.562874251497006
Q8WVZ7	Q8NFJ9	0.0847457627118644
Q8WVZ7	Q8NFN8	0.1999999999999999
Q8WVZ7	Q8NFT6	0.129979035639413
Q8WVZ7	Q8NFT8	0.4264705882352941
Q8WVZ7	Q8NFU1	0.2767123287671232
Q8WVZ7	Q8NFU5	0.3473684210526316
Q8WVZ7	Q8NFW5	0.562874251497006
Q8WVZ7	Q8NFW9	0.2767123287671232
Q8WVZ7	Q8NFZ0	0.6863905325443787
Q8WVZ7	Q8NFZ4	0.4264705882352941
Q8WVZ7	Q8NFZ5	0.562874251497006
Q8WVZ7	Q8NG06	0.562874251497006
Q8WVZ7	Q8NG08	0.1092077087794432
Q8WVZ7	Q8NG27	0.4264705882352941
Q8WVZ7	Q8NHG7	0.4021164021164021
Q8WVZ7	Q8NHG8	0.2067039106145251
Q8WVZ7	Q8NHH1	0.129979035639413
Q8WVZ7	Q8NHM5	0.129979035639413
Q8WVZ7	Q8NHQ1	0.2767123287671232
Q8WVZ7	Q8NHQ9	0.2067039106145251
Q8WVZ7	Q8NHU6	0.1231231231231231
Q8WVZ7	Q8NHV1	0.129979035639413
Q8WVZ7	Q8NHV4	0.2767123287671232
Q8WVZ7	Q8NHW3	0.562874251497006
Q8WVZ7	Q8NHY2	0.5121951219512195
Q8WVZ7	Q8NI08	0.5121951219512195
Q8WVZ7	Q8NI36	0.3473684210526316
Q8WVZ7	Q8NI51	0.1231231231231231
Q8WVZ7	Q8NI60	0.2983870967741935
Q8WVZ7	Q8NI77	0.0886998784933171
Q8WVZ7	Q8TA86	0.3473684210526316
Q8WVZ7	Q8TAB5	0.2767123287671232
Q8WVZ7	Q8TAE8	0.0886998784933171
Q8WVZ7	Q8TAF3	0.3473684210526316
Q8WVZ7	Q8TAG9	0.2067039106145251
Q8WVZ7	Q8TAK6	0.7272727272727273
Q8WVZ7	Q8TAM2	0.2767123287671232
Q8WVZ7	Q8TAP6	0.2067039106145251
Q8WVZ7	Q8TAP9	0.2767123287671232
Q8WVZ7	Q8TAQ2	0.0385135135135135
Q8WVZ7	Q8TAT6	0.106951871657754
Q8WVZ7	Q8TAU0	0.1999999999999999
Q8WVZ7	Q8TAU3	0.129979035639413
Q8WVZ7	Q8TAX7	0.562874251497006
Q8WVZ7	Q8TAZ6	0.2767123287671232
Q8WVZ7	Q8TB24	0.1999999999999999
Q8WVZ7	Q8TB45	0.6863905325443787
Q8WVZ7	Q8TB72	0.1092077087794432
Q8WVZ7	Q8TBA6	0.4021164021164021
Q8WVZ7	Q8TBB1	0.7272727272727273
Q8WVZ7	Q8TBC4	0.2067039106145251
Q8WVZ7	Q8TBE0	0.4021164021164021
Q8WVZ7	Q8TBE9	0.58984375
Q8WVZ7	Q8TBJ5	0.5121951219512195
Q8WVZ7	Q8TBK6	0.2767123287671232
Q8WVZ7	Q8TBM7	0.3478260869565217
Q8WVZ7	Q8TBN0	0.1231231231231231
Q8WVZ7	Q8TBP5	0.0886998784933171
Q8WVZ7	Q8TBX8	0.0460526315789473
Q8WVZ7	Q8TBZ3	0.0483333333333333
Q8WVZ7	Q8TC07	0.6545454545454545
Q8WVZ7	Q8TC26	0.6545454545454545
Q8WVZ7	Q8TC41	0.2067039106145251
Q8WVZ7	Q8TC44	0.2067039106145251
Q8WVZ7	Q8TC59	0.0385135135135135
Q8WVZ7	Q8TC71	0.5121951219512195
Q8WVZ7	Q8TC92	0.2767123287671232
Q8WVZ7	Q8TCF1	0.1999999999999999
Q8WVZ7	Q8TCG1	0.6863905325443787
Q8WVZ7	Q8TCJ2	0.0886998784933171
Q8WVZ7	Q8TCQ1	0.6863905325443787
Q8WVZ7	Q8TCT7	0.4
Q8WVZ7	Q8TCT8	0.1092077087794432
Q8WVZ7	Q8TCT9	0.1999999999999999
Q8WVZ7	Q8TCU5	0.5121951219512195
Q8WVZ7	Q8TD16	0.2983870967741935
Q8WVZ7	Q8TD17	0.0460526315789473
Q8WVZ7	Q8TD19	0.5121951219512195
Q8WVZ7	Q8TD31	0.3473684210526316
Q8WVZ7	Q8TD91	0.5121951219512195
Q8WVZ7	Q8TDB6	0.4021164021164021
Q8WVZ7	Q8TDC3	0.3473684210526316
Q8WVZ7	Q8TDD1	0.129979035639413
Q8WVZ7	Q8TDD2	0.0239631336405529
Q8WVZ7	Q8TDG4	0.2983870967741935
Q8WVZ7	Q8TDH9	0.4
Q8WVZ7	Q8TDI7	0.2767123287671232
Q8WVZ7	Q8TDI8	0.7258064516129032
Q8WVZ7	Q8TDN4	0.3571428571428571
Q8WVZ7	Q8TDQ7	0.129979035639413
Q8WVZ7	Q8TDR0	0.1092077087794432
Q8WVZ7	Q8TDR2	0.562874251497006
Q8WVZ7	Q8TDS4	0.4264705882352941
Q8WVZ7	Q8TDS5	0.58984375
Q8WVZ7	Q8TDT2	0.2767123287671232
Q8WVZ7	Q8TDW5	0.2983870967741935
Q8WVZ7	Q8TDX5	0.3473684210526316
Q8WVZ7	Q8TDX7	0.0239631336405529
Q8WVZ7	Q8TDY4	0.2067039106145251
Q8WVZ7	Q8TDZ2	0.1092077087794432
Q8WVZ7	Q8TE12	0.58984375
Q8WVZ7	Q8TE49	0.1231231231231231
Q8WVZ7	Q8TE59	0.0342465753424657
Q8WVZ7	Q8TE68	0.6545454545454545
Q8WVZ7	Q8TE76	0.0460526315789473
Q8WVZ7	Q8TEB1	0.2767123287671232
Q8WVZ7	Q8TEB7	0.129979035639413
Q8WVZ7	Q8TED0	0.0385135135135135
Q8WVZ7	Q8TED1	0.2067039106145251
Q8WVZ7	Q8TEH3	0.3473684210526316
Q8WVZ7	Q8TEL6	0.2767123287671232
Q8WVZ7	Q8TES7	0.2767123287671232
Q8WVZ7	Q8TEW0	0.106951871657754
Q8WVZ7	Q8TEW6	0.562874251497006
Q8WVZ7	Q8TEY7	0.7446808510638298
Q8WVZ7	Q8TF01	0.0483333333333333
Q8WVZ7	Q8TF30	0.6545454545454545
Q8WVZ7	Q8TF40	0.562874251497006
Q8WVZ7	Q8TF42	0.2067039106145251
Q8WVZ7	Q8TF46	0.2983870967741935
Q8WVZ7	Q8TF50	0.1231231231231231
Q8WVZ7	Q8TF62	0.6545454545454545
Q8WVZ7	Q8TF71	0.0460526315789473
Q8WVZ7	Q8TF74	0.3473684210526316
Q8WVZ7	Q8TF76	0.562874251497006
Q8WVZ7	Q8WTR2	0.0460526315789473
Q8WVZ7	Q8WTT2	0.0483333333333333
Q8WVZ7	Q8WTW3	0.2767123287671232
Q8WVZ7	Q8WTW4	0.0460526315789473
Q8WVZ7	Q8WTX7	0.5121951219512195
Q8WVZ7	Q8WU10	0.5121951219512195
Q8WVZ7	Q8WU20	0.562874251497006
Q8WVZ7	Q8WU90	0.0385135135135135
Q8WVZ7	Q8WUA7	0.2983870967741935
Q8WVZ7	Q8WUB8	0.2067039106145251
Q8WVZ7	Q8WUD6	0.5121951219512195
Q8WVZ7	Q8WUF5	0.0169154228855721
Q8WVZ7	Q8WUF8	0.2983870967741935
Q8WVZ7	Q8WUH2	0.0342465753424657
Q8WVZ7	Q8WUI4	0.8181818181818182
Q8WVZ7	Q8WUK0	0.2067039106145251
Q8WVZ7	Q8WUM0	0.1092077087794432
Q8WVZ7	Q8WUM4	0.3473684210526316
Q8WVZ7	Q8WUP2	0.5121951219512195
Q8WVZ7	Q8WUQ7	0.0886998784933171
Q8WVZ7	Q8WUU5	0.1231231231231231
Q8WVZ7	Q8WV16	0.7272727272727273
Q8WVZ7	Q8WV22	0.5121951219512195
Q8WVZ7	Q8WV24	0.7272727272727273
Q8WVZ7	Q8WV28	0.0385135135135135
Q8WVZ7	Q8WV44	0.562874251497006
Q8WVZ7	Q8WV93	0.3473684210526316
Q8WVZ7	Q8WV99	0.0886998784933171
Q8WVZ7	Q8WVB6	0.8092485549132948
Q8WVZ7	Q8WVC0	0.58984375
Q8WVZ7	Q8WVD3	0.5121951219512195
Q8WVZ7	Q8WVJ9	0.8780487804878049
Q8WVZ7	Q8WVK2	0.5121951219512195
Q8WVZ7	Q8WVM7	0.129979035639413
Q8WVZ7	Q8WVM8	0.0460526315789473
Q8WVZ7	Q8WVR3	0.562874251497006
Q8WVZ7	Q8WVT3	0.4021164021164021
Q8WVZ7	Q8WVV5	0.562874251497006
Q8WVZ7	Q8WVV9	0.0847457627118644
Q8WVZ7	Q8WVY7	0.2983870967741935
Q8WVZ7	Q8WVZ1	0.0460526315789473
Q8WVZ7	Q8WVZ9	0.3571428571428571
Q8WVZ7	Q8WW01	0.6972407011309851
Q8WVZ7	Q8WW22	0.0483333333333333
Q8WVZ7	Q8WW38	0.58984375
Q8WVZ7	Q8WWB3	0.8092485549132948
Q8WVZ7	Q8WWC4	0.3473684210526316
Q8WVZ7	Q8WWM7	0.106951871657754
Q8WVZ7	Q8WWN9	0.58984375
Q8WVZ7	Q8WWW0	0.5121951219512195
Q8WVZ7	Q8WWY3	0.129979035639413
Q8WVZ7	Q8WX92	0.2767123287671232
Q8WVZ7	Q8WXA3	0.0886998784933171
Q8WVZ7	Q8WXB1	0.0164634146341463
Q8WVZ7	Q8WXE1	0.0886998784933171
Q8WVZ7	Q8WXF1	0.0460526315789473
Q8WVZ7	Q8WXI2	0.562874251497006
Q8WVZ7	Q8WXI9	0.7446808510638298
Q8WVZ7	Q8WXK3	0.2067039106145251
Q8WVZ7	Q8WXS5	0.3473684210526316
Q8WVZ7	Q8WXW3	0.0886998784933171
Q8WVZ7	Q8WXX5	0.0342465753424657
Q8WVZ7	Q8WXX7	0.1092077087794432
Q8WVZ7	Q8WY54	0.3571428571428571
Q8WVZ7	Q8WY64	0.8092485549132948
Q8WVZ7	Q8WYA6	0.0385135135135135
Q8WVZ7	Q8WYH8	0.0886998784933171
Q8WVZ7	Q8WYJ6	0.4264705882352941
Q8WVZ7	Q8WYK2	0.5121951219512195
Q8WVZ7	Q8WYP3	0.1092077087794432
Q8WVZ7	Q8WYQ3	0.4264705882352941
Q8WVZ7	Q8WYQ5	0.0460526315789473
Q8WVZ7	Q8WZ19	0.2767123287671232
Q8WVZ7	Q8WZ73	0.58984375
Q8WVZ7	Q8WZA2	0.5121951219512195
Q8WVZ7	Q92466	0.5121951219512195
Q8WVZ7	Q92481	0.5121951219512195
Q8WVZ7	Q92499	0.0385135135135135
Q8WVZ7	Q92522	0.5121951219512195
Q8WVZ7	Q92526	0.2983870967741935
Q8WVZ7	Q92530	0.0169154228855721
Q8WVZ7	Q92540	0.0886998784933171
Q8WVZ7	Q92541	0.2067039106145251
Q8WVZ7	Q92552	0.0886998784933171
Q8WVZ7	Q92558	0.3473684210526316
Q8WVZ7	Q92560	0.2767123287671232
Q8WVZ7	Q92562	0.7272727272727273
Q8WVZ7	Q92563	0.0886998784933171
Q8WVZ7	Q92564	0.2767123287671232
Q8WVZ7	Q92565	0.4264705882352941
Q8WVZ7	Q92569	0.5121951219512195
Q8WVZ7	Q92574	0.0342465753424657
Q8WVZ7	Q92575	0.0111745126010461
Q8WVZ7	Q92585	0.4
Q8WVZ7	Q92597	0.4021164021164021
Q8WVZ7	Q92598	0.106951871657754
Q8WVZ7	Q92599	0.2983870967741935
Q8WVZ7	Q92600	0.3473684210526316
Q8WVZ7	Q92609	0.2067039106145251
Q8WVZ7	Q92611	0.2983870967741935
Q8WVZ7	Q92620	0.4021164021164021
Q8WVZ7	Q92622	0.5467892331624765
Q8WVZ7	Q92624	0.1092077087794432
Q8WVZ7	Q92625	0.4264705882352941
Q8WVZ7	Q92626	0.0886998784933171
Q8WVZ7	Q92630	0.5121951219512195
Q8WVZ7	Q92636	0.2767123287671232
Q8WVZ7	Q92637	0.6545454545454545
Q8WVZ7	Q92643	0.2767123287671232
Q8WVZ7	Q92667	0.3473684210526316
Q8WVZ7	Q92681	0.5121951219512195
Q8WVZ7	Q92692	0.1231231231231231
Q8WVZ7	Q92696	0.2983870967741935
Q8WVZ7	Q92731	0.6545454545454545
Q8WVZ7	Q92734	0.0886998784933171
Q8WVZ7	Q92750	0.1231231231231231
Q8WVZ7	Q92754	0.4021164021164021
Q8WVZ7	Q92759	0.1092077087794432
Q8WVZ7	Q92764	0.6863905325443787
Q8WVZ7	Q92769	0.0239631336405529
Q8WVZ7	Q92777	0.562874251497006
Q8WVZ7	Q92783	0.1231231231231231
Q8WVZ7	Q92784	0.58984375
Q8WVZ7	Q92785	0.4021164021164021
Q8WVZ7	Q92786	0.6863905325443787
Q8WVZ7	Q92796	0.562874251497006
Q8WVZ7	Q92797	0.129979035639413
Q8WVZ7	Q92800	0.2067039106145251
Q8WVZ7	Q92804	0.0503834317971698
Q8WVZ7	Q92805	0.0342465753424657
Q8WVZ7	Q92813	0.58984375
Q8WVZ7	Q92830	0.6545454545454545
Q8WVZ7	Q92831	0.7258064516129032
Q8WVZ7	Q92833	0.4021164021164021
Q8WVZ7	Q92834	0.8181818181818182
Q8WVZ7	Q92835	0.2767123287671232
Q8WVZ7	Q92838	0.0460526315789473
Q8WVZ7	Q92841	0.2767123287671232
Q8WVZ7	Q92843	0.3478260869565217
Q8WVZ7	Q92844	0.8217054263565892
Q8WVZ7	Q92845	0.0465116279069767
Q8WVZ7	Q92851	0.58984375
Q8WVZ7	Q92870	0.562874251497006
Q8WVZ7	Q92878	0.1092077087794432
Q8WVZ7	Q92888	0.2767123287671232
Q8WVZ7	Q92889	0.0385135135135135
Q8WVZ7	Q92890	0.0886998784933171
Q8WVZ7	Q92896	0.2767123287671232
Q8WVZ7	Q92900	0.2067039106145251
Q8WVZ7	Q92903	0.5121951219512195
Q8WVZ7	Q92905	0.2631578947368421
Q8WVZ7	Q92918	0.52
Q8WVZ7	Q92922	0.0342465753424657
Q8WVZ7	Q92925	0.4021164021164021
Q8WVZ7	Q92930	0.1092077087794432
Q8WVZ7	Q92932	0.129979035639413
Q8WVZ7	Q92934	0.6863905325443787
Q8WVZ7	Q92945	0.5121951219512195
Q8WVZ7	Q92949	0.8092485549132948
Q8WVZ7	Q92952	0.2767123287671232
Q8WVZ7	Q92966	0.0385135135135135
Q8WVZ7	Q92968	0.0385135135135135
Q8WVZ7	Q92973	0.106951871657754
Q8WVZ7	Q92974	0.2067039106145251
Q8WVZ7	Q92985	0.8780487804878049
Q8WVZ7	Q92990	0.0464471874135857
Q8WVZ7	Q92993	0.562874251497006
Q8WVZ7	Q92994	0.6545454545454545
Q8WVZ7	Q92995	0.0164634146341463
Q8WVZ7	Q92997	0.4264705882352941
Q8WVZ7	Q93009	0.0460526315789473
Q8WVZ7	Q93034	0.0460526315789473
Q8WVZ7	Q93038	0.0460526315789473
Q8WVZ7	Q93045	0.106951871657754
Q8WVZ7	Q93050	0.0239631336405529
Q8WVZ7	Q93052	0.055045871559633
Q8WVZ7	Q93062	0.2067039106145251
Q8WVZ7	Q93063	0.4285714285714285
Q8WVZ7	Q93096	0.0886998784933171
Q8WVZ7	Q969E2	0.2767123287671232
Q8WVZ7	Q969F0	0.562874251497006
Q8WVZ7	Q969G3	0.6545454545454545
Q8WVZ7	Q969H0	0.2767123287671232
Q8WVZ7	Q969H4	0.562874251497006
Q8WVZ7	Q969H6	0.129979035639413
Q8WVZ7	Q969J2	0.7272727272727273
Q8WVZ7	Q969K3	0.4021164021164021
Q8WVZ7	Q969K4	0.2767123287671232
Q8WVZ7	Q969L2	0.0465116279069767
Q8WVZ7	Q969N2	0.0886998784933171
Q8WVZ7	Q969P5	0.2767123287671232
Q8WVZ7	Q969Q1	0.562874251497006
Q8WVZ7	Q969Q6	0.129979035639413
Q8WVZ7	Q969R2	0.3571428571428571
Q8WVZ7	Q969R5	0.8092485549132948
Q8WVZ7	Q969R8	0.2767123287671232
Q8WVZ7	Q969S3	0.129979035639413
Q8WVZ7	Q969S8	0.58984375
Q8WVZ7	Q969T4	0.0164634146341463
Q8WVZ7	Q969T9	0.2067039106145251
Q8WVZ7	Q969U6	0.52
Q8WVZ7	Q969U7	0.4021164021164021
Q8WVZ7	Q969V5	0.1092077087794432
Q8WVZ7	Q969V6	0.2983870967741935
Q8WVZ7	Q969W1	0.0342465753424657
Q8WVZ7	Q969W9	0.2983870967741935
Q8WVZ7	Q969X0	0.58984375
Q8WVZ7	Q969X1	0.5121951219512195
Q8WVZ7	Q969X6	0.3473684210526316
Q8WVZ7	Q96A26	0.3473684210526316
Q8WVZ7	Q96A33	0.0385135135135135
Q8WVZ7	Q96A37	0.0886998784933171
Q8WVZ7	Q96A44	0.1092077087794432
Q8WVZ7	Q96A59	0.1231231231231231
Q8WVZ7	Q96A65	0.3571428571428571
Q8WVZ7	Q96A83	0.129979035639413
Q8WVZ7	Q96AA8	0.2983870967741935
Q8WVZ7	Q96AC1	0.2067039106145251
Q8WVZ7	Q96AE4	0.5121951219512195
Q8WVZ7	Q96AG3	0.2983870967741935
Q8WVZ7	Q96AG4	0.3473684210526316
Q8WVZ7	Q96AJ1	0.7272727272727273
Q8WVZ7	Q96AP0	0.2767123287671232
Q8WVZ7	Q96AQ6	0.562874251497006
Q8WVZ7	Q96AQ7	0.3473684210526316
Q8WVZ7	Q96AQ8	0.2767123287671232
Q8WVZ7	Q96AT9	0.3473684210526316
Q8WVZ7	Q96AV8	0.2767123287671232
Q8WVZ7	Q96AY3	0.4021164021164021
Q8WVZ7	Q96B26	0.2767123287671232
Q8WVZ7	Q96B36	0.4021164021164021
Q8WVZ7	Q96B42	0.055045871559633
Q8WVZ7	Q96B96	0.5121951219512195
Q8WVZ7	Q96B97	0.4264705882352941
Q8WVZ7	Q96BA8	0.7446808510638298
Q8WVZ7	Q96BD5	0.4021164021164021
Q8WVZ7	Q96BD8	0.0342465753424657
Q8WVZ7	Q96BI3	0.0886998784933171
Q8WVZ7	Q96BK5	0.6863905325443787
Q8WVZ7	Q96BN8	0.8092485549132948
Q8WVZ7	Q96BR6	0.1999999999999999
Q8WVZ7	Q96BR9	0.6863905325443787
Q8WVZ7	Q96BT3	0.2067039106145251
Q8WVZ7	Q96BY9	0.0886998784933171
Q8WVZ7	Q96C00	0.2983870967741935
Q8WVZ7	Q96C10	0.0886998784933171
Q8WVZ7	Q96C12	0.3473684210526316
Q8WVZ7	Q96C36	0.5121951219512195
Q8WVZ7	Q96C55	0.5121951219512195
Q8WVZ7	Q96C86	0.58984375
Q8WVZ7	Q96C92	0.4021164021164021
Q8WVZ7	Q96CA5	0.1092077087794432
Q8WVZ7	Q96CB8	0.4285714285714285
Q8WVZ7	Q96CF2	0.2767123287671232
Q8WVZ7	Q96CG3	0.2067039106145251
Q8WVZ7	Q96CJ1	0.4021164021164021
Q8WVZ7	Q96CK0	0.1092077087794432
Q8WVZ7	Q96CN9	0.2067039106145251
Q8WVZ7	Q96CP6	0.2067039106145251
Q8WVZ7	Q96CP7	0.562874251497006
Q8WVZ7	Q96CS2	0.5121951219512195
Q8WVZ7	Q96CS3	0.0385135135135135
Q8WVZ7	Q96CU9	0.5121951219512195
Q8WVZ7	Q96CV9	0.58984375
Q8WVZ7	Q96CW1	0.1999999999999999
Q8WVZ7	Q96CW5	0.4264705882352941
Q8WVZ7	Q96D09	0.106951871657754
Q8WVZ7	Q96D15	0.0483333333333333
Q8WVZ7	Q96D42	0.3473684210526316
Q8WVZ7	Q96D59	0.5121951219512195
Q8WVZ7	Q96D96	0.1999999999999999
Q8WVZ7	Q96DB2	0.2767123287671232
Q8WVZ7	Q96DB5	0.58984375
Q8WVZ7	Q96DE5	0.562874251497006
Q8WVZ7	Q96DF8	0.2067039106145251
Q8WVZ7	Q96DH6	0.1231231231231231
Q8WVZ7	Q96DI7	0.129979035639413
Q8WVZ7	Q96DN2	0.055045871559633
Q8WVZ7	Q96DT7	0.1231231231231231
Q8WVZ7	Q96DV4	0.2067039106145251
Q8WVZ7	Q96DX7	0.0886998784933171
Q8WVZ7	Q96DZ1	0.5121951219512195
Q8WVZ7	Q96DZ5	0.129979035639413
Q8WVZ7	Q96E22	0.3473684210526316
Q8WVZ7	Q96E29	0.2983870967741935
Q8WVZ7	Q96E35	0.4021164021164021
Q8WVZ7	Q96EA4	0.129979035639413
Q8WVZ7	Q96EB1	0.5121951219512195
Q8WVZ7	Q96EB6	0.1092077087794432
Q8WVZ7	Q96ED9	0.5121951219512195
Q8WVZ7	Q96EE3	0.2767123287671232
Q8WVZ7	Q96EF0	0.58984375
Q8WVZ7	Q96EF6	0.4264705882352941
Q8WVZ7	Q96EG3	0.5121951219512195
Q8WVZ7	Q96EK4	0.1231231231231231
Q8WVZ7	Q96EK5	0.5121951219512195
Q8WVZ7	Q96EP0	0.58984375
Q8WVZ7	Q96EP1	0.8092485549132948
Q8WVZ7	Q96EP5	0.0886998784933171
Q8WVZ7	Q96EP9	0.8217054263565892
Q8WVZ7	Q96EQ0	0.0385135135135135
Q8WVZ7	Q96EQ8	0.2067039106145251
Q8WVZ7	Q96ES7	0.0886998784933171
Q8WVZ7	Q96EV2	0.0385135135135135
Q8WVZ7	Q96EV8	0.58984375
Q8WVZ7	Q96EX3	0.129979035639413
Q8WVZ7	Q96EY1	0.1999999999999999
Q8WVZ7	Q96EY5	0.5121951219512195
Q8WVZ7	Q96EY7	0.5121951219512195
Q8WVZ7	Q96EY8	0.6545454545454545
Q8WVZ7	Q96EZ8	0.129979035639413
Q8WVZ7	Q96F24	0.4021164021164021
Q8WVZ7	Q96F44	0.6545454545454545
Q8WVZ7	Q96F46	0.2067039106145251
Q8WVZ7	Q96FF9	0.5121951219512195
Q8WVZ7	Q96FM1	0.5121951219512195
Q8WVZ7	Q96FS4	0.3473684210526316
Q8WVZ7	Q96FT9	0.2067039106145251
Q8WVZ7	Q96FV9	0.562874251497006
Q8WVZ7	Q96FW1	0.0342465753424657
Q8WVZ7	Q96FX7	0.4264705882352941
Q8WVZ7	Q96FZ5	0.0886998784933171
Q8WVZ7	Q96FZ7	0.2067039106145251
Q8WVZ7	Q96G03	0.562874251497006
Q8WVZ7	Q96G04	0.0483333333333333
Q8WVZ7	Q96G21	0.0460526315789473
Q8WVZ7	Q96G23	0.5121951219512195
Q8WVZ7	Q96G25	0.3478260869565217
Q8WVZ7	Q96G46	0.0886998784933171
Q8WVZ7	Q96G74	0.2067039106145251
Q8WVZ7	Q96G97	0.8181818181818182
Q8WVZ7	Q96GC6	0.6545454545454545
Q8WVZ7	Q96GD4	0.5121951219512195
Q8WVZ7	Q96GG9	0.1231231231231231
Q8WVZ7	Q96GM5	0.2767123287671232
Q8WVZ7	Q96GN5	0.6545454545454545
Q8WVZ7	Q96GQ7	0.3473684210526316
Q8WVZ7	Q96GS4	0.7446808510638298
Q8WVZ7	Q96GW7	0.8217054263565892
Q8WVZ7	Q96GX1	0.3473684210526316
Q8WVZ7	Q96GX9	0.2767123287671232
Q8WVZ7	Q96GY3	0.5121951219512195
Q8WVZ7	Q96H20	0.0886998784933171
Q8WVZ7	Q96H22	0.0239631336405529
Q8WVZ7	Q96H86	0.3473684210526316
Q8WVZ7	Q96HA1	0.1231231231231231
Q8WVZ7	Q96HA7	0.2067039106145251
Q8WVZ7	Q96HA8	0.5121951219512195
Q8WVZ7	Q96HC4	0.0342465753424657
Q8WVZ7	Q96HD1	0.0886998784933171
Q8WVZ7	Q96HE7	0.562874251497006
Q8WVZ7	Q96HJ3	0.0483333333333333
Q8WVZ7	Q96HN2	0.0460526315789473
Q8WVZ7	Q96HR3	0.0886998784933171
Q8WVZ7	Q96HR8	0.0385135135135135
Q8WVZ7	Q96HW7	0.129979035639413
Q8WVZ7	Q96HY6	0.3473684210526316
Q8WVZ7	Q96HY7	0.2767123287671232
Q8WVZ7	Q96HZ4	0.8181818181818182
Q8WVZ7	Q96I25	0.0342465753424657
Q8WVZ7	Q96I51	0.2983870967741935
Q8WVZ7	Q96I99	0.2767123287671232
Q8WVZ7	Q96IF1	0.2067039106145251
Q8WVZ7	Q96II8	0.129979035639413
Q8WVZ7	Q96IK1	0.106951871657754
Q8WVZ7	Q96IK5	0.0886998784933171
Q8WVZ7	Q96IL0	0.3473684210526316
Q8WVZ7	Q96IP4	0.1092077087794432
Q8WVZ7	Q96IT1	0.5121951219512195
Q8WVZ7	Q96IU2	0.562874251497006
Q8WVZ7	Q96IV0	0.0886998784933171
Q8WVZ7	Q96IY1	0.5121951219512195
Q8WVZ7	Q96IZ0	0.2767123287671232
Q8WVZ7	Q96IZ5	0.0886998784933171
Q8WVZ7	Q96J01	0.2767123287671232
Q8WVZ7	Q96J02	0.562874251497006
Q8WVZ7	Q96J84	0.2067039106145251
Q8WVZ7	Q96J92	0.58984375
Q8WVZ7	Q96JA1	0.6545454545454545
Q8WVZ7	Q96JB2	0.5121951219512195
Q8WVZ7	Q96JB3	0.5121951219512195
Q8WVZ7	Q96JB5	0.0886998784933171
Q8WVZ7	Q96JB6	0.562874251497006
Q8WVZ7	Q96JC1	0.0483333333333333
Q8WVZ7	Q96JC9	0.3571428571428571
Q8WVZ7	Q96JE7	0.2767123287671232
Q8WVZ7	Q96JG6	0.562874251497006
Q8WVZ7	Q96JH7	0.0465116279069767
Q8WVZ7	Q96JH8	0.4021164021164021
Q8WVZ7	Q96JJ3	0.106951871657754
Q8WVZ7	Q96JK2	0.1092077087794432
Q8WVZ7	Q96JK9	0.129979035639413
Q8WVZ7	Q96JM3	0.4264705882352941
Q8WVZ7	Q96JN2	0.2983870967741935
Q8WVZ7	Q96JP5	0.2767123287671232
Q8WVZ7	Q96JS3	0.7446808510638298
Q8WVZ7	Q96JY0	0.1231231231231231
Q8WVZ7	Q96JY6	0.6545454545454545
Q8WVZ7	Q96K19	0.0385135135135135
Q8WVZ7	Q96K21	0.1231231231231231
Q8WVZ7	Q96K58	0.1231231231231231
Q8WVZ7	Q96K76	0.2983870967741935
Q8WVZ7	Q96K80	0.129979035639413
Q8WVZ7	Q96KC8	0.0385135135135135
Q8WVZ7	Q96KG9	0.2067039106145251
Q8WVZ7	Q96KN3	0.6545454545454545
Q8WVZ7	Q96KN7	0.58984375
Q8WVZ7	Q96KQ4	0.0483333333333333
Q8WVZ7	Q96KQ7	0.4021164021164021
Q8WVZ7	Q96KR6	0.6545454545454545
Q8WVZ7	Q96KR7	0.3571428571428571
Q8WVZ7	Q96L21	0.129979035639413
Q8WVZ7	Q96L34	0.5121951219512195
Q8WVZ7	Q96L50	0.5121951219512195
Q8WVZ7	Q96L92	0.129979035639413
Q8WVZ7	Q96LA8	0.2767123287671232
Q8WVZ7	Q96LB1	0.4021164021164021
Q8WVZ7	Q96LB2	0.5121951219512195
Q8WVZ7	Q96LB3	0.2067039106145251
Q8WVZ7	Q96LI5	0.0342465753424657
Q8WVZ7	Q96LJ8	0.5121951219512195
Q8WVZ7	Q96LL9	0.4021164021164021
Q8WVZ7	Q96LR5	0.0239631336405529
Q8WVZ7	Q96LT7	0.2983870967741935
Q8WVZ7	Q96M61	0.0342465753424657
Q8WVZ7	Q96M63	0.2767123287671232
Q8WVZ7	Q96M98	0.5121951219512195
Q8WVZ7	Q96MD2	0.3473684210526316
Q8WVZ7	Q96MF2	0.2983870967741935
Q8WVZ7	Q96MF7	0.2767123287671232
Q8WVZ7	Q96MG7	0.3473684210526316
Q8WVZ7	Q96MH2	0.4021164021164021
Q8WVZ7	Q96MM7	0.0886998784933171
Q8WVZ7	Q96MN2	0.1231231231231231
Q8WVZ7	Q96MP8	0.3473684210526316
Q8WVZ7	Q96MT8	0.1092077087794432
Q8WVZ7	Q96MU7	0.0460526315789473
Q8WVZ7	Q96MU8	0.2067039106145251
Q8WVZ7	Q96MV8	0.129979035639413
Q8WVZ7	Q96MW5	0.3473684210526316
Q8WVZ7	Q96MX0	0.3478260869565217
Q8WVZ7	Q96N16	0.129979035639413
Q8WVZ7	Q96N64	0.58984375
Q8WVZ7	Q96N66	0.58984375
Q8WVZ7	Q96N95	0.8833333333333333
Q8WVZ7	Q96NA2	0.52
Q8WVZ7	Q96NB3	0.299865182380047
Q8WVZ7	Q96NC0	0.2983870967741935
Q8WVZ7	Q96NE9	0.5121951219512195
Q8WVZ7	Q96NG5	0.0847457627118644
Q8WVZ7	Q96NH3	0.0886998784933171
Q8WVZ7	Q96NL6	0.2067039106145251
Q8WVZ7	Q96NY7	0.2767123287671232
Q8WVZ7	Q96NY9	0.2983870967741935
Q8WVZ7	Q96NZ8	0.5121951219512195
Q8WVZ7	Q96P20	0.5121951219512195
Q8WVZ7	Q96P26	0.2767123287671232
Q8WVZ7	Q96P56	0.7446808510638298
Q8WVZ7	Q96P70	0.2983870967741935
Q8WVZ7	Q96P71	0.562874251497006
Q8WVZ7	Q96PB7	0.5121951219512195
Q8WVZ7	Q96PC3	0.2067039106145251
Q8WVZ7	Q96PC5	0.0847457627118644
Q8WVZ7	Q96PD6	0.106951871657754
Q8WVZ7	Q96PH1	0.7446808510638298
Q8WVZ7	Q96PK6	0.129979035639413
Q8WVZ7	Q96PM5	0.129979035639413
Q8WVZ7	Q96PN7	0.1231231231231231
Q8WVZ7	Q96PP9	0.2767123287671232
Q8WVZ7	Q96PQ6	0.0460526315789473
Q8WVZ7	Q96PU4	0.562874251497006
Q8WVZ7	Q96PU5	0.6545454545454545
Q8WVZ7	Q96PU8	0.1999999999999999
Q8WVZ7	Q96PV0	0.2767123287671232
Q8WVZ7	Q96PV7	0.4264705882352941
Q8WVZ7	Q96PY5	0.2983870967741935
Q8WVZ7	Q96PY6	0.129979035639413
Q8WVZ7	Q96Q04	0.0886998784933171
Q8WVZ7	Q96Q05	0.5121951219512195
Q8WVZ7	Q96Q07	0.6863905325443787
Q8WVZ7	Q96Q40	0.58984375
Q8WVZ7	Q96Q80	0.2067039106145251
Q8WVZ7	Q96QC0	0.0483333333333333
Q8WVZ7	Q96QD9	0.2767123287671232
Q8WVZ7	Q96QF0	0.0886998784933171
Q8WVZ7	Q96QG7	0.3571428571428571
Q8WVZ7	Q96QH2	0.2067039106145251
Q8WVZ7	Q96QI5	0.3473684210526316
Q8WVZ7	Q96QK1	0.3473684210526316
Q8WVZ7	Q96QR8	0.0886998784933171
Q8WVZ7	Q96QS3	0.6863905325443787
Q8WVZ7	Q96QT6	0.3571428571428571
Q8WVZ7	Q96QZ7	0.58984375
Q8WVZ7	Q96R06	0.4
Q8WVZ7	Q96RE7	0.2983870967741935
Q8WVZ7	Q96RG2	0.5121951219512195
Q8WVZ7	Q96RI1	0.58984375
Q8WVZ7	Q96RJ6	0.8181818181818182
Q8WVZ7	Q96RK4	0.1999999999999999
Q8WVZ7	Q96RL1	0.3571428571428571
Q8WVZ7	Q96RN1	0.6545454545454545
Q8WVZ7	Q96RN5	0.2983870967741935
Q8WVZ7	Q96RQ1	0.2067039106145251
Q8WVZ7	Q96RQ3	0.3692364160424415
Q8WVZ7	Q96RR1	0.562874251497006
Q8WVZ7	Q96RS0	0.2983870967741935
Q8WVZ7	Q96RS6	0.5121951219512195
Q8WVZ7	Q96RT1	0.1092077087794432
Q8WVZ7	Q96RT8	0.2767123287671232
Q8WVZ7	Q96RU2	0.2767123287671232
Q8WVZ7	Q96RU3	0.4021164021164021
Q8WVZ7	Q96RU7	0.6863905325443787
Q8WVZ7	Q96RU8	0.58984375
Q8WVZ7	Q96S15	0.58984375
Q8WVZ7	Q96S16	0.562874251497006
Q8WVZ7	Q96S44	0.3571428571428571
Q8WVZ7	Q96S52	0.1092077087794432
Q8WVZ7	Q96S55	0.0886998784933171
Q8WVZ7	Q96S59	0.0169154228855721
Q8WVZ7	Q96S82	0.1092077087794432
Q8WVZ7	Q96S94	0.0483333333333333
Q8WVZ7	Q96SB3	0.0385135135135135
Q8WVZ7	Q96SB4	0.3571428571428571
Q8WVZ7	Q96SB8	0.2767123287671232
Q8WVZ7	Q96SD1	0.0886998784933171
Q8WVZ7	Q96SI1	0.2767123287671232
Q8WVZ7	Q96SQ5	0.1092077087794432
Q8WVZ7	Q96SQ7	0.6545454545454545
Q8WVZ7	Q96ST2	0.2067039106145251
Q8WVZ7	Q96ST3	0.5121951219512195
Q8WVZ7	Q96ST8	0.129979035639413
Q8WVZ7	Q96SU4	0.2983870967741935
Q8WVZ7	Q96SW2	0.4021164021164021
Q8WVZ7	Q96SZ4	0.4021164021164021
Q8WVZ7	Q96T23	0.2067039106145251
Q8WVZ7	Q96T37	0.562874251497006
Q8WVZ7	Q96T49	0.2767123287671232
Q8WVZ7	Q96T51	0.106951871657754
Q8WVZ7	Q96T60	0.3473684210526316
Q8WVZ7	Q96T68	0.562874251497006
Q8WVZ7	Q96T76	0.0342465753424657
Q8WVZ7	Q96T88	0.6545454545454545
Q8WVZ7	Q96TA1	0.2767123287671232
Q8WVZ7	Q96TC7	0.129979035639413
Q8WVZ7	Q99075	0.2067039106145251
Q8WVZ7	Q99081	0.562874251497006
Q8WVZ7	Q99259	0.2983870967741935
Q8WVZ7	Q99418	0.6545454545454545
Q8WVZ7	Q99426	0.2767123287671232
Q8WVZ7	Q99436	0.129979035639413
Q8WVZ7	Q99453	0.562874251497006
Q8WVZ7	Q99456	0.2767123287671232
Q8WVZ7	Q99459	0.2767123287671232
Q8WVZ7	Q99460	0.2767123287671232
Q8WVZ7	Q99471	0.5121951219512195
Q8WVZ7	Q99490	0.5121951219512195
Q8WVZ7	Q99496	0.58984375
Q8WVZ7	Q99497	0.562874251497006
Q8WVZ7	Q99501	0.2067039106145251
Q8WVZ7	Q99502	0.129979035639413
Q8WVZ7	Q99519	0.3473684210526316
Q8WVZ7	Q99523	0.0460526315789473
Q8WVZ7	Q99536	0.2767123287671232
Q8WVZ7	Q99541	0.2067039106145251
Q8WVZ7	Q99543	0.0239631336405529
Q8WVZ7	Q99547	0.2983870967741935
Q8WVZ7	Q99549	0.6863905325443787
Q8WVZ7	Q99558	0.8780487804878049
Q8WVZ7	Q99567	0.5121951219512195
Q8WVZ7	Q99569	0.129979035639413
Q8WVZ7	Q99570	0.2983870967741935
Q8WVZ7	Q99574	0.2767123287671232
Q8WVZ7	Q99575	0.1231231231231231
Q8WVZ7	Q99576	0.2767123287671232
Q8WVZ7	Q99581	0.58984375
Q8WVZ7	Q99583	0.4
Q8WVZ7	Q99584	0.2983870967741935
Q8WVZ7	Q99592	0.58984375
Q8WVZ7	Q99593	0.0886998784933171
Q8WVZ7	Q99598	0.129979035639413
Q8WVZ7	Q99607	0.6863905325443787
Q8WVZ7	Q99608	0.1231231231231231
Q8WVZ7	Q99612	0.6545454545454545
Q8WVZ7	Q99613	0.2983870967741935
Q8WVZ7	Q99615	0.2767123287671232
Q8WVZ7	Q99619	0.5121951219512195
Q8WVZ7	Q99623	0.0847457627118644
Q8WVZ7	Q99626	0.2767123287671232
Q8WVZ7	Q99627	0.2067039106145251
Q8WVZ7	Q99638	0.0460526315789473
Q8WVZ7	Q99640	0.58984375
Q8WVZ7	Q99661	0.129979035639413
Q8WVZ7	Q99665	0.562874251497006
Q8WVZ7	Q99683	0.58984375
Q8WVZ7	Q99684	0.5121951219512195
Q8WVZ7	Q99689	0.6863905325443787
Q8WVZ7	Q99697	0.58984375
Q8WVZ7	Q99700	0.1231231231231231
Q8WVZ7	Q99704	0.2767123287671232
Q8WVZ7	Q99706	0.562874251497006
Q8WVZ7	Q99708	0.8092485549132948
Q8WVZ7	Q99714	0.5121951219512195
Q8WVZ7	Q99717	0.1092077087794432
Q8WVZ7	Q99719	0.6863905325443787
Q8WVZ7	Q99726	0.5121951219512195
Q8WVZ7	Q99728	0.4
Q8WVZ7	Q99729	0.0460526315789473
Q8WVZ7	Q99732	0.129979035639413
Q8WVZ7	Q99733	0.3571428571428571
Q8WVZ7	Q99741	0.8780487804878049
Q8WVZ7	Q99743	0.8181818181818182
Q8WVZ7	Q99750	0.8833333333333333
Q8WVZ7	Q99757	0.129979035639413
Q8WVZ7	Q99759	0.106951871657754
Q8WVZ7	Q99767	0.58984375
Q8WVZ7	Q99784	0.5121951219512195
Q8WVZ7	Q99798	0.2767123287671232
Q8WVZ7	Q99801	0.8780487804878049
Q8WVZ7	Q99807	0.2983870967741935
Q8WVZ7	Q99814	0.5121951219512195
Q8WVZ7	Q99816	0.5121951219512195
Q8WVZ7	Q99828	0.2767123287671232
Q8WVZ7	Q99832	0.129979035639413
Q8WVZ7	Q99835	0.58984375
Q8WVZ7	Q99836	0.2067039106145251
Q8WVZ7	Q99848	0.5121951219512195
Q8WVZ7	Q99856	0.7446808510638298
Q8WVZ7	Q99873	0.0460526315789473
Q8WVZ7	Q99929	0.8780487804878049
Q8WVZ7	Q99933	0.6863905325443787
Q8WVZ7	Q99942	0.0886998784933171
Q8WVZ7	Q99952	0.129979035639413
Q8WVZ7	Q99956	0.562874251497006
Q8WVZ7	Q99959	0.2983870967741935
Q8WVZ7	Q99961	0.0054630593132154
Q8WVZ7	Q99962	0.2767123287671232
Q8WVZ7	Q99967	0.562874251497006
Q8WVZ7	Q99972	0.3473684210526316
Q8WVZ7	Q99986	0.2983870967741935
Q8WVZ7	Q9BPW8	0.3473684210526316
Q8WVZ7	Q9BPX1	0.52
Q8WVZ7	Q9BPX3	0.0385135135135135
Q8WVZ7	Q9BQ15	0.2067039106145251
Q8WVZ7	Q9BQ24	0.106951871657754
Q8WVZ7	Q9BQ39	0.5121951219512195
Q8WVZ7	Q9BQ52	0.3473684210526316
Q8WVZ7	Q9BQ65	0.2767123287671232
Q8WVZ7	Q9BQ67	0.2067039106145251
Q8WVZ7	Q9BQ69	0.6863905325443787
Q8WVZ7	Q9BQ89	0.562874251497006
Q8WVZ7	Q9BQ95	0.562874251497006
Q8WVZ7	Q9BQA1	0.0460526315789473
Q8WVZ7	Q9BQA5	0.2767123287671232
Q8WVZ7	Q9BQB6	0.8092485549132948
Q8WVZ7	Q9BQD3	0.5121951219512195
Q8WVZ7	Q9BQE3	0.3473684210526316
Q8WVZ7	Q9BQE4	0.129979035639413
Q8WVZ7	Q9BQE5	0.106951871657754
Q8WVZ7	Q9BQG0	0.2631578947368421
Q8WVZ7	Q9BQI4	0.129979035639413
Q8WVZ7	Q9BQI5	0.6545454545454545
Q8WVZ7	Q9BQS8	0.0847457627118644
Q8WVZ7	Q9BQY4	0.7446808510638298
Q8WVZ7	Q9BR01	0.3571428571428571
Q8WVZ7	Q9BR76	0.6863905325443787
Q8WVZ7	Q9BRB3	0.0483333333333333
Q8WVZ7	Q9BRD0	0.562874251497006
Q8WVZ7	Q9BRG1	0.0886998784933171
Q8WVZ7	Q9BRK4	0.129979035639413
Q8WVZ7	Q9BRL6	0.3473684210526316
Q8WVZ7	Q9BRL7	0.2767123287671232
Q8WVZ7	Q9BRP0	0.2067039106145251
Q8WVZ7	Q9BRQ0	0.129979035639413
Q8WVZ7	Q9BRQ5	0.2983870967741935
Q8WVZ7	Q9BRS2	0.0886998784933171
Q8WVZ7	Q9BRT9	0.129979035639413
Q8WVZ7	Q9BRV8	0.5121951219512195
Q8WVZ7	Q9BRX5	0.2767123287671232
Q8WVZ7	Q9BRX9	0.1231231231231231
Q8WVZ7	Q9BS16	0.055045871559633
Q8WVZ7	Q9BS26	0.2983870967741935
Q8WVZ7	Q9BSD3	0.3473684210526316
Q8WVZ7	Q9BSE2	0.7446808510638298
Q8WVZ7	Q9BSH4	0.6545454545454545
Q8WVZ7	Q9BSI4	0.562874251497006
Q8WVZ7	Q9BSJ2	0.5121951219512195
Q8WVZ7	Q9BSJ8	0.2767123287671232
Q8WVZ7	Q9BSM1	0.3473684210526316
Q8WVZ7	Q9BSQ5	0.7272727272727273
Q8WVZ7	Q9BST9	0.5121951219512195
Q8WVZ7	Q9BSV6	0.2767123287671232
Q8WVZ7	Q9BSW2	0.5121951219512195
Q8WVZ7	Q9BSY9	0.1231231231231231
Q8WVZ7	Q9BT04	0.5121951219512195
Q8WVZ7	Q9BT09	0.4021164021164021
Q8WVZ7	Q9BT22	0.3473684210526316
Q8WVZ7	Q9BT30	0.7258064516129032
Q8WVZ7	Q9BT43	0.0460526315789473
Q8WVZ7	Q9BT49	0.5121951219512195
Q8WVZ7	Q9BT67	0.0886998784933171
Q8WVZ7	Q9BT78	0.3473684210526316
Q8WVZ7	Q9BT92	0.2983870967741935
Q8WVZ7	Q9BTA9	0.2767123287671232
Q8WVZ7	Q9BTD8	0.2067039106145251
Q8WVZ7	Q9BTE1	0.3571428571428571
Q8WVZ7	Q9BTE3	0.0886998784933171
Q8WVZ7	Q9BTP7	0.0239631336405529
Q8WVZ7	Q9BTV4	0.4021164021164021
Q8WVZ7	Q9BTX1	0.2767123287671232
Q8WVZ7	Q9BU19	0.4021164021164021
Q8WVZ7	Q9BU61	0.0416666666666666
Q8WVZ7	Q9BU64	0.5597154224640163
Q8WVZ7	Q9BUB7	0.2983870967741935
Q8WVZ7	Q9BUE0	0.1231231231231231
Q8WVZ7	Q9BUF5	0.1231231231231231
Q8WVZ7	Q9BUH8	0.1092077087794432
Q8WVZ7	Q9BUI4	0.1092077087794432
Q8WVZ7	Q9BUJ2	0.0385135135135135
Q8WVZ7	Q9BUL5	0.1092077087794432
Q8WVZ7	Q9BUL8	0.3473684210526316
Q8WVZ7	Q9BUL9	0.0483333333333333
Q8WVZ7	Q9BUN8	0.0169154228855721
Q8WVZ7	Q9BUP0	0.2631578947368421
Q8WVZ7	Q9BUQ8	0.106951871657754
Q8WVZ7	Q9BUV0	0.2767123287671232
Q8WVZ7	Q9BUW7	0.1231231231231231
Q8WVZ7	Q9BUZ4	0.0169154228855721
Q8WVZ7	Q9BV36	0.1999999999999999
Q8WVZ7	Q9BV47	0.3888888888888889
Q8WVZ7	Q9BVA1	0.1231231231231231
Q8WVZ7	Q9BVG3	0.2767123287671232
Q8WVZ7	Q9BVG8	0.2067039106145251
Q8WVZ7	Q9BVI0	0.1092077087794432
Q8WVZ7	Q9BVI4	0.106951871657754
Q8WVZ7	Q9BVK6	0.1092077087794432
Q8WVZ7	Q9BVL2	0.562874251497006
Q8WVZ7	Q9BVP2	0.5121951219512195
Q8WVZ7	Q9BVQ7	0.58984375
Q8WVZ7	Q9BVS4	0.2767123287671232
Q8WVZ7	Q9BVS5	0.5121951219512195
Q8WVZ7	Q9BW11	0.8780487804878049
Q8WVZ7	Q9BW27	0.3473684210526316
Q8WVZ7	Q9BW66	0.5121951219512195
Q8WVZ7	Q9BW85	0.2067039106145251
Q8WVZ7	Q9BW91	0.2983870967741935
Q8WVZ7	Q9BWE0	0.106951871657754
Q8WVZ7	Q9BWF2	0.4264705882352941
Q8WVZ7	Q9BWF3	0.5121951219512195
Q8WVZ7	Q9BWN1	0.2767123287671232
Q8WVZ7	Q9BWQ6	0.0886998784933171
Q8WVZ7	Q9BWQ8	0.3571428571428571
Q8WVZ7	Q9BWT7	0.2767123287671232
Q8WVZ7	Q9BWU0	0.2767123287671232
Q8WVZ7	Q9BWU1	0.4
Q8WVZ7	Q9BWW4	0.129979035639413
Q8WVZ7	Q9BWW7	0.7272727272727273
Q8WVZ7	Q9BX10	0.129979035639413
Q8WVZ7	Q9BX63	0.2067039106145251
Q8WVZ7	Q9BX66	0.4021164021164021
Q8WVZ7	Q9BX70	0.129979035639413
Q8WVZ7	Q9BX95	0.4264705882352941
Q8WVZ7	Q9BX97	0.5121951219512195
Q8WVZ7	Q9BXA6	0.129979035639413
Q8WVZ7	Q9BXA7	0.3888888888888889
Q8WVZ7	Q9BXB1	0.58984375
Q8WVZ7	Q9BXB5	0.3473684210526316
Q8WVZ7	Q9BXC9	0.6545454545454545
Q8WVZ7	Q9BXF6	0.2767123287671232
Q8WVZ7	Q9BXH1	0.58984375
Q8WVZ7	Q9BXJ1	0.5121951219512195
Q8WVZ7	Q9BXJ8	0.6863905325443787
Q8WVZ7	Q9BXL6	0.4021164021164021
Q8WVZ7	Q9BXL7	0.129979035639413
Q8WVZ7	Q9BXL8	0.2067039106145251
Q8WVZ7	Q9BXM7	0.2767123287671232
Q8WVZ7	Q9BXP5	0.0483333333333333
Q8WVZ7	Q9BXS5	0.0886998784933171
Q8WVZ7	Q9BXW6	0.0385135135135135
Q8WVZ7	Q9BXW9	0.6863905325443787
Q8WVZ7	Q9BXX0	0.4021164021164021
Q8WVZ7	Q9BXY4	0.2767123287671232
Q8WVZ7	Q9BY07	0.3473684210526316
Q8WVZ7	Q9BY08	0.562874251497006
Q8WVZ7	Q9BY11	0.106951871657754
Q8WVZ7	Q9BY12	0.129979035639413
Q8WVZ7	Q9BY15	0.2983870967741935
Q8WVZ7	Q9BY27	0.5121951219512195
Q8WVZ7	Q9BY43	0.129979035639413
Q8WVZ7	Q9BY64	0.5121951219512195
Q8WVZ7	Q9BY67	0.1092077087794432
Q8WVZ7	Q9BY77	0.2983870967741935
Q8WVZ7	Q9BY78	0.1999999999999999
Q8WVZ7	Q9BY84	0.2067039106145251
Q8WVZ7	Q9BYC8	0.106951871657754
Q8WVZ7	Q9BYE0	0.8181818181818182
Q8WVZ7	Q9BYE2	0.2631578947368421
Q8WVZ7	Q9BYE7	0.2767123287671232
Q8WVZ7	Q9BYG3	0.6863905325443787
Q8WVZ7	Q9BYG5	0.5121951219512195
Q8WVZ7	Q9BYJ4	0.2767123287671232
Q8WVZ7	Q9BYJ9	0.129979035639413
Q8WVZ7	Q9BYM8	0.5121951219512195
Q8WVZ7	Q9BYN0	0.58984375
Q8WVZ7	Q9BYN7	0.0886998784933171
Q8WVZ7	Q9BYP8	0.58984375
Q8WVZ7	Q9BYT3	0.129979035639413
Q8WVZ7	Q9BYU1	0.7272727272727273
Q8WVZ7	Q9BYV2	0.129979035639413
Q8WVZ7	Q9BYV6	0.0886998784933171
Q8WVZ7	Q9BYX2	0.4264705882352941
Q8WVZ7	Q9BYX4	0.58984375
Q8WVZ7	Q9BYZ6	0.0342465753424657
Q8WVZ7	Q9BZ72	0.5121951219512195
Q8WVZ7	Q9BZ95	0.3473684210526316
Q8WVZ7	Q9BZD4	0.52
Q8WVZ7	Q9BZE0	0.3473684210526316
Q8WVZ7	Q9BZE9	0.6545454545454545
Q8WVZ7	Q9BZG1	0.1999999999999999
Q8WVZ7	Q9BZH6	0.4021164021164021
Q8WVZ7	Q9BZI7	0.0886998784933171
Q8WVZ7	Q9BZJ0	0.129979035639413
Q8WVZ7	Q9BZK7	0.0886998784933171
Q8WVZ7	Q9BZL4	0.6863905325443787
Q8WVZ7	Q9BZL6	0.5121951219512195
Q8WVZ7	Q9BZM2	0.0483333333333333
Q8WVZ7	Q9BZQ6	0.58984375
Q8WVZ7	Q9BZR8	0.129979035639413
Q8WVZ7	Q9BZR9	0.7272727272727273
Q8WVZ7	Q9BZS1	0.8833333333333333
Q8WVZ7	Q9BZV1	0.58984375
Q8WVZ7	Q9BZX4	0.0385135135135135
Q8WVZ7	Q9BZY9	0.562874251497006
Q8WVZ7	Q9BZZ5	0.0385135135135135
Q8WVZ7	Q9C000	0.5121951219512195
Q8WVZ7	Q9C019	0.1092077087794432
Q8WVZ7	Q9C026	0.4
Q8WVZ7	Q9C029	0.3473684210526316
Q8WVZ7	Q9C030	0.2983870967741935
Q8WVZ7	Q9C035	0.129979035639413
Q8WVZ7	Q9C037	0.1999999999999999
Q8WVZ7	Q9C040	0.129979035639413
Q8WVZ7	Q9C086	0.0483333333333333
Q8WVZ7	Q9C0A6	0.5121951219512195
Q8WVZ7	Q9C0B0	0.0416666666666666
Q8WVZ7	Q9C0C7	0.5121951219512195
Q8WVZ7	Q9C0C9	0.0460526315789473
Q8WVZ7	Q9C0D3	0.1092077087794432
Q8WVZ7	Q9C0D6	0.1092077087794432
Q8WVZ7	Q9C0E2	0.2767123287671232
Q8WVZ7	Q9C0E8	0.2067039106145251
Q8WVZ7	Q9C0F1	0.129979035639413
Q8WVZ7	Q9C0F3	0.1092077087794432
Q8WVZ7	Q9C0H9	0.0886998784933171
Q8WVZ7	Q9C0J8	0.0886998784933171
Q8WVZ7	Q9C0J9	0.7446808510638298
Q8WVZ7	Q9C0K0	0.4021164021164021
Q8WVZ7	Q9C0K1	0.562874251497006
Q8WVZ7	Q9GZM5	0.1231231231231231
Q8WVZ7	Q9GZM8	0.2767123287671232
Q8WVZ7	Q9GZN1	0.2767123287671232
Q8WVZ7	Q9GZP9	0.0886998784933171
Q8WVZ7	Q9GZR1	0.0886998784933171
Q8WVZ7	Q9GZT8	0.4264705882352941
Q8WVZ7	Q9GZT9	0.7446808510638298
Q8WVZ7	Q9GZU7	0.1092077087794432
Q8WVZ7	Q9GZU8	0.4021164021164021
Q8WVZ7	Q9GZV1	0.129979035639413
Q8WVZ7	Q9GZV5	0.5121951219512195
Q8WVZ7	Q9GZV9	0.7272727272727273
Q8WVZ7	Q9GZX5	0.1231231231231231
Q8WVZ7	Q9GZX7	0.2983870967741935
Q8WVZ7	Q9GZX9	0.4021164021164021
Q8WVZ7	Q9GZZ1	0.1092077087794432
Q8WVZ7	Q9GZZ9	0.0164634146341463
Q8WVZ7	Q9H000	0.2983870967741935
Q8WVZ7	Q9H013	0.562874251497006
Q8WVZ7	Q9H019	0.6545454545454545
Q8WVZ7	Q9H040	0.4
Q8WVZ7	Q9H074	0.129979035639413
Q8WVZ7	Q9H078	0.0886998784933171
Q8WVZ7	Q9H079	0.4264705882352941
Q8WVZ7	Q9H081	0.0886998784933171
Q8WVZ7	Q9H082	0.2067039106145251
Q8WVZ7	Q9H089	0.562874251497006
Q8WVZ7	Q9H0A0	0.562874251497006
Q8WVZ7	Q9H0B6	0.0886998784933171
Q8WVZ7	Q9H0C2	0.2767123287671232
Q8WVZ7	Q9H0C5	0.1231231231231231
Q8WVZ7	Q9H0E2	0.0460526315789473
Q8WVZ7	Q9H0E3	0.3571428571428571
Q8WVZ7	Q9H0E7	0.1092077087794432
Q8WVZ7	Q9H0E9	0.4021164021164021
Q8WVZ7	Q9H0F5	0.2067039106145251
Q8WVZ7	Q9H0F6	0.4021164021164021
Q8WVZ7	Q9H0H3	0.0385135135135135
Q8WVZ7	Q9H0H5	0.4264705882352941
Q8WVZ7	Q9H0K1	0.58984375
Q8WVZ7	Q9H0L4	0.3473684210526316
Q8WVZ7	Q9H0M0	0.562874251497006
Q8WVZ7	Q9H0N5	0.562874251497006
Q8WVZ7	Q9H0P0	0.2767123287671232
Q8WVZ7	Q9H0R3	0.2767123287671232
Q8WVZ7	Q9H0U3	0.1092077087794432
Q8WVZ7	Q9H0U4	0.1092077087794432
Q8WVZ7	Q9H0W8	0.4264705882352941
Q8WVZ7	Q9H116	0.1092077087794432
Q8WVZ7	Q9H147	0.562874251497006
Q8WVZ7	Q9H160	0.562874251497006
Q8WVZ7	Q9H165	0.2983870967741935
Q8WVZ7	Q9H169	0.1092077087794432
Q8WVZ7	Q9H171	0.0886998784933171
Q8WVZ7	Q9H190	0.7446808510638298
Q8WVZ7	Q9H1B7	0.2767123287671232
Q8WVZ7	Q9H1C4	0.0460526315789473
Q8WVZ7	Q9H1D9	0.129979035639413
Q8WVZ7	Q9H1I8	0.4021164021164021
Q8WVZ7	Q9H1J1	0.0886998784933171
Q8WVZ7	Q9H1K0	0.0483333333333333
Q8WVZ7	Q9H1K1	0.2067039106145251
Q8WVZ7	Q9H1R3	0.3473684210526316
Q8WVZ7	Q9H1Y0	0.2767123287671232
Q8WVZ7	Q9H1Y3	0.562874251497006
Q8WVZ7	Q9H201	0.4264705882352941
Q8WVZ7	Q9H204	0.1092077087794432
Q8WVZ7	Q9H211	0.562874251497006
Q8WVZ7	Q9H257	0.7272727272727273
Q8WVZ7	Q9H267	0.2067039106145251
Q8WVZ7	Q9H269	0.0483333333333333
Q8WVZ7	Q9H270	0.3473684210526316
Q8WVZ7	Q9H2B2	0.3473684210526316
Q8WVZ7	Q9H2C0	0.0385135135135135
Q8WVZ7	Q9H2F5	0.6545454545454545
Q8WVZ7	Q9H2G2	0.3888888888888889
Q8WVZ7	Q9H2G4	0.0886998784933171
Q8WVZ7	Q9H2G9	0.0886998784933171
Q8WVZ7	Q9H2J4	0.2767123287671232
Q8WVZ7	Q9H2J7	0.5121951219512195
Q8WVZ7	Q9H2K2	0.562874251497006
Q8WVZ7	Q9H2P0	0.2767123287671232
Q8WVZ7	Q9H2S1	0.2067039106145251
Q8WVZ7	Q9H2S9	0.58984375
Q8WVZ7	Q9H2U2	0.2983870967741935
Q8WVZ7	Q9H2W2	0.8092485549132948
Q8WVZ7	Q9H2X6	0.58984375
Q8WVZ7	Q9H305	0.562874251497006
Q8WVZ7	Q9H307	0.2067039106145251
Q8WVZ7	Q9H334	0.58984375
Q8WVZ7	Q9H3D4	0.562874251497006
Q8WVZ7	Q9H3F6	0.5121951219512195
Q8WVZ7	Q9H3H3	0.2067039106145251
Q8WVZ7	Q9H3J6	0.58984375
Q8WVZ7	Q9H3K2	0.2067039106145251
Q8WVZ7	Q9H3L0	0.2067039106145251
Q8WVZ7	Q9H3M7	0.562874251497006
Q8WVZ7	Q9H3N1	0.2983870967741935
Q8WVZ7	Q9H3P2	0.3571428571428571
Q8WVZ7	Q9H3P7	0.4
Q8WVZ7	Q9H3R5	0.3473684210526316
Q8WVZ7	Q9H3U1	0.3473684210526316
Q8WVZ7	Q9H3Z4	0.2767123287671232
Q8WVZ7	Q9H410	0.5121951219512195
Q8WVZ7	Q9H444	0.2767123287671232
Q8WVZ7	Q9H461	0.5121951219512195
Q8WVZ7	Q9H467	0.0385135135135135
Q8WVZ7	Q9H490	0.2983870967741935
Q8WVZ7	Q9H4A5	0.0385135135135135
Q8WVZ7	Q9H4B4	0.5121951219512195
Q8WVZ7	Q9H4B6	0.8780487804878049
Q8WVZ7	Q9H4B7	0.1092077087794432
Q8WVZ7	Q9H4E7	0.3473684210526316
Q8WVZ7	Q9H4H8	0.4021164021164021
Q8WVZ7	Q9H4I2	0.562874251497006
Q8WVZ7	Q9H4I9	0.4264705882352941
Q8WVZ7	Q9H4L4	0.129979035639413
Q8WVZ7	Q9H4L5	0.0460526315789473
Q8WVZ7	Q9H4L7	0.0385135135135135
Q8WVZ7	Q9H4M3	0.562874251497006
Q8WVZ7	Q9H4M7	0.2767123287671232
Q8WVZ7	Q9H4M9	0.1092077087794432
Q8WVZ7	Q9H4P4	0.562874251497006
Q8WVZ7	Q9H4Q4	0.2983870967741935
Q8WVZ7	Q9H4T2	0.8092485549132948
Q8WVZ7	Q9H4X1	0.7446808510638298
Q8WVZ7	Q9H4Z2	0.5121951219512195
Q8WVZ7	Q9H582	0.2983870967741935
Q8WVZ7	Q9H5H4	0.0385135135135135
Q8WVZ7	Q9H5I1	0.6545454545454545
Q8WVZ7	Q9H5J8	0.2983870967741935
Q8WVZ7	Q9H5N1	0.2067039106145251
Q8WVZ7	Q9H5V7	0.58984375
Q8WVZ7	Q9H5V8	0.129979035639413
Q8WVZ7	Q9H5X1	0.4021164021164021
Q8WVZ7	Q9H5Z6	0.58984375
Q8WVZ7	Q9H668	0.562874251497006
Q8WVZ7	Q9H672	0.0239631336405529
Q8WVZ7	Q9H6E4	0.7258064516129032
Q8WVZ7	Q9H6E5	0.4021164021164021
Q8WVZ7	Q9H6L2	0.5121951219512195
Q8WVZ7	Q9H6L4	0.1231231231231231
Q8WVZ7	Q9H6L5	0.0886998784933171
Q8WVZ7	Q9H6R4	0.129979035639413
Q8WVZ7	Q9H6R7	0.562874251497006
Q8WVZ7	Q9H6S0	0.2983870967741935
Q8WVZ7	Q9H6S1	0.2767123287671232
Q8WVZ7	Q9H6T3	0.3571428571428571
Q8WVZ7	Q9H6U6	0.2767123287671232
Q8WVZ7	Q9H6U8	0.2767123287671232
Q8WVZ7	Q9H6X2	0.2067039106145251
Q8WVZ7	Q9H6Y7	0.0342465753424657
Q8WVZ7	Q9H6Z9	0.5121951219512195
Q8WVZ7	Q9H706	0.2767123287671232
Q8WVZ7	Q9H773	0.562874251497006
Q8WVZ7	Q9H788	0.2983870967741935
Q8WVZ7	Q9H7B2	0.4021164021164021
Q8WVZ7	Q9H7B4	0.5121951219512195
Q8WVZ7	Q9H7C4	0.2767123287671232
Q8WVZ7	Q9H7D7	0.2767123287671232
Q8WVZ7	Q9H7E2	0.1092077087794432
Q8WVZ7	Q9H7E9	0.58984375
Q8WVZ7	Q9H7H0	0.562874251497006
Q8WVZ7	Q9H7L9	0.1092077087794432
Q8WVZ7	Q9H7N4	0.2767123287671232
Q8WVZ7	Q9H7P6	0.4021164021164021
Q8WVZ7	Q9H7P9	0.2767123287671232
Q8WVZ7	Q9H7X3	0.106951871657754
Q8WVZ7	Q9H7Z6	0.0886998784933171
Q8WVZ7	Q9H808	0.562874251497006
Q8WVZ7	Q9H816	0.2767123287671232
Q8WVZ7	Q9H832	0.2067039106145251
Q8WVZ7	Q9H845	0.3473684210526316
Q8WVZ7	Q9H867	0.4021164021164021
Q8WVZ7	Q9H869	0.4021164021164021
Q8WVZ7	Q9H871	0.0460526315789473
Q8WVZ7	Q9H875	0.1231231231231231
Q8WVZ7	Q9H8K7	0.4264705882352941
Q8WVZ7	Q9H8M9	0.129979035639413
Q8WVZ7	Q9H8N7	0.2767123287671232
Q8WVZ7	Q9H8S9	0.2067039106145251
Q8WVZ7	Q9H8V3	0.1092077087794432
Q8WVZ7	Q9H8W5	0.0886998784933171
Q8WVZ7	Q9H8Y8	0.129979035639413
Q8WVZ7	Q9H902	0.2767123287671232
Q8WVZ7	Q9H944	0.2767123287671232
Q8WVZ7	Q9H992	0.6863905325443787
Q8WVZ7	Q9H9A7	0.2067039106145251
Q8WVZ7	Q9H9B1	0.58984375
Q8WVZ7	Q9H9B4	0.5121951219512195
Q8WVZ7	Q9H9C1	0.562874251497006
Q8WVZ7	Q9H9D4	0.0460526315789473
Q8WVZ7	Q9H9E1	0.562874251497006
Q8WVZ7	Q9H9E3	0.2767123287671232
Q8WVZ7	Q9H9F9	0.4
Q8WVZ7	Q9H9G7	0.0460526315789473
Q8WVZ7	Q9H9H4	0.2983870967741935
Q8WVZ7	Q9H9J4	0.0483333333333333
Q8WVZ7	Q9H9L7	0.0886998784933171
Q8WVZ7	Q9H9P5	0.2767123287671232
Q8WVZ7	Q9H9S0	0.5121951219512195
Q8WVZ7	Q9H9T3	0.2767123287671232
Q8WVZ7	Q9H9V9	0.0886998784933171
Q8WVZ7	Q9H9Y6	0.562874251497006
Q8WVZ7	Q9H9Z2	0.2067039106145251
Q8WVZ7	Q9HA47	0.0385135135135135
Q8WVZ7	Q9HA65	0.562874251497006
Q8WVZ7	Q9HA82	0.58984375
Q8WVZ7	Q9HAF1	0.2767123287671232
Q8WVZ7	Q9HAP2	0.6863905325443787
Q8WVZ7	Q9HAP6	0.3571428571428571
Q8WVZ7	Q9HAT0	0.0460526315789473
Q8WVZ7	Q9HAU4	0.8181818181818182
Q8WVZ7	Q9HAU5	0.0385135135135135
Q8WVZ7	Q9HAU8	0.562874251497006
Q8WVZ7	Q9HAV4	0.1231231231231231
Q8WVZ7	Q9HAV7	0.0483333333333333
Q8WVZ7	Q9HAW4	0.7272727272727273
Q8WVZ7	Q9HAY2	0.2067039106145251
Q8WVZ7	Q9HAZ2	0.58984375
Q8WVZ7	Q9HB58	0.2067039106145251
Q8WVZ7	Q9HB71	0.4021164021164021
Q8WVZ7	Q9HB75	0.562874251497006
Q8WVZ7	Q9HB90	0.129979035639413
Q8WVZ7	Q9HB96	0.52
Q8WVZ7	Q9HBB8	0.3473684210526316
Q8WVZ7	Q9HBD1	0.2067039106145251
Q8WVZ7	Q9HBE1	0.2067039106145251
Q8WVZ7	Q9HBG6	0.0460526315789473
Q8WVZ7	Q9HBH0	0.3473684210526316
Q8WVZ7	Q9HBH1	0.7446808510638298
Q8WVZ7	Q9HBJ7	0.2767123287671232
Q8WVZ7	Q9HBM0	0.0460526315789473
Q8WVZ7	Q9HBM1	0.2983870967741935
Q8WVZ7	Q9HBU6	0.1231231231231231
Q8WVZ7	Q9HC07	0.6545454545454545
Q8WVZ7	Q9HC16	0.5121951219512195
Q8WVZ7	Q9HC29	0.0385135135135135
Q8WVZ7	Q9HC52	0.2067039106145251
Q8WVZ7	Q9HC62	0.2767123287671232
Q8WVZ7	Q9HC77	0.2767123287671232
Q8WVZ7	Q9HC98	0.5121951219512195
Q8WVZ7	Q9HCC0	0.1092077087794432
Q8WVZ7	Q9HCD5	0.055045871559633
Q8WVZ7	Q9HCE1	0.0886998784933171
Q8WVZ7	Q9HCE5	0.129979035639413
Q8WVZ7	Q9HCE7	0.8217054263565892
Q8WVZ7	Q9HCE9	0.4021164021164021
Q8WVZ7	Q9HCG8	0.0483333333333333
Q8WVZ7	Q9HCI5	0.2767123287671232
Q8WVZ7	Q9HCI7	0.2767123287671232
Q8WVZ7	Q9HCJ2	0.2067039106145251
Q8WVZ7	Q9HCK5	0.0460526315789473
Q8WVZ7	Q9HCM9	0.2067039106145251
Q8WVZ7	Q9HCN4	0.129979035639413
Q8WVZ7	Q9HCP0	0.0483333333333333
Q8WVZ7	Q9HCP6	0.3571428571428571
Q8WVZ7	Q9HCR9	0.58984375
Q8WVZ7	Q9HCS4	0.58984375
Q8WVZ7	Q9HCS7	0.0886998784933171
Q8WVZ7	Q9HCU9	0.58984375
Q8WVZ7	Q9HCX3	0.0886998784933171
Q8WVZ7	Q9HD26	0.562874251497006
Q8WVZ7	Q9HD42	0.3888888888888889
Q8WVZ7	Q9HD43	0.0460526315789473
Q8WVZ7	Q9NNW5	0.3473684210526316
Q8WVZ7	Q9NNX1	0.2983870967741935
Q8WVZ7	Q9NP31	0.3473684210526316
Q8WVZ7	Q9NP62	0.58984375
Q8WVZ7	Q9NP66	0.3478260869565217
Q8WVZ7	Q9NP71	0.7446808510638298
Q8WVZ7	Q9NP72	0.1092077087794432
Q8WVZ7	Q9NP73	0.0483333333333333
Q8WVZ7	Q9NP77	0.2067039106145251
Q8WVZ7	Q9NP79	0.0886998784933171
Q8WVZ7	Q9NP81	0.2767123287671232
Q8WVZ7	Q9NP85	0.1134514431785948
Q8WVZ7	Q9NP98	0.4021164021164021
Q8WVZ7	Q9NPA0	0.2067039106145251
Q8WVZ7	Q9NPB3	0.4264705882352941
Q8WVZ7	Q9NPB6	0.7446808510638298
Q8WVZ7	Q9NPC1	0.7446808510638298
Q8WVZ7	Q9NPC3	0.562874251497006
Q8WVZ7	Q9NPC8	0.0239631336405529
Q8WVZ7	Q9NPD3	0.129979035639413
Q8WVZ7	Q9NPD8	0.0169154228855721
Q8WVZ7	Q9NPE2	0.5121951219512195
Q8WVZ7	Q9NPE6	0.055045871559633
Q8WVZ7	Q9NPF4	0.2983870967741935
Q8WVZ7	Q9NPF5	0.0886998784933171
Q8WVZ7	Q9NPF7	0.8092485549132948
Q8WVZ7	Q9NPG3	0.1231231231231231
Q8WVZ7	Q9NPH5	0.58984375
Q8WVZ7	Q9NPI1	0.2767123287671232
Q8WVZ7	Q9NPI5	0.4021164021164021
Q8WVZ7	Q9NPI6	0.562874251497006
Q8WVZ7	Q9NPI8	0.562874251497006
Q8WVZ7	Q9NPJ6	0.1092077087794432
Q8WVZ7	Q9NPL8	0.1231231231231231
Q8WVZ7	Q9NPP4	0.3571428571428571
Q8WVZ7	Q9NPQ8	0.0483333333333333
Q8WVZ7	Q9NPY3	0.0460526315789473
Q8WVZ7	Q9NQ11	0.562874251497006
Q8WVZ7	Q9NQ29	0.5121951219512195
Q8WVZ7	Q9NQ48	0.562874251497006
Q8WVZ7	Q9NQ50	0.129979035639413
Q8WVZ7	Q9NQ66	0.4021164021164021
Q8WVZ7	Q9NQ86	0.0886998784933171
Q8WVZ7	Q9NQ90	0.3473684210526316
Q8WVZ7	Q9NQ94	0.4021164021164021
Q8WVZ7	Q9NQA5	0.3473684210526316
Q8WVZ7	Q9NQB0	0.4021164021164021
Q8WVZ7	Q9NQC1	0.2983870967741935
Q8WVZ7	Q9NQC3	0.1092077087794432
Q8WVZ7	Q9NQC7	0.129979035639413
Q8WVZ7	Q9NQG5	0.0886998784933171
Q8WVZ7	Q9NQL2	0.1999999999999999
Q8WVZ7	Q9NQP4	0.2767123287671232
Q8WVZ7	Q9NQR1	0.1999999999999999
Q8WVZ7	Q9NQS3	0.0886998784933171
Q8WVZ7	Q9NQS7	0.2767123287671232
Q8WVZ7	Q9NQT4	0.2067039106145251
Q8WVZ7	Q9NQT5	0.3473684210526316
Q8WVZ7	Q9NQU5	0.2767123287671232
Q8WVZ7	Q9NQV6	0.0483333333333333
Q8WVZ7	Q9NQW7	0.5121951219512195
Q8WVZ7	Q9NQW8	0.2631578947368421
Q8WVZ7	Q9NQX0	0.3478260869565217
Q8WVZ7	Q9NQZ2	0.562874251497006
Q8WVZ7	Q9NQZ6	0.0342465753424657
Q8WVZ7	Q9NQZ8	0.3478260869565217
Q8WVZ7	Q9NR12	0.0483333333333333
Q8WVZ7	Q9NR20	0.2767123287671232
Q8WVZ7	Q9NR21	0.3888888888888889
Q8WVZ7	Q9NR22	0.4264705882352941
Q8WVZ7	Q9NR28	0.6545454545454545
Q8WVZ7	Q9NR30	0.2067039106145251
Q8WVZ7	Q9NR33	0.2983870967741935
Q8WVZ7	Q9NR45	0.2767123287671232
Q8WVZ7	Q9NR55	0.58984375
Q8WVZ7	Q9NR83	0.52
Q8WVZ7	Q9NRA8	0.0342465753424657
Q8WVZ7	Q9NRC8	0.562874251497006
Q8WVZ7	Q9NRD1	0.562874251497006
Q8WVZ7	Q9NRD5	0.6863905325443787
Q8WVZ7	Q9NRF2	0.2767123287671232
Q8WVZ7	Q9NRF8	0.562874251497006
Q8WVZ7	Q9NRG1	0.0259740259740259
Q8WVZ7	Q9NRG4	0.562874251497006
Q8WVZ7	Q9NRH3	0.58984375
Q8WVZ7	Q9NRI5	0.4021164021164021
Q8WVZ7	Q9NRK6	0.129979035639413
Q8WVZ7	Q9NRL3	0.1231231231231231
Q8WVZ7	Q9NRM7	0.52
Q8WVZ7	Q9NRN7	0.3571428571428571
Q8WVZ7	Q9NRP7	0.8181818181818182
Q8WVZ7	Q9NRR4	0.2067039106145251
Q8WVZ7	Q9NRR5	0.0342465753424657
Q8WVZ7	Q9NRW1	0.0385135135135135
Q8WVZ7	Q9NRX1	0.0385135135135135
Q8WVZ7	Q9NRY4	0.3473684210526316
Q8WVZ7	Q9NRZ9	0.5121951219512195
Q8WVZ7	Q9NS18	0.5121951219512195
Q8WVZ7	Q9NS23	0.562874251497006
Q8WVZ7	Q9NS37	0.4021164021164021
Q8WVZ7	Q9NS56	0.1999999999999999
Q8WVZ7	Q9NS61	0.5121951219512195
Q8WVZ7	Q9NS69	0.3571428571428571
Q8WVZ7	Q9NS73	0.0886998784933171
Q8WVZ7	Q9NS87	0.1092077087794432
Q8WVZ7	Q9NS91	0.2983870967741935
Q8WVZ7	Q9NSA2	0.2767123287671232
Q8WVZ7	Q9NSB2	0.6863905325443787
Q8WVZ7	Q9NSC2	0.7258064516129032
Q8WVZ7	Q9NSD4	0.0483333333333333
Q8WVZ7	Q9NSD9	0.2767123287671232
Q8WVZ7	Q9NSE2	0.4264705882352941
Q8WVZ7	Q9NSE4	0.562874251497006
Q8WVZ7	Q9NSG2	0.0886998784933171
Q8WVZ7	Q9NSV4	0.4021164021164021
Q8WVZ7	Q9NSY1	0.4
Q8WVZ7	Q9NT22	0.562874251497006
Q8WVZ7	Q9NT99	0.2983870967741935
Q8WVZ7	Q9NTG7	0.5121951219512195
Q8WVZ7	Q9NTI5	0.129979035639413
Q8WVZ7	Q9NTJ3	0.0460526315789473
Q8WVZ7	Q9NTJ5	0.2983870967741935
Q8WVZ7	Q9NTK5	0.2983870967741935
Q8WVZ7	Q9NTM9	0.7446808510638298
Q8WVZ7	Q9NTX7	0.562874251497006
Q8WVZ7	Q9NUB1	0.562874251497006
Q8WVZ7	Q9NUD5	0.0460526315789473
Q8WVZ7	Q9NUE0	0.3473684210526316
Q8WVZ7	Q9NUJ1	0.52
Q8WVZ7	Q9NUL3	0.2067039106145251
Q8WVZ7	Q9NUP9	0.3473684210526316
Q8WVZ7	Q9NUQ3	0.1092077087794432
Q8WVZ7	Q9NUQ7	0.2767123287671232
Q8WVZ7	Q9NUU7	0.2983870967741935
Q8WVZ7	Q9NUV9	0.3473684210526316
Q8WVZ7	Q9NV06	0.2767123287671232
Q8WVZ7	Q9NV31	0.106951871657754
Q8WVZ7	Q9NV56	0.58984375
Q8WVZ7	Q9NV58	0.562874251497006
Q8WVZ7	Q9NV70	0.2767123287671232
Q8WVZ7	Q9NV88	0.58984375
Q8WVZ7	Q9NV92	0.2067039106145251
Q8WVZ7	Q9NV96	0.129979035639413
Q8WVZ7	Q9NVA2	0.2767123287671232
Q8WVZ7	Q9NVC6	0.4021164021164021
Q8WVZ7	Q9NVD7	0.2983870967741935
Q8WVZ7	Q9NVF7	0.562874251497006
Q8WVZ7	Q9NVH2	0.0385135135135135
Q8WVZ7	Q9NVI1	0.58984375
Q8WVZ7	Q9NVI7	0.5121951219512195
Q8WVZ7	Q9NVL1	0.4264705882352941
Q8WVZ7	Q9NVM9	0.0385135135135135
Q8WVZ7	Q9NVN8	0.0886998784933171
Q8WVZ7	Q9NVP1	0.562874251497006
Q8WVZ7	Q9NVP2	0.6545454545454545
Q8WVZ7	Q9NVR2	0.129979035639413
Q8WVZ7	Q9NVT9	0.129979035639413
Q8WVZ7	Q9NVU0	0.4021164021164021
Q8WVZ7	Q9NVV5	0.4264705882352941
Q8WVZ7	Q9NVV9	0.2767123287671232
Q8WVZ7	Q9NVW2	0.4021164021164021
Q8WVZ7	Q9NVX0	0.562874251497006
Q8WVZ7	Q9NW08	0.2983870967741935
Q8WVZ7	Q9NW13	0.129979035639413
Q8WVZ7	Q9NW38	0.129979035639413
Q8WVZ7	Q9NW64	0.0111745126010461
Q8WVZ7	Q9NWB1	0.562874251497006
Q8WVZ7	Q9NWB6	0.0847457627118644
Q8WVZ7	Q9NWB7	0.7258064516129032
Q8WVZ7	Q9NWF9	0.5121951219512195
Q8WVZ7	Q9NWH2	0.5121951219512195
Q8WVZ7	Q9NWH9	0.0460526315789473
Q8WVZ7	Q9NWK9	0.106951871657754
Q8WVZ7	Q9NWR8	0.562874251497006
Q8WVZ7	Q9NWS0	0.0483333333333333
Q8WVZ7	Q9NWS9	0.7272727272727273
Q8WVZ7	Q9NWT1	0.2067039106145251
Q8WVZ7	Q9NWT6	0.58984375
Q8WVZ7	Q9NWT8	0.5121951219512195
Q8WVZ7	Q9NWU2	0.3473684210526316
Q8WVZ7	Q9NWV8	0.0342465753424657
Q8WVZ7	Q9NWY4	0.2767123287671232
Q8WVZ7	Q9NWZ3	0.2067039106145251
Q8WVZ7	Q9NWZ8	0.129979035639413
Q8WVZ7	Q9NX09	0.9142857142857144
Q8WVZ7	Q9NX14	0.2983870967741935
Q8WVZ7	Q9NX47	0.6863905325443787
Q8WVZ7	Q9NX58	0.0164634146341463
Q8WVZ7	Q9NX63	0.2767123287671232
Q8WVZ7	Q9NX65	0.5121951219512195
Q8WVZ7	Q9NX70	0.5121951219512195
Q8WVZ7	Q9NX76	0.0460526315789473
Q8WVZ7	Q9NX95	0.3473684210526316
Q8WVZ7	Q9NXB0	0.4021164021164021
Q8WVZ7	Q9NXE8	0.129979035639413
Q8WVZ7	Q9NXF1	0.0460526315789473
Q8WVZ7	Q9NXG0	0.2067039106145251
Q8WVZ7	Q9NXG2	0.3473684210526316
Q8WVZ7	Q9NXH9	0.0886998784933171
Q8WVZ7	Q9NXL9	0.562874251497006
Q8WVZ7	Q9NXR1	0.2983870967741935
Q8WVZ7	Q9NXR7	0.0483333333333333
Q8WVZ7	Q9NXR8	0.2983870967741935
Q8WVZ7	Q9NXV2	0.2767123287671232
Q8WVZ7	Q9NXX6	0.1231231231231231
Q8WVZ7	Q9NY12	0.2767123287671232
Q8WVZ7	Q9NY27	0.0886998784933171
Q8WVZ7	Q9NY47	0.129979035639413
Q8WVZ7	Q9NY61	0.1092077087794432
Q8WVZ7	Q9NY64	0.5121951219512195
Q8WVZ7	Q9NY65	0.1231231231231231
Q8WVZ7	Q9NY74	0.0483333333333333
Q8WVZ7	Q9NY99	0.3473684210526316
Q8WVZ7	Q9NYA4	0.6545454545454545
Q8WVZ7	Q9NYB0	0.2767123287671232
Q8WVZ7	Q9NYB9	0.7258064516129032
Q8WVZ7	Q9NYF8	0.129979035639413
Q8WVZ7	Q9NYG8	0.2067039106145251
Q8WVZ7	Q9NYJ8	0.2983870967741935
Q8WVZ7	Q9NYK5	0.4021164021164021
Q8WVZ7	Q9NYL2	0.129979035639413
Q8WVZ7	Q9NYP3	0.1231231231231231
Q8WVZ7	Q9NYP9	0.5121951219512195
Q8WVZ7	Q9NYV4	0.0886998784933171
Q8WVZ7	Q9NYV6	0.4021164021164021
Q8WVZ7	Q9NYY8	0.5121951219512195
Q8WVZ7	Q9NZ01	0.5121951219512195
Q8WVZ7	Q9NZ09	0.5121951219512195
Q8WVZ7	Q9NZ43	0.562874251497006
Q8WVZ7	Q9NZ52	0.1231231231231231
Q8WVZ7	Q9NZ53	0.58984375
Q8WVZ7	Q9NZ63	0.2767123287671232
Q8WVZ7	Q9NZ81	0.8125
Q8WVZ7	Q9NZ94	0.5121951219512195
Q8WVZ7	Q9NZB2	0.2767123287671232
Q8WVZ7	Q9NZC7	0.0460526315789473
Q8WVZ7	Q9NZC9	0.2767123287671232
Q8WVZ7	Q9NZD8	0.1999999999999999
Q8WVZ7	Q9NZH0	0.5121951219512195
Q8WVZ7	Q9NZI7	0.562874251497006
Q8WVZ7	Q9NZI8	0.0886998784933171
Q8WVZ7	Q9NZJ0	0.6863905325443787
Q8WVZ7	Q9NZJ5	0.4264705882352941
Q8WVZ7	Q9NZJ7	0.2983870967741935
Q8WVZ7	Q9NZL4	0.0342465753424657
Q8WVZ7	Q9NZM5	0.562874251497006
Q8WVZ7	Q9NZM6	0.2767123287671232
Q8WVZ7	Q9NZN1	0.5121951219512195
Q8WVZ7	Q9NZN8	0.0886998784933171
Q8WVZ7	Q9NZN9	0.0385135135135135
Q8WVZ7	Q9NZQ3	0.0886998784933171
Q8WVZ7	Q9NZU7	0.562874251497006
Q8WVZ7	Q9NZV8	0.2983870967741935
Q8WVZ7	Q9NZW4	0.5121951219512195
Q8WVZ7	Q9NZZ3	0.2767123287671232
Q8WVZ7	Q9P013	0.1231231231231231
Q8WVZ7	Q9P032	0.4021164021164021
Q8WVZ7	Q9P035	0.3473684210526316
Q8WVZ7	Q9P0J1	0.4021164021164021
Q8WVZ7	Q9P0J7	0.2983870967741935
Q8WVZ7	Q9P0K1	0.5121951219512195
Q8WVZ7	Q9P0K7	0.0886998784933171
Q8WVZ7	Q9P0L0	0.3473684210526316
Q8WVZ7	Q9P0L1	0.562874251497006
Q8WVZ7	Q9P0L2	0.2983870967741935
Q8WVZ7	Q9P0L9	0.7446808510638298
Q8WVZ7	Q9P0M6	0.7258064516129032
Q8WVZ7	Q9P0N8	0.58984375
Q8WVZ7	Q9P0U3	0.2067039106145251
Q8WVZ7	Q9P0U4	0.0385135135135135
Q8WVZ7	Q9P0V9	0.5121951219512195
Q8WVZ7	Q9P0W2	0.3473684210526316
Q8WVZ7	Q9P107	0.562874251497006
Q8WVZ7	Q9P127	0.3888888888888889
Q8WVZ7	Q9P1Q0	0.5121951219512195
Q8WVZ7	Q9P1Y5	0.1092077087794432
Q8WVZ7	Q9P1Z0	0.3473684210526316
Q8WVZ7	Q9P1Z2	0.6863905325443787
Q8WVZ7	Q9P1Z3	0.2983870967741935
Q8WVZ7	Q9P209	0.2767123287671232
Q8WVZ7	Q9P218	0.2983870967741935
Q8WVZ7	Q9P246	0.1231231231231231
Q8WVZ7	Q9P253	0.7272727272727273
Q8WVZ7	Q9P258	0.129979035639413
Q8WVZ7	Q9P275	0.0460526315789473
Q8WVZ7	Q9P278	0.3473684210526316
Q8WVZ7	Q9P287	0.3473684210526316
Q8WVZ7	Q9P289	0.0483333333333333
Q8WVZ7	Q9P2A4	0.9230769230769232
Q8WVZ7	Q9P2B4	0.0460526315789473
Q8WVZ7	Q9P2D0	0.4264705882352941
Q8WVZ7	Q9P2E8	0.7446808510638298
Q8WVZ7	Q9P2E9	0.1092077087794432
Q8WVZ7	Q9P2G3	0.2067039106145251
Q8WVZ7	Q9P2G9	0.3478260869565217
Q8WVZ7	Q9P2H0	0.129979035639413
Q8WVZ7	Q9P2H3	0.3571428571428571
Q8WVZ7	Q9P2H5	0.129979035639413
Q8WVZ7	Q9P2J3	0.2983870967741935
Q8WVZ7	Q9P2J5	0.0886998784933171
Q8WVZ7	Q9P2K2	0.562874251497006
Q8WVZ7	Q9P2K3	0.129979035639413
Q8WVZ7	Q9P2K5	0.5121951219512195
Q8WVZ7	Q9P2M4	0.1092077087794432
Q8WVZ7	Q9P2N7	0.4264705882352941
Q8WVZ7	Q9P2Q2	0.129979035639413
Q8WVZ7	Q9P2R7	0.2983870967741935
Q8WVZ7	Q9P2S5	0.129979035639413
Q8WVZ7	Q9P2T0	0.4021164021164021
Q8WVZ7	Q9P2U7	0.1092077087794432
Q8WVZ7	Q9P2W1	0.0385135135135135
Q8WVZ7	Q9P2W9	0.106951871657754
Q8WVZ7	Q9P2Y5	0.562874251497006
Q8WVZ7	Q9UBB4	0.0886998784933171
Q8WVZ7	Q9UBB5	0.055045871559633
Q8WVZ7	Q9UBB6	0.2067039106145251
Q8WVZ7	Q9UBB9	0.2067039106145251
Q8WVZ7	Q9UBC2	0.3473684210526316
Q8WVZ7	Q9UBC3	0.52
Q8WVZ7	Q9UBD5	0.562874251497006
Q8WVZ7	Q9UBE8	0.1231231231231231
Q8WVZ7	Q9UBF1	0.0886998784933171
Q8WVZ7	Q9UBF2	0.1999999999999999
Q8WVZ7	Q9UBF8	0.562874251497006
Q8WVZ7	Q9UBI1	0.562874251497006
Q8WVZ7	Q9UBI4	0.1231231231231231
Q8WVZ7	Q9UBK2	0.58984375
Q8WVZ7	Q9UBK8	0.3473684210526316
Q8WVZ7	Q9UBK9	0.2767123287671232
Q8WVZ7	Q9UBL3	0.5121951219512195
Q8WVZ7	Q9UBN4	0.5121951219512195
Q8WVZ7	Q9UBN7	0.2067039106145251
Q8WVZ7	Q9UBP0	0.4021164021164021
Q8WVZ7	Q9UBP4	0.2983870967741935
Q8WVZ7	Q9UBP5	0.1231231231231231
Q8WVZ7	Q9UBP6	0.2983870967741935
Q8WVZ7	Q9UBQ0	0.2767123287671232
Q8WVZ7	Q9UBQ5	0.3473684210526316
Q8WVZ7	Q9UBR4	0.8217054263565892
Q8WVZ7	Q9UBS0	0.0385135135135135
Q8WVZ7	Q9UBS4	0.0483333333333333
Q8WVZ7	Q9UBS5	0.0460526315789473
Q8WVZ7	Q9UBS8	0.5121951219512195
Q8WVZ7	Q9UBS9	0.2983870967741935
Q8WVZ7	Q9UBT2	0.2983870967741935
Q8WVZ7	Q9UBT6	0.3473684210526316
Q8WVZ7	Q9UBT7	0.129979035639413
Q8WVZ7	Q9UBU7	0.2983870967741935
Q8WVZ7	Q9UBU8	0.5121951219512195
Q8WVZ7	Q9UBU9	0.0385135135135135
Q8WVZ7	Q9UBV2	0.0385135135135135
Q8WVZ7	Q9UBV8	0.562874251497006
Q8WVZ7	Q9UBW5	0.1999999999999999
Q8WVZ7	Q9UBW8	0.5121951219512195
Q8WVZ7	Q9UBY0	0.2767123287671232
Q8WVZ7	Q9UBY8	0.3473684210526316
Q8WVZ7	Q9UBZ9	0.562874251497006
Q8WVZ7	Q9UDT6	0.2767123287671232
Q8WVZ7	Q9UDV6	0.2767123287671232
Q8WVZ7	Q9UDW3	0.0342465753424657
Q8WVZ7	Q9UDY2	0.106951871657754
Q8WVZ7	Q9UDY4	0.0239631336405529
Q8WVZ7	Q9UDY8	0.7446808510638298
Q8WVZ7	Q9UEE5	0.58984375
Q8WVZ7	Q9UEG4	0.1231231231231231
Q8WVZ7	Q9UER7	0.562874251497006
Q8WVZ7	Q9UEU0	0.1092077087794432
Q8WVZ7	Q9UEW8	0.2067039106145251
Q8WVZ7	Q9UF11	0.562874251497006
Q8WVZ7	Q9UF56	0.129979035639413
Q8WVZ7	Q9UFB7	0.5121951219512195
Q8WVZ7	Q9UFC0	0.1231231231231231
Q8WVZ7	Q9UFE4	0.1231231231231231
Q8WVZ7	Q9UGI0	0.055045871559633
Q8WVZ7	Q9UGI6	0.1231231231231231
Q8WVZ7	Q9UGJ0	0.5121951219512195
Q8WVZ7	Q9UGJ1	0.3571428571428571
Q8WVZ7	Q9UGK3	0.8833333333333333
Q8WVZ7	Q9UGK8	0.5121951219512195
Q8WVZ7	Q9UGL9	0.7446808510638298
Q8WVZ7	Q9UGN5	0.3473684210526316
Q8WVZ7	Q9UGP4	0.0483333333333333
Q8WVZ7	Q9UGP8	0.3473684210526316
Q8WVZ7	Q9UGQ2	0.1092077087794432
Q8WVZ7	Q9UGY1	0.2631578947368421
Q8WVZ7	Q9UH65	0.3473684210526316
Q8WVZ7	Q9UH77	0.1092077087794432
Q8WVZ7	Q9UH92	0.8217054263565892
Q8WVZ7	Q9UHB4	0.8217054263565892
Q8WVZ7	Q9UHB6	0.0483333333333333
Q8WVZ7	Q9UHB7	0.2067039106145251
Q8WVZ7	Q9UHB9	0.0342465753424657
Q8WVZ7	Q9UHC1	0.5121951219512195
Q8WVZ7	Q9UHC7	0.6863905325443787
Q8WVZ7	Q9UHD1	0.129979035639413
Q8WVZ7	Q9UHD2	0.3473684210526316
Q8WVZ7	Q9UHD8	0.5121951219512195
Q8WVZ7	Q9UHD9	0.0385135135135135
Q8WVZ7	Q9UHH9	0.129979035639413
Q8WVZ7	Q9UHI6	0.562874251497006
Q8WVZ7	Q9UHK0	0.1231231231231231
Q8WVZ7	Q9UHL9	0.2767123287671232
Q8WVZ7	Q9UHM6	0.0886998784933171
Q8WVZ7	Q9UHN1	0.58984375
Q8WVZ7	Q9UHP3	0.1999999999999999
Q8WVZ7	Q9UHP6	0.0460526315789473
Q8WVZ7	Q9UHQ1	0.4021164021164021
Q8WVZ7	Q9UHR4	0.4021164021164021
Q8WVZ7	Q9UHV2	0.5121951219512195
Q8WVZ7	Q9UHV9	0.0460526315789473
Q8WVZ7	Q9UHX1	0.0385135135135135
Q8WVZ7	Q9UHY1	0.3473684210526316
Q8WVZ7	Q9UHY8	0.58984375
Q8WVZ7	Q9UI08	0.58984375
Q8WVZ7	Q9UI10	0.129979035639413
Q8WVZ7	Q9UI12	0.0886998784933171
Q8WVZ7	Q9UI14	0.1999999999999999
Q8WVZ7	Q9UI26	0.2767123287671232
Q8WVZ7	Q9UI36	0.2767123287671232
Q8WVZ7	Q9UI38	0.562874251497006
Q8WVZ7	Q9UI95	0.2767123287671232
Q8WVZ7	Q9UIA9	0.2983870967741935
Q8WVZ7	Q9UID3	0.2767123287671232
Q8WVZ7	Q9UIG0	0.5121951219512195
Q8WVZ7	Q9UIH9	0.8181818181818182
Q8WVZ7	Q9UII2	0.129979035639413
Q8WVZ7	Q9UII4	0.5121951219512195
Q8WVZ7	Q9UII6	0.2983870967741935
Q8WVZ7	Q9UIJ5	0.2067039106145251
Q8WVZ7	Q9UIK4	0.0460526315789473
Q8WVZ7	Q9UIL1	0.106951871657754
Q8WVZ7	Q9UIL8	0.52
Q8WVZ7	Q9UIU6	0.1092077087794432
Q8WVZ7	Q9UJ14	0.129979035639413
Q8WVZ7	Q9UJ41	0.562874251497006
Q8WVZ7	Q9UJ55	0.4021164021164021
Q8WVZ7	Q9UJ70	0.0342465753424657
Q8WVZ7	Q9UJ83	0.3473684210526316
Q8WVZ7	Q9UJA2	0.106951871657754
Q8WVZ7	Q9UJA3	0.3473684210526316
Q8WVZ7	Q9UJA5	0.1231231231231231
Q8WVZ7	Q9UJC3	0.3478260869565217
Q8WVZ7	Q9UJF2	0.0847457627118644
Q8WVZ7	Q9UJJ9	0.3473684210526316
Q8WVZ7	Q9UJP4	0.2767123287671232
Q8WVZ7	Q9UJT2	0.2067039106145251
Q8WVZ7	Q9UJT9	0.6545454545454545
Q8WVZ7	Q9UJU2	0.6610145629645208
Q8WVZ7	Q9UJU6	0.52
Q8WVZ7	Q9UJV3	0.0886998784933171
Q8WVZ7	Q9UJW0	0.1231231231231231
Q8WVZ7	Q9UJW3	0.129979035639413
Q8WVZ7	Q9UJW8	0.0259740259740259
Q8WVZ7	Q9UJX2	0.2767123287671232
Q8WVZ7	Q9UJX4	0.4021164021164021
Q8WVZ7	Q9UJX5	0.4264705882352941
Q8WVZ7	Q9UJX6	0.2983870967741935
Q8WVZ7	Q9UJY1	0.1092077087794432
Q8WVZ7	Q9UJY4	0.562874251497006
Q8WVZ7	Q9UJY5	0.0460526315789473
Q8WVZ7	Q9UJZ1	0.0385135135135135
Q8WVZ7	Q9UK05	0.7272727272727273
Q8WVZ7	Q9UK22	0.4021164021164021
Q8WVZ7	Q9UK41	0.129979035639413
Q8WVZ7	Q9UK53	0.0169154228855721
Q8WVZ7	Q9UK55	0.0460526315789473
Q8WVZ7	Q9UK58	0.0385135135135135
Q8WVZ7	Q9UK80	0.2067039106145251
Q8WVZ7	Q9UK97	0.4021164021164021
Q8WVZ7	Q9UK99	0.2767123287671232
Q8WVZ7	Q9UKA1	0.562874251497006
Q8WVZ7	Q9UKA8	0.562874251497006
Q8WVZ7	Q9UKA9	0.2067039106145251
Q8WVZ7	Q9UKB1	0.6545454545454545
Q8WVZ7	Q9UKC9	0.562874251497006
Q8WVZ7	Q9UKD1	0.3473684210526316
Q8WVZ7	Q9UKE5	0.2767123287671232
Q8WVZ7	Q9UKF5	0.0483333333333333
Q8WVZ7	Q9UKF6	0.0886998784933171
Q8WVZ7	Q9UKG1	0.7446808510638298
Q8WVZ7	Q9UKI8	0.2767123287671232
Q8WVZ7	Q9UKL0	0.5121951219512195
Q8WVZ7	Q9UKL6	0.5121951219512195
Q8WVZ7	Q9UKM9	0.3473684210526316
Q8WVZ7	Q9UKN5	0.0342465753424657
Q8WVZ7	Q9UKN8	0.562874251497006
Q8WVZ7	Q9UKP3	0.129979035639413
Q8WVZ7	Q9UKP6	0.5186875552371758
Q8WVZ7	Q9UKS6	0.1092077087794432
Q8WVZ7	Q9UKT4	0.5121951219512195
Q8WVZ7	Q9UKT5	0.562874251497006
Q8WVZ7	Q9UKT7	0.2983870967741935
Q8WVZ7	Q9UKT9	0.8125
Q8WVZ7	Q9UKU6	0.4021164021164021
Q8WVZ7	Q9UKV0	0.6863905325443787
Q8WVZ7	Q9UKV3	0.0169154228855721
Q8WVZ7	Q9UKV5	0.6863905325443787
Q8WVZ7	Q9UKV8	0.0385135135135135
Q8WVZ7	Q9UKW4	0.0239631336405529
Q8WVZ7	Q9UKX7	0.562874251497006
Q8WVZ7	Q9UKY1	0.1231231231231231
Q8WVZ7	Q9UKZ1	0.0886998784933171
Q8WVZ7	Q9UL15	0.2983870967741935
Q8WVZ7	Q9UL18	0.0460526315789473
Q8WVZ7	Q9UL19	0.129979035639413
Q8WVZ7	Q9UL25	0.0385135135135135
Q8WVZ7	Q9UL26	0.0886998784933171
Q8WVZ7	Q9UL40	0.3473684210526316
Q8WVZ7	Q9UL45	0.5121951219512195
Q8WVZ7	Q9UL46	0.3473684210526316
Q8WVZ7	Q9UL51	0.1231231231231231
Q8WVZ7	Q9UL54	0.562874251497006
Q8WVZ7	Q9UL62	0.2767123287671232
Q8WVZ7	Q9UL63	0.2767123287671232
Q8WVZ7	Q9UL68	0.4021164021164021
Q8WVZ7	Q9ULC8	0.2067039106145251
Q8WVZ7	Q9ULD4	0.3473684210526316
Q8WVZ7	Q9ULD5	0.0886998784933171
Q8WVZ7	Q9ULD8	0.0460526315789473
Q8WVZ7	Q9ULE0	0.2983870967741935
Q8WVZ7	Q9ULG6	0.4
Q8WVZ7	Q9ULH1	0.106951871657754
Q8WVZ7	Q9ULI3	0.0385135135135135
Q8WVZ7	Q9ULJ6	0.129979035639413
Q8WVZ7	Q9ULJ8	0.0169154228855721
Q8WVZ7	Q9ULK4	0.2067039106145251
Q8WVZ7	Q9ULL8	0.2983870967741935
Q8WVZ7	Q9ULM2	0.0342465753424657
Q8WVZ7	Q9ULM3	0.1231231231231231
Q8WVZ7	Q9ULP0	0.2067039106145251
Q8WVZ7	Q9ULQ1	0.5121951219512195
Q8WVZ7	Q9ULR0	0.2767123287671232
Q8WVZ7	Q9ULT6	0.562874251497006
Q8WVZ7	Q9ULU4	0.0385135135135135
Q8WVZ7	Q9ULU8	0.4021164021164021
Q8WVZ7	Q9ULV1	0.2767123287671232
Q8WVZ7	Q9ULV3	0.2067039106145251
Q8WVZ7	Q9ULV4	0.6545454545454545
Q8WVZ7	Q9ULV5	0.6545454545454545
Q8WVZ7	Q9ULV8	0.3473684210526316
Q8WVZ7	Q9ULW5	0.0886998784933171
Q8WVZ7	Q9ULX3	0.129979035639413
Q8WVZ7	Q9ULX6	0.2767123287671232
Q8WVZ7	Q9ULX9	0.5121951219512195
Q8WVZ7	Q9ULZ3	0.0886998784933171
Q8WVZ7	Q9UM00	0.3473684210526316
Q8WVZ7	Q9UM11	0.2067039106145251
Q8WVZ7	Q9UM13	0.2767123287671232
Q8WVZ7	Q9UM19	0.129979035639413
Q8WVZ7	Q9UM54	0.2067039106145251
Q8WVZ7	Q9UM63	0.3473684210526316
Q8WVZ7	Q9UMD9	0.2767123287671232
Q8WVZ7	Q9UMS4	0.2067039106145251
Q8WVZ7	Q9UMS6	0.129979035639413
Q8WVZ7	Q9UMW8	0.7446808510638298
Q8WVZ7	Q9UMX0	0.0385135135135135
Q8WVZ7	Q9UMX1	0.2767123287671232
Q8WVZ7	Q9UMZ2	0.3478260869565217
Q8WVZ7	Q9UN19	0.2067039106145251
Q8WVZ7	Q9UN37	0.0239631336405529
Q8WVZ7	Q9UN42	0.58984375
Q8WVZ7	Q9UN86	0.0886998784933171
Q8WVZ7	Q9UNA1	0.4021164021164021
Q8WVZ7	Q9UNA4	0.129979035639413
Q8WVZ7	Q9UNE7	0.562874251497006
Q8WVZ7	Q9UNF0	0.129979035639413
Q8WVZ7	Q9UNF1	0.3473684210526316
Q8WVZ7	Q9UNH5	0.8092485549132948
Q8WVZ7	Q9UNH7	0.1092077087794432
Q8WVZ7	Q9UNI6	0.7446808510638298
Q8WVZ7	Q9UNK0	0.5121951219512195
Q8WVZ7	Q9UNL4	0.562874251497006
Q8WVZ7	Q9UNM6	0.0483333333333333
Q8WVZ7	Q9UNN5	0.129979035639413
Q8WVZ7	Q9UNP9	0.2067039106145251
Q8WVZ7	Q9UNS1	0.129979035639413
Q8WVZ7	Q9UNT1	0.1092077087794432
Q8WVZ7	Q9UNW1	0.8092485549132948
Q8WVZ7	Q9UNY4	0.0886998784933171
Q8WVZ7	Q9UNZ2	0.1092077087794432
Q8WVZ7	Q9UP83	0.3473684210526316
Q8WVZ7	Q9UPE1	0.1231231231231231
Q8WVZ7	Q9UPI3	0.129979035639413
Q8WVZ7	Q9UPM8	0.4021164021164021
Q8WVZ7	Q9UPM9	0.0460526315789473
Q8WVZ7	Q9UPN4	0.129979035639413
Q8WVZ7	Q9UPN6	0.1231231231231231
Q8WVZ7	Q9UPN7	0.2983870967741935
Q8WVZ7	Q9UPN9	0.2067039106145251
Q8WVZ7	Q9UPP2	0.562874251497006
Q8WVZ7	Q9UPQ0	0.0886998784933171
Q8WVZ7	Q9UPQ4	0.3888888888888889
Q8WVZ7	Q9UPR3	0.58984375
Q8WVZ7	Q9UPT5	0.5121951219512195
Q8WVZ7	Q9UPT6	0.2767123287671232
Q8WVZ7	Q9UPT8	0.0342465753424657
Q8WVZ7	Q9UPT9	0.562874251497006
Q8WVZ7	Q9UPU7	0.3473684210526316
Q8WVZ7	Q9UPU9	0.0483333333333333
Q8WVZ7	Q9UPV0	0.0483333333333333
Q8WVZ7	Q9UPV9	0.0385135135135135
Q8WVZ7	Q9UPY5	0.0169154228855721
Q8WVZ7	Q9UPY6	0.0483333333333333
Q8WVZ7	Q9UPY8	0.58984375
Q8WVZ7	Q9UPZ9	0.2631578947368421
Q8WVZ7	Q9UQ05	0.1092077087794432
Q8WVZ7	Q9UQ16	0.6863905325443787
Q8WVZ7	Q9UQ26	0.0483333333333333
Q8WVZ7	Q9UQ80	0.2067039106145251
Q8WVZ7	Q9UQ84	0.0483333333333333
Q8WVZ7	Q9UQ88	0.0886998784933171
Q8WVZ7	Q9UQ90	0.0886998784933171
Q8WVZ7	Q9UQB3	0.2767123287671232
Q8WVZ7	Q9UQB8	0.3571428571428571
Q8WVZ7	Q9UQC2	0.2983870967741935
Q8WVZ7	Q9UQE7	0.129979035639413
Q8WVZ7	Q9UQF2	0.1231231231231231
Q8WVZ7	Q9UQK1	0.1092077087794432
Q8WVZ7	Q9UQL6	0.6545454545454545
Q8WVZ7	Q9UQM7	0.3473684210526316
Q8WVZ7	Q9UQN3	0.426846451291818
Q8WVZ7	Q9UQR1	0.1999999999999999
Q8WVZ7	Q9Y210	0.5121951219512195
Q8WVZ7	Q9Y215	0.0460526315789473
Q8WVZ7	Q9Y216	0.8780487804878049
Q8WVZ7	Q9Y221	0.2767123287671232
Q8WVZ7	Q9Y224	0.2067039106145251
Q8WVZ7	Q9Y228	0.2983870967741935
Q8WVZ7	Q9Y230	0.1231231231231231
Q8WVZ7	Q9Y232	0.2067039106145251
Q8WVZ7	Q9Y233	0.129979035639413
Q8WVZ7	Q9Y239	0.0460526315789473
Q8WVZ7	Q9Y250	0.2983870967741935
Q8WVZ7	Q9Y252	0.3473684210526316
Q8WVZ7	Q9Y253	0.5200697524457125
Q8WVZ7	Q9Y261	0.5121951219512195
Q8WVZ7	Q9Y265	0.3473684210526316
Q8WVZ7	Q9Y266	0.129979035639413
Q8WVZ7	Q9Y271	0.5121951219512195
Q8WVZ7	Q9Y275	0.2767123287671232
Q8WVZ7	Q9Y277	0.2067039106145251
Q8WVZ7	Q9Y278	0.1231231231231231
Q8WVZ7	Q9Y281	0.1999999999999999
Q8WVZ7	Q9Y285	0.1092077087794432
Q8WVZ7	Q9Y294	0.7446808510638298
Q8WVZ7	Q9Y295	0.2767123287671232
Q8WVZ7	Q9Y297	0.562874251497006
Q8WVZ7	Q9Y2A7	0.1231231231231231
Q8WVZ7	Q9Y2B0	0.2983870967741935
Q8WVZ7	Q9Y2D1	0.6545454545454545
Q8WVZ7	Q9Y2D4	0.2067039106145251
Q8WVZ7	Q9Y2D8	0.1999999999999999
Q8WVZ7	Q9Y2H1	0.3473684210526316
Q8WVZ7	Q9Y2I6	0.2767123287671232
Q8WVZ7	Q9Y2I9	0.562874251497006
Q8WVZ7	Q9Y2J0	0.1231231231231231
Q8WVZ7	Q9Y2J2	0.3571428571428571
Q8WVZ7	Q9Y2J4	0.1092077087794432
Q8WVZ7	Q9Y2K1	0.0886998784933171
Q8WVZ7	Q9Y2K2	0.562874251497006
Q8WVZ7	Q9Y2K6	0.562874251497006
Q8WVZ7	Q9Y2K7	0.6545454545454545
Q8WVZ7	Q9Y2L1	0.4021164021164021
Q8WVZ7	Q9Y2L5	0.562874251497006
Q8WVZ7	Q9Y2M5	0.0886998784933171
Q8WVZ7	Q9Y2P0	0.0169154228855721
Q8WVZ7	Q9Y2P7	0.1231231231231231
Q8WVZ7	Q9Y2R2	0.106951871657754
Q8WVZ7	Q9Y2R4	0.58984375
Q8WVZ7	Q9Y2R9	0.2767123287671232
Q8WVZ7	Q9Y2S7	0.0483333333333333
Q8WVZ7	Q9Y2T1	0.562874251497006
Q8WVZ7	Q9Y2T3	0.3473684210526316
Q8WVZ7	Q9Y2U5	0.58984375
Q8WVZ7	Q9Y2U8	0.2067039106145251
Q8WVZ7	Q9Y2U9	0.0460526315789473
Q8WVZ7	Q9Y2V3	0.5121951219512195
Q8WVZ7	Q9Y2V7	0.5121951219512195
Q8WVZ7	Q9Y2W2	0.0483333333333333
Q8WVZ7	Q9Y2W7	0.0483333333333333
Q8WVZ7	Q9Y2X0	0.5121951219512195
Q8WVZ7	Q9Y2X3	0.129979035639413
Q8WVZ7	Q9Y2X7	0.5121951219512195
Q8WVZ7	Q9Y2X9	0.2983870967741935
Q8WVZ7	Q9Y2Y4	0.5121951219512195
Q8WVZ7	Q9Y2Z0	0.1092077087794432
Q8WVZ7	Q9Y2Z9	0.3571428571428571
Q8WVZ7	Q9Y303	0.4021164021164021
Q8WVZ7	Q9Y314	0.2983870967741935
Q8WVZ7	Q9Y336	0.7446808510638298
Q8WVZ7	Q9Y345	0.2983870967741935
Q8WVZ7	Q9Y366	0.2067039106145251
Q8WVZ7	Q9Y371	0.3473684210526316
Q8WVZ7	Q9Y375	0.2983870967741935
Q8WVZ7	Q9Y376	0.2767123287671232
Q8WVZ7	Q9Y383	0.4021164021164021
Q8WVZ7	Q9Y385	0.0342465753424657
Q8WVZ7	Q9Y388	0.2767123287671232
Q8WVZ7	Q9Y397	0.1092077087794432
Q8WVZ7	Q9Y399	0.3571428571428571
Q8WVZ7	Q9Y3A3	0.1231231231231231
Q8WVZ7	Q9Y3A5	0.3571428571428571
Q8WVZ7	Q9Y3B2	0.2067039106145251
Q8WVZ7	Q9Y3B8	0.4284163916925913
Q8WVZ7	Q9Y3C4	0.4021164021164021
Q8WVZ7	Q9Y3C5	0.4264705882352941
Q8WVZ7	Q9Y3C6	0.129979035639413
Q8WVZ7	Q9Y3D9	0.3473684210526316
Q8WVZ7	Q9Y3E7	0.2067039106145251
Q8WVZ7	Q9Y3F4	0.0886998784933171
Q8WVZ7	Q9Y3I0	0.2067039106145251
Q8WVZ7	Q9Y3I1	0.2067039106145251
Q8WVZ7	Q9Y3L3	0.3478260869565217
Q8WVZ7	Q9Y3L5	0.0886998784933171
Q8WVZ7	Q9Y3P9	0.58984375
Q8WVZ7	Q9Y3Q3	0.1092077087794432
Q8WVZ7	Q9Y3Q4	0.0847457627118644
Q8WVZ7	Q9Y3Q8	0.106951871657754
Q8WVZ7	Q9Y3R0	0.2983870967741935
Q8WVZ7	Q9Y3Z3	0.562874251497006
Q8WVZ7	Q9Y446	0.2983870967741935
Q8WVZ7	Q9Y448	0.3478260869565217
Q8WVZ7	Q9Y450	0.129979035639413
Q8WVZ7	Q9Y462	0.2767123287671232
Q8WVZ7	Q9Y463	0.562874251497006
Q8WVZ7	Q9Y467	0.6863905325443787
Q8WVZ7	Q9Y468	0.2983870967741935
Q8WVZ7	Q9Y483	0.5121951219512195
Q8WVZ7	Q9Y487	0.0460526315789473
Q8WVZ7	Q9Y496	0.0886998784933171
Q8WVZ7	Q9Y4A8	0.5121951219512195
Q8WVZ7	Q9Y4B4	0.1092077087794432
Q8WVZ7	Q9Y4C4	0.8092485549132948
Q8WVZ7	Q9Y4C8	0.0342465753424657
Q8WVZ7	Q9Y4D1	0.5121951219512195
Q8WVZ7	Q9Y4E5	0.2767123287671232
Q8WVZ7	Q9Y4E8	0.2067039106145251
Q8WVZ7	Q9Y4F1	0.5121951219512195
Q8WVZ7	Q9Y4F9	0.1092077087794432
Q8WVZ7	Q9Y4G8	0.562874251497006
Q8WVZ7	Q9Y4H2	0.58984375
Q8WVZ7	Q9Y4J8	0.2767123287671232
Q8WVZ7	Q9Y4K3	0.8833333333333333
Q8WVZ7	Q9Y4K4	0.2983870967741935
Q8WVZ7	Q9Y4L1	0.0483333333333333
Q8WVZ7	Q9Y4L5	0.562874251497006
Q8WVZ7	Q9Y4P3	0.3473684210526316
Q8WVZ7	Q9Y4P8	0.2983870967741935
Q8WVZ7	Q9Y4R8	0.129979035639413
Q8WVZ7	Q9Y4U1	0.562874251497006
Q8WVZ7	Q9Y4W2	0.0460526315789473
Q8WVZ7	Q9Y4X0	0.2067039106145251
Q8WVZ7	Q9Y4X5	0.0886998784933171
Q8WVZ7	Q9Y4Z2	0.6863905325443787
Q8WVZ7	Q9Y508	0.5121951219512195
Q8WVZ7	Q9Y512	0.106951871657754
Q8WVZ7	Q9Y535	0.2983870967741935
Q8WVZ7	Q9Y570	0.0483333333333333
Q8WVZ7	Q9Y572	0.8092485549132948
Q8WVZ7	Q9Y575	0.129979035639413
Q8WVZ7	Q9Y580	0.1092077087794432
Q8WVZ7	Q9Y584	0.2767123287671232
Q8WVZ7	Q9Y5A6	0.8780487804878049
Q8WVZ7	Q9Y5A7	0.0111745126010461
Q8WVZ7	Q9Y5A9	0.0886998784933171
Q8WVZ7	Q9Y5B0	0.0385135135135135
Q8WVZ7	Q9Y5B6	0.2983870967741935
Q8WVZ7	Q9Y5B8	0.2767123287671232
Q8WVZ7	Q9Y5B9	0.5121951219512195
Q8WVZ7	Q9Y5J1	0.0460526315789473
Q8WVZ7	Q9Y5J3	0.0847457627118644
Q8WVZ7	Q9Y5K3	0.129979035639413
Q8WVZ7	Q9Y5K5	0.3473684210526316
Q8WVZ7	Q9Y5K6	0.0385135135135135
Q8WVZ7	Q9Y5K8	0.2767123287671232
Q8WVZ7	Q9Y5L0	0.1092077087794432
Q8WVZ7	Q9Y5N1	0.2067039106145251
Q8WVZ7	Q9Y5N6	0.2767123287671232
Q8WVZ7	Q9Y5P4	0.3478260869565217
Q8WVZ7	Q9Y5P8	0.5121951219512195
Q8WVZ7	Q9Y5Q3	0.58984375
Q8WVZ7	Q9Y5Q8	0.1231231231231231
Q8WVZ7	Q9Y5Q9	0.3571428571428571
Q8WVZ7	Q9Y5S8	0.2983870967741935
Q8WVZ7	Q9Y5S9	0.1092077087794432
Q8WVZ7	Q9Y5T5	0.2983870967741935
Q8WVZ7	Q9Y5U2	0.3473684210526316
Q8WVZ7	Q9Y5U5	0.4021164021164021
Q8WVZ7	Q9Y5V3	0.562874251497006
Q8WVZ7	Q9Y5W3	0.8217054263565892
Q8WVZ7	Q9Y5X1	0.3571428571428571
Q8WVZ7	Q9Y5X3	0.0460526315789473
Q8WVZ7	Q9Y5X5	0.3473684210526316
Q8WVZ7	Q9Y5X9	0.1092077087794432
Q8WVZ7	Q9Y5Y4	0.129979035639413
Q8WVZ7	Q9Y5Y5	0.58984375
Q8WVZ7	Q9Y608	0.562874251497006
Q8WVZ7	Q9Y613	0.0169154228855721
Q8WVZ7	Q9Y616	0.4021164021164021
Q8WVZ7	Q9Y620	0.5121951219512195
Q8WVZ7	Q9Y664	0.5121951219512195
Q8WVZ7	Q9Y676	0.4021164021164021
Q8WVZ7	Q9Y678	0.2767123287671232
Q8WVZ7	Q9Y679	0.2767123287671232
Q8WVZ7	Q9Y692	0.4021164021164021
Q8WVZ7	Q9Y697	0.2983870967741935
Q8WVZ7	Q9Y698	0.4021164021164021
Q8WVZ7	Q9Y6A4	0.2767123287671232
Q8WVZ7	Q9Y6A5	0.2067039106145251
Q8WVZ7	Q9Y6B2	0.7446808510638298
Q8WVZ7	Q9Y6B7	0.2983870967741935
Q8WVZ7	Q9Y6C2	0.0886998784933171
Q8WVZ7	Q9Y6C9	0.562874251497006
Q8WVZ7	Q9Y6D9	0.6545454545454545
Q8WVZ7	Q9Y6E0	0.1092077087794432
Q8WVZ7	Q9Y6E2	0.5483050095307115
Q8WVZ7	Q9Y6F6	0.2067039106145251
Q8WVZ7	Q9Y6F9	0.4
Q8WVZ7	Q9Y6G5	0.4021164021164021
Q8WVZ7	Q9Y6G9	0.2767123287671232
Q8WVZ7	Q9Y6H1	0.5121951219512195
Q8WVZ7	Q9Y6H3	0.0483333333333333
Q8WVZ7	Q9Y6H5	0.8217054263565892
Q8WVZ7	Q9Y6H8	0.0886998784933171
Q8WVZ7	Q9Y6I3	0.58984375
Q8WVZ7	Q9Y6I7	0.2767123287671232
Q8WVZ7	Q9Y6J9	0.2983870967741935
Q8WVZ7	Q9Y6K1	0.2983870967741935
Q8WVZ7	Q9Y6K5	0.52
Q8WVZ7	Q9Y6K9	0.7272727272727273
Q8WVZ7	Q9Y6M1	0.3473684210526316
Q8WVZ7	Q9Y6M7	0.0460526315789473
Q8WVZ7	Q9Y6N9	0.58984375
Q8WVZ7	Q9Y6P5	0.562874251497006
Q8WVZ7	Q9Y6Q6	0.2983870967741935
Q8WVZ7	Q9Y6Q9	0.562874251497006
Q8WVZ7	Q9Y6R0	0.7446808510638298
Q8WVZ7	Q9Y6R9	0.129979035639413
Q8WVZ7	Q9Y6W5	0.4021164021164021
Q8WVZ7	Q9Y6X2	0.1999999999999999
Q8WVZ7	Q9Y6X3	0.562874251497006
Q8WVZ7	Q9Y6X9	0.3478260869565217
Q8WVZ7	Q9Y6Y0	0.0886998784933171
Q8WVZ7	Q9Y6Y8	0.0886998784933171
Q8WVZ7	Q9Y6Y9	0.129979035639413
Q8WVZ7	A0A8I5KQE6	0.0886998784933171
Q8WVZ7	A0PJZ3	0.7446808510638298
Q8WVZ7	A1A5D9	0.0483333333333333
Q8WVZ7	A1L020	0.5121951219512195
Q8WVZ7	A1YPR0	0.4
Q8WVZ7	A2A3K4	0.58984375
Q8WVZ7	A6NFD8	0.0483333333333333
Q8WVZ7	A6NHQ2	0.5121951219512195
Q8WVZ7	A6NI28	0.4264705882352941
Q8WVZ7	A6NI79	0.129979035639413
Q8WVZ7	A6NJT0	0.3473684210526316
Q8WVZ7	A6NKF2	0.8217054263565892
Q8WVZ7	A6NLU0	0.2767123287671232
Q8WVZ7	A6NMY6	0.0385135135135135
Q8WVZ7	A6NNE9	0.7446808510638298
Q8WVZ7	A7E2F4	0.2767123287671232
Q8WVZ7	A8MQT2	0.3473684210526316
Q8WVZ7	A8MTL3	0.4021164021164021
Q8WVZ7	A8MWX3	0.0968586175656697
Q8WVZ7	B1AL88	0.6863905325443787
Q8WVZ7	C0HM02	0.58984375
Q8WVZ7	O00321	0.8092485549132948
Q8WVZ7	O00458	0.1231231231231231
Q8WVZ7	O00570	0.4264705882352941
Q8WVZ7	O14709	0.129979035639413
Q8WVZ7	O15016	0.4021164021164021
Q8WVZ7	O15090	0.3571428571428571
Q8WVZ7	O15218	0.562874251497006
Q8WVZ7	O43347	0.2983870967741935
Q8WVZ7	O43414	0.6545454545454545
Q8WVZ7	O43677	0.1231231231231231
Q8WVZ7	O60299	0.562874251497006
Q8WVZ7	O60412	0.562874251497006
Q8WVZ7	O60422	0.562874251497006
Q8WVZ7	O60765	0.1092077087794432
Q8WVZ7	O75123	0.2767123287671232
Q8WVZ7	O75153	0.4021164021164021
Q8WVZ7	O75157	0.1231231231231231
Q8WVZ7	O75690	0.4268552884784423
Q8WVZ7	O75820	0.0886998784933171
Q8WVZ7	O75901	0.6863905325443787
Q8WVZ7	O75953	0.0111745126010461
Q8WVZ7	O75973	0.2067039106145251
Q8WVZ7	O76099	0.52
Q8WVZ7	O95199	0.2767123287671232
Q8WVZ7	O95757	0.0385135135135135
Q8WVZ7	O95838	0.4021164021164021
Q8WVZ7	P09001	0.3473684210526316
Q8WVZ7	P0C7M4	0.7272727272727273
Q8WVZ7	P0CI25	0.2983870967741935
Q8WVZ7	P0DJ07	0.4285714285714285
Q8WVZ7	P0DN87	0.1231231231231231
Q8WVZ7	P0DW81	0.5121951219512195
Q8WVZ7	P16260	0.1231231231231231
Q8WVZ7	P17019	0.129979035639413
Q8WVZ7	P17029	0.58984375
Q8WVZ7	P17097	0.0385135135135135
Q8WVZ7	P25089	0.6863905325443787
Q8WVZ7	P31277	0.2983870967741935
Q8WVZ7	P42696	0.1231231231231231
Q8WVZ7	P43363	0.2767123287671232
Q8WVZ7	P46095	0.562874251497006
Q8WVZ7	P47972	0.4264705882352941
Q8WVZ7	P49406	0.1092077087794432
Q8WVZ7	P51508	0.129979035639413
Q8WVZ7	P51523	0.0164634146341463
Q8WVZ7	P54792	0.4264705882352941
Q8WVZ7	P56385	0.5121951219512195
Q8WVZ7	P57058	0.1092077087794432
Q8WVZ7	P57077	0.3473684210526316
Q8WVZ7	P57775	0.3473684210526316
Q8WVZ7	P59797	0.2067039106145251
Q8WVZ7	P81877	0.2767123287671232
Q8WVZ7	P82673	0.2983870967741935
Q8WVZ7	P82675	0.562874251497006
Q8WVZ7	P82933	0.2067039106145251
Q8WVZ7	P86791	0.3473684210526316
Q8WVZ7	Q01995	0.2067039106145251
Q8WVZ7	Q03701	0.0483333333333333
Q8WVZ7	Q03828	0.5121951219512195
Q8WVZ7	Q05D32	0.3888888888888889
Q8WVZ7	Q08ER8	0.0111745126010461
Q8WVZ7	Q13434	0.5121951219512195
Q8WVZ7	Q13474	0.58984375
Q8WVZ7	Q14201	0.129979035639413
Q8WVZ7	Q14439	0.3473684210526316
Q8WVZ7	Q14593	0.2067039106145251
Q8WVZ7	Q14681	0.2067039106145251
Q8WVZ7	Q15181	0.1999999999999999
Q8WVZ7	Q15620	0.4021164021164021
Q8WVZ7	Q15695	0.129979035639413
Q8WVZ7	Q15773	0.3473684210526316
Q8WVZ7	Q15937	0.2983870967741935
Q8WVZ7	Q17RH7	0.5121951219512195
Q8WVZ7	Q1ZZU3	0.2983870967741935
Q8WVZ7	Q2M3G4	0.2767123287671232
Q8WVZ7	Q2NL82	0.2767123287671232
Q8WVZ7	Q2NL98	0.58984375
Q8WVZ7	Q2PZI1	0.1231231231231231
Q8WVZ7	Q2TAP0	0.4021164021164021
Q8WVZ7	Q2VIR3	0.2767123287671232
Q8WVZ7	Q3B726	0.8217054263565892
Q8WVZ7	Q3KQU3	0.2767123287671232
Q8WVZ7	Q3MIN7	0.1231231231231231
Q8WVZ7	Q3ZCQ3	0.3571428571428571
Q8WVZ7	Q3ZCX4	0.0169154228855721
Q8WVZ7	Q4G0A6	0.7272727272727273
Q8WVZ7	Q4G0F5	0.3473684210526316
Q8WVZ7	Q4G1C9	0.3478260869565217
Q8WVZ7	Q4U2R6	0.2983870967741935
Q8WVZ7	Q4ZIN3	0.1999999999999999
Q8WVZ7	Q562R1	0.0483333333333333
Q8WVZ7	Q5EBL2	0.3473684210526316
Q8WVZ7	Q5FYB0	0.2067039106145251
Q8WVZ7	Q5GH76	0.5121951219512195
Q8WVZ7	Q5GJ75	0.4264705882352941
Q8WVZ7	Q5JQC4	0.106951871657754
Q8WVZ7	Q5JTH9	0.1231231231231231
Q8WVZ7	Q5JU69	0.7446808510638298
Q8WVZ7	Q5M9Q1	0.6545454545454545
Q8WVZ7	Q5T013	0.5121951219512195
Q8WVZ7	Q5T1Q4	0.2767123287671232
Q8WVZ7	Q5T2E6	0.055045871559633
Q8WVZ7	Q5T653	0.106951871657754
Q8WVZ7	Q5T8P6	0.1092077087794432
Q8WVZ7	Q5TC12	0.58984375
Q8WVZ7	Q5VTE0	0.0886998784933171
Q8WVZ7	Q5VTQ0	0.2067039106145251
Q8WVZ7	Q5VUJ9	0.58984375
Q8WVZ7	Q5VV17	0.1231231231231231
Q8WVZ7	Q5VV52	0.2067039106145251
Q8WVZ7	Q5W0U4	0.2067039106145251
Q8WVZ7	Q66K66	0.6545454545454545
Q8WVZ7	Q66LE6	0.2067039106145251
Q8WVZ7	Q68BL7	0.562874251497006
Q8WVZ7	Q68BL8	0.5121951219512195
Q8WVZ7	Q6DWJ6	0.58984375
Q8WVZ7	Q6NSX1	0.3473684210526316
Q8WVZ7	Q6NSZ9	0.8217054263565892
Q8WVZ7	Q6NXR4	0.1092077087794432
Q8WVZ7	Q6NZ67	0.2983870967741935
Q8WVZ7	Q6P4E1	0.58984375
Q8WVZ7	Q6PCB8	0.58984375
Q8WVZ7	Q6PF04	0.2067039106145251
Q8WVZ7	Q6PII3	0.2983870967741935
Q8WVZ7	Q6T4P5	0.562874251497006
Q8WVZ7	Q6TDP4	0.1016709786918788
Q8WVZ7	Q6UXM1	0.2767123287671232
Q8WVZ7	Q6UXU4	0.562874251497006
Q8WVZ7	Q6X9E4	0.2767123287671232
Q8WVZ7	Q6Y2X3	0.2767123287671232
Q8WVZ7	Q6YI46	0.4021164021164021
Q8WVZ7	Q6ZN54	0.0483333333333333
Q8WVZ7	Q6ZNB6	0.2983870967741935
Q8WVZ7	Q6ZP65	0.0886998784933171
Q8WVZ7	Q6ZS27	0.129979035639413
Q8WVZ7	Q6ZTA4	0.2983870967741935
Q8WVZ7	Q6ZTQ3	0.3473684210526316
Q8WVZ7	Q6ZVX7	0.2067039106145251
Q8WVZ7	Q6ZVX9	0.58984375
Q8WVZ7	Q701N2	0.5121951219512195
Q8WVZ7	Q7L0R7	0.129979035639413
Q8WVZ7	Q7L1V2	0.562874251497006
Q8WVZ7	Q7L3S4	0.2767123287671232
Q8WVZ7	Q7Z2T5	0.0886998784933171
Q8WVZ7	Q7Z2W9	0.2067039106145251
Q8WVZ7	Q7Z340	0.0460526315789473
Q8WVZ7	Q7Z3Z3	0.2912898097145669
Q8WVZ7	Q7Z402	0.5121951219512195
Q8WVZ7	Q7Z404	0.5121951219512195
Q8WVZ7	Q7Z4M0	0.5121951219512195
Q8WVZ7	Q7Z5A4	0.58984375
Q8WVZ7	Q7Z6J2	0.2067039106145251
Q8WVZ7	Q7Z6P3	0.562874251497006
Q8WVZ7	Q7Z7F7	0.0460526315789473
Q8WVZ7	Q7Z7J5	0.58984375
Q8WVZ7	Q7Z7L9	0.7446808510638298
Q8WVZ7	Q86U38	0.7446808510638298
Q8WVZ7	Q86UY8	0.2767123287671232
Q8WVZ7	Q86X83	0.3888888888888889
Q8WVZ7	Q86XN7	0.5121951219512195
Q8WVZ7	Q8IWF6	0.3888888888888889
Q8WVZ7	Q8IXZ3	0.2983870967741935
Q8WVZ7	Q8IYD9	0.562874251497006
Q8WVZ7	Q8IYL2	0.3473684210526316
Q8WVZ7	Q8IZ08	0.2767123287671232
Q8WVZ7	Q8IZ26	0.1092077087794432
Q8WVZ7	Q8IZ83	0.562874251497006
Q8WVZ7	Q8IZP7	0.2767123287671232
Q8WVZ7	Q8N128	0.0460526315789473
Q8WVZ7	Q8N143	0.5121951219512195
Q8WVZ7	Q8N165	0.1231231231231231
Q8WVZ7	Q8N3J9	0.2767123287671232
Q8WVZ7	Q8N3X1	0.1231231231231231
Q8WVZ7	Q8N461	0.2767123287671232
Q8WVZ7	Q8N4P2	0.3473684210526316
Q8WVZ7	Q8N5N7	0.2067039106145251
Q8WVZ7	Q8N5R6	0.3888888888888889
Q8WVZ7	Q8N6V9	0.1092077087794432
Q8WVZ7	Q8N7M2	0.055045871559633
Q8WVZ7	Q8N8A2	0.0460526315789473
Q8WVZ7	Q8N8A6	0.1092077087794432
Q8WVZ7	Q8N988	0.0483333333333333
Q8WVZ7	Q8N9W4	0.0385135135135135
Q8WVZ7	Q8NAA4	0.3473684210526316
Q8WVZ7	Q8NB25	0.2767123287671232
Q8WVZ7	Q8NBM8	0.5121951219512195
Q8WVZ7	Q8NBX0	0.3473684210526316
Q8WVZ7	Q8NC96	0.5121951219512195
Q8WVZ7	Q8NCU1	0.0483333333333333
Q8WVZ7	Q8ND82	0.4264705882352941
Q8WVZ7	Q8NDB6	0.4021164021164021
Q8WVZ7	Q8NEB7	0.562874251497006
Q8WVZ7	Q8NEN0	0.5121951219512195
Q8WVZ7	Q8NFJ8	0.7258064516129032
Q8WVZ7	Q8NH19	0.58984375
Q8WVZ7	Q8NHQ8	0.8092485549132948
Q8WVZ7	Q8NHY6	0.2767123287671232
Q8WVZ7	Q8TAA3	0.2767123287671232
Q8WVZ7	Q8TAE6	0.58984375
Q8WVZ7	Q8TAK5	0.6545454545454545
Q8WVZ7	Q8TAQ5	0.1092077087794432
Q8WVZ7	Q8TB03	0.58984375
Q8WVZ7	Q8TB96	0.0342465753424657
Q8WVZ7	Q8TBF5	0.5121951219512195
Q8WVZ7	Q8TD94	0.7446808510638298
Q8WVZ7	Q8TDN6	0.129979035639413
Q8WVZ7	Q8TF39	0.2983870967741935
Q8WVZ7	Q8TF64	0.562874251497006
Q8WVZ7	Q8TF68	0.2067039106145251
Q8WVZ7	Q8WUZ0	0.58984375
Q8WVZ7	Q8WXB4	0.129979035639413
Q8WVZ7	Q8WXD9	0.129979035639413
Q8WVZ7	Q8WY22	0.0886998784933171
Q8WVZ7	Q8WZ60	0.2067039106145251
Q8WVZ7	Q92610	0.2983870967741935
Q8WVZ7	Q92928	0.0886998784933171
Q8WVZ7	Q96A00	0.6863905325443787
Q8WVZ7	Q96A46	0.2767123287671232
Q8WVZ7	Q96A47	0.8181818181818182
Q8WVZ7	Q96A84	0.2067039106145251
Q8WVZ7	Q96BQ3	0.3473684210526316
Q8WVZ7	Q96BV0	0.2067039106145251
Q8WVZ7	Q96C19	0.4021164021164021
Q8WVZ7	Q96DD7	0.562874251497006
Q8WVZ7	Q96DY7	0.0886998784933171
Q8WVZ7	Q96EU6	0.8092485549132948
Q8WVZ7	Q96HE9	0.4264705882352941
Q8WVZ7	Q96HL8	0.3888888888888889
Q8WVZ7	Q96HQ0	0.129979035639413
Q8WVZ7	Q96IX9	0.4021164021164021
Q8WVZ7	Q96J86	0.562874251497006
Q8WVZ7	Q96J88	0.4021164021164021
Q8WVZ7	Q96K49	0.1231231231231231
Q8WVZ7	Q96K62	0.2067039106145251
Q8WVZ7	Q96KN1	0.2983870967741935
Q8WVZ7	Q96KR1	0.0886998784933171
Q8WVZ7	Q96KS9	0.106951871657754
Q8WVZ7	Q96LY2	0.2067039106145251
Q8WVZ7	Q96M89	0.5121951219512195
Q8WVZ7	Q96M95	0.2983870967741935
Q8WVZ7	Q96MA1	0.3473684210526316
Q8WVZ7	Q96MR6	0.58984375
Q8WVZ7	Q96MX6	0.0385135135135135
Q8WVZ7	Q96N38	0.0164634146341463
Q8WVZ7	Q96NL3	0.0149942329873125
Q8WVZ7	Q96NX9	0.562874251497006
Q8WVZ7	Q96PL1	0.2983870967741935
Q8WVZ7	Q96QU6	0.2067039106145251
Q8WVZ7	Q96RK1	0.58984375
Q8WVZ7	Q96SY0	0.1092077087794432
Q8WVZ7	Q99442	0.562874251497006
Q8WVZ7	Q99614	0.0483333333333333
Q8WVZ7	Q99727	0.58984375
Q8WVZ7	Q99811	0.6863905325443787
Q8WVZ7	Q99954	0.3473684210526316
Q8WVZ7	Q9BPW4	0.0465116279069767
Q8WVZ7	Q9BPX5	0.2767123287671232
Q8WVZ7	Q9BQ61	0.7272727272727273
Q8WVZ7	Q9BQY9	0.5121951219512195
Q8WVZ7	Q9BRP4	0.58984375
Q8WVZ7	Q9BSF4	0.8092485549132948
Q8WVZ7	Q9BUG6	0.4021164021164021
Q8WVZ7	Q9BV19	0.7446808510638298
Q8WVZ7	Q9BWW8	0.4021164021164021
Q8WVZ7	Q9BX82	0.0164634146341463
Q8WVZ7	Q9BXA9	0.6863905325443787
Q8WVZ7	Q9BXK1	0.6863905325443787
Q8WVZ7	Q9BYD1	0.2983870967741935
Q8WVZ7	Q9BYD2	0.2067039106145251
Q8WVZ7	Q9BYD3	0.0886998784933171
Q8WVZ7	Q9BZE1	0.2067039106145251
Q8WVZ7	Q9C075	0.7272727272727273
Q8WVZ7	Q9C099	0.1021395945409875
Q8WVZ7	Q9GZR7	0.6863905325443787
Q8WVZ7	Q9GZT6	0.2983870967741935
Q8WVZ7	Q9GZZ0	0.58984375
Q8WVZ7	Q9H091	0.0385135135135135
Q8WVZ7	Q9H1E5	0.562874251497006
Q8WVZ7	Q9H1U4	0.0886998784933171
Q8WVZ7	Q9H1Z8	0.3571428571428571
Q8WVZ7	Q9H213	0.0886998784933171
Q8WVZ7	Q9H2A3	0.7446808510638298
Q8WVZ7	Q9H2W6	0.2767123287671232
Q8WVZ7	Q9H2X8	0.4264705882352941
Q8WVZ7	Q9H330	0.5121951219512195
Q8WVZ7	Q9H3M9	0.0460526315789473
Q8WVZ7	Q9H6F2	0.2767123287671232
Q8WVZ7	Q9H6F5	0.3888888888888889
Q8WVZ7	Q9H7U1	0.0385135135135135
Q8WVZ7	Q9H967	0.2767123287671232
Q8WVZ7	Q9HB09	0.4264705882352941
Q8WVZ7	Q9HBR0	0.58984375
Q8WVZ7	Q9HBU9	0.4021164021164021
Q8WVZ7	Q9HCC6	0.5121951219512195
Q8WVZ7	Q9HD33	0.1092077087794432
Q8WVZ7	Q9NP08	0.562874251497006
Q8WVZ7	Q9NP92	0.4021164021164021
Q8WVZ7	Q9NQA3	0.1092077087794432
Q8WVZ7	Q9NQS1	0.129979035639413
Q8WVZ7	Q9NRR1	0.4264705882352941
Q8WVZ7	Q9NTZ6	0.129979035639413
Q8WVZ7	Q9NUG6	0.2983870967741935
Q8WVZ7	Q9NV72	0.2067039106145251
Q8WVZ7	Q9NVK5	0.129979035639413
Q8WVZ7	Q9NVS2	0.3473684210526316
Q8WVZ7	Q9NWA0	0.2067039106145251
Q8WVZ7	Q9NWC5	0.3473684210526316
Q8WVZ7	Q9NX08	0.562874251497006
Q8WVZ7	Q9NX38	0.5121951219512195
Q8WVZ7	Q9NXK8	0.5121951219512195
Q8WVZ7	Q9NXL6	0.3473684210526316
Q8WVZ7	Q9NYL4	0.2067039106145251
Q8WVZ7	Q9NZ32	0.2767123287671232
Q8WVZ7	Q9NZT2	0.129979035639413
Q8WVZ7	Q9P015	0.1231231231231231
Q8WVZ7	Q9P031	0.129979035639413
Q8WVZ7	Q9P1U1	0.1092077087794432
Q8WVZ7	Q9P244	0.2983870967741935
Q8WVZ7	Q9P260	0.6863905325443787
Q8WVZ7	Q9P291	0.4264705882352941
Q8WVZ7	Q9P299	0.6545454545454545
Q8WVZ7	Q9P2J8	0.0239631336405529
Q8WVZ7	Q9P2N5	0.2983870967741935
Q8WVZ7	Q9UBL0	0.58984375
Q8WVZ7	Q9UBU6	0.1092077087794432
Q8WVZ7	Q9UDV7	0.2067039106145251
Q8WVZ7	Q9UEE9	0.0385135135135135
Q8WVZ7	Q9UH62	0.0847457627118644
Q8WVZ7	Q9UHR6	0.129979035639413
Q8WVZ7	Q9UHV5	0.562874251497006
Q8WVZ7	Q9UHW5	0.2767123287671232
Q8WVZ7	Q9UII5	0.0460526315789473
Q8WVZ7	Q9UIM3	0.1092077087794432
Q8WVZ7	Q9UKD2	0.3571428571428571
Q8WVZ7	Q9UKU9	0.562874251497006
Q8WVZ7	Q9ULS5	0.2983870967741935
Q8WVZ7	Q9UN30	0.2983870967741935
Q8WVZ7	Q9UNL2	0.2067039106145251
Q8WVZ7	Q9Y2C2	0.2067039106145251
Q8WVZ7	Q9Y2D9	0.3473684210526316
Q8WVZ7	Q9Y2G4	0.0460526315789473
Q8WVZ7	Q9Y2T4	0.0239631336405529
Q8WVZ7	Q9Y305	0.129979035639413
Q8WVZ7	Q9Y330	0.562874251497006
Q8WVZ7	Q9Y3B6	0.2983870967741935
Q8WVZ7	Q9Y3X0	0.6863905325443787
Q8WVZ7	Q9Y543	0.8833333333333333
Q8WVZ7	Q9Y573	0.129979035639413
Q8WVZ7	Q9Y5M8	0.58984375
Q8WVZ7	Q9Y644	0.8092485549132948
Q8WVZ7	Q9Y661	0.2983870967741935
Q8WVZ7	Q9Y6V7	0.5121951219512195
Q8WVZ7	A0A0B4J1Y8	0.6863905325443787
Q8WVZ7	A0A1B0GUS4	0.0483333333333333
Q8WVZ7	A0A3B3IT33	0.3473684210526316
Q8WVZ7	A0A3B3IU63	0.562874251497006
Q8WVZ7	A1L453	0.58984375
Q8WVZ7	A2RU48	0.2767123287671232
Q8WVZ7	A4D1U4	0.2983870967741935
Q8WVZ7	A4D2H0	0.1231231231231231
Q8WVZ7	A4D2P6	0.2767123287671232
Q8WVZ7	A6NCK2	0.3473684210526316
Q8WVZ7	A6NDI0	0.2983870967741935
Q8WVZ7	A6NFI3	0.129979035639413
Q8WVZ7	A6NGD5	0.58984375
Q8WVZ7	A6NGJ6	0.2067039106145251
Q8WVZ7	A6NI03	0.129979035639413
Q8WVZ7	A6NJL1	0.562874251497006
Q8WVZ7	A6NK75	0.0886998784933171
Q8WVZ7	A6NKD9	0.2067039106145251
Q8WVZ7	A6NLI5	0.129979035639413
Q8WVZ7	A6NM28	0.2767123287671232
Q8WVZ7	A6NMT0	0.6545454545454545
Q8WVZ7	A6NN14	0.0385135135135135
Q8WVZ7	A6NP11	0.2767123287671232
Q8WVZ7	B1AJZ9	0.1092077087794432
Q8WVZ7	B1APH4	0.2767123287671232
Q8WVZ7	B2RPK0	0.58984375
Q8WVZ7	B4DU55	0.0886998784933171
Q8WVZ7	C9J1S8	0.2767123287671232
Q8WVZ7	C9JCN9	0.4264705882352941
Q8WVZ7	F7VJQ1	0.5121951219512195
Q8WVZ7	G5E9R7	0.6863905325443787
Q8WVZ7	I3L3R5	0.562874251497006
Q8WVZ7	L0R819	0.5121951219512195
Q8WVZ7	O14581	0.4264705882352941
Q8WVZ7	O15037	0.4021164021164021
Q8WVZ7	O43824	0.4264705882352941
Q8WVZ7	O60320	0.2767123287671232
Q8WVZ7	O60347	0.58984375
Q8WVZ7	O60404	0.6863905325443787
Q8WVZ7	O60518	0.3473684210526316
Q8WVZ7	O75949	0.562874251497006
Q8WVZ7	O76100	0.5121951219512195
Q8WVZ7	O94952	0.129979035639413
Q8WVZ7	O95081	0.2983870967741935
Q8WVZ7	O95478	0.2767123287671232
Q8WVZ7	O95502	0.6863905325443787
Q8WVZ7	P0C5J1	0.0886998784933171
Q8WVZ7	P0C7I6	0.4
Q8WVZ7	P0CG31	0.3473684210526316
Q8WVZ7	P0CI26	0.2983870967741935
Q8WVZ7	P0DSO2	0.4021164021164021
Q8WVZ7	P0DTL6	0.3888888888888889
Q8WVZ7	P0DV77	0.8125
Q8WVZ7	P0DX53	0.5121951219512195
Q8WVZ7	P10075	0.5121951219512195
Q8WVZ7	P20962	0.5121951219512195
Q8WVZ7	P51861	0.562874251497006
Q8WVZ7	P52740	0.0342465753424657
Q8WVZ7	P52943	0.106951871657754
Q8WVZ7	P55822	0.5121951219512195
Q8WVZ7	P57060	0.58984375
Q8WVZ7	P61129	0.106951871657754
Q8WVZ7	P78312	0.0460526315789473
Q8WVZ7	P82664	0.3473684210526316
Q8WVZ7	P84157	0.5121951219512195
Q8WVZ7	P86790	0.3473684210526316
Q8WVZ7	Q05DH4	0.5121951219512195
Q8WVZ7	Q09MP3	0.2767123287671232
Q8WVZ7	Q0P6D2	0.0483333333333333
Q8WVZ7	Q147U1	0.2767123287671232
Q8WVZ7	Q15032	0.2067039106145251
Q8WVZ7	Q16626	0.5121951219512195
Q8WVZ7	Q1KMD3	0.2767123287671232
Q8WVZ7	Q1XH10	0.3473684210526316
Q8WVZ7	Q2M329	0.5121951219512195
Q8WVZ7	Q2QD12	0.3571428571428571
Q8WVZ7	Q2TAL5	0.2767123287671232
Q8WVZ7	Q32P51	0.2767123287671232
Q8WVZ7	Q3B7T3	0.2767123287671232
Q8WVZ7	Q3LI61	0.2767123287671232
Q8WVZ7	Q3LI73	0.5121951219512195
Q8WVZ7	Q3SXZ3	0.129979035639413
Q8WVZ7	Q499Z3	0.3473684210526316
Q8WVZ7	Q49AA0	0.0164634146341463
Q8WVZ7	Q4VXU2	0.0483333333333333
Q8WVZ7	Q504U0	0.4264705882352941
Q8WVZ7	Q52M93	0.0385135135135135
Q8WVZ7	Q5BLP8	0.6545454545454545
Q8WVZ7	Q5CZA5	0.0111745126010461
Q8WVZ7	Q5GH73	0.4021164021164021
Q8WVZ7	Q5HYK9	0.1092077087794432
Q8WVZ7	Q5JNZ3	0.0460526315789473
Q8WVZ7	Q5JRV8	0.0342465753424657
Q8WVZ7	Q5JXM2	0.52
Q8WVZ7	Q5MCW4	0.0385135135135135
Q8WVZ7	Q5SWX8	0.2767123287671232
Q8WVZ7	Q5T1A1	0.2767123287671232
Q8WVZ7	Q5T1J5	0.4021164021164021
Q8WVZ7	Q5TF21	0.2067039106145251
Q8WVZ7	Q5TGS1	0.8833333333333333
Q8WVZ7	Q5TGY1	0.4264705882352941
Q8WVZ7	Q5UAW9	0.58984375
Q8WVZ7	Q5VSG8	0.129979035639413
Q8WVZ7	Q5VTL8	0.0385135135135135
Q8WVZ7	Q5VUJ6	0.2767123287671232
Q8WVZ7	Q5VWQ0	0.3473684210526316
Q8WVZ7	Q5VXU3	0.1092077087794432
Q8WVZ7	Q5VYV0	0.5121951219512195
Q8WVZ7	Q5W0A0	0.129979035639413
Q8WVZ7	Q5XKK7	0.562874251497006
Q8WVZ7	Q6AI12	0.3473684210526316
Q8WVZ7	Q6BEB4	0.2767123287671232
Q8WVZ7	Q6EBC2	0.5121951219512195
Q8WVZ7	Q6ICG6	0.562874251497006
Q8WVZ7	Q6L8G5	0.5121951219512195
Q8WVZ7	Q6NSJ2	0.0460526315789473
Q8WVZ7	Q6NT52	0.4021164021164021
Q8WVZ7	Q6NT89	0.7446808510638298
Q8WVZ7	Q6NV75	0.106951871657754
Q8WVZ7	Q6NX49	0.1092077087794432
Q8WVZ7	Q6NXT1	0.2983870967741935
Q8WVZ7	Q6P3V2	0.106951871657754
Q8WVZ7	Q6P9A1	0.0483333333333333
Q8WVZ7	Q6PCB5	0.1231231231231231
Q8WVZ7	Q6PI97	0.5121951219512195
Q8WVZ7	Q6PII5	0.8092485549132948
Q8WVZ7	Q6PK04	0.5121951219512195
Q8WVZ7	Q6PK81	0.2983870967741935
Q8WVZ7	Q6UE05	0.2767123287671232
Q8WVZ7	Q6UWY5	0.0886998784933171
Q8WVZ7	Q6UX68	0.562874251497006
Q8WVZ7	Q6UXY8	0.2067039106145251
Q8WVZ7	Q6ZMN8	0.8780487804878049
Q8WVZ7	Q6ZMS4	0.0483333333333333
Q8WVZ7	Q6ZMY6	0.3473684210526316
Q8WVZ7	Q6ZN06	0.0886998784933171
Q8WVZ7	Q6ZNA1	0.0460526315789473
Q8WVZ7	Q6ZSS3	0.0886998784933171
Q8WVZ7	Q6ZTU2	0.562874251497006
Q8WVZ7	Q6ZU65	0.129979035639413
Q8WVZ7	Q6ZU67	0.5121951219512195
Q8WVZ7	Q6ZUS6	0.0886998784933171
Q8WVZ7	Q6ZVC0	0.562874251497006
Q8WVZ7	Q75VX8	0.129979035639413
Q8WVZ7	Q76KD6	0.2767123287671232
Q8WVZ7	Q76KX8	0.1092077087794432
Q8WVZ7	Q7L0X2	0.106951871657754
Q8WVZ7	Q7L311	0.1231231231231231
Q8WVZ7	Q7RTU0	0.58984375
Q8WVZ7	Q7RTV5	0.129979035639413
Q8WVZ7	Q7Z3E2	0.2767123287671232
Q8WVZ7	Q7Z4H9	0.3473684210526316
Q8WVZ7	Q7Z572	0.5121951219512195
Q8WVZ7	Q7Z6M2	0.8217054263565892
Q8WVZ7	Q7Z7K2	0.2767123287671232
Q8WVZ7	Q86TE4	0.129979035639413
Q8WVZ7	Q86UF2	0.129979035639413
Q8WVZ7	Q86UV7	0.1999999999999999
Q8WVZ7	Q86VQ1	0.2983870967741935
Q8WVZ7	Q86WT1	0.3473684210526316
Q8WVZ7	Q86WZ6	0.0385135135135135
Q8WVZ7	Q86XZ4	0.58984375
Q8WVZ7	Q8IUS5	0.562874251497006
Q8WVZ7	Q8IV03	0.58984375
Q8WVZ7	Q8IV38	0.129979035639413
Q8WVZ7	Q8IV50	0.129979035639413
Q8WVZ7	Q8IX94	0.129979035639413
Q8WVZ7	Q8IXU6	0.3473684210526316
Q8WVZ7	Q8IY50	0.129979035639413
Q8WVZ7	Q8IYL3	0.58984375
Q8WVZ7	Q8IYN0	0.1092077087794432
Q8WVZ7	Q8IZ02	0.5121951219512195
Q8WVZ7	Q8IZ40	0.4021164021164021
Q8WVZ7	Q8IZD0	0.2767123287671232
Q8WVZ7	Q8N0V4	0.5121951219512195
Q8WVZ7	Q8N0Z9	0.2983870967741935
Q8WVZ7	Q8N1W2	0.2067039106145251
Q8WVZ7	Q8N283	0.5121951219512195
Q8WVZ7	Q8N2I2	0.0483333333333333
Q8WVZ7	Q8N3F9	0.6863905325443787
Q8WVZ7	Q8N431	0.2767123287671232
Q8WVZ7	Q8N4V2	0.3473684210526316
Q8WVZ7	Q8N5X7	0.6545454545454545
Q8WVZ7	Q8N8D1	0.2767123287671232
Q8WVZ7	Q8N961	0.129979035639413
Q8WVZ7	Q8N9F8	0.0886998784933171
Q8WVZ7	Q8N9K5	0.2983870967741935
Q8WVZ7	Q8NB46	0.129979035639413
Q8WVZ7	Q8NEC7	0.1999999999999999
Q8WVZ7	Q8NEM1	0.2067039106145251
Q8WVZ7	Q8NEM2	0.3571428571428571
Q8WVZ7	Q8NEW7	0.1231231231231231
Q8WVZ7	Q8NFI4	0.2767123287671232
Q8WVZ7	Q8NGF9	0.562874251497006
Q8WVZ7	Q8NGH5	0.58984375
Q8WVZ7	Q8NGH8	0.562874251497006
Q8WVZ7	Q8NGI7	0.58984375
Q8WVZ7	Q8NGK1	0.562874251497006
Q8WVZ7	Q8NGN5	0.6863905325443787
Q8WVZ7	Q8NGR5	0.5121951219512195
Q8WVZ7	Q8NGZ6	0.7446808510638298
Q8WVZ7	Q8NH37	0.3473684210526316
Q8WVZ7	Q8NH72	0.562874251497006
Q8WVZ7	Q8NH93	0.52
Q8WVZ7	Q8NHW5	0.2983870967741935
Q8WVZ7	Q8TB22	0.562874251497006
Q8WVZ7	Q8TBR7	0.2767123287671232
Q8WVZ7	Q8TC90	0.106951871657754
Q8WVZ7	Q8TF61	0.5121951219512195
Q8WVZ7	Q8WWA1	0.2983870967741935
Q8WVZ7	Q8WXE0	0.2067039106145251
Q8WVZ7	Q8WZ33	0.2767123287671232
Q8WVZ7	Q969W3	0.3473684210526316
Q8WVZ7	Q96AQ9	0.562874251497006
Q8WVZ7	Q96C90	0.6545454545454545
Q8WVZ7	Q96CS4	0.129979035639413
Q8WVZ7	Q96CT2	0.0385135135135135
Q8WVZ7	Q96E39	0.4
Q8WVZ7	Q96ER3	0.3473684210526316
Q8WVZ7	Q96F63	0.1092077087794432
Q8WVZ7	Q96G27	0.1092077087794432
Q8WVZ7	Q96HV5	0.2631578947368421
Q8WVZ7	Q96JF6	0.0886998784933171
Q8WVZ7	Q96K37	0.4021164021164021
Q8WVZ7	Q96LW1	0.129979035639413
Q8WVZ7	Q96MF6	0.2767123287671232
Q8WVZ7	Q96MW1	0.0111745126010461
Q8WVZ7	Q96MY1	0.2067039106145251
Q8WVZ7	Q96N11	0.2067039106145251
Q8WVZ7	Q96N46	0.2767123287671232
Q8WVZ7	Q96ND0	0.3473684210526316
Q8WVZ7	Q96NJ6	0.0164634146341463
Q8WVZ7	Q96NT1	0.562874251497006
Q8WVZ7	Q96PX6	0.1092077087794432
Q8WVZ7	Q96RT6	0.0460526315789473
Q8WVZ7	Q96SL8	0.0886998784933171
Q8WVZ7	Q96T17	0.4021164021164021
Q8WVZ7	Q96T25	0.129979035639413
Q8WVZ7	Q99457	0.4264705882352941
Q8WVZ7	Q99676	0.0239631336405529
Q8WVZ7	Q9BQ48	0.4264705882352941
Q8WVZ7	Q9BSC4	0.58984375
Q8WVZ7	Q9BSJ1	0.2767123287671232
Q8WVZ7	Q9BSY4	0.2767123287671232
Q8WVZ7	Q9BTV7	0.4
Q8WVZ7	Q9BVM2	0.1275606194295102
Q8WVZ7	Q9BWW9	0.0385135135135135
Q8WVZ7	Q9BXY0	0.5121951219512195
Q8WVZ7	Q9C0B9	0.129979035639413
Q8WVZ7	Q9H1C7	0.2767123287671232
Q8WVZ7	Q9H1M3	0.6863905325443787
Q8WVZ7	Q9H1Q7	0.3473684210526316
Q8WVZ7	Q9H2Z4	0.52
Q8WVZ7	Q9H841	0.2767123287671232
Q8WVZ7	Q9H9S3	0.2983870967741935
Q8WVZ7	Q9H9Y4	0.3888888888888889
Q8WVZ7	Q9HBT7	0.2767123287671232
Q8WVZ7	Q9HCJ3	0.7258064516129032
Q8WVZ7	Q9HCJ5	0.2983870967741935
Q8WVZ7	Q9HCM7	0.58984375
Q8WVZ7	Q9HD45	0.2067039106145251
Q8WVZ7	Q9NQF3	0.2983870967741935
Q8WVZ7	Q9NVR0	0.2767123287671232
Q8WVZ7	Q9NW07	0.0460526315789473
Q8WVZ7	Q9NX05	0.2767123287671232
Q8WVZ7	Q9NYF3	0.2767123287671232
Q8WVZ7	Q9NZF1	0.2067039106145251
Q8WVZ7	Q9P1A2	0.2067039106145251
Q8WVZ7	Q9UBI9	0.5121951219512195
Q8WVZ7	Q9UBK7	0.129979035639413
Q8WVZ7	Q9UD57	0.8217054263565892
Q8WVZ7	Q9UFN0	0.4021164021164021
Q8WVZ7	Q9UG63	0.2767123287671232
Q8WVZ7	Q9UGV2	0.4021164021164021
Q8WVZ7	Q9UH36	0.3571428571428571
Q8WVZ7	Q9UI15	0.1999999999999999
Q8WVZ7	Q9Y2S6	0.58984375
Q8WVZ7	Q9Y312	0.0460526315789473
Q8WVZ7	Q9Y6X4	0.2067039106145251
Q8WVZ7	A0A087WUV0	0.129979035639413
Q8WVZ7	A0A087X1G2	0.58984375
Q8WVZ7	A0A096LNW5	0.0385135135135135
Q8WVZ7	A0A0J9YX57	0.5121951219512195
Q8WVZ7	A0A0U1RRL7	0.3888888888888889
Q8WVZ7	A0A1B0GV03	0.4021164021164021
Q8WVZ7	A0A1W2PQ73	0.8217054263565892
Q8WVZ7	A0A286YEV6	0.3571428571428571
Q8WVZ7	A0A286YEX9	0.3478260869565217
Q8WVZ7	A0A286YEY9	0.2983870967741935
Q8WVZ7	A0A286YF01	0.2983870967741935
Q8WVZ7	A0A286YF46	0.4264705882352941
Q8WVZ7	A0A286YF60	0.5121951219512195
Q8WVZ7	A0A286YF77	0.4264705882352941
Q8WVZ7	A0A286YFB4	0.3473684210526316
Q8WVZ7	A0A286YFG1	0.5121951219512195
Q8WVZ7	A0A2R8Y4L2	0.2767123287671232
Q8WVZ7	A0A2R8Y7Y5	0.0164634146341463
Q8WVZ7	A0A494BZU4	0.2767123287671232
Q8WVZ7	A0A7I2V3R4	0.0483333333333333
Q8WVZ7	A0PJX8	0.0847457627118644
Q8WVZ7	A2RU37	0.2067039106145251
Q8WVZ7	A4FU28	0.1092077087794432
Q8WVZ7	A6NCL7	0.7446808510638298
Q8WVZ7	A6NEE1	0.1231231231231231
Q8WVZ7	A6NEF3	0.3571428571428571
Q8WVZ7	A6NEH6	0.4
Q8WVZ7	A6NFY4	0.3473684210526316
Q8WVZ7	A6NGB0	0.3888888888888889
Q8WVZ7	A6NGE4	0.4021164021164021
Q8WVZ7	A6NGS2	0.58984375
Q8WVZ7	A6NI86	0.5121951219512195
Q8WVZ7	A6NJJ6	0.3473684210526316
Q8WVZ7	A6NN73	0.3571428571428571
Q8WVZ7	A6NNA2	0.2983870967741935
Q8WVZ7	A6NNT2	0.4021164021164021
Q8WVZ7	A8MSI8	0.4021164021164021
Q8WVZ7	A8MVX0	0.5121951219512195
Q8WVZ7	A8MXT2	0.5121951219512195
Q8WVZ7	A8MZA4	0.1231231231231231
Q8WVZ7	B1AH88	0.6545454545454545
Q8WVZ7	B2RXF0	0.5121951219512195
Q8WVZ7	B7Z6K7	0.0460526315789473
Q8WVZ7	C9JI98	0.1092077087794432
Q8WVZ7	C9JL84	0.3888888888888889
Q8WVZ7	C9JVW0	0.2983870967741935
Q8WVZ7	F5GYI3	0.6545454545454545
Q8WVZ7	H0YKK7	0.5121951219512195
Q8WVZ7	H0YM25	0.0886998784933171
Q8WVZ7	H3BV12	0.562874251497006
Q8WVZ7	O75264	0.4021164021164021
Q8WVZ7	P0C221	0.2983870967741935
Q8WVZ7	P0C2W7	0.2067039106145251
Q8WVZ7	P0C7N4	0.129979035639413
Q8WVZ7	P0C7V8	0.4021164021164021
Q8WVZ7	P0CG23	0.5121951219512195
Q8WVZ7	P0CG32	0.6863905325443787
Q8WVZ7	P0CG41	0.106951871657754
Q8WVZ7	P0CJ78	0.106951871657754
Q8WVZ7	P0CW24	0.3571428571428571
Q8WVZ7	P0CW27	0.129979035639413
Q8WVZ7	P0DJR0	0.3888888888888889
Q8WVZ7	P0DX00	0.0886998784933171
Q8WVZ7	P0DX01	0.1092077087794432
Q8WVZ7	P0DX02	0.129979035639413
Q8WVZ7	P0DX52	0.4021164021164021
Q8WVZ7	Q0P6H9	0.562874251497006
Q8WVZ7	Q15846	0.562874251497006
Q8WVZ7	Q2VPJ9	0.8092485549132948
Q8WVZ7	Q3C1V1	0.2067039106145251
Q8WVZ7	Q3LI54	0.4021164021164021
Q8WVZ7	Q3LI58	0.2983870967741935
Q8WVZ7	Q49AM3	0.5121951219512195
Q8WVZ7	Q53LP3	0.2067039106145251
Q8WVZ7	Q569G3	0.5121951219512195
Q8WVZ7	Q569K6	0.1231231231231231
Q8WVZ7	Q58A44	0.58984375
Q8WVZ7	Q5BKY9	0.3473684210526316
Q8WVZ7	Q5GH72	0.6545454545454545
Q8WVZ7	Q5HYW3	0.5121951219512195
Q8WVZ7	Q5SQH8	0.562874251497006
Q8WVZ7	Q5T0U0	0.562874251497006
Q8WVZ7	Q5T6X4	0.58984375
Q8WVZ7	Q5TC84	0.5121951219512195
Q8WVZ7	Q5TF58	0.4021164021164021
Q8WVZ7	Q5VU92	0.6863905325443787
Q8WVZ7	Q5VWI1	0.2067039106145251
Q8WVZ7	Q5VZ72	0.1231231231231231
Q8WVZ7	Q6MZM9	0.562874251497006
Q8WVZ7	Q6P1R3	0.1231231231231231
Q8WVZ7	Q6PEV8	0.2067039106145251
Q8WVZ7	Q6UXQ8	0.4
Q8WVZ7	Q6UYE1	0.562874251497006
Q8WVZ7	Q6ZSJ8	0.4021164021164021
Q8WVZ7	Q6ZTZ1	0.7446808510638298
Q8WVZ7	Q7L0L9	0.8217054263565892
Q8WVZ7	Q7Z3B0	0.0886998784933171
Q8WVZ7	Q7Z5D8	0.8092485549132948
Q8WVZ7	Q86UP9	0.1092077087794432
Q8WVZ7	Q8IU53	0.58984375
Q8WVZ7	Q8IVB5	0.3473684210526316
Q8WVZ7	Q8IVE0	0.0886998784933171
Q8WVZ7	Q8N6N2	0.3473684210526316
Q8WVZ7	Q8N7Z2	0.0385135135135135
Q8WVZ7	Q8N8D7	0.106951871657754
Q8WVZ7	Q8N8L6	0.2983870967741935
Q8WVZ7	Q8NBP0	0.4021164021164021
Q8WVZ7	Q8NC54	0.0460526315789473
Q8WVZ7	Q8NCJ5	0.1092077087794432
Q8WVZ7	Q8NCU4	0.2983870967741935
Q8WVZ7	Q8ND24	0.2767123287671232
Q8WVZ7	Q8TB05	0.2983870967741935
Q8WVZ7	Q8TD90	0.1231231231231231
Q8WVZ7	Q8WUD4	0.1092077087794432
Q8WVZ7	Q8WUT9	0.5121951219512195
Q8WVZ7	Q8WVF5	0.129979035639413
Q8WVZ7	Q92623	0.5121951219512195
Q8WVZ7	Q96A19	0.3571428571428571
Q8WVZ7	Q96B54	0.4021164021164021
Q8WVZ7	Q96HG1	0.5121951219512195
Q8WVZ7	Q96HM7	0.129979035639413
Q8WVZ7	Q96IM9	0.58984375
Q8WVZ7	Q96IR2	0.0342465753424657
Q8WVZ7	Q96IW2	0.562874251497006
Q8WVZ7	Q96LR7	0.2767123287671232
Q8WVZ7	Q9BS92	0.5121951219512195
Q8WVZ7	Q9BTX7	0.4021164021164021
Q8WVZ7	Q9BXQ6	0.4
Q8WVZ7	Q9BZ19	0.5121951219512195
Q8WVZ7	Q9C073	0.5121951219512195
Q8WVZ7	Q9H1X3	0.5121951219512195
Q8WVZ7	Q9H489	0.3888888888888889
Q8WVZ7	Q9HAH7	0.4
Q8WVZ7	Q9NQR7	0.055045871559633
Q8WVZ7	Q9NSQ0	0.2067039106145251
Q8WVZ7	Q9NU53	0.5121951219512195
Q8WVZ7	Q9P217	0.129979035639413
Q8WVZ7	Q9UHQ7	0.4
Q8WVZ7	X6R8R1	0.2067039106145251
Q8WVZ7	A0A1B0GUV1	0.58984375
Q8WVZ7	A0A1B0GVG4	0.2983870967741935
Q8WVZ7	A0A1B0GVQ3	0.562874251497006
Q8WVZ7	A0A1B0GVZ2	0.3571428571428571
Q8WVZ7	A0A1W2PPE3	0.52
Q8WVZ7	A0A1W2PQ72	0.4
Q8WVZ7	A0A2R8Y2Y2	0.4021164021164021
Q8WVZ7	A6NGY3	0.6863905325443787
Q8WVZ7	C9JFL3	0.3473684210526316
Q8WVZ7	P0C5K6	0.58984375
Q8WVZ7	P0C879	0.5121951219512195
Q8WVZ7	P0DMW3	0.562874251497006
Q8WVZ7	P0DMW4	0.2983870967741935
Q8WVZ7	P0DMW5	0.2983870967741935
Q8WVZ7	Q6XCG6	0.3571428571428571
Q8WVZ7	Q8N377	0.4285714285714285
Q8WVZ7	Q96MF4	0.4021164021164021
Q8WVZ7	Q96N68	0.2767123287671232
Q8WVZ7	Q9NRI7	0.5121951219512195
Q8WVZ7	Q9P1D8	0.2983870967741935
Q8NA82	A0PJY2	0.106951871657754
Q8NA82	A6NIX2	0.0111745126010461
Q8NA82	A7MCY6	0.0886998784933171
Q8NA82	A8MTQ0	0.3571428571428571
Q8NA82	B1AK53	0.0239631336405529
Q8NA82	O00308	0.129979035639413
Q8NA82	O00327	0.58984375
Q8NA82	O14524	0.0460526315789473
Q8NA82	O14640	0.2767123287671232
Q8NA82	O14770	0.106951871657754
Q8NA82	O14936	0.0342465753424657
Q8NA82	O14958	0.2067039106145251
Q8NA82	O15127	0.0054630593132154
Q8NA82	O15146	0.7272727272727273
Q8NA82	O15553	0.0886998784933171
Q8NA82	O60641	0.0111745126010461
Q8NA82	O60721	0.0342465753424657
Q8NA82	O60879	0.2767123287671232
Q8NA82	O60941	0.0239631336405529
Q8NA82	O75444	0.4021164021164021
Q8NA82	O75864	0.0460526315789473
Q8NA82	O95202	0.0054630593132154
Q8NA82	O95295	0.2767123287671232
Q8NA82	O95466	0.1092077087794432
Q8NA82	O95678	0.0239631336405529
Q8NA82	O95931	0.0164634146341463
Q8NA82	P00736	0.0385135135135135
Q8NA82	P01042	0.0460526315789473
Q8NA82	P02533	0.0111745126010461
Q8NA82	P02647	0.6545454545454545
Q8NA82	P02771	0.0847457627118644
Q8NA82	P02814	0.129979035639413
Q8NA82	P03952	0.0483333333333333
Q8NA82	P05154	0.1092077087794432
Q8NA82	P08195	0.0342465753424657
Q8NA82	P10243	0.562874251497006
Q8NA82	P10323	0.0342465753424657
Q8NA82	P10635	0.4021164021164021
Q8NA82	P12035	0.0164634146341463
Q8NA82	P15311	0.0239631336405529
Q8NA82	P15863	0.1092077087794432
Q8NA82	P16284	0.2767123287671232
Q8NA82	P16870	0.129979035639413
Q8NA82	P18825	0.0342465753424657
Q8NA82	P19013	0.0239631336405529
Q8NA82	P19438	0.0169154228855721
Q8NA82	P19634	0.1231231231231231
Q8NA82	P20073	0.0054630593132154
Q8NA82	P22670	0.0385135135135135
Q8NA82	P26639	0.0169154228855721
Q8NA82	P29350	0.0483333333333333
Q8NA82	P30101	0.106951871657754
Q8NA82	P33402	0.3473684210526316
Q8NA82	P35070	0.1092077087794432
Q8NA82	P35241	0.129979035639413
Q8NA82	P35442	0.0886998784933171
Q8NA82	P35527	0.0239631336405529
Q8NA82	P35626	0.2767123287671232
Q8NA82	P35670	0.0239631336405529
Q8NA82	P35908	0.0164634146341463
Q8NA82	P36575	0.0460526315789473
Q8NA82	P37173	0.0465116279069767
Q8NA82	P41002	0.0111745126010461
Q8NA82	P41146	0.0385135135135135
Q8NA82	P42765	0.0239631336405529
Q8NA82	P48645	0.129979035639413
Q8NA82	P49366	0.0342465753424657
Q8NA82	P49585	0.0886998784933171
Q8NA82	P49763	0.2983870967741935
Q8NA82	P49840	0.0111745126010461
Q8NA82	P50552	0.562874251497006
Q8NA82	P51814	0.0239631336405529
Q8NA82	P53539	0.3473684210526316
Q8NA82	P55198	0.0111745126010461
Q8NA82	P55899	0.2767123287671232
Q8NA82	P78316	0.0164634146341463
Q8NA82	P78426	0.0886998784933171
Q8NA82	P84550	0.129979035639413
Q8NA82	Q00577	0.0149942329873125
Q8NA82	Q01538	0.1092077087794432
Q8NA82	Q01546	0.0111745126010461
Q8NA82	Q01968	0.0342465753424657
Q8NA82	Q03395	0.0483333333333333
Q8NA82	Q04726	0.1092077087794432
Q8NA82	Q06416	0.0239631336405529
Q8NA82	Q06546	0.0460526315789473
Q8NA82	Q08945	0.009090909090909
Q8NA82	Q0VAK6	0.1231231231231231
Q8NA82	Q13325	0.0149942329873125
Q8NA82	Q13516	0.2067039106145251
Q8NA82	Q13586	0.2767123287671232
Q8NA82	Q13761	0.1092077087794432
Q8NA82	Q14028	0.0239631336405529
Q8NA82	Q14244	0.0483333333333333
Q8NA82	Q15172	0.1092077087794432
Q8NA82	Q15329	0.0385135135135135
Q8NA82	Q15633	0.0385135135135135
Q8NA82	Q15784	0.3888888888888889
Q8NA82	Q16849	0.0342465753424657
Q8NA82	Q2M2I5	0.0385135135135135
Q8NA82	Q2VWA4	0.055045871559633
Q8NA82	Q3B7T1	0.0239631336405529
Q8NA82	Q4JDL3	0.129979035639413
Q8NA82	Q4KMP7	0.106951871657754
Q8NA82	Q5KU26	0.0169154228855721
Q8NA82	Q5TCY1	0.0054630593132154
Q8NA82	Q5W0Q7	0.0385135135135135
Q8NA82	Q66PJ3	0.0111745126010461
Q8NA82	Q68DA7	0.0164634146341463
Q8NA82	Q6NUQ4	0.129979035639413
Q8NA82	Q6P5Q4	0.0385135135135135
Q8NA82	Q6P9B9	0.0239631336405529
Q8NA82	Q6UX06	0.0342465753424657
Q8NA82	Q6UXI9	0.1231231231231231
Q8NA82	Q6VY07	0.2767123287671232
Q8NA82	Q6ZMZ0	0.5121951219512195
Q8NA82	Q70E73	0.0164634146341463
Q8NA82	Q70EK9	0.0164634146341463
Q8NA82	Q70Z53	0.0239631336405529
Q8NA82	Q71F23	0.0164634146341463
Q8NA82	Q7Z5L7	0.0886998784933171
Q8NA82	Q7Z794	0.0149942329873125
Q8NA82	Q7Z7A4	0.0385135135135135
Q8NA82	Q7Z7K6	0.0097087378640776
Q8NA82	Q86T65	0.2067039106145251
Q8NA82	Q86U42	0.0111745126010461
Q8NA82	Q86UX6	0.0111745126010461
Q8NA82	Q86XT2	0.0111745126010461
Q8NA82	Q8IV76	0.1092077087794432
Q8NA82	Q8IYB5	0.2767123287671232
Q8NA82	Q8IYU8	0.0111745126010461
Q8NA82	Q8N1N4	0.0111745126010461
Q8NA82	Q8N4C8	0.0342465753424657
Q8NA82	Q8N693	0.0111745126010461
Q8NA82	Q8N8S7	0.1231231231231231
Q8NA82	Q8NA72	0.0111745126010461
Q8NA82	Q8NC56	0.0164634146341463
Q8NA82	Q8ND76	0.0385135135135135
Q8NA82	Q8NE86	0.0111745126010461
Q8NA82	Q8TA86	0.0149942329873125
Q8NA82	Q8TAE8	0.0460526315789473
Q8NA82	Q8TAX7	0.1092077087794432
Q8NA82	Q8TB24	0.0886998784933171
Q8NA82	Q8TBK6	0.0239631336405529
Q8NA82	Q8TD19	0.0169154228855721
Q8NA82	Q8TDN4	0.0385135135135135
Q8NA82	Q8TE49	0.0483333333333333
Q8NA82	Q8TF30	0.0385135135135135
Q8NA82	Q8TF50	0.0149942329873125
Q8NA82	Q8WXI2	0.0342465753424657
Q8NA82	Q8WXW3	0.0164634146341463
Q8NA82	Q92466	0.106951871657754
Q8NA82	Q92574	0.0111745126010461
Q8NA82	Q92777	0.0385135135135135
Q8NA82	Q92952	0.0416666666666666
Q8NA82	Q969H4	0.0886998784933171
Q8NA82	Q969H6	0.0886998784933171
Q8NA82	Q96AT9	0.0342465753424657
Q8NA82	Q96BY9	0.0342465753424657
Q8NA82	Q96D96	0.0342465753424657
Q8NA82	Q96DF8	0.106951871657754
Q8NA82	Q96EK4	0.0169154228855721
Q8NA82	Q96EP9	0.0847457627118644
Q8NA82	Q96GC6	0.0847457627118644
Q8NA82	Q96HJ3	0.0385135135135135
Q8NA82	Q96HN2	0.0239631336405529
Q8NA82	Q96JP5	0.0886998784933171
Q8NA82	Q96MD2	0.0460526315789473
Q8NA82	Q96P20	0.106951871657754
Q8NA82	Q96P56	0.4264705882352941
Q8NA82	Q96PH1	0.2067039106145251
Q8NA82	Q96PY5	0.2067039106145251
Q8NA82	Q96S94	0.1092077087794432
Q8NA82	Q96SU4	0.0385135135135135
Q8NA82	Q96T51	0.0385135135135135
Q8NA82	Q99453	0.0460526315789473
Q8NA82	Q99726	0.0239631336405529
Q8NA82	Q99807	0.0111745126010461
Q8NA82	Q99816	0.0483333333333333
Q8NA82	Q9BT43	0.0111745126010461
Q8NA82	Q9BUB7	0.0886998784933171
Q8NA82	Q9BXX0	0.0483333333333333
Q8NA82	Q9BY08	0.106951871657754
Q8NA82	Q9C000	0.129979035639413
Q8NA82	Q9C0D6	0.0054630593132154
Q8NA82	Q9H074	0.0111745126010461
Q8NA82	Q9H1K0	0.0054630593132154
Q8NA82	Q9H1Y3	0.2767123287671232
Q8NA82	Q9H2S1	0.055045871559633
Q8NA82	Q9H305	0.3888888888888889
Q8NA82	Q9H4E7	0.0460526315789473
Q8NA82	Q9H668	0.0342465753424657
Q8NA82	Q9H6X2	0.0164634146341463
Q8NA82	Q9H7N4	0.0054630593132154
Q8NA82	Q9H9H4	0.0169154228855721
Q8NA82	Q9H9L7	0.0886998784933171
Q8NA82	Q9HCD5	0.0385135135135135
Q8NA82	Q9HCE9	0.0886998784933171
Q8NA82	Q9NR20	0.0385135135135135
Q8NA82	Q9NRD5	0.1092077087794432
Q8NA82	Q9NSV4	0.0385135135135135
Q8NA82	Q9NVX0	0.2983870967741935
Q8NA82	Q9NZ53	0.0385135135135135
Q8NA82	Q9NZ81	0.129979035639413
Q8NA82	Q9NZN9	0.0111745126010461
Q8NA82	Q9NZV8	0.0385135135135135
Q8NA82	Q9P0L1	0.0239631336405529
Q8NA82	Q9P1Z3	0.106951871657754
Q8NA82	Q9UBW5	0.0111745126010461
Q8NA82	Q9UEW8	0.0259740259740259
Q8NA82	Q9UFB7	0.1092077087794432
Q8NA82	Q9UGI6	0.0460526315789473
Q8NA82	Q9UGQ2	0.0483333333333333
Q8NA82	Q9UID3	0.0054630593132154
Q8NA82	Q9UII2	0.106951871657754
Q8NA82	Q9UJ83	0.0460526315789473
Q8NA82	Q9UKA9	0.0111745126010461
Q8NA82	Q9UKU6	0.2767123287671232
Q8NA82	Q9UL51	0.129979035639413
Q8NA82	Q9ULE0	0.2767123287671232
Q8NA82	Q9ULL8	0.0111745126010461
Q8NA82	Q9ULQ1	0.58984375
Q8NA82	Q9UM00	0.0111745126010461
Q8NA82	Q9UNH7	0.0205998480065969
Q8NA82	Q9UPE1	0.0460526315789473
Q8NA82	Q9UPT8	0.0111745126010461
Q8NA82	Q9Y233	0.0111745126010461
Q8NA82	Q9Y2J0	0.0342465753424657
Q8NA82	Q9Y2K2	0.0460526315789473
Q8NA82	Q9Y2R4	0.0385135135135135
Q8NA82	Q9Y3L3	0.0460526315789473
Q8NA82	Q9Y3Q4	0.0460526315789473
Q8NA82	Q9Y450	0.0054630593132154
Q8NA82	Q9Y462	0.0111745126010461
Q8NA82	Q9Y4D1	0.129979035639413
Q8NA82	Q9Y5K3	0.0483333333333333
Q8NA82	Q9Y664	0.0460526315789473
Q8NA82	Q9Y6B7	0.0111745126010461
Q8NA82	Q9Y6W5	0.0164634146341463
Q8NA82	A6NFD8	0.0886998784933171
Q8NA82	P31277	0.0385135135135135
Q8NA82	Q13434	0.0886998784933171
Q8NA82	Q14593	0.0164634146341463
Q8NA82	Q15695	0.0111745126010461
Q8NA82	Q2M3G4	0.0847457627118644
Q8NA82	Q3KQU3	0.0342465753424657
Q8NA82	Q4G1C9	0.0460526315789473
Q8NA82	Q4ZIN3	0.0239631336405529
Q8NA82	Q5T8P6	0.0342465753424657
Q8NA82	Q6ZTA4	0.0460526315789473
Q8NA82	Q8N165	0.0385135135135135
Q8NA82	Q8N9W4	0.0054630593132154
Q8NA82	Q8TAE6	0.0460526315789473
Q8NA82	Q8WY22	0.0483333333333333
Q8NA82	Q96DD7	0.0460526315789473
Q8NA82	Q9BXA9	0.2767123287671232
Q8NA82	Q9H1E5	0.0460526315789473
Q8NA82	Q9H330	0.0239631336405529
Q8NA82	Q9NWA0	0.129979035639413
Q8NA82	Q9P2N5	0.0239631336405529
Q8NA82	Q9Y330	0.1231231231231231
Q8NA82	Q9Y543	0.58984375
Q8NA82	A6NFI3	0.0164634146341463
Q8NA82	G5E9R7	0.1999999999999999
Q8NA82	P0CG31	0.0164634146341463
Q8NA82	P84157	0.0847457627118644
Q8NA82	Q2QD12	0.0460526315789473
Q8NA82	Q2TAL5	0.0149942329873125
Q8NA82	Q504U0	0.0169154228855721
Q8NA82	Q5TF21	0.0239631336405529
Q8NA82	Q5VSG8	0.0239631336405529
Q8NA82	Q5VUJ6	0.0385135135135135
Q8NA82	Q5VXU3	0.0111745126010461
Q8NA82	Q5VYV0	0.2767123287671232
Q8NA82	Q6PCB5	0.0111745126010461
Q8NA82	Q7L0X2	0.0054630593132154
Q8NA82	Q8IZ02	0.0111745126010461
Q8NA82	Q8N8D1	0.0164634146341463
Q8NA82	Q8NEW7	0.0886998784933171
Q8NA82	Q8TC90	0.0054630593132154
Q8NA82	Q8TF61	0.0164634146341463
Q8NA82	Q96C90	0.106951871657754
Q8NA82	Q96F63	0.0054630593132154
Q8NA82	Q96NT1	0.0239631336405529
Q8NA82	Q96PX6	0.0111745126010461
Q8NA82	Q96T17	0.0149942329873125
Q8NA82	Q99457	0.0460526315789473
Q8NA82	Q9HCJ5	0.0111745126010461
Q8NA82	Q9NW07	0.0111745126010461
Q8NA82	Q9UH36	0.0886998784933171
Q8NA82	Q9Y312	0.0111745126010461
Q8NA82	A0A286YEV6	0.129979035639413
Q8NA82	A0A286YEX9	0.129979035639413
Q8NA82	A0A286YF77	0.0483333333333333
Q8NA82	A0A286YFB4	0.1092077087794432
Q8NA82	A0A286YFG1	0.0483333333333333
Q8NA82	A6NEF3	0.0054630593132154
Q8NA82	A6NI86	0.009090909090909
Q8NA82	B2RXF0	0.0342465753424657
Q8NA82	H0YKK7	0.0054630593132154
Q8NA82	H0YM25	0.0164634146341463
Q8NA82	P0C7V8	0.3473684210526316
Q8NA82	P0CG23	0.0342465753424657
Q8NA82	P0CJ78	0.0239631336405529
Q8NA82	Q0P6H9	0.0385135135135135
Q8NA82	Q5HYW3	0.0847457627118644
Q8NA82	Q5TF58	0.129979035639413
Q8NA82	Q8ND24	0.0111745126010461
Q8NA82	Q8WUD4	0.0239631336405529
Q8NA82	A0A1B0GVQ3	0.1092077087794432
Q8NA82	C9JFL3	0.2767123287671232
Q8NA82	P0DMW4	0.1092077087794432
Q8NA82	P0DMW5	0.1092077087794432
Q93034	A1L4H1	0.0111745126010461
Q93034	A2VDJ0	0.0054630593132154
Q93034	A4D0S4	0.0385135135135135
Q93034	A7E2V4	0.0111745126010461
Q93034	A7E2Y1	0.0054630593132154
Q93034	O00443	0.0111745126010461
Q93034	O00750	0.0169154228855721
Q93034	O14513	0.0149942329873125
Q93034	O14514	0.0111745126010461
Q93034	O14578	0.0054630593132154
Q93034	O14646	0.0054630593132154
Q93034	O14647	0.0054630593132154
Q93034	O14795	0.0385135135135135
Q93034	O15015	0.0111745126010461
Q93034	O15047	0.0054630593132154
Q93034	O15054	0.0149942329873125
Q93034	O15061	0.0054630593132154
Q93034	O15085	0.0342465753424657
Q93034	O15438	0.0385135135135135
Q93034	O43151	0.0111745126010461
Q93034	O43166	0.0483333333333333
Q93034	O43379	0.0054630593132154
Q93034	O43426	0.0111745126010461
Q93034	O43432	0.0054630593132154
Q93034	O60241	0.0164634146341463
Q93034	O60242	0.0054630593132154
Q93034	O60292	0.0847457627118644
Q93034	O60293	0.0111745126010461
Q93034	O60318	0.0054630593132154
Q93034	O60333	0.0054630593132154
Q93034	O60336	0.0022010271460014
Q93034	O60346	0.562874251497006
Q93034	O60437	0.0054630593132154
Q93034	O60486	0.0111745126010461
Q93034	O60706	0.0164634146341463
Q93034	O60840	0.0239631336405529
Q93034	O75037	0.0027063599458728
Q93034	O75093	0.0385135135135135
Q93034	O75094	0.0111745126010461
Q93034	O75581	0.0111745126010461
Q93034	O94759	0.0111745126010461
Q93034	O94851	0.0054630593132154
Q93034	O94913	0.0054630593132154
Q93034	O94964	0.0164634146341463
Q93034	O94986	0.0054630593132154
Q93034	O95153	0.0111745126010461
Q93034	O95248	0.0483333333333333
Q93034	O95602	0.0111745126010461
Q93034	O95785	0.0342465753424657
Q93034	P07942	0.0111745126010461
Q93034	P11047	0.0385135135135135
Q93034	P11055	0.0054630593132154
Q93034	P12107	0.0050251256281407
Q93034	P12882	0.0054630593132154
Q93034	P12883	0.0111745126010461
Q93034	P13533	0.0054630593132154
Q93034	P13535	0.0054630593132154
Q93034	P13942	0.0054630593132154
Q93034	P16144	0.0054630593132154
Q93034	P20908	0.0054630593132154
Q93034	P21675	0.0054630593132154
Q93034	P24928	0.0385135135135135
Q93034	P26358	0.0483333333333333
Q93034	P29375	0.0054630593132154
Q93034	P29400	0.0054630593132154
Q93034	P35498	0.0483333333333333
Q93034	P35499	0.0169154228855721
Q93034	P35579	0.0054630593132154
Q93034	P35580	0.0111745126010461
Q93034	P35749	0.0149942329873125
Q93034	P39060	0.0111745126010461
Q93034	P39880	0.0149942329873125
Q93034	P41229	0.0054630593132154
Q93034	P42694	0.0054630593132154
Q93034	P48681	0.0239631336405529
Q93034	P49815	0.129979035639413
Q93034	P51531	0.0054630593132154
Q93034	P51532	0.0054630593132154
Q93034	P51610	0.0164634146341463
Q93034	P52179	0.0054630593132154
Q93034	P52948	0.0054630593132154
Q93034	P53804	0.0054630593132154
Q93034	P55196	0.0054630593132154
Q93034	P55268	0.0169154228855721
Q93034	P58397	0.0111745126010461
Q93034	Q01118	0.0164634146341463
Q93034	Q01955	0.0054630593132154
Q93034	Q02880	0.0054630593132154
Q93034	Q04637	0.0054630593132154
Q93034	Q05707	0.0111745126010461
Q93034	Q07092	0.0054630593132154
Q93034	Q09428	0.0164634146341463
Q93034	Q12756	0.0054630593132154
Q93034	Q12774	0.0054630593132154
Q93034	Q12873	0.0022010271460014
Q93034	Q13009	0.0164634146341463
Q93034	Q13017	0.0054630593132154
Q93034	Q13029	0.0164634146341463
Q93034	Q13129	0.0054630593132154
Q93034	Q13219	0.0097087378640776
Q93034	Q13233	0.1092077087794432
Q93034	Q13395	0.0054630593132154
Q93034	Q13698	0.0149942329873125
Q93034	Q13796	0.0054630593132154
Q93034	Q14004	0.0111745126010461
Q93034	Q14008	0.0054630593132154
Q93034	Q14160	0.0460526315789473
Q93034	Q14185	0.0054630593132154
Q93034	Q14524	0.0342465753424657
Q93034	Q14669	0.0054630593132154
Q93034	Q14689	0.0054630593132154
Q93034	Q14690	0.0054630593132154
Q93034	Q14766	0.0054630593132154
Q93034	Q14839	0.0054630593132154
Q93034	Q14966	0.0054630593132154
Q93034	Q14997	0.0385135135135135
Q93034	Q14999	0.0027063599458728
Q93034	Q15058	0.0054630593132154
Q93034	Q15154	0.0111745126010461
Q93034	Q15643	0.0054630593132154
Q93034	Q15648	0.0054630593132154
Q93034	Q15746	0.0460526315789473
Q93034	Q15811	0.0097087378640776
Q93034	Q15858	0.106951871657754
Q93034	Q16363	0.0111745126010461
Q93034	Q17RW2	0.0054630593132154
Q93034	Q2PPJ7	0.0111745126010461
Q93034	Q38SD2	0.0054630593132154
Q93034	Q3V6T2	0.0164634146341463
Q93034	Q460N5	0.0385135135135135
Q93034	Q4ZG55	0.0149942329873125
Q93034	Q4ZHG4	0.0054630593132154
Q93034	Q562E7	0.0111745126010461
Q93034	Q5H9F3	0.0111745126010461
Q93034	Q5JRA6	0.0164634146341463
Q93034	Q5RHP9	0.0054630593132154
Q93034	Q5SRE5	0.0169154228855721
Q93034	Q5SYB0	0.0054630593132154
Q93034	Q5T200	0.0111745126010461
Q93034	Q5T5P2	0.0111745126010461
Q93034	Q5T5Y3	0.0259740259740259
Q93034	Q5TAX3	0.0054630593132154
Q93034	Q5TCS8	0.0054630593132154
Q93034	Q5THR3	0.0385135135135135
Q93034	Q5TZA2	0.0111745126010461
Q93034	Q5VT25	0.0097087378640776
Q93034	Q5VV67	0.0111745126010461
Q93034	Q5VZL5	0.0054630593132154
Q93034	Q5XKL5	0.0111745126010461
Q93034	Q68CP9	0.0111745126010461
Q93034	Q69YN4	0.0111745126010461
Q93034	Q6DT37	0.0054630593132154
Q93034	Q6GYQ0	0.0054630593132154
Q93034	Q6P0Q8	0.0054630593132154
Q93034	Q6R327	0.0054630593132154
Q93034	Q6RI45	0.0022010271460014
Q93034	Q6T4R5	0.0054630593132154
Q93034	Q6XZF7	0.0054630593132154
Q93034	Q6ZP82	0.0239631336405529
Q93034	Q6ZT12	0.0054630593132154
Q93034	Q6ZU64	0.0164634146341463
Q93034	Q70EL1	0.0054630593132154
Q93034	Q70Z35	0.0054630593132154
Q93034	Q76N89	0.1092077087794432
Q93034	Q76NI1	0.0465116279069767
Q93034	Q7KZ85	0.0027063599458728
Q93034	Q7LBC6	0.0022010271460014
Q93034	Q7RTP6	0.0054630593132154
Q93034	Q7Z2Y5	0.0054630593132154
Q93034	Q7Z2Z1	0.0054630593132154
Q93034	Q7Z401	0.0054630593132154
Q93034	Q7Z406	0.0054630593132154
Q93034	Q7Z443	0.0886998784933171
Q93034	Q7Z460	0.0054630593132154
Q93034	Q7Z4S6	0.0054630593132154
Q93034	Q7Z6E9	0.0054630593132154
Q93034	Q86U86	0.0050251256281407
Q93034	Q86UR5	0.0169154228855721
Q93034	Q86V15	0.0169154228855721
Q93034	Q86VI3	0.0054630593132154
Q93034	Q8IVF5	0.0385135135135135
Q93034	Q8IWJ2	0.0054630593132154
Q93034	Q8IWU2	0.0111745126010461
Q93034	Q8IY92	0.0054630593132154
Q93034	Q8IZC6	0.0054630593132154
Q93034	Q8IZD2	0.0054630593132154
Q93034	Q8IZD9	0.0886998784933171
Q93034	Q8IZF0	0.0164634146341463
Q93034	Q8IZH2	0.0022010271460014
Q93034	Q8IZX4	0.0111745126010461
Q93034	Q8N1I0	0.0169154228855721
Q93034	Q8N1W1	0.0111745126010461
Q93034	Q8N2S1	0.0054630593132154
Q93034	Q8N2Y8	0.0164634146341463
Q93034	Q8N7X0	0.0149942329873125
Q93034	Q8NDM7	0.0111745126010461
Q93034	Q8NDV7	0.0111745126010461
Q93034	Q8NEY1	0.0111745126010461
Q93034	Q8NFA0	0.0149942329873125
Q93034	Q8NFW1	0.0
Q93034	Q8NI27	0.0385135135135135
Q93034	Q8TCU6	0.0054630593132154
Q93034	Q8TDI0	0.0054630593132154
Q93034	Q8TDM6	0.0054630593132154
Q93034	Q8TDY2	0.0050251256281407
Q93034	Q8TEK3	0.0054630593132154
Q93034	Q8TEQ6	0.0239631336405529
Q93034	Q8TER5	0.0164634146341463
Q93034	Q8TEU7	0.0054630593132154
Q93034	Q8WWI1	0.0054630593132154
Q93034	Q8WWN8	0.0054630593132154
Q93034	Q8WWQ0	0.0054630593132154
Q93034	Q8WWZ4	0.0111745126010461
Q93034	Q8WXG6	0.0239631336405529
Q93034	Q8WZ74	0.0111745126010461
Q93034	Q92538	0.0149942329873125
Q93034	Q92545	0.0164634146341463
Q93034	Q92608	0.0054630593132154
Q93034	Q92766	0.0385135135135135
Q93034	Q92794	0.0054630593132154
Q93034	Q92817	0.009090909090909
Q93034	Q92887	0.1092077087794432
Q93034	Q96JN8	0.0054630593132154
Q93034	Q96L96	0.0054630593132154
Q93034	Q96MT7	0.0239631336405529
Q93034	Q96PX9	0.0886998784933171
Q93034	Q96Q42	0.0054630593132154
Q93034	Q96Q89	0.0054630593132154
Q93034	Q96QT4	0.0054630593132154
Q93034	Q96QU1	0.0054630593132154
Q93034	Q96RT7	0.0054630593132154
Q93034	Q96SN8	0.0111745126010461
Q93034	Q99250	0.1092077087794432
Q93034	Q9BVV6	0.0111745126010461
Q93034	Q9BX84	0.0054630593132154
Q93034	Q9BXT8	0.0111745126010461
Q93034	Q9BY66	0.0054630593132154
Q93034	Q9BYB0	0.0054630593132154
Q93034	Q9BYP7	0.009090909090909
Q93034	Q9C091	0.0054630593132154
Q93034	Q9C093	0.0111745126010461
Q93034	Q9C0B2	0.1092077087794432
Q93034	Q9C0D5	0.0054630593132154
Q93034	Q9H0J4	0.0342465753424657
Q93034	Q9H1H9	0.0054630593132154
Q93034	Q9H2Y7	0.0054630593132154
Q93034	Q9H3S7	0.0054630593132154
Q93034	Q9H7D0	0.0054630593132154
Q93034	Q9HBL0	0.0054630593132154
Q93034	Q9HC10	0.0054630593132154
Q93034	Q9HCD6	0.0022010271460014
Q93034	Q9HCF6	0.0111745126010461
Q93034	Q9HCJ0	0.0054630593132154
Q93034	Q9HCM3	0.0054630593132154
Q93034	Q9NQT8	0.0054630593132154
Q93034	Q9NQX4	0.0111745126010461
Q93034	Q9NRD8	0.1092077087794432
Q93034	Q9NRD9	0.0460526315789473
Q93034	Q9NRL2	0.0027063599458728
Q93034	Q9NY46	0.129979035639413
Q93034	Q9NYU1	0.0054630593132154
Q93034	Q9NZ56	0.0054630593132154
Q93034	Q9NZM3	0.0054630593132154
Q93034	Q9NZM4	0.0169154228855721
Q93034	Q9NZN5	0.0054630593132154
Q93034	Q9P219	0.0149942329873125
Q93034	Q9P2E3	0.0054630593132154
Q93034	Q9P2K1	0.0054630593132154
Q93034	Q9P2K8	0.0111745126010461
Q93034	Q9P2P5	0.1231231231231231
Q93034	Q9P2R6	0.0111745126010461
Q93034	Q9UFD9	0.0111745126010461
Q93034	Q9UGL1	0.0022010271460014
Q93034	Q9UI33	0.0169154228855721
Q93034	Q9UIF9	0.0054630593132154
Q93034	Q9UIW2	0.0111745126010461
Q93034	Q9UKK3	0.0054630593132154
Q93034	Q9UKP4	0.0164634146341463
Q93034	Q9UKX2	0.0054630593132154
Q93034	Q9UKX3	0.0054630593132154
Q93034	Q9ULG1	0.0111745126010461
Q93034	Q9ULH0	0.0164634146341463
Q93034	Q9ULI4	0.0164634146341463
Q93034	Q9ULV0	0.0054630593132154
Q93034	Q9UPQ9	0.0149942329873125
Q93034	Q9UPS6	0.0054630593132154
Q93034	Q9UPS8	0.0111745126010461
Q93034	Q9UPW8	0.3473684210526316
Q93034	Q9UPX8	0.0054630593132154
Q93034	Q9UPY3	0.0054630593132154
Q93034	Q9UQD0	0.106951871657754
Q93034	Q9Y238	0.129979035639413
Q93034	Q9Y2H9	0.0111745126010461
Q93034	Q9Y2I1	0.0239631336405529
Q93034	Q9Y2K3	0.0054630593132154
Q93034	Q9Y4B5	0.0111745126010461
Q93034	Q9Y4B6	0.0054630593132154
Q93034	Q9Y4D7	0.0111745126010461
Q93034	Q9Y4F3	0.0027063599458728
Q93034	Q9Y4F4	0.0054630593132154
Q93034	Q9Y4I1	0.0054630593132154
Q93034	Q9Y5S2	0.0111745126010461
Q93034	Q9Y5Y9	0.0483333333333333
Q93034	Q9Y623	0.0054630593132154
Q93034	Q9Y6D5	0.0149942329873125
Q93034	Q9Y6N6	0.0111745126010461
Q93034	Q9Y6R4	0.0054630593132154
Q93034	Q9Y6X0	0.0054630593132154
Q93034	Q9Y6X6	0.0342465753424657
Q93034	Q9Y6Y1	0.0169154228855721
Q93034	A4FU69	0.0054630593132154
Q93034	P52746	0.0054630593132154
Q93034	Q5H9U9	0.0111745126010461
Q93034	Q6ZWJ8	0.0239631336405529
Q93034	Q8N3D4	0.0111745126010461
Q93034	Q9H6A9	0.0149942329873125
Q93034	Q9P265	0.0054630593132154
Q93034	Q9P2F8	0.0385135135135135
Q93034	Q9P2P1	0.0111745126010461
Q93034	Q9UKJ3	0.0054630593132154
Q93034	Q9UL36	0.0054630593132154
Q93034	Q9ULL5	0.0111745126010461
Q93034	Q9Y4F5	0.0054630593132154
Q93034	A6NE52	0.0239631336405529
Q93034	A6NJZ7	0.0149942329873125
Q93034	A6NKT7	0.0054630593132154
Q93034	A6NNM3	0.0149942329873125
Q93034	A6QL64	0.0111745126010461
Q93034	B4DH59	0.0164634146341463
Q93034	Q2KHR3	0.0239631336405529
Q93034	Q2WGJ9	0.0054630593132154
Q93034	Q5JPF3	0.0054630593132154
Q93034	Q5JV73	0.0054630593132154
Q93034	Q6ZVL6	0.0054630593132154
Q93034	Q7Z3J3	0.0054630593132154
Q93034	Q8N9V7	0.0111745126010461
Q93034	Q96JM4	0.0111745126010461
Q93034	Q9P1Z9	0.0054630593132154
Q93034	Q9P2D6	0.0054630593132154
Q93034	H7BZ55	0.0054630593132154
Q93034	Q6ZRC1	0.0054630593132154
Q93034	Q9ULI1	0.0054630593132154
O94941	A1L4H1	0.129979035639413
O94941	A2VDJ0	0.0886998784933171
O94941	A4D0S4	0.2767123287671232
O94941	A7E2V4	0.0239631336405529
O94941	A7E2Y1	0.0169154228855721
O94941	O00443	0.129979035639413
O94941	O00750	0.2067039106145251
O94941	O14513	0.0239631336405529
O94941	O14514	0.0385135135135135
O94941	O14578	0.0164634146341463
O94941	O14646	0.2767123287671232
O94941	O14647	0.106951871657754
O94941	O15015	0.0416666666666666
O94941	O15047	0.0169154228855721
O94941	O15054	0.0385135135135135
O94941	O15061	0.0483333333333333
O94941	O15085	0.0342465753424657
O94941	O43151	0.2631578947368421
O94941	O43166	0.2767123287671232
O94941	O43379	0.0483333333333333
O94941	O43426	0.0342465753424657
O94941	O43432	0.0465116279069767
O94941	O60241	0.0169154228855721
O94941	O60292	0.1999999999999999
O94941	O60293	0.0342465753424657
O94941	O60318	0.0164634146341463
O94941	O60333	0.0169154228855721
O94941	O60336	0.0164634146341463
O94941	O60346	0.562874251497006
O94941	O60437	0.0483333333333333
O94941	O60486	0.0385135135135135
O94941	O60706	0.4021164021164021
O94941	O60840	0.2767123287671232
O94941	O75037	0.0149942329873125
O94941	O75094	0.0460526315789473
O94941	O94851	0.0886998784933171
O94941	O94913	0.0054630593132154
O94941	O94964	0.0483333333333333
O94941	O94986	0.0342465753424657
O94941	O95153	0.0886998784933171
O94941	O95602	0.0239631336405529
O94941	P07942	0.1231231231231231
O94941	P11047	0.2067039106145251
O94941	P11055	0.0385135135135135
O94941	P12107	0.0149942329873125
O94941	P12882	0.0342465753424657
O94941	P12883	0.0385135135135135
O94941	P13533	0.0460526315789473
O94941	P13535	0.0460526315789473
O94941	P16144	0.0164634146341463
O94941	P20908	0.0164634146341463
O94941	P21675	0.129979035639413
O94941	P24928	0.2983870967741935
O94941	P26358	0.4264705882352941
O94941	P29375	0.0164634146341463
O94941	P35498	0.58984375
O94941	P35499	0.4264705882352941
O94941	P35579	0.0111745126010461
O94941	P35580	0.0342465753424657
O94941	P35749	0.0460526315789473
O94941	P39060	0.0886998784933171
O94941	P39880	0.0886998784933171
O94941	P41229	0.0239631336405529
O94941	P42694	0.0342465753424657
O94941	P48681	0.0886998784933171
O94941	P49815	0.3571428571428571
O94941	P51531	0.0342465753424657
O94941	P51532	0.0385135135135135
O94941	P51610	0.0483333333333333
O94941	P53804	0.0483333333333333
O94941	P55196	0.0239631336405529
O94941	P55268	0.0483333333333333
O94941	P58397	0.106951871657754
O94941	Q01118	0.5121951219512195
O94941	Q02880	0.2983870967741935
O94941	Q04637	0.0239631336405529
O94941	Q05707	0.0886998784933171
O94941	Q07092	0.0111745126010461
O94941	Q09428	0.2983870967741935
O94941	Q12756	0.0385135135135135
O94941	Q12873	0.0886998784933171
O94941	Q13009	0.055045871559633
O94941	Q13029	0.055045871559633
O94941	Q13129	0.0342465753424657
O94941	Q13219	0.0342465753424657
O94941	Q13233	0.58984375
O94941	Q13395	0.0483333333333333
O94941	Q13698	0.0886998784933171
O94941	Q14004	0.0886998784933171
O94941	Q14008	0.0342465753424657
O94941	Q14160	0.5121951219512195
O94941	Q14185	0.0342465753424657
O94941	Q14524	0.58984375
O94941	Q14669	0.0460526315789473
O94941	Q14689	0.0385135135135135
O94941	Q14766	0.0164634146341463
O94941	Q14839	0.0886998784933171
O94941	Q14966	0.0239631336405529
O94941	Q15058	0.0342465753424657
O94941	Q15154	0.0483333333333333
O94941	Q15643	0.0886998784933171
O94941	Q15648	0.0239631336405529
O94941	Q15746	0.562874251497006
O94941	Q15811	0.0483333333333333
O94941	Q15858	0.58984375
O94941	Q16363	0.129979035639413
O94941	Q17RW2	0.0460526315789473
O94941	Q2PPJ7	0.0460526315789473
O94941	Q38SD2	0.0342465753424657
O94941	Q3V6T2	0.2767123287671232
O94941	Q460N5	0.0886998784933171
O94941	Q4ZG55	0.0239631336405529
O94941	Q4ZHG4	0.0385135135135135
O94941	Q5H9F3	0.0483333333333333
O94941	Q5JRA6	0.106951871657754
O94941	Q5SRE5	0.129979035639413
O94941	Q5T200	0.0342465753424657
O94941	Q5T5P2	0.0460526315789473
O94941	Q5T5Y3	0.0886998784933171
O94941	Q5TAX3	0.0342465753424657
O94941	Q5TCS8	0.2067039106145251
O94941	Q5THR3	0.129979035639413
O94941	Q5TZA2	0.106951871657754
O94941	Q5VT25	0.0460526315789473
O94941	Q5VV67	0.0342465753424657
O94941	Q5VZL5	0.0342465753424657
O94941	Q68CP9	0.0259740259740259
O94941	Q69YN4	0.2767123287671232
O94941	Q6DT37	0.0886998784933171
O94941	Q6GYQ0	0.0111745126010461
O94941	Q6P0Q8	0.0054630593132154
O94941	Q6R327	0.0385135135135135
O94941	Q6RI45	0.0169154228855721
O94941	Q6T4R5	0.0164634146341463
O94941	Q6XZF7	0.0460526315789473
O94941	Q6ZP82	0.2767123287671232
O94941	Q6ZT12	0.0886998784933171
O94941	Q6ZU64	0.129979035639413
O94941	Q70EL1	0.0164634146341463
O94941	Q76N89	0.3571428571428571
O94941	Q76NI1	0.0483333333333333
O94941	Q7KZ85	0.0239631336405529
O94941	Q7LBC6	0.0169154228855721
O94941	Q7RTP6	0.0886998784933171
O94941	Q7Z2Z1	0.0385135135135135
O94941	Q7Z406	0.0164634146341463
O94941	Q7Z460	0.0483333333333333
O94941	Q7Z4S6	0.0149942329873125
O94941	Q7Z6E9	0.0460526315789473
O94941	Q86U86	0.0239631336405529
O94941	Q86UR5	0.129979035639413
O94941	Q86V15	0.0385135135135135
O94941	Q8IVF5	0.0483333333333333
O94941	Q8IWJ2	0.129979035639413
O94941	Q8IZC6	0.0385135135135135
O94941	Q8IZD2	0.0111745126010461
O94941	Q8IZD9	0.106951871657754
O94941	Q8IZF0	0.562874251497006
O94941	Q8IZH2	0.0169154228855721
O94941	Q8IZX4	0.1231231231231231
O94941	Q8N1I0	0.0460526315789473
O94941	Q8N1W1	0.0483333333333333
O94941	Q8N2S1	0.0483333333333333
O94941	Q8N2Y8	0.0886998784933171
O94941	Q8N7X0	0.0460526315789473
O94941	Q8NDM7	0.0460526315789473
O94941	Q8NDV7	0.1092077087794432
O94941	Q8NEY1	0.0169154228855721
O94941	Q8NFA0	0.1999999999999999
O94941	Q8NFW1	0.0169154228855721
O94941	Q8NI27	0.2983870967741935
O94941	Q8TCU6	0.0239631336405529
O94941	Q8TDI0	0.0483333333333333
O94941	Q8TDM6	0.0385135135135135
O94941	Q8TDY2	0.0054630593132154
O94941	Q8TEK3	0.0342465753424657
O94941	Q8TEQ6	0.0886998784933171
O94941	Q8TER5	0.0169154228855721
O94941	Q8TEU7	0.0239631336405529
O94941	Q8WWI1	0.2767123287671232
O94941	Q8WWN8	0.0164634146341463
O94941	Q8WWQ0	0.0385135135135135
O94941	Q8WZ74	0.0385135135135135
O94941	Q92538	0.2067039106145251
O94941	Q92545	0.055045871559633
O94941	Q92608	0.0342465753424657
O94941	Q92766	0.0342465753424657
O94941	Q92794	0.0149942329873125
O94941	Q92817	0.0483333333333333
O94941	Q92887	0.6545454545454545
O94941	Q96JN8	0.2067039106145251
O94941	Q96MT7	0.3473684210526316
O94941	Q96PX9	0.2067039106145251
O94941	Q96Q42	0.0111745126010461
O94941	Q96Q89	0.0239631336405529
O94941	Q96QU1	0.129979035639413
O94941	Q96RT7	0.0416666666666666
O94941	Q96SN8	0.0385135135135135
O94941	Q99250	0.7446808510638298
O94941	Q9BVV6	0.0111745126010461
O94941	Q9BXT8	0.129979035639413
O94941	Q9BY66	0.0886998784933171
O94941	Q9BYB0	0.0149942329873125
O94941	Q9C091	0.0385135135135135
O94941	Q9C093	0.1092077087794432
O94941	Q9C0D5	0.0111745126010461
O94941	Q9H0J4	0.0342465753424657
O94941	Q9H1H9	0.0342465753424657
O94941	Q9H2Y7	0.0111745126010461
O94941	Q9H3S7	0.009090909090909
O94941	Q9H7D0	0.0385135135135135
O94941	Q9HBL0	0.0385135135135135
O94941	Q9HC10	0.0460526315789473
O94941	Q9HCD6	0.0111745126010461
O94941	Q9HCF6	0.2983870967741935
O94941	Q9HCJ0	0.0886998784933171
O94941	Q9HCM3	0.0239631336405529
O94941	Q9NQT8	0.0385135135135135
O94941	Q9NQX4	0.0169154228855721
O94941	Q9NRD8	0.5121951219512195
O94941	Q9NRD9	0.3571428571428571
O94941	Q9NRL2	0.0342465753424657
O94941	Q9NY46	0.7272727272727273
O94941	Q9NYU1	0.0385135135135135
O94941	Q9NZ56	0.0169154228855721
O94941	Q9NZM3	0.0385135135135135
O94941	Q9NZM4	0.2983870967741935
O94941	Q9P219	0.1092077087794432
O94941	Q9P2K1	0.0385135135135135
O94941	Q9P2K8	0.2767123287671232
O94941	Q9P2P5	0.129979035639413
O94941	Q9P2R6	0.0342465753424657
O94941	Q9UFD9	0.1231231231231231
O94941	Q9UGL1	0.0460526315789473
O94941	Q9UI33	0.4021164021164021
O94941	Q9UIF9	0.0460526315789473
O94941	Q9UIW2	0.0342465753424657
O94941	Q9UKK3	0.055045871559633
O94941	Q9UKP4	0.1231231231231231
O94941	Q9UKX2	0.0342465753424657
O94941	Q9UKX3	0.0385135135135135
O94941	Q9ULG1	0.0385135135135135
O94941	Q9ULH0	0.0886998784933171
O94941	Q9ULV0	0.0886998784933171
O94941	Q9UPQ9	0.0483333333333333
O94941	Q9UPS6	0.0149942329873125
O94941	Q9UPS8	0.0342465753424657
O94941	Q9UPW8	0.6863905325443787
O94941	Q9UPX8	0.0169154228855721
O94941	Q9UPY3	0.0239631336405529
O94941	Q9UQD0	0.7258064516129032
O94941	Q9Y238	0.4021164021164021
O94941	Q9Y2H9	0.0054630593132154
O94941	Q9Y2I1	0.055045871559633
O94941	Q9Y2K3	0.0164634146341463
O94941	Q9Y4B5	0.0886998784933171
O94941	Q9Y4B6	0.0111745126010461
O94941	Q9Y4D7	0.0385135135135135
O94941	Q9Y4F3	0.0460526315789473
O94941	Q9Y4F4	0.1092077087794432
O94941	Q9Y4I1	0.0239631336405529
O94941	Q9Y5S2	0.0342465753424657
O94941	Q9Y5Y9	0.562874251497006
O94941	Q9Y623	0.0385135135135135
O94941	Q9Y6N6	0.3473684210526316
O94941	Q9Y6R4	0.0111745126010461
O94941	Q9Y6X0	0.0164634146341463
O94941	Q9Y6X6	0.2983870967741935
O94941	Q9Y6Y1	0.0483333333333333
O94941	A4FU69	0.0483333333333333
O94941	P52746	0.0111745126010461
O94941	Q6ZWJ8	0.2067039106145251
O94941	Q8N3D4	0.0847457627118644
O94941	Q9H6A9	0.0886998784933171
O94941	Q9P265	0.0483333333333333
O94941	Q9P2F8	0.1231231231231231
O94941	Q9P2P1	0.1999999999999999
O94941	Q9UKJ3	0.0111745126010461
O94941	Q9UL36	0.0149942329873125
O94941	Q9ULL5	0.0239631336405529
O94941	A6NE52	0.2067039106145251
O94941	A6NJZ7	0.1092077087794432
O94941	A6NKT7	0.0169154228855721
O94941	A6NNM3	0.1231231231231231
O94941	A6QL64	0.0342465753424657
O94941	B4DH59	0.0886998784933171
O94941	Q2KHR3	0.055045871559633
O94941	Q5JPF3	0.0342465753424657
O94941	Q5JV73	0.0164634146341463
O94941	Q6ZVL6	0.0342465753424657
O94941	Q7Z3J3	0.0342465753424657
O94941	Q96JM4	0.0239631336405529
O94941	Q9P1Z9	0.2767123287671232
O94941	Q9P2D6	0.0483333333333333
O94941	H7BZ55	0.1092077087794432
O94941	Q6ZRC1	0.0460526315789473
O94941	Q9ULI1	0.0483333333333333
Q9UJX4	A1L4H1	0.0164634146341463
Q9UJX4	A4D0S4	0.0886998784933171
Q9UJX4	A7E2V4	0.0169154228855721
Q9UJX4	A7E2Y1	0.0111745126010461
Q9UJX4	O00750	0.0239631336405529
Q9UJX4	O14513	0.0111745126010461
Q9UJX4	O14514	0.0149942329873125
Q9UJX4	O14578	0.0169154228855721
Q9UJX4	O14646	0.0164634146341463
Q9UJX4	O14647	0.0054630593132154
Q9UJX4	O15015	0.0169154228855721
Q9UJX4	O15047	0.0054630593132154
Q9UJX4	O15054	0.0342465753424657
Q9UJX4	O15061	0.0385135135135135
Q9UJX4	O15085	0.0169154228855721
Q9UJX4	O43151	0.0460526315789473
Q9UJX4	O43166	0.2067039106145251
Q9UJX4	O43379	0.0111745126010461
Q9UJX4	O43426	0.0111745126010461
Q9UJX4	O43432	0.0054630593132154
Q9UJX4	O60241	0.0111745126010461
Q9UJX4	O60292	0.4021164021164021
Q9UJX4	O60293	0.0111745126010461
Q9UJX4	O60318	0.0111745126010461
Q9UJX4	O60333	0.009090909090909
Q9UJX4	O60336	0.0054630593132154
Q9UJX4	O60346	0.1092077087794432
Q9UJX4	O60437	0.0239631336405529
Q9UJX4	O60486	0.0111745126010461
Q9UJX4	O60840	0.0169154228855721
Q9UJX4	O75037	0.0111745126010461
Q9UJX4	O75094	0.0149942329873125
Q9UJX4	O94851	0.0164634146341463
Q9UJX4	O94964	0.0239631336405529
Q9UJX4	O94986	0.0111745126010461
Q9UJX4	O95153	0.0460526315789473
Q9UJX4	O95602	0.0111745126010461
Q9UJX4	P07942	0.0385135135135135
Q9UJX4	P11047	0.1231231231231231
Q9UJX4	P11055	0.009090909090909
Q9UJX4	P12107	0.0054630593132154
Q9UJX4	P12882	0.0111745126010461
Q9UJX4	P12883	0.0111745126010461
Q9UJX4	P13533	0.0111745126010461
Q9UJX4	P13535	0.0111745126010461
Q9UJX4	P16144	0.0111745126010461
Q9UJX4	P20908	0.0111745126010461
Q9UJX4	P24928	0.129979035639413
Q9UJX4	P26358	0.0483333333333333
Q9UJX4	P29375	0.0111745126010461
Q9UJX4	P35498	0.2767123287671232
Q9UJX4	P35499	0.1092077087794432
Q9UJX4	P35579	0.0054630593132154
Q9UJX4	P35580	0.0054630593132154
Q9UJX4	P35749	0.0111745126010461
Q9UJX4	P39060	0.0149942329873125
Q9UJX4	P39880	0.0169154228855721
Q9UJX4	P41229	0.0054630593132154
Q9UJX4	P48681	0.0169154228855721
Q9UJX4	P49815	0.2983870967741935
Q9UJX4	P51531	0.0054630593132154
Q9UJX4	P51532	0.0054630593132154
Q9UJX4	P51610	0.0239631336405529
Q9UJX4	P53804	0.0385135135135135
Q9UJX4	P55196	0.0164634146341463
Q9UJX4	P55268	0.0886998784933171
Q9UJX4	Q01118	0.0886998784933171
Q9UJX4	Q02880	0.0342465753424657
Q9UJX4	Q04637	0.0027063599458728
Q9UJX4	Q05707	0.0111745126010461
Q9UJX4	Q09428	0.0460526315789473
Q9UJX4	Q12756	0.0149942329873125
Q9UJX4	Q12873	0.0164634146341463
Q9UJX4	Q13029	0.0164634146341463
Q9UJX4	Q13129	0.0111745126010461
Q9UJX4	Q13219	0.0111745126010461
Q9UJX4	Q13233	0.5121951219512195
Q9UJX4	Q13395	0.0164634146341463
Q9UJX4	Q13698	0.0164634146341463
Q9UJX4	Q14004	0.0111745126010461
Q9UJX4	Q14160	0.2067039106145251
Q9UJX4	Q14185	0.0164634146341463
Q9UJX4	Q14524	0.4
Q9UJX4	Q14669	0.0164634146341463
Q9UJX4	Q14766	0.0111745126010461
Q9UJX4	Q14839	0.0111745126010461
Q9UJX4	Q15154	0.0239631336405529
Q9UJX4	Q15643	0.0342465753424657
Q9UJX4	Q15648	0.0054630593132154
Q9UJX4	Q15746	0.1999999999999999
Q9UJX4	Q15811	0.0164634146341463
Q9UJX4	Q15858	0.2067039106145251
Q9UJX4	Q16363	0.0111745126010461
Q9UJX4	Q17RW2	0.0164634146341463
Q9UJX4	Q2PPJ7	0.0460526315789473
Q9UJX4	Q3V6T2	0.0342465753424657
Q9UJX4	Q460N5	0.106951871657754
Q9UJX4	Q4ZG55	0.0239631336405529
Q9UJX4	Q4ZHG4	0.0111745126010461
Q9UJX4	Q5H9F3	0.0169154228855721
Q9UJX4	Q5JRA6	0.0164634146341463
Q9UJX4	Q5T200	0.0111745126010461
Q9UJX4	Q5T5P2	0.0164634146341463
Q9UJX4	Q5T5Y3	0.0259740259740259
Q9UJX4	Q5TAX3	0.0054630593132154
Q9UJX4	Q5TCS8	0.0239631336405529
Q9UJX4	Q5THR3	0.0239631336405529
Q9UJX4	Q5TZA2	0.0385135135135135
Q9UJX4	Q5VT25	0.0164634146341463
Q9UJX4	Q5VV67	0.0169154228855721
Q9UJX4	Q68CP9	0.0054630593132154
Q9UJX4	Q69YN4	0.0847457627118644
Q9UJX4	Q6DT37	0.0149942329873125
Q9UJX4	Q6GYQ0	0.0111745126010461
Q9UJX4	Q6P0Q8	0.0111745126010461
Q9UJX4	Q6RI45	0.0111745126010461
Q9UJX4	Q6T4R5	0.0111745126010461
Q9UJX4	Q6XZF7	0.0111745126010461
Q9UJX4	Q6ZP82	0.2067039106145251
Q9UJX4	Q6ZT12	0.0342465753424657
Q9UJX4	Q6ZU64	0.0886998784933171
Q9UJX4	Q70EL1	0.0054630593132154
Q9UJX4	Q76N89	0.106951871657754
Q9UJX4	Q76NI1	0.0886998784933171
Q9UJX4	Q7KZ85	0.0050251256281407
Q9UJX4	Q7LBC6	0.0111745126010461
Q9UJX4	Q7RTP6	0.0164634146341463
Q9UJX4	Q7Z406	0.0054630593132154
Q9UJX4	Q7Z460	0.0164634146341463
Q9UJX4	Q7Z4S6	0.0111745126010461
Q9UJX4	Q7Z6E9	0.0054630593132154
Q9UJX4	Q86U86	0.0027063599458728
Q9UJX4	Q86V15	0.0483333333333333
Q9UJX4	Q8IVF5	0.0342465753424657
Q9UJX4	Q8IZC6	0.0111745126010461
Q9UJX4	Q8IZD2	0.0054630593132154
Q9UJX4	Q8IZD9	0.0385135135135135
Q9UJX4	Q8IZF0	0.2067039106145251
Q9UJX4	Q8IZH2	0.0054630593132154
Q9UJX4	Q8N1I0	0.0342465753424657
Q9UJX4	Q8N1W1	0.0385135135135135
Q9UJX4	Q8N2Y8	0.0149942329873125
Q9UJX4	Q8NDM7	0.0385135135135135
Q9UJX4	Q8NDV7	0.0111745126010461
Q9UJX4	Q8NEY1	0.0342465753424657
Q9UJX4	Q8NFW1	0.0054630593132154
Q9UJX4	Q8NI27	0.129979035639413
Q9UJX4	Q8TCU6	0.0097087378640776
Q9UJX4	Q8TDI0	0.0149942329873125
Q9UJX4	Q8TDM6	0.0164634146341463
Q9UJX4	Q8TDY2	0.0111745126010461
Q9UJX4	Q8TEK3	0.0164634146341463
Q9UJX4	Q8TEQ6	0.0385135135135135
Q9UJX4	Q8TER5	0.0385135135135135
Q9UJX4	Q8TEU7	0.0054630593132154
Q9UJX4	Q8WWI1	0.0385135135135135
Q9UJX4	Q8WWQ0	0.0111745126010461
Q9UJX4	Q8WZ74	0.0111745126010461
Q9UJX4	Q92538	0.106951871657754
Q9UJX4	Q92545	0.0385135135135135
Q9UJX4	Q92608	0.0239631336405529
Q9UJX4	Q92766	0.0385135135135135
Q9UJX4	Q92794	0.0054630593132154
Q9UJX4	Q96JN8	0.0460526315789473
Q9UJX4	Q96MT7	0.0385135135135135
Q9UJX4	Q96PX9	0.129979035639413
Q9UJX4	Q96Q89	0.0111745126010461
Q9UJX4	Q96QU1	0.0385135135135135
Q9UJX4	Q96RT7	0.0169154228855721
Q9UJX4	Q96SN8	0.0342465753424657
Q9UJX4	Q99250	0.4
Q9UJX4	Q9BXT8	0.0111745126010461
Q9UJX4	Q9BY66	0.0164634146341463
Q9UJX4	Q9BYB0	0.0054630593132154
Q9UJX4	Q9C091	0.0164634146341463
Q9UJX4	Q9C093	0.0111745126010461
Q9UJX4	Q9C0D5	0.009090909090909
Q9UJX4	Q9H0J4	0.0385135135135135
Q9UJX4	Q9H1H9	0.0149942329873125
Q9UJX4	Q9H3S7	0.0111745126010461
Q9UJX4	Q9H7D0	0.0169154228855721
Q9UJX4	Q9HBL0	0.0111745126010461
Q9UJX4	Q9HCD6	0.0054630593132154
Q9UJX4	Q9HCJ0	0.0111745126010461
Q9UJX4	Q9NQT8	0.0111745126010461
Q9UJX4	Q9NQX4	0.0111745126010461
Q9UJX4	Q9NRD8	0.3473684210526316
Q9UJX4	Q9NRD9	0.2067039106145251
Q9UJX4	Q9NRL2	0.0054630593132154
Q9UJX4	Q9NY46	0.2983870967741935
Q9UJX4	Q9NYU1	0.0054630593132154
Q9UJX4	Q9NZ56	0.0054630593132154
Q9UJX4	Q9NZM3	0.0111745126010461
Q9UJX4	Q9P219	0.0239631336405529
Q9UJX4	Q9P2K1	0.0164634146341463
Q9UJX4	Q9P2K8	0.0097087378640776
Q9UJX4	Q9P2P5	0.129979035639413
Q9UJX4	Q9P2R6	0.0111745126010461
Q9UJX4	Q9UFD9	0.0886998784933171
Q9UJX4	Q9UGL1	0.0054630593132154
Q9UJX4	Q9UI33	0.129979035639413
Q9UJX4	Q9UIF9	0.0342465753424657
Q9UJX4	Q9UKK3	0.0111745126010461
Q9UJX4	Q9UKP4	0.0169154228855721
Q9UJX4	Q9UKX2	0.0111745126010461
Q9UJX4	Q9UKX3	0.0111745126010461
Q9UJX4	Q9ULG1	0.0385135135135135
Q9UJX4	Q9ULH0	0.0342465753424657
Q9UJX4	Q9ULV0	0.0111745126010461
Q9UJX4	Q9UPQ9	0.0164634146341463
Q9UJX4	Q9UPS6	0.0054630593132154
Q9UJX4	Q9UPS8	0.0169154228855721
Q9UJX4	Q9UPW8	0.4021164021164021
Q9UJX4	Q9UPY3	0.0054630593132154
Q9UJX4	Q9UQD0	0.2767123287671232
Q9UJX4	Q9Y238	0.3478260869565217
Q9UJX4	Q9Y2H9	0.0111745126010461
Q9UJX4	Q9Y2I1	0.0385135135135135
Q9UJX4	Q9Y2K3	0.0097087378640776
Q9UJX4	Q9Y4B5	0.0239631336405529
Q9UJX4	Q9Y4B6	0.0149942329873125
Q9UJX4	Q9Y4D7	0.0164634146341463
Q9UJX4	Q9Y4F3	0.0169154228855721
Q9UJX4	Q9Y4F4	0.0164634146341463
Q9UJX4	Q9Y4I1	0.0111745126010461
Q9UJX4	Q9Y5S2	0.0164634146341463
Q9UJX4	Q9Y5Y9	0.1999999999999999
Q9UJX4	Q9Y623	0.0111745126010461
Q9UJX4	Q9Y6N6	0.0886998784933171
Q9UJX4	Q9Y6R4	0.0169154228855721
Q9UJX4	Q9Y6X6	0.0385135135135135
Q9UJX4	Q9Y6Y1	0.0483333333333333
Q9UJX4	A4FU69	0.0164634146341463
Q9UJX4	P52746	0.0054630593132154
Q9UJX4	Q6ZWJ8	0.0342465753424657
Q9UJX4	Q8N3D4	0.0169154228855721
Q9UJX4	Q9H6A9	0.0149942329873125
Q9UJX4	Q9P265	0.0164634146341463
Q9UJX4	Q9P2F8	0.2067039106145251
Q9UJX4	Q9P2P1	0.0385135135135135
Q9UJX4	Q9UKJ3	0.0054630593132154
Q9UJX4	Q9UL36	0.0111745126010461
Q9UJX4	Q9ULL5	0.0054630593132154
Q9UJX4	A6NE52	0.129979035639413
Q9UJX4	A6NJZ7	0.0460526315789473
Q9UJX4	A6NNM3	0.0483333333333333
Q9UJX4	A6QL64	0.0342465753424657
Q9UJX4	B4DH59	0.0460526315789473
Q9UJX4	Q5JPF3	0.0164634146341463
Q9UJX4	Q5JV73	0.0149942329873125
Q9UJX4	Q96JM4	0.0239631336405529
Q9UJX4	Q9P1Z9	0.0164634146341463
Q9UJX4	H7BZ55	0.0385135135135135
Q9UJX4	Q6ZRC1	0.0164634146341463
Q9UJX4	Q9ULI1	0.0239631336405529
Q9Y2U9	A1L4H1	0.129979035639413
Q9Y2U9	A2VDJ0	0.0239631336405529
Q9Y2U9	A3KMH1	0.0111745126010461
Q9Y2U9	A4D0S4	0.2767123287671232
Q9Y2U9	A7E2V4	0.2067039106145251
Q9Y2U9	A7E2Y1	0.0342465753424657
Q9Y2U9	O00443	0.106951871657754
Q9Y2U9	O00750	0.2767123287671232
Q9Y2U9	O14513	0.0460526315789473
Q9Y2U9	O14514	0.0385135135135135
Q9Y2U9	O14578	0.1092077087794432
Q9Y2U9	O14646	0.0385135135135135
Q9Y2U9	O14647	0.0164634146341463
Q9Y2U9	O14795	0.3478260869565217
Q9Y2U9	O15015	0.2067039106145251
Q9Y2U9	O15031	0.0239631336405529
Q9Y2U9	O15047	0.0169154228855721
Q9Y2U9	O15054	0.0342465753424657
Q9Y2U9	O15061	0.0342465753424657
Q9Y2U9	O15085	0.2983870967741935
Q9Y2U9	O15438	0.2067039106145251
Q9Y2U9	O43151	0.0886998784933171
Q9Y2U9	O43166	0.562874251497006
Q9Y2U9	O43379	0.0169154228855721
Q9Y2U9	O43426	0.055045871559633
Q9Y2U9	O43432	0.055045871559633
Q9Y2U9	O60241	0.0460526315789473
Q9Y2U9	O60242	0.0483333333333333
Q9Y2U9	O60292	0.6863905325443787
Q9Y2U9	O60293	0.0342465753424657
Q9Y2U9	O60303	0.0886998784933171
Q9Y2U9	O60318	0.0385135135135135
Q9Y2U9	O60333	0.0239631336405529
Q9Y2U9	O60336	0.0239631336405529
Q9Y2U9	O60346	0.6863905325443787
Q9Y2U9	O60437	0.106951871657754
Q9Y2U9	O60449	0.562874251497006
Q9Y2U9	O60469	0.0483333333333333
Q9Y2U9	O60486	0.0416666666666666
Q9Y2U9	O60706	0.0385135135135135
Q9Y2U9	O60840	0.0460526315789473
Q9Y2U9	O75037	0.0169154228855721
Q9Y2U9	O75093	0.0385135135135135
Q9Y2U9	O75094	0.0385135135135135
Q9Y2U9	O75197	0.0385135135135135
Q9Y2U9	O75581	0.0111745126010461
Q9Y2U9	O94759	0.0342465753424657
Q9Y2U9	O94851	0.0460526315789473
Q9Y2U9	O94911	0.0385135135135135
Q9Y2U9	O94913	0.0111745126010461
Q9Y2U9	O94916	0.129979035639413
Q9Y2U9	O94964	0.0460526315789473
Q9Y2U9	O94986	0.0164634146341463
Q9Y2U9	O95153	0.2067039106145251
Q9Y2U9	O95248	0.3473684210526316
Q9Y2U9	O95602	0.2067039106145251
Q9Y2U9	O95785	0.2067039106145251
Q9Y2U9	P02462	0.0239631336405529
Q9Y2U9	P07814	0.0164634146341463
Q9Y2U9	P07942	0.0886998784933171
Q9Y2U9	P10070	0.2983870967741935
Q9Y2U9	P11047	0.3473684210526316
Q9Y2U9	P11055	0.0149942329873125
Q9Y2U9	P12107	0.0164634146341463
Q9Y2U9	P12882	0.0385135135135135
Q9Y2U9	P12883	0.0483333333333333
Q9Y2U9	P13533	0.0169154228855721
Q9Y2U9	P13535	0.0342465753424657
Q9Y2U9	P13942	0.0149942329873125
Q9Y2U9	P16144	0.1092077087794432
Q9Y2U9	P20908	0.0169154228855721
Q9Y2U9	P21675	0.1231231231231231
Q9Y2U9	P24928	0.562874251497006
Q9Y2U9	P26358	0.4021164021164021
Q9Y2U9	P29375	0.0239631336405529
Q9Y2U9	P29400	0.0385135135135135
Q9Y2U9	P33527	0.2767123287671232
Q9Y2U9	P35498	0.3473684210526316
Q9Y2U9	P35499	0.106951871657754
Q9Y2U9	P35579	0.0239631336405529
Q9Y2U9	P35580	0.0385135135135135
Q9Y2U9	P35749	0.0342465753424657
Q9Y2U9	P39060	0.1092077087794432
Q9Y2U9	P39880	0.4021164021164021
Q9Y2U9	P41229	0.0342465753424657
Q9Y2U9	P42694	0.0342465753424657
Q9Y2U9	P48681	0.1092077087794432
Q9Y2U9	P49815	0.58984375
Q9Y2U9	P51531	0.0239631336405529
Q9Y2U9	P51532	0.0164634146341463
Q9Y2U9	P51610	0.0886998784933171
Q9Y2U9	P52179	0.0385135135135135
Q9Y2U9	P52948	0.0416666666666666
Q9Y2U9	P53804	0.0239631336405529
Q9Y2U9	P55196	0.0239631336405529
Q9Y2U9	P55268	0.2067039106145251
Q9Y2U9	P58397	0.055045871559633
Q9Y2U9	Q00610	0.0239631336405529
Q9Y2U9	Q01118	0.0886998784933171
Q9Y2U9	Q01955	0.0164634146341463
Q9Y2U9	Q02880	0.0239631336405529
Q9Y2U9	Q04637	0.0149942329873125
Q9Y2U9	Q05707	0.0460526315789473
Q9Y2U9	Q07092	0.0385135135135135
Q9Y2U9	Q07283	0.2767123287671232
Q9Y2U9	Q09428	0.0886998784933171
Q9Y2U9	Q12756	0.1092077087794432
Q9Y2U9	Q12774	0.0164634146341463
Q9Y2U9	Q12873	0.0239631336405529
Q9Y2U9	Q13009	0.1231231231231231
Q9Y2U9	Q13017	0.0164634146341463
Q9Y2U9	Q13029	0.2067039106145251
Q9Y2U9	Q13129	0.0460526315789473
Q9Y2U9	Q13219	0.0342465753424657
Q9Y2U9	Q13233	0.6545454545454545
Q9Y2U9	Q13395	0.0164634146341463
Q9Y2U9	Q13698	0.0460526315789473
Q9Y2U9	Q13796	0.1092077087794432
Q9Y2U9	Q14004	0.0460526315789473
Q9Y2U9	Q14008	0.0164634146341463
Q9Y2U9	Q14160	0.4264705882352941
Q9Y2U9	Q14185	0.0483333333333333
Q9Y2U9	Q14524	0.3473684210526316
Q9Y2U9	Q14669	0.0239631336405529
Q9Y2U9	Q14689	0.0239631336405529
Q9Y2U9	Q14690	0.0149942329873125
Q9Y2U9	Q14766	0.0169154228855721
Q9Y2U9	Q14767	0.0886998784933171
Q9Y2U9	Q14839	0.0342465753424657
Q9Y2U9	Q14966	0.0111745126010461
Q9Y2U9	Q14997	0.0342465753424657
Q9Y2U9	Q14999	0.0169154228855721
Q9Y2U9	Q149M9	0.0385135135135135
Q9Y2U9	Q15058	0.129979035639413
Q9Y2U9	Q15154	0.2767123287671232
Q9Y2U9	Q15643	0.0149942329873125
Q9Y2U9	Q15648	0.0164634146341463
Q9Y2U9	Q15746	0.562874251497006
Q9Y2U9	Q15811	0.2067039106145251
Q9Y2U9	Q15858	0.2983870967741935
Q9Y2U9	Q16363	0.0460627018464697
Q9Y2U9	Q17RW2	0.0460526315789473
Q9Y2U9	Q2PPJ7	0.0886998784933171
Q9Y2U9	Q38SD2	0.0259740259740259
Q9Y2U9	Q3V6T2	0.0886998784933171
Q9Y2U9	Q460N5	0.2767123287671232
Q9Y2U9	Q4KWH8	0.0111745126010461
Q9Y2U9	Q4ZG55	0.1092077087794432
Q9Y2U9	Q4ZHG4	0.1092077087794432
Q9Y2U9	Q562E7	0.1231231231231231
Q9Y2U9	Q5H9F3	0.106951871657754
Q9Y2U9	Q5JRA6	0.129979035639413
Q9Y2U9	Q5RHP9	0.0460526315789473
Q9Y2U9	Q5SRE5	0.0385135135135135
Q9Y2U9	Q5SYB0	0.0886998784933171
Q9Y2U9	Q5T200	0.0342465753424657
Q9Y2U9	Q5T5P2	0.0886998784933171
Q9Y2U9	Q5T5U3	0.0886998784933171
Q9Y2U9	Q5T5Y3	0.2983870967741935
Q9Y2U9	Q5TAX3	0.0111745126010461
Q9Y2U9	Q5TCS8	0.0460526315789473
Q9Y2U9	Q5THR3	0.2767123287671232
Q9Y2U9	Q5TZA2	0.0460526315789473
Q9Y2U9	Q5VT25	0.129979035639413
Q9Y2U9	Q5VV67	0.0342465753424657
Q9Y2U9	Q5VYK3	0.0239631336405529
Q9Y2U9	Q5VZL5	0.0342465753424657
Q9Y2U9	Q5XKL5	0.0385135135135135
Q9Y2U9	Q68CP9	0.0149942329873125
Q9Y2U9	Q69YN4	0.0385135135135135
Q9Y2U9	Q6DT37	0.129979035639413
Q9Y2U9	Q6GYQ0	0.0460526315789473
Q9Y2U9	Q6P0Q8	0.0886998784933171
Q9Y2U9	Q6R327	0.0342465753424657
Q9Y2U9	Q6RI45	0.0111745126010461
Q9Y2U9	Q6T4R5	0.0385135135135135
Q9Y2U9	Q6XZF7	0.0239631336405529
Q9Y2U9	Q6ZP82	0.4021164021164021
Q9Y2U9	Q6ZT12	0.0460526315789473
Q9Y2U9	Q6ZU64	0.2067039106145251
Q9Y2U9	Q70EL1	0.0385135135135135
Q9Y2U9	Q70Z35	0.0385135135135135
Q9Y2U9	Q76N89	0.562874251497006
Q9Y2U9	Q76NI1	0.4021164021164021
Q9Y2U9	Q7KZ85	0.0111745126010461
Q9Y2U9	Q7LBC6	0.0149942329873125
Q9Y2U9	Q7RTP6	0.0239631336405529
Q9Y2U9	Q7Z2Y5	0.0460526315789473
Q9Y2U9	Q7Z2Z1	0.0239631336405529
Q9Y2U9	Q7Z401	0.0239631336405529
Q9Y2U9	Q7Z406	0.0342465753424657
Q9Y2U9	Q7Z443	0.2767123287671232
Q9Y2U9	Q7Z460	0.0342465753424657
Q9Y2U9	Q7Z4N2	0.0164634146341463
Q9Y2U9	Q7Z4S6	0.0385135135135135
Q9Y2U9	Q7Z6E9	0.0111745126010461
Q9Y2U9	Q86U86	0.0169154228855721
Q9Y2U9	Q86UR5	0.0483333333333333
Q9Y2U9	Q86V15	0.2767123287671232
Q9Y2U9	Q86VI3	0.0342465753424657
Q9Y2U9	Q8IVF5	0.3473684210526316
Q9Y2U9	Q8IWJ2	0.0886998784933171
Q9Y2U9	Q8IWU2	0.129979035639413
Q9Y2U9	Q8IWV7	0.0460526315789473
Q9Y2U9	Q8IWV8	0.0342465753424657
Q9Y2U9	Q8IY21	0.0342465753424657
Q9Y2U9	Q8IY92	0.0239631336405529
Q9Y2U9	Q8IZC6	0.0886998784933171
Q9Y2U9	Q8IZD2	0.0111745126010461
Q9Y2U9	Q8IZD9	0.4264705882352941
Q9Y2U9	Q8IZF0	0.1092077087794432
Q9Y2U9	Q8IZH2	0.0111745126010461
Q9Y2U9	Q8IZX4	0.0385135135135135
Q9Y2U9	Q8N1I0	0.2067039106145251
Q9Y2U9	Q8N1W1	0.0385135135135135
Q9Y2U9	Q8N2S1	0.1092077087794432
Q9Y2U9	Q8N2Y8	0.0169154228855721
Q9Y2U9	Q8N7X0	0.1092077087794432
Q9Y2U9	Q8NDM7	0.106951871657754
Q9Y2U9	Q8NDV7	0.0886998784933171
Q9Y2U9	Q8NEV8	0.4021164021164021
Q9Y2U9	Q8NEY1	0.1231231231231231
Q9Y2U9	Q8NFA0	0.1092077087794432
Q9Y2U9	Q8NFW1	0.0169154228855721
Q9Y2U9	Q8NI27	0.0460526315789473
Q9Y2U9	Q8NI35	0.129979035639413
Q9Y2U9	Q8TCU6	0.0239631336405529
Q9Y2U9	Q8TDI0	0.0342465753424657
Q9Y2U9	Q8TDM6	0.0886998784933171
Q9Y2U9	Q8TDY2	0.0054630593132154
Q9Y2U9	Q8TEK3	0.0460526315789473
Q9Y2U9	Q8TEQ6	0.129979035639413
Q9Y2U9	Q8TER5	0.2631578947368421
Q9Y2U9	Q8TEU7	0.0460526315789473
Q9Y2U9	Q8TF72	0.0342465753424657
Q9Y2U9	Q8WWI1	0.0460526315789473
Q9Y2U9	Q8WWN8	0.0886998784933171
Q9Y2U9	Q8WWQ0	0.0149942329873125
Q9Y2U9	Q8WWZ4	0.0385135135135135
Q9Y2U9	Q8WWZ7	0.0111745126010461
Q9Y2U9	Q8WXG6	0.2983870967741935
Q9Y2U9	Q8WZ74	0.0483333333333333
Q9Y2U9	Q92538	0.2067039106145251
Q9Y2U9	Q92545	0.1999999999999999
Q9Y2U9	Q92608	0.2067039106145251
Q9Y2U9	Q92766	0.4264705882352941
Q9Y2U9	Q92794	0.0149942329873125
Q9Y2U9	Q92817	0.1231231231231231
Q9Y2U9	Q92887	0.2067039106145251
Q9Y2U9	Q96F81	0.1092077087794432
Q9Y2U9	Q96JN8	0.0483333333333333
Q9Y2U9	Q96L96	0.0385135135135135
Q9Y2U9	Q96MT7	0.1092077087794432
Q9Y2U9	Q96PX9	0.5121951219512195
Q9Y2U9	Q96Q42	0.0460526315789473
Q9Y2U9	Q96Q89	0.0111745126010461
Q9Y2U9	Q96QB1	0.3473684210526316
Q9Y2U9	Q96QT4	0.0164634146341463
Q9Y2U9	Q96QU1	0.0342465753424657
Q9Y2U9	Q96RT7	0.0385135135135135
Q9Y2U9	Q96SN8	0.0483333333333333
Q9Y2U9	Q99250	0.5121951219512195
Q9Y2U9	Q9BVV6	0.0169154228855721
Q9Y2U9	Q9BX26	0.0164634146341463
Q9Y2U9	Q9BX84	0.0054630593132154
Q9Y2U9	Q9BXT8	0.0483333333333333
Q9Y2U9	Q9BY66	0.0460526315789473
Q9Y2U9	Q9BYB0	0.0149942329873125
Q9Y2U9	Q9BYP7	0.2067039106145251
Q9Y2U9	Q9C091	0.0342465753424657
Q9Y2U9	Q9C093	0.0460526315789473
Q9Y2U9	Q9C0B2	0.58984375
Q9Y2U9	Q9C0D5	0.0385135135135135
Q9Y2U9	Q9GZU2	0.0460526315789473
Q9Y2U9	Q9H0J4	0.3473684210526316
Q9Y2U9	Q9H1A4	0.0342465753424657
Q9Y2U9	Q9H1H9	0.0342465753424657
Q9Y2U9	Q9H2Y7	0.0149942329873125
Q9Y2U9	Q9H3S7	0.0169154228855721
Q9Y2U9	Q9H7D0	0.0460526315789473
Q9Y2U9	Q9HBL0	0.0054630593132154
Q9Y2U9	Q9HC10	0.1999999999999999
Q9Y2U9	Q9HCD6	0.0111745126010461
Q9Y2U9	Q9HCF6	0.1231231231231231
Q9Y2U9	Q9HCJ0	0.0385135135135135
Q9Y2U9	Q9HCM3	0.0149942329873125
Q9Y2U9	Q9NQT8	0.0169154228855721
Q9Y2U9	Q9NQX4	0.0460526315789473
Q9Y2U9	Q9NRD8	0.58984375
Q9Y2U9	Q9NRD9	0.58984375
Q9Y2U9	Q9NRJ4	0.0239631336405529
Q9Y2U9	Q9NRL2	0.0111745126010461
Q9Y2U9	Q9NY46	0.3473684210526316
Q9Y2U9	Q9NYU1	0.0483333333333333
Q9Y2U9	Q9NZ56	0.0164634146341463
Q9Y2U9	Q9NZM3	0.129979035639413
Q9Y2U9	Q9NZM4	0.0886998784933171
Q9Y2U9	Q9NZN5	0.1092077087794432
Q9Y2U9	Q9P219	0.0483333333333333
Q9Y2U9	Q9P2E3	0.0342465753424657
Q9Y2U9	Q9P2K1	0.0385135135135135
Q9Y2U9	Q9P2K8	0.0886998784933171
Q9Y2U9	Q9P2P5	0.562874251497006
Q9Y2U9	Q9P2R6	0.1092077087794432
Q9Y2U9	Q9UFD9	0.2067039106145251
Q9Y2U9	Q9UGL1	0.0239631336405529
Q9Y2U9	Q9UI33	0.129979035639413
Q9Y2U9	Q9UIF9	0.0886998784933171
Q9Y2U9	Q9UIW2	0.0385135135135135
Q9Y2U9	Q9UK61	0.0385135135135135
Q9Y2U9	Q9UKK3	0.0385135135135135
Q9Y2U9	Q9UKP4	0.1231231231231231
Q9Y2U9	Q9UKX2	0.0342465753424657
Q9Y2U9	Q9UKX3	0.0164634146341463
Q9Y2U9	Q9ULG1	0.129979035639413
Q9Y2U9	Q9ULH0	0.0460526315789473
Q9Y2U9	Q9ULI4	0.1092077087794432
Q9Y2U9	Q9ULV0	0.0460526315789473
Q9Y2U9	Q9UM73	0.4021164021164021
Q9Y2U9	Q9UPQ9	0.0385135135135135
Q9Y2U9	Q9UPS6	0.0385135135135135
Q9Y2U9	Q9UPS8	0.0385135135135135
Q9Y2U9	Q9UPW8	0.58984375
Q9Y2U9	Q9UPX8	0.0385135135135135
Q9Y2U9	Q9UPY3	0.0342465753424657
Q9Y2U9	Q9UPZ6	0.0460526315789473
Q9Y2U9	Q9UQD0	0.5121951219512195
Q9Y2U9	Q9Y238	0.4021164021164021
Q9Y2U9	Q9Y2H9	0.106951871657754
Q9Y2U9	Q9Y2I1	0.4021164021164021
Q9Y2U9	Q9Y2K3	0.0169154228855721
Q9Y2U9	Q9Y4B5	0.0416666666666666
Q9Y2U9	Q9Y4B6	0.0164634146341463
Q9Y2U9	Q9Y4D7	0.0169154228855721
Q9Y2U9	Q9Y4F3	0.0483333333333333
Q9Y2U9	Q9Y4F4	0.129979035639413
Q9Y2U9	Q9Y4I1	0.0342465753424657
Q9Y2U9	Q9Y5S2	0.2767123287671232
Q9Y2U9	Q9Y5Y9	0.3473684210526316
Q9Y2U9	Q9Y623	0.0342465753424657
Q9Y2U9	Q9Y6D5	0.1231231231231231
Q9Y2U9	Q9Y6D6	0.0886998784933171
Q9Y2U9	Q9Y6N6	0.1999999999999999
Q9Y2U9	Q9Y6R4	0.0385135135135135
Q9Y2U9	Q9Y6X0	0.0342465753424657
Q9Y2U9	Q9Y6X6	0.0385135135135135
Q9Y2U9	Q9Y6Y1	0.2983870967741935
Q9Y2U9	A4FU69	0.129979035639413
Q9Y2U9	P52746	0.0342465753424657
Q9Y2U9	Q5H9U9	0.055045871559633
Q9Y2U9	Q6ZWJ8	0.0460526315789473
Q9Y2U9	Q7RTU9	0.0342465753424657
Q9Y2U9	Q8N3D4	0.2767123287671232
Q9Y2U9	Q8WZ64	0.0460526315789473
Q9Y2U9	Q99666	0.0460526315789473
Q9Y2U9	Q9H6A9	0.0169154228855721
Q9Y2U9	Q9P1Y6	0.0054630593132154
Q9Y2U9	Q9P265	0.0111745126010461
Q9Y2U9	Q9P2F8	0.6863905325443787
Q9Y2U9	Q9P2P1	0.0460526315789473
Q9Y2U9	Q9UKJ3	0.0169154228855721
Q9Y2U9	Q9UL36	0.0886998784933171
Q9Y2U9	Q9ULL5	0.0460526315789473
Q9Y2U9	Q9Y4F5	0.0164634146341463
Q9Y2U9	A6NE52	0.2067039106145251
Q9Y2U9	A6NJZ7	0.2067039106145251
Q9Y2U9	A6NKT7	0.0164634146341463
Q9Y2U9	A6NM11	0.1092077087794432
Q9Y2U9	A6NMS7	0.129979035639413
Q9Y2U9	A6NNM3	0.2067039106145251
Q9Y2U9	A6QL64	0.0385135135135135
Q9Y2U9	B4DH59	0.129979035639413
Q9Y2U9	E2RYF6	0.0483333333333333
Q9Y2U9	O14715	0.0385135135135135
Q9Y2U9	O60309	0.0886998784933171
Q9Y2U9	P0DJD0	0.0465116279069767
Q9Y2U9	P0DJD1	0.0483333333333333
Q9Y2U9	Q05BV3	0.1231231231231231
Q9Y2U9	Q14146	0.0385135135135135
Q9Y2U9	Q2KHR3	0.0483333333333333
Q9Y2U9	Q2WGJ9	0.0460526315789473
Q9Y2U9	Q5JPF3	0.0483333333333333
Q9Y2U9	Q5JV73	0.1092077087794432
Q9Y2U9	Q5SYE7	0.0460526315789473
Q9Y2U9	Q6ZMW3	0.129979035639413
Q9Y2U9	Q6ZVL6	0.0342465753424657
Q9Y2U9	Q7Z3J3	0.0342465753424657
Q9Y2U9	Q8N9V7	0.0111745126010461
Q9Y2U9	Q92576	0.0164634146341463
Q9Y2U9	Q96JM4	0.0886998784933171
Q9Y2U9	Q9P1Z9	0.0385135135135135
Q9Y2U9	Q9P2D6	0.0149942329873125
Q9Y2U9	Q9Y2E4	0.0385135135135135
Q9Y2U9	H7BZ55	0.0239631336405529
Q9Y2U9	Q6ZQQ2	0.5121951219512195
Q9Y2U9	Q6ZRC1	0.1092077087794432
Q9Y2U9	Q9ULI1	0.2983870967741935
Q9UM13	A1L4H1	0.0342465753424657
Q9UM13	A4D0S4	0.0886998784933171
Q9UM13	A7E2V4	0.0385135135135135
Q9UM13	A7E2Y1	0.0385135135135135
Q9UM13	O00750	0.0460526315789473
Q9UM13	O14513	0.0239631336405529
Q9UM13	O14514	0.0342465753424657
Q9UM13	O14578	0.0149942329873125
Q9UM13	O14646	0.0111745126010461
Q9UM13	O14647	0.0111745126010461
Q9UM13	O15047	0.0111745126010461
Q9UM13	O15054	0.0239631336405529
Q9UM13	O15061	0.0054630593132154
Q9UM13	O15085	0.0385135135135135
Q9UM13	O43151	0.0169154228855721
Q9UM13	O43166	0.2983870967741935
Q9UM13	O43379	0.0111745126010461
Q9UM13	O43426	0.0169154228855721
Q9UM13	O43432	0.0149942329873125
Q9UM13	O60241	0.0483333333333333
Q9UM13	O60292	0.129979035639413
Q9UM13	O60293	0.0111745126010461
Q9UM13	O60318	0.0239631336405529
Q9UM13	O60333	0.0111745126010461
Q9UM13	O60336	0.009090909090909
Q9UM13	O60346	0.4264705882352941
Q9UM13	O60437	0.0111745126010461
Q9UM13	O60486	0.0342465753424657
Q9UM13	O60840	0.0465116279069767
Q9UM13	O75037	0.0111745126010461
Q9UM13	O75094	0.0385135135135135
Q9UM13	O94851	0.0164634146341463
Q9UM13	O94964	0.0342465753424657
Q9UM13	O94986	0.0054630593132154
Q9UM13	O95153	0.0111745126010461
Q9UM13	P07942	0.0460526315789473
Q9UM13	P11047	0.2067039106145251
Q9UM13	P11055	0.0164634146341463
Q9UM13	P12107	0.0054630593132154
Q9UM13	P12882	0.0460526315789473
Q9UM13	P12883	0.0886998784933171
Q9UM13	P13533	0.0342465753424657
Q9UM13	P13535	0.0483333333333333
Q9UM13	P16144	0.0164634146341463
Q9UM13	P20908	0.0111745126010461
Q9UM13	P24928	0.129979035639413
Q9UM13	P26358	0.0886998784933171
Q9UM13	P29375	0.0054630593132154
Q9UM13	P35498	0.1092077087794432
Q9UM13	P35499	0.0886998784933171
Q9UM13	P35579	0.0111745126010461
Q9UM13	P35580	0.0164634146341463
Q9UM13	P35749	0.0239631336405529
Q9UM13	P39060	0.0111745126010461
Q9UM13	P39880	0.0886998784933171
Q9UM13	P41229	0.0111745126010461
Q9UM13	P48681	0.0385135135135135
Q9UM13	P49815	0.4021164021164021
Q9UM13	P51531	0.0054630593132154
Q9UM13	P51532	0.0111745126010461
Q9UM13	P51610	0.0342465753424657
Q9UM13	P53804	0.0169154228855721
Q9UM13	P55196	0.0111745126010461
Q9UM13	P55268	0.0342465753424657
Q9UM13	Q01118	0.0460526315789473
Q9UM13	Q02880	0.0149942329873125
Q9UM13	Q04637	0.009090909090909
Q9UM13	Q05707	0.0385135135135135
Q9UM13	Q09428	0.0342465753424657
Q9UM13	Q12756	0.0239631336405529
Q9UM13	Q12873	0.0111745126010461
Q9UM13	Q13029	0.0239631336405529
Q9UM13	Q13129	0.0239631336405529
Q9UM13	Q13219	0.0342465753424657
Q9UM13	Q13233	0.0385135135135135
Q9UM13	Q13395	0.0149942329873125
Q9UM13	Q13698	0.0342465753424657
Q9UM13	Q14004	0.0111745126010461
Q9UM13	Q14160	0.0886998784933171
Q9UM13	Q14185	0.0111745126010461
Q9UM13	Q14524	0.1092077087794432
Q9UM13	Q14669	0.0111745126010461
Q9UM13	Q14766	0.0111745126010461
Q9UM13	Q15154	0.0385135135135135
Q9UM13	Q15643	0.0239631336405529
Q9UM13	Q15648	0.0164634146341463
Q9UM13	Q15746	0.1231231231231231
Q9UM13	Q15811	0.0164634146341463
Q9UM13	Q15858	0.1999999999999999
Q9UM13	Q16363	0.0342465753424657
Q9UM13	Q17RW2	0.0111745126010461
Q9UM13	Q2PPJ7	0.0342465753424657
Q9UM13	Q3V6T2	0.0169154228855721
Q9UM13	Q460N5	0.106951871657754
Q9UM13	Q4ZG55	0.0460526315789473
Q9UM13	Q4ZHG4	0.0239631336405529
Q9UM13	Q5H9F3	0.0342465753424657
Q9UM13	Q5JRA6	0.0342465753424657
Q9UM13	Q5T200	0.0111745126010461
Q9UM13	Q5T5P2	0.0239631336405529
Q9UM13	Q5T5Y3	0.0385135135135135
Q9UM13	Q5TAX3	0.0054630593132154
Q9UM13	Q5TCS8	0.0164634146341463
Q9UM13	Q5THR3	0.0460526315789473
Q9UM13	Q5TZA2	0.0149942329873125
Q9UM13	Q5VT25	0.0164634146341463
Q9UM13	Q5VV67	0.0111745126010461
Q9UM13	Q68CP9	0.0164634146341463
Q9UM13	Q69YN4	0.0342465753424657
Q9UM13	Q6DT37	0.0164634146341463
Q9UM13	Q6GYQ0	0.0239631336405529
Q9UM13	Q6P0Q8	0.0111745126010461
Q9UM13	Q6RI45	0.0054630593132154
Q9UM13	Q6XZF7	0.0111745126010461
Q9UM13	Q6ZP82	0.0385135135135135
Q9UM13	Q6ZT12	0.0164634146341463
Q9UM13	Q6ZU64	0.0460526315789473
Q9UM13	Q70EL1	0.0239631336405529
Q9UM13	Q76N89	0.3473684210526316
Q9UM13	Q76NI1	0.0385135135135135
Q9UM13	Q7KZ85	0.0054630593132154
Q9UM13	Q7LBC6	0.0111745126010461
Q9UM13	Q7RTP6	0.0111745126010461
Q9UM13	Q7Z406	0.0111745126010461
Q9UM13	Q7Z460	0.0164634146341463
Q9UM13	Q7Z4S6	0.0164634146341463
Q9UM13	Q7Z6E9	0.0111745126010461
Q9UM13	Q86U86	0.0054630593132154
Q9UM13	Q86V15	0.0460526315789473
Q9UM13	Q8IVF5	0.0847457627118644
Q9UM13	Q8IZC6	0.0111745126010461
Q9UM13	Q8IZD2	0.0054630593132154
Q9UM13	Q8IZD9	0.0483333333333333
Q9UM13	Q8IZF0	0.0342465753424657
Q9UM13	Q8IZH2	0.0054630593132154
Q9UM13	Q8N1I0	0.0111745126010461
Q9UM13	Q8N1W1	0.0169154228855721
Q9UM13	Q8N2Y8	0.0111745126010461
Q9UM13	Q8NDM7	0.0342465753424657
Q9UM13	Q8NDV7	0.0111745126010461
Q9UM13	Q8NEY1	0.0342465753424657
Q9UM13	Q8NFW1	0.0111745126010461
Q9UM13	Q8NI27	0.0483333333333333
Q9UM13	Q8TCU6	0.0111745126010461
Q9UM13	Q8TDI0	0.0111745126010461
Q9UM13	Q8TDM6	0.0111745126010461
Q9UM13	Q8TDY2	0.0054630593132154
Q9UM13	Q8TEK3	0.0164634146341463
Q9UM13	Q8TEQ6	0.0886998784933171
Q9UM13	Q8TER5	0.0460526315789473
Q9UM13	Q8TEU7	0.0054630593132154
Q9UM13	Q8WWI1	0.0111745126010461
Q9UM13	Q8WWQ0	0.0111745126010461
Q9UM13	Q8WZ74	0.0111745126010461
Q9UM13	Q92538	0.0460526315789473
Q9UM13	Q92545	0.0164634146341463
Q9UM13	Q92608	0.0164634146341463
Q9UM13	Q92766	0.1092077087794432
Q9UM13	Q92794	0.0054630593132154
Q9UM13	Q96JN8	0.0239631336405529
Q9UM13	Q96MT7	0.0164634146341463
Q9UM13	Q96PX9	0.1092077087794432
Q9UM13	Q96Q89	0.0111745126010461
Q9UM13	Q96QU1	0.0164634146341463
Q9UM13	Q96RT7	0.0164634146341463
Q9UM13	Q96SN8	0.0460526315789473
Q9UM13	Q99250	0.2767123287671232
Q9UM13	Q9BXT8	0.0111745126010461
Q9UM13	Q9BYB0	0.0054630593132154
Q9UM13	Q9C091	0.0239631336405529
Q9UM13	Q9C093	0.0054630593132154
Q9UM13	Q9C0D5	0.0164634146341463
Q9UM13	Q9H0J4	0.0169154228855721
Q9UM13	Q9H1H9	0.0164634146341463
Q9UM13	Q9H3S7	0.0054630593132154
Q9UM13	Q9H7D0	0.0097087378640776
Q9UM13	Q9HBL0	0.0111745126010461
Q9UM13	Q9HCD6	0.0054630593132154
Q9UM13	Q9HCJ0	0.009090909090909
Q9UM13	Q9NQT8	0.0111745126010461
Q9UM13	Q9NQX4	0.0111745126010461
Q9UM13	Q9NRD8	0.2767123287671232
Q9UM13	Q9NRD9	0.0342465753424657
Q9UM13	Q9NRL2	0.0054630593132154
Q9UM13	Q9NY46	0.1092077087794432
Q9UM13	Q9NYU1	0.0111745126010461
Q9UM13	Q9NZ56	0.0149942329873125
Q9UM13	Q9NZM3	0.0239631336405529
Q9UM13	Q9P219	0.0111745126010461
Q9UM13	Q9P2K1	0.0149942329873125
Q9UM13	Q9P2K8	0.0164634146341463
Q9UM13	Q9P2P5	0.2767123287671232
Q9UM13	Q9P2R6	0.0149942329873125
Q9UM13	Q9UFD9	0.0385135135135135
Q9UM13	Q9UGL1	0.0111745126010461
Q9UM13	Q9UI33	0.0886998784933171
Q9UM13	Q9UIF9	0.0342465753424657
Q9UM13	Q9UKK3	0.0097087378640776
Q9UM13	Q9UKP4	0.0385135135135135
Q9UM13	Q9UKX2	0.0385135135135135
Q9UM13	Q9UKX3	0.0342465753424657
Q9UM13	Q9ULG1	0.2067039106145251
Q9UM13	Q9ULH0	0.0342465753424657
Q9UM13	Q9ULV0	0.0169154228855721
Q9UM13	Q9UPQ9	0.0111745126010461
Q9UM13	Q9UPS6	0.0054630593132154
Q9UM13	Q9UPS8	0.0886998784933171
Q9UM13	Q9UPW8	0.2983870967741935
Q9UM13	Q9UPY3	0.0054630593132154
Q9UM13	Q9UQD0	0.0886998784933171
Q9UM13	Q9Y238	0.3571428571428571
Q9UM13	Q9Y2H9	0.0342465753424657
Q9UM13	Q9Y2I1	0.129979035639413
Q9UM13	Q9Y2K3	0.0149942329873125
Q9UM13	Q9Y4B5	0.0385135135135135
Q9UM13	Q9Y4B6	0.0111745126010461
Q9UM13	Q9Y4D7	0.0239631336405529
Q9UM13	Q9Y4F3	0.0054630593132154
Q9UM13	Q9Y4F4	0.0149942329873125
Q9UM13	Q9Y4I1	0.0111745126010461
Q9UM13	Q9Y5S2	0.0164634146341463
Q9UM13	Q9Y5Y9	0.1092077087794432
Q9UM13	Q9Y623	0.0385135135135135
Q9UM13	Q9Y6N6	0.0886998784933171
Q9UM13	Q9Y6R4	0.009090909090909
Q9UM13	Q9Y6X6	0.0169154228855721
Q9UM13	Q9Y6Y1	0.0385135135135135
Q9UM13	A4FU69	0.0385135135135135
Q9UM13	P52746	0.0111745126010461
Q9UM13	Q6ZWJ8	0.0483333333333333
Q9UM13	Q8N3D4	0.0239631336405529
Q9UM13	Q9H6A9	0.0111745126010461
Q9UM13	Q9P265	0.0054630593132154
Q9UM13	Q9P2F8	0.129979035639413
Q9UM13	Q9P2P1	0.0239631336405529
Q9UM13	Q9UKJ3	0.0164634146341463
Q9UM13	Q9UL36	0.0164634146341463
Q9UM13	Q9ULL5	0.0342465753424657
Q9UM13	A6NE52	0.2067039106145251
Q9UM13	A6NJZ7	0.0460526315789473
Q9UM13	A6NNM3	0.0385135135135135
Q9UM13	A6QL64	0.0465116279069767
Q9UM13	B4DH59	0.0385135135135135
Q9UM13	Q5JPF3	0.0460526315789473
Q9UM13	Q96JM4	0.0239631336405529
Q9UM13	Q9P1Z9	0.0054630593132154
Q9UM13	H7BZ55	0.0342465753424657
Q9UM13	Q6ZRC1	0.0111745126010461
Q9UM13	Q9ULI1	0.0111745126010461
Q9UJX5	A1L4H1	0.0054630593132154
Q9UJX5	A2VDJ0	0.0239631336405529
Q9UJX5	A3KMH1	0.0054630593132154
Q9UJX5	A4D0S4	0.0342465753424657
Q9UJX5	A7E2V4	0.0111745126010461
Q9UJX5	A7E2Y1	0.0054630593132154
Q9UJX5	O00443	0.0111745126010461
Q9UJX5	O00750	0.0239631336405529
Q9UJX5	O14513	0.0054630593132154
Q9UJX5	O14514	0.0111745126010461
Q9UJX5	O14578	0.0027063599458728
Q9UJX5	O14646	0.0054630593132154
Q9UJX5	O14647	0.0054630593132154
Q9UJX5	O14795	0.1092077087794432
Q9UJX5	O14981	0.0054630593132154
Q9UJX5	O15015	0.0027063599458728
Q9UJX5	O15031	0.009090909090909
Q9UJX5	O15047	0.0027063599458728
Q9UJX5	O15054	0.0169154228855721
Q9UJX5	O15061	0.0054630593132154
Q9UJX5	O15085	0.0054630593132154
Q9UJX5	O15438	0.1231231231231231
Q9UJX5	O43151	0.0460526315789473
Q9UJX5	O43166	0.2067039106145251
Q9UJX5	O43379	0.0054630593132154
Q9UJX5	O43426	0.0054630593132154
Q9UJX5	O43432	0.0054630593132154
Q9UJX5	O60241	0.0054630593132154
Q9UJX5	O60242	0.0111745126010461
Q9UJX5	O60292	0.0385135135135135
Q9UJX5	O60293	0.0111745126010461
Q9UJX5	O60303	0.0054630593132154
Q9UJX5	O60318	0.0111745126010461
Q9UJX5	O60333	0.0054630593132154
Q9UJX5	O60336	0.009090909090909
Q9UJX5	O60346	0.0460526315789473
Q9UJX5	O60437	0.0111745126010461
Q9UJX5	O60449	0.2983870967741935
Q9UJX5	O60469	0.0239631336405529
Q9UJX5	O60486	0.0164634146341463
Q9UJX5	O60706	0.0886998784933171
Q9UJX5	O60840	0.0385135135135135
Q9UJX5	O75037	0.0054630593132154
Q9UJX5	O75093	0.0460526315789473
Q9UJX5	O75094	0.0239631336405529
Q9UJX5	O75197	0.0149942329873125
Q9UJX5	O75581	0.0111745126010461
Q9UJX5	O94759	0.0169154228855721
Q9UJX5	O94813	0.055045871559633
Q9UJX5	O94851	0.0111745126010461
Q9UJX5	O94911	0.0111745126010461
Q9UJX5	O94913	0.0054630593132154
Q9UJX5	O94916	0.0054630593132154
Q9UJX5	O94964	0.0483333333333333
Q9UJX5	O94986	0.0111745126010461
Q9UJX5	O95153	0.0054630593132154
Q9UJX5	O95248	0.0169154228855721
Q9UJX5	O95602	0.0054630593132154
Q9UJX5	O95785	0.0111745126010461
Q9UJX5	P02462	0.0054630593132154
Q9UJX5	P07814	0.0054630593132154
Q9UJX5	P07942	0.0111745126010461
Q9UJX5	P10070	0.0460526315789473
Q9UJX5	P11047	0.0886998784933171
Q9UJX5	P11055	0.0054630593132154
Q9UJX5	P11388	0.106951871657754
Q9UJX5	P12107	0.0111745126010461
Q9UJX5	P12882	0.0097087378640776
Q9UJX5	P12883	0.0054630593132154
Q9UJX5	P13533	0.0054630593132154
Q9UJX5	P13535	0.0054630593132154
Q9UJX5	P13942	0.0054630593132154
Q9UJX5	P16144	0.0054630593132154
Q9UJX5	P20908	0.0111745126010461
Q9UJX5	P21675	0.0111745126010461
Q9UJX5	P24928	0.0164634146341463
Q9UJX5	P25940	0.0111745126010461
Q9UJX5	P26358	0.129979035639413
Q9UJX5	P29375	0.0027063599458728
Q9UJX5	P29400	0.0054630593132154
Q9UJX5	P33527	0.1092077087794432
Q9UJX5	P35498	0.129979035639413
Q9UJX5	P35499	0.0886998784933171
Q9UJX5	P35579	0.0054630593132154
Q9UJX5	P35580	0.0054630593132154
Q9UJX5	P35749	0.0054630593132154
Q9UJX5	P39060	0.0054630593132154
Q9UJX5	P39880	0.0111745126010461
Q9UJX5	P41229	0.009090909090909
Q9UJX5	P42694	0.0111745126010461
Q9UJX5	P46940	0.0054630593132154
Q9UJX5	P48681	0.0460526315789473
Q9UJX5	P49815	0.0483333333333333
Q9UJX5	P51531	0.0054630593132154
Q9UJX5	P51532	0.0164634146341463
Q9UJX5	P51610	0.0111745126010461
Q9UJX5	P51805	0.0054630593132154
Q9UJX5	P52179	0.0111745126010461
Q9UJX5	P52948	0.0027063599458728
Q9UJX5	P53804	0.0385135135135135
Q9UJX5	P55196	0.0054630593132154
Q9UJX5	P55268	0.0111745126010461
Q9UJX5	P58397	0.0111745126010461
Q9UJX5	Q00610	0.0054630593132154
Q9UJX5	Q01118	0.0483333333333333
Q9UJX5	Q01955	0.0054630593132154
Q9UJX5	Q02880	0.0111745126010461
Q9UJX5	Q04637	0.0050251256281407
Q9UJX5	Q05707	0.0259740259740259
Q9UJX5	Q07092	0.0111745126010461
Q9UJX5	Q07283	0.0111745126010461
Q9UJX5	Q09428	0.0460526315789473
Q9UJX5	Q12756	0.0054630593132154
Q9UJX5	Q12774	0.0385135135135135
Q9UJX5	Q12873	0.0054630593132154
Q9UJX5	Q13009	0.0054630593132154
Q9UJX5	Q13017	0.0054630593132154
Q9UJX5	Q13029	0.0054630593132154
Q9UJX5	Q13129	0.0054630593132154
Q9UJX5	Q13219	0.0111745126010461
Q9UJX5	Q13233	0.4264705882352941
Q9UJX5	Q13395	0.0111745126010461
Q9UJX5	Q13698	0.0164634146341463
Q9UJX5	Q13796	0.0054630593132154
Q9UJX5	Q14004	0.0054630593132154
Q9UJX5	Q14008	0.0027063599458728
Q9UJX5	Q14160	0.1231231231231231
Q9UJX5	Q14185	0.0111745126010461
Q9UJX5	Q14524	0.129979035639413
Q9UJX5	Q14669	0.009090909090909
Q9UJX5	Q14689	0.0054630593132154
Q9UJX5	Q14690	0.0054630593132154
Q9UJX5	Q14766	0.0054630593132154
Q9UJX5	Q14767	0.0164634146341463
Q9UJX5	Q14839	0.0054630593132154
Q9UJX5	Q14966	0.0111745126010461
Q9UJX5	Q14997	0.055045871559633
Q9UJX5	Q14999	0.0054630593132154
Q9UJX5	Q149M9	0.0111745126010461
Q9UJX5	Q15058	0.0111745126010461
Q9UJX5	Q15154	0.0111745126010461
Q9UJX5	Q15643	0.0111745126010461
Q9UJX5	Q15648	0.0054630593132154
Q9UJX5	Q15746	0.2067039106145251
Q9UJX5	Q15811	0.0164634146341463
Q9UJX5	Q15858	0.1092077087794432
Q9UJX5	Q16363	0.0239631336405529
Q9UJX5	Q17RW2	0.0054630593132154
Q9UJX5	Q2PPJ7	0.0054630593132154
Q9UJX5	Q38SD2	0.0054630593132154
Q9UJX5	Q3V6T2	0.0342465753424657
Q9UJX5	Q460N5	0.0149942329873125
Q9UJX5	Q4KWH8	0.0111745126010461
Q9UJX5	Q4ZG55	0.0054630593132154
Q9UJX5	Q4ZHG4	0.0164634146341463
Q9UJX5	Q53TS8	0.0054630593132154
Q9UJX5	Q562E7	0.0886998784933171
Q9UJX5	Q5H9F3	0.0054630593132154
Q9UJX5	Q5JRA6	0.0111745126010461
Q9UJX5	Q5RHP9	0.0111745126010461
Q9UJX5	Q5SRE5	0.0847457627118644
Q9UJX5	Q5SYB0	0.0050251256281407
Q9UJX5	Q5T200	0.0164634146341463
Q9UJX5	Q5T5P2	0.0054630593132154
Q9UJX5	Q5T5U3	0.0054630593132154
Q9UJX5	Q5T5Y3	0.0054630593132154
Q9UJX5	Q5TAX3	0.0054630593132154
Q9UJX5	Q5TCS8	0.0054630593132154
Q9UJX5	Q5THR3	0.0169154228855721
Q9UJX5	Q5TZA2	0.0169154228855721
Q9UJX5	Q5VT25	0.0054630593132154
Q9UJX5	Q5VV67	0.0054630593132154
Q9UJX5	Q5VYK3	0.0054630593132154
Q9UJX5	Q5VZ89	0.0054630593132154
Q9UJX5	Q5VZL5	0.0054630593132154
Q9UJX5	Q5XKL5	0.0164634146341463
Q9UJX5	Q68CP9	0.0111745126010461
Q9UJX5	Q69YN4	0.0239631336405529
Q9UJX5	Q6DT37	0.0022010271460014
Q9UJX5	Q6GYQ0	0.0054630593132154
Q9UJX5	Q6P0Q8	0.0027063599458728
Q9UJX5	Q6PGP7	0.0164634146341463
Q9UJX5	Q6R327	0.0111745126010461
Q9UJX5	Q6RI45	0.0054630593132154
Q9UJX5	Q6T4R5	0.0054630593132154
Q9UJX5	Q6XZF7	0.0111745126010461
Q9UJX5	Q6YHU6	0.0483333333333333
Q9UJX5	Q6ZP82	0.0385135135135135
Q9UJX5	Q6ZT12	0.0111745126010461
Q9UJX5	Q6ZU64	0.0164634146341463
Q9UJX5	Q70EL1	0.0054630593132154
Q9UJX5	Q70Z35	0.0054630593132154
Q9UJX5	Q76N89	0.0385135135135135
Q9UJX5	Q76NI1	0.0149942329873125
Q9UJX5	Q7KZ85	0.0054630593132154
Q9UJX5	Q7LBC6	0.0111745126010461
Q9UJX5	Q7RTP6	0.0111745126010461
Q9UJX5	Q7Z2Y5	0.0054630593132154
Q9UJX5	Q7Z2Z1	0.0111745126010461
Q9UJX5	Q7Z401	0.0054630593132154
Q9UJX5	Q7Z406	0.0050251256281407
Q9UJX5	Q7Z443	0.0169154228855721
Q9UJX5	Q7Z460	0.0054630593132154
Q9UJX5	Q7Z4N2	0.0111745126010461
Q9UJX5	Q7Z4S6	0.0054630593132154
Q9UJX5	Q7Z6E9	0.0111745126010461
Q9UJX5	Q86U86	0.0027063599458728
Q9UJX5	Q86UR5	0.0164634146341463
Q9UJX5	Q86V15	0.0097087378640776
Q9UJX5	Q86VI3	0.0054630593132154
Q9UJX5	Q8IVF5	0.0111745126010461
Q9UJX5	Q8IWJ2	0.0111745126010461
Q9UJX5	Q8IWU2	0.0054630593132154
Q9UJX5	Q8IWV7	0.0111745126010461
Q9UJX5	Q8IWV8	0.0149942329873125
Q9UJX5	Q8IY21	0.0111745126010461
Q9UJX5	Q8IY92	0.0097087378640776
Q9UJX5	Q8IZC6	0.0164634146341463
Q9UJX5	Q8IZD2	0.0022010271460014
Q9UJX5	Q8IZD9	0.0164634146341463
Q9UJX5	Q8IZF0	0.0385135135135135
Q9UJX5	Q8IZH2	0.0027063599458728
Q9UJX5	Q8IZX4	0.0054630593132154
Q9UJX5	Q8N1I0	0.0149942329873125
Q9UJX5	Q8N1W1	0.0054630593132154
Q9UJX5	Q8N2S1	0.0111745126010461
Q9UJX5	Q8N2Y8	0.0164634146341463
Q9UJX5	Q8N7X0	0.0054630593132154
Q9UJX5	Q8NDM7	0.0054630593132154
Q9UJX5	Q8NDV7	0.0149942329873125
Q9UJX5	Q8NEV8	0.0239631336405529
Q9UJX5	Q8NEY1	0.0054630593132154
Q9UJX5	Q8NFA0	0.0111745126010461
Q9UJX5	Q8NFW1	0.0054630593132154
Q9UJX5	Q8NI27	0.0460526315789473
Q9UJX5	Q8NI35	0.0239631336405529
Q9UJX5	Q8TCU6	0.0022010271460014
Q9UJX5	Q8TDI0	0.0054630593132154
Q9UJX5	Q8TDM6	0.0054630593132154
Q9UJX5	Q8TDY2	0.0054630593132154
Q9UJX5	Q8TEK3	0.0054630593132154
Q9UJX5	Q8TEQ6	0.0111745126010461
Q9UJX5	Q8TER5	0.0054630593132154
Q9UJX5	Q8TEU7	0.0054630593132154
Q9UJX5	Q8TF72	0.0054630593132154
Q9UJX5	Q8WWI1	0.0164634146341463
Q9UJX5	Q8WWN8	0.0054630593132154
Q9UJX5	Q8WWQ0	0.0054630593132154
Q9UJX5	Q8WWZ4	0.0460526315789473
Q9UJX5	Q8WWZ7	0.0054630593132154
Q9UJX5	Q8WXG6	0.0239631336405529
Q9UJX5	Q8WZ74	0.0027063599458728
Q9UJX5	Q92538	0.0385135135135135
Q9UJX5	Q92545	0.0169154228855721
Q9UJX5	Q92547	0.0054630593132154
Q9UJX5	Q92608	0.0050251256281407
Q9UJX5	Q92766	0.0111745126010461
Q9UJX5	Q92794	0.0050251256281407
Q9UJX5	Q92817	0.0054630593132154
Q9UJX5	Q92887	0.2767123287671232
Q9UJX5	Q96F81	0.0054630593132154
Q9UJX5	Q96JN8	0.0385135135135135
Q9UJX5	Q96L96	0.009090909090909
Q9UJX5	Q96MT7	0.0164634146341463
Q9UJX5	Q96PX9	0.0164634146341463
Q9UJX5	Q96Q42	0.0054630593132154
Q9UJX5	Q96Q89	0.0054630593132154
Q9UJX5	Q96QB1	0.0483333333333333
Q9UJX5	Q96QT4	0.0111745126010461
Q9UJX5	Q96QU1	0.0342465753424657
Q9UJX5	Q96RT7	0.0054630593132154
Q9UJX5	Q96SN8	0.0342465753424657
Q9UJX5	Q99250	0.2067039106145251
Q9UJX5	Q9BVV6	0.0111745126010461
Q9UJX5	Q9BX26	0.0111745126010461
Q9UJX5	Q9BX84	0.0111745126010461
Q9UJX5	Q9BXT8	0.0054630593132154
Q9UJX5	Q9BY66	0.0054630593132154
Q9UJX5	Q9BYB0	0.0022010271460014
Q9UJX5	Q9BYP7	0.0054630593132154
Q9UJX5	Q9C091	0.0054630593132154
Q9UJX5	Q9C093	0.0054630593132154
Q9UJX5	Q9C0B2	0.0385135135135135
Q9UJX5	Q9C0D5	0.0054630593132154
Q9UJX5	Q9GZU2	0.0111745126010461
Q9UJX5	Q9H0J4	0.0164634146341463
Q9UJX5	Q9H1A4	0.0054630593132154
Q9UJX5	Q9H1H9	0.0054630593132154
Q9UJX5	Q9H2Y7	0.0111745126010461
Q9UJX5	Q9H3S7	0.0054630593132154
Q9UJX5	Q9H792	0.0149942329873125
Q9UJX5	Q9H7D0	0.0111745126010461
Q9UJX5	Q9HBL0	0.0054630593132154
Q9UJX5	Q9HC10	0.0111745126010461
Q9UJX5	Q9HCD6	0.0054630593132154
Q9UJX5	Q9HCF6	0.0460526315789473
Q9UJX5	Q9HCJ0	0.0054630593132154
Q9UJX5	Q9HCM3	0.0054630593132154
Q9UJX5	Q9NQT8	0.0050251256281407
Q9UJX5	Q9NQX4	0.0054630593132154
Q9UJX5	Q9NRD8	0.2767123287671232
Q9UJX5	Q9NRD9	0.0886998784933171
Q9UJX5	Q9NRJ4	0.0111745126010461
Q9UJX5	Q9NRL2	0.0054630593132154
Q9UJX5	Q9NY46	0.2767123287671232
Q9UJX5	Q9NYU1	0.0054630593132154
Q9UJX5	Q9NZ56	0.0054630593132154
Q9UJX5	Q9NZM3	0.0054630593132154
Q9UJX5	Q9NZM4	0.0239631336405529
Q9UJX5	Q9NZN5	0.0027063599458728
Q9UJX5	Q9P219	0.0164634146341463
Q9UJX5	Q9P2E3	0.0054630593132154
Q9UJX5	Q9P2K1	0.0054630593132154
Q9UJX5	Q9P2K8	0.0111745126010461
Q9UJX5	Q9P2P5	0.0239631336405529
Q9UJX5	Q9P2R6	0.009090909090909
Q9UJX5	Q9UFD9	0.0164634146341463
Q9UJX5	Q9UGL1	0.0054630593132154
Q9UJX5	Q9UI33	0.0886998784933171
Q9UJX5	Q9UIF9	0.0054630593132154
Q9UJX5	Q9UIW2	0.0054630593132154
Q9UJX5	Q9UK61	0.0054630593132154
Q9UJX5	Q9UKK3	0.0054630593132154
Q9UJX5	Q9UKP4	0.0164634146341463
Q9UJX5	Q9UKX2	0.0054630593132154
Q9UJX5	Q9UKX3	0.0054630593132154
Q9UJX5	Q9ULG1	0.0385135135135135
Q9UJX5	Q9ULH0	0.0111745126010461
Q9UJX5	Q9ULI4	0.0054630593132154
Q9UJX5	Q9ULV0	0.0054630593132154
Q9UJX5	Q9UM73	0.3473684210526316
Q9UJX5	Q9UPQ9	0.0111745126010461
Q9UJX5	Q9UPS6	0.0054630593132154
Q9UJX5	Q9UPS8	0.0111745126010461
Q9UJX5	Q9UPW8	0.2983870967741935
Q9UJX5	Q9UPX8	0.0054630593132154
Q9UJX5	Q9UPY3	0.0050251256281407
Q9UJX5	Q9UPZ6	0.0385135135135135
Q9UJX5	Q9UQD0	0.2767123287671232
Q9UJX5	Q9Y238	0.2067039106145251
Q9UJX5	Q9Y2H9	0.0022010271460014
Q9UJX5	Q9Y2I1	0.0164634146341463
Q9UJX5	Q9Y2K3	0.0054630593132154
Q9UJX5	Q9Y4B5	0.0342465753424657
Q9UJX5	Q9Y4B6	0.0164634146341463
Q9UJX5	Q9Y4D7	0.0164634146341463
Q9UJX5	Q9Y4F3	0.0054630593132154
Q9UJX5	Q9Y4F4	0.0111745126010461
Q9UJX5	Q9Y4I1	0.0054630593132154
Q9UJX5	Q9Y5S2	0.0054630593132154
Q9UJX5	Q9Y5Y9	0.129979035639413
Q9UJX5	Q9Y623	0.0111745126010461
Q9UJX5	Q9Y6D5	0.0239631336405529
Q9UJX5	Q9Y6D6	0.0149942329873125
Q9UJX5	Q9Y6N6	0.0886998784933171
Q9UJX5	Q9Y6R4	0.0054630593132154
Q9UJX5	Q9Y6X0	0.0054630593132154
Q9UJX5	Q9Y6X6	0.0385135135135135
Q9UJX5	Q9Y6Y1	0.0111745126010461
Q9UJX5	A4FU69	0.0111745126010461
Q9UJX5	P52746	0.0022010271460014
Q9UJX5	Q5H9U9	0.0164634146341463
Q9UJX5	Q6ZWJ8	0.0164634146341463
Q9UJX5	Q7RTU9	0.0054630593132154
Q9UJX5	Q8N3D4	0.0111745126010461
Q9UJX5	Q8WZ64	0.0054630593132154
Q9UJX5	Q99666	0.0054630593132154
Q9UJX5	Q9H6A9	0.0239631336405529
Q9UJX5	Q9P1Y6	0.0054630593132154
Q9UJX5	Q9P265	0.0111745126010461
Q9UJX5	Q9P2F8	0.0164634146341463
Q9UJX5	Q9P2P1	0.0111745126010461
Q9UJX5	Q9UKJ3	0.0054630593132154
Q9UJX5	Q9UL36	0.0054630593132154
Q9UJX5	Q9ULL5	0.0054630593132154
Q9UJX5	Q9Y4F5	0.0054630593132154
Q9UJX5	A6NE52	0.0385135135135135
Q9UJX5	A6NJZ7	0.0149942329873125
Q9UJX5	A6NKT7	0.0054630593132154
Q9UJX5	A6NM11	0.0111745126010461
Q9UJX5	A6NMS7	0.0054630593132154
Q9UJX5	A6NNM3	0.0111745126010461
Q9UJX5	A6QL64	0.0149942329873125
Q9UJX5	B4DH59	0.0342465753424657
Q9UJX5	E2RYF6	0.0149942329873125
Q9UJX5	O14715	0.0054630593132154
Q9UJX5	O60309	0.0111745126010461
Q9UJX5	P0DJD0	0.0054630593132154
Q9UJX5	P0DJD1	0.0097087378640776
Q9UJX5	Q05BV3	0.0111745126010461
Q9UJX5	Q14146	0.0460526315789473
Q9UJX5	Q2KHR3	0.0169154228855721
Q9UJX5	Q2WGJ9	0.0111745126010461
Q9UJX5	Q5JPF3	0.0239631336405529
Q9UJX5	Q5JV73	0.0054630593132154
Q9UJX5	Q5SYE7	0.0111745126010461
Q9UJX5	Q6ZMW3	0.0054630593132154
Q9UJX5	Q6ZVL6	0.0054630593132154
Q9UJX5	Q7Z3J3	0.0054630593132154
Q9UJX5	Q8N9V7	0.0149942329873125
Q9UJX5	Q92576	0.0239631336405529
Q9UJX5	Q96JM4	0.0054630593132154
Q9UJX5	Q9P1Z9	0.0164634146341463
Q9UJX5	Q9P2D6	0.0054630593132154
Q9UJX5	Q9Y2E4	0.0385135135135135
Q9UJX5	H7BZ55	0.0169154228855721
Q9UJX5	Q6ZQQ2	0.2767123287671232
Q9UJX5	Q6ZRC1	0.0097087378640776
Q9UJX5	Q8N1P7	0.0054630593132154
Q9UJX5	Q9ULI1	0.0342465753424657
Q9UJX3	O14514	0.0111745126010461
Q9UJX3	O14646	0.0054630593132154
Q9UJX3	O15047	0.0022010271460014
Q9UJX3	O15054	0.0111745126010461
Q9UJX3	O60293	0.0111745126010461
Q9UJX3	O60346	0.5121951219512195
Q9UJX3	O75037	0.0111745126010461
Q9UJX3	O94851	0.0054630593132154
Q9UJX3	O94964	0.0111745126010461
Q9UJX3	O95153	0.0169154228855721
Q9UJX3	P11047	0.0886998784933171
Q9UJX3	P24928	0.0149942329873125
Q9UJX3	P35498	0.129979035639413
Q9UJX3	P35499	0.129979035639413
Q9UJX3	P39880	0.0164634146341463
Q9UJX3	P51531	0.0054630593132154
Q9UJX3	P51532	0.0022010271460014
Q9UJX3	P53804	0.0164634146341463
Q9UJX3	P55196	0.0111745126010461
Q9UJX3	Q04637	0.0
Q9UJX3	Q13029	0.0149942329873125
Q9UJX3	Q14004	0.0054630593132154
Q9UJX3	Q14185	0.0111745126010461
Q9UJX3	Q14524	0.2067039106145251
Q9UJX3	Q15858	0.0460526315789473
Q9UJX3	Q7Z4S6	0.0111745126010461
Q9UJX3	Q86V15	0.0164634146341463
Q9UJX3	Q8TDY2	0.0054630593132154
Q9UJX3	Q8WZ74	0.0111745126010461
Q9UJX3	Q92794	0.0022010271460014
Q9UJX3	Q96RT7	0.0111745126010461
Q9UJX3	Q99250	0.2067039106145251
Q9UJX3	Q9H3S7	0.0054630593132154
Q9UJX3	Q9NY46	0.129979035639413
Q9UJX3	Q9NZ56	0.0054630593132154
Q9UJX3	Q9P2K8	0.0054630593132154
Q9UJX3	Q9P2R6	0.0054630593132154
Q9UJX3	Q9ULG1	0.0460526315789473
Q9UJX3	Q9UPS6	0.0054630593132154
Q9UJX3	Q9UQD0	0.2767123287671232
Q9UJX3	Q9Y2I1	0.0342465753424657
Q9UJX3	Q9Y5S2	0.0111745126010461
Q9UJX3	Q9Y5Y9	0.129979035639413
Q9UJX3	Q9Y6R4	0.0054630593132154
Q9UJX3	Q9P1Z9	0.0149942329873125
Q9UJX2	A1L4H1	0.0111745126010461
Q9UJX2	A2VDJ0	0.0483333333333333
Q9UJX2	A4D0S4	0.0342465753424657
Q9UJX2	A7E2V4	0.0164634146341463
Q9UJX2	A7E2Y1	0.0054630593132154
Q9UJX2	O00443	0.0164634146341463
Q9UJX2	O00750	0.0164634146341463
Q9UJX2	O14513	0.0164634146341463
Q9UJX2	O14514	0.0149942329873125
Q9UJX2	O14578	0.0111745126010461
Q9UJX2	O14646	0.009090909090909
Q9UJX2	O14647	0.0054630593132154
Q9UJX2	O14795	0.4021164021164021
Q9UJX2	O15015	0.0111745126010461
Q9UJX2	O15031	0.0054630593132154
Q9UJX2	O15047	0.0054630593132154
Q9UJX2	O15054	0.0460526315789473
Q9UJX2	O15061	0.0111745126010461
Q9UJX2	O15085	0.0239631336405529
Q9UJX2	O15438	0.1092077087794432
Q9UJX2	O43151	0.0111745126010461
Q9UJX2	O43166	0.2067039106145251
Q9UJX2	O43379	0.0111745126010461
Q9UJX2	O43426	0.0111745126010461
Q9UJX2	O43432	0.0111745126010461
Q9UJX2	O60241	0.0149942329873125
Q9UJX2	O60242	0.0054630593132154
Q9UJX2	O60292	0.1999999999999999
Q9UJX2	O60293	0.0239631336405529
Q9UJX2	O60318	0.0111745126010461
Q9UJX2	O60333	0.0054630593132154
Q9UJX2	O60336	0.0054630593132154
Q9UJX2	O60346	0.3571428571428571
Q9UJX2	O60437	0.0111745126010461
Q9UJX2	O60486	0.0054630593132154
Q9UJX2	O60706	0.0483333333333333
Q9UJX2	O60840	0.0460526315789473
Q9UJX2	O75037	0.0111745126010461
Q9UJX2	O75093	0.0342465753424657
Q9UJX2	O75094	0.0111745126010461
Q9UJX2	O75581	0.0111745126010461
Q9UJX2	O94759	0.0111745126010461
Q9UJX2	O94851	0.0111745126010461
Q9UJX2	O94911	0.0054630593132154
Q9UJX2	O94913	0.0054630593132154
Q9UJX2	O94916	0.1092077087794432
Q9UJX2	O94964	0.0239631336405529
Q9UJX2	O94986	0.0054630593132154
Q9UJX2	O95153	0.0164634146341463
Q9UJX2	O95248	0.0460526315789473
Q9UJX2	O95602	0.0054630593132154
Q9UJX2	O95785	0.0169154228855721
Q9UJX2	P02462	0.0054630593132154
Q9UJX2	P07942	0.0111745126010461
Q9UJX2	P10070	0.0385135135135135
Q9UJX2	P11047	0.0385135135135135
Q9UJX2	P11055	0.0111745126010461
Q9UJX2	P12107	0.0054630593132154
Q9UJX2	P12882	0.0149942329873125
Q9UJX2	P12883	0.0111745126010461
Q9UJX2	P13533	0.0111745126010461
Q9UJX2	P13535	0.0111745126010461
Q9UJX2	P13942	0.0054630593132154
Q9UJX2	P16144	0.0111745126010461
Q9UJX2	P20908	0.0054630593132154
Q9UJX2	P21675	0.0054630593132154
Q9UJX2	P24928	0.0342465753424657
Q9UJX2	P26358	0.0886998784933171
Q9UJX2	P29375	0.0054630593132154
Q9UJX2	P29400	0.0054630593132154
Q9UJX2	P33527	0.0385135135135135
Q9UJX2	P35498	0.2067039106145251
Q9UJX2	P35499	0.2983870967741935
Q9UJX2	P35579	0.0054630593132154
Q9UJX2	P35580	0.0054630593132154
Q9UJX2	P35749	0.0111745126010461
Q9UJX2	P39060	0.0111745126010461
Q9UJX2	P39880	0.0149942329873125
Q9UJX2	P41229	0.0169154228855721
Q9UJX2	P42694	0.0054630593132154
Q9UJX2	P48681	0.0111745126010461
Q9UJX2	P49815	0.2767123287671232
Q9UJX2	P51531	0.0054630593132154
Q9UJX2	P51532	0.0054630593132154
Q9UJX2	P51610	0.0239631336405529
Q9UJX2	P52179	0.0111745126010461
Q9UJX2	P52948	0.0054630593132154
Q9UJX2	P53804	0.0111745126010461
Q9UJX2	P55196	0.0111745126010461
Q9UJX2	P55268	0.0239631336405529
Q9UJX2	P58397	0.0111745126010461
Q9UJX2	Q00610	0.0054630593132154
Q9UJX2	Q01118	0.1999999999999999
Q9UJX2	Q01955	0.0054630593132154
Q9UJX2	Q02880	0.0111745126010461
Q9UJX2	Q04637	0.0054630593132154
Q9UJX2	Q05707	0.0385135135135135
Q9UJX2	Q07092	0.0054630593132154
Q9UJX2	Q09428	0.0385135135135135
Q9UJX2	Q12756	0.0111745126010461
Q9UJX2	Q12774	0.0385135135135135
Q9UJX2	Q12873	0.0054630593132154
Q9UJX2	Q13009	0.0385135135135135
Q9UJX2	Q13017	0.0111745126010461
Q9UJX2	Q13029	0.0169154228855721
Q9UJX2	Q13129	0.0111745126010461
Q9UJX2	Q13219	0.0027063599458728
Q9UJX2	Q13233	0.2767123287671232
Q9UJX2	Q13395	0.0111745126010461
Q9UJX2	Q13698	0.0164634146341463
Q9UJX2	Q13796	0.0111745126010461
Q9UJX2	Q14004	0.0239631336405529
Q9UJX2	Q14008	0.0054630593132154
Q9UJX2	Q14160	0.2067039106145251
Q9UJX2	Q14185	0.0097087378640776
Q9UJX2	Q14524	0.129979035639413
Q9UJX2	Q14669	0.0054630593132154
Q9UJX2	Q14689	0.0054630593132154
Q9UJX2	Q14690	0.0054630593132154
Q9UJX2	Q14766	0.0054630593132154
Q9UJX2	Q14767	0.0054630593132154
Q9UJX2	Q14839	0.0054630593132154
Q9UJX2	Q14966	0.0111745126010461
Q9UJX2	Q14997	0.129979035639413
Q9UJX2	Q14999	0.0054630593132154
Q9UJX2	Q15058	0.0054630593132154
Q9UJX2	Q15154	0.0111745126010461
Q9UJX2	Q15643	0.0111745126010461
Q9UJX2	Q15648	0.0111745126010461
Q9UJX2	Q15746	0.0239631336405529
Q9UJX2	Q15811	0.0054630593132154
Q9UJX2	Q15858	0.129979035639413
Q9UJX2	Q16363	0.0111745126010461
Q9UJX2	Q17RW2	0.0164634146341463
Q9UJX2	Q2PPJ7	0.0342465753424657
Q9UJX2	Q38SD2	0.0054630593132154
Q9UJX2	Q3V6T2	0.0483333333333333
Q9UJX2	Q460N5	0.0342465753424657
Q9UJX2	Q4ZG55	0.0111745126010461
Q9UJX2	Q4ZHG4	0.0149942329873125
Q9UJX2	Q562E7	0.0111745126010461
Q9UJX2	Q5H9F3	0.0149942329873125
Q9UJX2	Q5JRA6	0.0483333333333333
Q9UJX2	Q5RHP9	0.0054630593132154
Q9UJX2	Q5SRE5	0.1092077087794432
Q9UJX2	Q5SYB0	0.0111745126010461
Q9UJX2	Q5T200	0.0164634146341463
Q9UJX2	Q5T5P2	0.0164634146341463
Q9UJX2	Q5T5U3	0.0342465753424657
Q9UJX2	Q5T5Y3	0.0483333333333333
Q9UJX2	Q5TAX3	0.0054630593132154
Q9UJX2	Q5TCS8	0.0054630593132154
Q9UJX2	Q5THR3	0.0239631336405529
Q9UJX2	Q5TZA2	0.0111745126010461
Q9UJX2	Q5VT25	0.0054630593132154
Q9UJX2	Q5VV67	0.0111745126010461
Q9UJX2	Q5VYK3	0.0111745126010461
Q9UJX2	Q5VZL5	0.0111745126010461
Q9UJX2	Q5XKL5	0.0169154228855721
Q9UJX2	Q68CP9	0.0164634146341463
Q9UJX2	Q69YN4	0.0385135135135135
Q9UJX2	Q6DT37	0.0054630593132154
Q9UJX2	Q6GYQ0	0.0164634146341463
Q9UJX2	Q6P0Q8	0.0149942329873125
Q9UJX2	Q6R327	0.0111745126010461
Q9UJX2	Q6RI45	0.0054630593132154
Q9UJX2	Q6T4R5	0.0054630593132154
Q9UJX2	Q6XZF7	0.0111745126010461
Q9UJX2	Q6ZP82	0.129979035639413
Q9UJX2	Q6ZT12	0.0054630593132154
Q9UJX2	Q6ZU64	0.0886998784933171
Q9UJX2	Q70EL1	0.0164634146341463
Q9UJX2	Q70Z35	0.0111745126010461
Q9UJX2	Q76N89	0.0239631336405529
Q9UJX2	Q76NI1	0.0886998784933171
Q9UJX2	Q7KZ85	0.0054630593132154
Q9UJX2	Q7LBC6	0.0054630593132154
Q9UJX2	Q7RTP6	0.0054630593132154
Q9UJX2	Q7Z2Y5	0.0054630593132154
Q9UJX2	Q7Z2Z1	0.0054630593132154
Q9UJX2	Q7Z401	0.0097087378640776
Q9UJX2	Q7Z406	0.0027063599458728
Q9UJX2	Q7Z443	0.1231231231231231
Q9UJX2	Q7Z460	0.0054630593132154
Q9UJX2	Q7Z4S6	0.0054630593132154
Q9UJX2	Q7Z6E9	0.0111745126010461
Q9UJX2	Q86U86	0.0054630593132154
Q9UJX2	Q86UR5	0.0385135135135135
Q9UJX2	Q86V15	0.0385135135135135
Q9UJX2	Q86VI3	0.0054630593132154
Q9UJX2	Q8IVF5	0.0259740259740259
Q9UJX2	Q8IWJ2	0.0149942329873125
Q9UJX2	Q8IWU2	0.0416666666666666
Q9UJX2	Q8IY92	0.0239631336405529
Q9UJX2	Q8IZC6	0.0164634146341463
Q9UJX2	Q8IZD2	0.009090909090909
Q9UJX2	Q8IZD9	0.0385135135135135
Q9UJX2	Q8IZF0	0.1092077087794432
Q9UJX2	Q8IZH2	0.0054630593132154
Q9UJX2	Q8IZX4	0.0054630593132154
Q9UJX2	Q8N1I0	0.0149942329873125
Q9UJX2	Q8N1W1	0.0111745126010461
Q9UJX2	Q8N2S1	0.0054630593132154
Q9UJX2	Q8N2Y8	0.0385135135135135
Q9UJX2	Q8N7X0	0.0111745126010461
Q9UJX2	Q8NDM7	0.0111745126010461
Q9UJX2	Q8NDV7	0.0342465753424657
Q9UJX2	Q8NEY1	0.0111745126010461
Q9UJX2	Q8NFA0	0.0097087378640776
Q9UJX2	Q8NFW1	0.0054630593132154
Q9UJX2	Q8NI27	0.0169154228855721
Q9UJX2	Q8NI35	0.0460526315789473
Q9UJX2	Q8TCU6	0.0054630593132154
Q9UJX2	Q8TDI0	0.0054630593132154
Q9UJX2	Q8TDM6	0.0111745126010461
Q9UJX2	Q8TDY2	0.0111745126010461
Q9UJX2	Q8TEK3	0.0111745126010461
Q9UJX2	Q8TEQ6	0.0111745126010461
Q9UJX2	Q8TER5	0.0164634146341463
Q9UJX2	Q8TEU7	0.0054630593132154
Q9UJX2	Q8TF72	0.0111745126010461
Q9UJX2	Q8WWI1	0.0111745126010461
Q9UJX2	Q8WWN8	0.0111745126010461
Q9UJX2	Q8WWQ0	0.0054630593132154
Q9UJX2	Q8WWZ4	0.0111745126010461
Q9UJX2	Q8WXG6	0.0483333333333333
Q9UJX2	Q8WZ74	0.0111745126010461
Q9UJX2	Q92538	0.0385135135135135
Q9UJX2	Q92545	0.0385135135135135
Q9UJX2	Q92608	0.0054630593132154
Q9UJX2	Q92766	0.0385135135135135
Q9UJX2	Q92794	0.0054630593132154
Q9UJX2	Q92817	0.0169154228855721
Q9UJX2	Q92887	0.0886998784933171
Q9UJX2	Q96F81	0.0054630593132154
Q9UJX2	Q96JN8	0.0054630593132154
Q9UJX2	Q96L96	0.0111745126010461
Q9UJX2	Q96MT7	0.0164634146341463
Q9UJX2	Q96PX9	0.129979035639413
Q9UJX2	Q96Q42	0.0111745126010461
Q9UJX2	Q96Q89	0.0111745126010461
Q9UJX2	Q96QT4	0.0054630593132154
Q9UJX2	Q96QU1	0.0164634146341463
Q9UJX2	Q96RT7	0.0111745126010461
Q9UJX2	Q96SN8	0.0164634146341463
Q9UJX2	Q99250	0.2983870967741935
Q9UJX2	Q9BVV6	0.0239631336405529
Q9UJX2	Q9BX26	0.0054630593132154
Q9UJX2	Q9BX84	0.0111745126010461
Q9UJX2	Q9BXT8	0.0054630593132154
Q9UJX2	Q9BY66	0.0149942329873125
Q9UJX2	Q9BYB0	0.0111745126010461
Q9UJX2	Q9BYP7	0.0111745126010461
Q9UJX2	Q9C091	0.0097087378640776
Q9UJX2	Q9C093	0.0054630593132154
Q9UJX2	Q9C0B2	0.2067039106145251
Q9UJX2	Q9C0D5	0.0054630593132154
Q9UJX2	Q9H0J4	0.0886998784933171
Q9UJX2	Q9H1A4	0.0097087378640776
Q9UJX2	Q9H1H9	0.0111745126010461
Q9UJX2	Q9H2Y7	0.0149942329873125
Q9UJX2	Q9H3S7	0.0054630593132154
Q9UJX2	Q9H7D0	0.0111745126010461
Q9UJX2	Q9HBL0	0.0054630593132154
Q9UJX2	Q9HC10	0.0111745126010461
Q9UJX2	Q9HCD6	0.0054630593132154
Q9UJX2	Q9HCF6	0.0385135135135135
Q9UJX2	Q9HCJ0	0.0342465753424657
Q9UJX2	Q9HCM3	0.0111745126010461
Q9UJX2	Q9NQT8	0.0164634146341463
Q9UJX2	Q9NQX4	0.0054630593132154
Q9UJX2	Q9NRD8	0.4021164021164021
Q9UJX2	Q9NRD9	0.106951871657754
Q9UJX2	Q9NRJ4	0.0164634146341463
Q9UJX2	Q9NRL2	0.0054630593132154
Q9UJX2	Q9NY46	0.2983870967741935
Q9UJX2	Q9NYU1	0.0054630593132154
Q9UJX2	Q9NZ56	0.0054630593132154
Q9UJX2	Q9NZM3	0.0111745126010461
Q9UJX2	Q9NZM4	0.0342465753424657
Q9UJX2	Q9NZN5	0.0111745126010461
Q9UJX2	Q9P219	0.0239631336405529
Q9UJX2	Q9P2E3	0.0022010271460014
Q9UJX2	Q9P2K1	0.0054630593132154
Q9UJX2	Q9P2K8	0.0054630593132154
Q9UJX2	Q9P2P5	0.106951871657754
Q9UJX2	Q9P2R6	0.0111745126010461
Q9UJX2	Q9UFD9	0.0342465753424657
Q9UJX2	Q9UGL1	0.0054630593132154
Q9UJX2	Q9UI33	0.2983870967741935
Q9UJX2	Q9UIF9	0.0164634146341463
Q9UJX2	Q9UIW2	0.0054630593132154
Q9UJX2	Q9UK61	0.0054630593132154
Q9UJX2	Q9UKK3	0.0054630593132154
Q9UJX2	Q9UKP4	0.0111745126010461
Q9UJX2	Q9UKX2	0.0111745126010461
Q9UJX2	Q9UKX3	0.0111745126010461
Q9UJX2	Q9ULG1	0.0239631336405529
Q9UJX2	Q9ULH0	0.0149942329873125
Q9UJX2	Q9ULI4	0.0111745126010461
Q9UJX2	Q9ULV0	0.0054630593132154
Q9UJX2	Q9UM73	0.5121951219512195
Q9UJX2	Q9UPQ9	0.0385135135135135
Q9UJX2	Q9UPS6	0.0054630593132154
Q9UJX2	Q9UPS8	0.0164634146341463
Q9UJX2	Q9UPW8	0.562874251497006
Q9UJX2	Q9UPX8	0.0164634146341463
Q9UJX2	Q9UPY3	0.0054630593132154
Q9UJX2	Q9UPZ6	0.0111745126010461
Q9UJX2	Q9UQD0	0.1999999999999999
Q9UJX2	Q9Y238	0.3888888888888889
Q9UJX2	Q9Y2H9	0.0054630593132154
Q9UJX2	Q9Y2I1	0.0385135135135135
Q9UJX2	Q9Y2K3	0.0111745126010461
Q9UJX2	Q9Y4B5	0.0111745126010461
Q9UJX2	Q9Y4B6	0.0164634146341463
Q9UJX2	Q9Y4D7	0.0054630593132154
Q9UJX2	Q9Y4F3	0.0054630593132154
Q9UJX2	Q9Y4F4	0.0054630593132154
Q9UJX2	Q9Y4I1	0.0022010271460014
Q9UJX2	Q9Y5S2	0.0054630593132154
Q9UJX2	Q9Y5Y9	0.2767123287671232
Q9UJX2	Q9Y623	0.0149942329873125
Q9UJX2	Q9Y6D5	0.0342465753424657
Q9UJX2	Q9Y6D6	0.0169154228855721
Q9UJX2	Q9Y6N6	0.0460526315789473
Q9UJX2	Q9Y6R4	0.0111745126010461
Q9UJX2	Q9Y6X0	0.0164634146341463
Q9UJX2	Q9Y6X6	0.1092077087794432
Q9UJX2	Q9Y6Y1	0.0169154228855721
Q9UJX2	A4FU69	0.0164634146341463
Q9UJX2	P52746	0.0111745126010461
Q9UJX2	Q5H9U9	0.0054630593132154
Q9UJX2	Q6ZWJ8	0.0460526315789473
Q9UJX2	Q7RTU9	0.0111745126010461
Q9UJX2	Q8N3D4	0.0460526315789473
Q9UJX2	Q8WZ64	0.0111745126010461
Q9UJX2	Q99666	0.0111745126010461
Q9UJX2	Q9H6A9	0.0169154228855721
Q9UJX2	Q9P1Y6	0.0054630593132154
Q9UJX2	Q9P265	0.0054630593132154
Q9UJX2	Q9P2F8	0.1092077087794432
Q9UJX2	Q9P2P1	0.0133832722514983
Q9UJX2	Q9UKJ3	0.0054630593132154
Q9UJX2	Q9UL36	0.0111745126010461
Q9UJX2	Q9ULL5	0.0164634146341463
Q9UJX2	Q9Y4F5	0.0054630593132154
Q9UJX2	A6NE52	0.0483333333333333
Q9UJX2	A6NJZ7	0.0342465753424657
Q9UJX2	A6NKT7	0.0054630593132154
Q9UJX2	A6NM11	0.0164634146341463
Q9UJX2	A6NMS7	0.0111745126010461
Q9UJX2	A6NNM3	0.0342465753424657
Q9UJX2	A6QL64	0.0111745126010461
Q9UJX2	B4DH59	0.0239631336405529
Q9UJX2	E2RYF6	0.0385135135135135
Q9UJX2	O14715	0.0097087378640776
Q9UJX2	O60309	0.0342465753424657
Q9UJX2	P0DJD0	0.0111745126010461
Q9UJX2	P0DJD1	0.0111745126010461
Q9UJX2	Q14146	0.0886998784933171
Q9UJX2	Q2KHR3	0.129979035639413
Q9UJX2	Q2WGJ9	0.0111745126010461
Q9UJX2	Q5JPF3	0.0169154228855721
Q9UJX2	Q5JV73	0.0111745126010461
Q9UJX2	Q5SYE7	0.0111745126010461
Q9UJX2	Q6ZVL6	0.0385135135135135
Q9UJX2	Q7Z3J3	0.0054630593132154
Q9UJX2	Q8N9V7	0.0111745126010461
Q9UJX2	Q92576	0.0149942329873125
Q9UJX2	Q96JM4	0.0385135135135135
Q9UJX2	Q9P1Z9	0.0169154228855721
Q9UJX2	Q9P2D6	0.0239631336405529
Q9UJX2	H7BZ55	0.0111745126010461
Q9UJX2	Q6ZRC1	0.0385135135135135
Q9UJX2	Q9ULI1	0.0054630593132154
Q6PIJ6	A1L4H1	0.0342465753424657
Q6PIJ6	A4D0S4	0.0465116279069767
Q6PIJ6	A7E2V4	0.0169154228855721
Q6PIJ6	A7E2Y1	0.0111745126010461
Q6PIJ6	O14513	0.0169154228855721
Q6PIJ6	O14514	0.106951871657754
Q6PIJ6	O14578	0.0111745126010461
Q6PIJ6	O14646	0.1092077087794432
Q6PIJ6	O14647	0.0385135135135135
Q6PIJ6	O15047	0.0149942329873125
Q6PIJ6	O15054	0.1092077087794432
Q6PIJ6	O15061	0.0111745126010461
Q6PIJ6	O15085	0.0342465753424657
Q6PIJ6	O43151	0.2767123287671232
Q6PIJ6	O43166	0.2767123287671232
Q6PIJ6	O43379	0.0239631336405529
Q6PIJ6	O43426	0.0111745126010461
Q6PIJ6	O43432	0.0385135135135135
Q6PIJ6	O60292	0.1231231231231231
Q6PIJ6	O60293	0.0239631336405529
Q6PIJ6	O60318	0.0342465753424657
Q6PIJ6	O60333	0.0239631336405529
Q6PIJ6	O60336	0.0054630593132154
Q6PIJ6	O60346	0.2067039106145251
Q6PIJ6	O60486	0.0342465753424657
Q6PIJ6	O60840	0.3473684210526316
Q6PIJ6	O75037	0.0111745126010461
Q6PIJ6	O75094	0.0385135135135135
Q6PIJ6	O94851	0.1231231231231231
Q6PIJ6	O94964	0.1092077087794432
Q6PIJ6	O94986	0.0460526315789473
Q6PIJ6	O95153	0.0149942329873125
Q6PIJ6	P07942	0.0385135135135135
Q6PIJ6	P11047	0.2767123287671232
Q6PIJ6	P11055	0.0164634146341463
Q6PIJ6	P12107	0.0239631336405529
Q6PIJ6	P12882	0.0385135135135135
Q6PIJ6	P12883	0.0164634146341463
Q6PIJ6	P13533	0.0342465753424657
Q6PIJ6	P13535	0.0239631336405529
Q6PIJ6	P16144	0.0111745126010461
Q6PIJ6	P20908	0.0385135135135135
Q6PIJ6	P24928	0.0460526315789473
Q6PIJ6	P29375	0.0111745126010461
Q6PIJ6	P35498	0.562874251497006
Q6PIJ6	P35499	0.3473684210526316
Q6PIJ6	P35579	0.0111745126010461
Q6PIJ6	P35580	0.0111745126010461
Q6PIJ6	P35749	0.0149942329873125
Q6PIJ6	P39060	0.0164634146341463
Q6PIJ6	P39880	0.0169154228855721
Q6PIJ6	P41229	0.0460526315789473
Q6PIJ6	P48681	0.1231231231231231
Q6PIJ6	P49815	0.0460526315789473
Q6PIJ6	P51531	0.0239631336405529
Q6PIJ6	P51532	0.0385135135135135
Q6PIJ6	P53804	0.0169154228855721
Q6PIJ6	P55196	0.0239631336405529
Q6PIJ6	P55268	0.0385135135135135
Q6PIJ6	Q01118	0.58984375
Q6PIJ6	Q04637	0.0111745126010461
Q6PIJ6	Q05707	0.0259740259740259
Q6PIJ6	Q12756	0.0149942329873125
Q6PIJ6	Q12873	0.0239631336405529
Q6PIJ6	Q13029	0.0149942329873125
Q6PIJ6	Q13129	0.0111745126010461
Q6PIJ6	Q13233	0.7258064516129032
Q6PIJ6	Q13395	0.0111745126010461
Q6PIJ6	Q13698	0.2067039106145251
Q6PIJ6	Q14004	0.0385135135135135
Q6PIJ6	Q14160	0.5121951219512195
Q6PIJ6	Q14185	0.0385135135135135
Q6PIJ6	Q14524	0.58984375
Q6PIJ6	Q14766	0.0239631336405529
Q6PIJ6	Q15154	0.0239631336405529
Q6PIJ6	Q15643	0.0483333333333333
Q6PIJ6	Q15648	0.0111745126010461
Q6PIJ6	Q15811	0.0385135135135135
Q6PIJ6	Q15858	0.58984375
Q6PIJ6	Q16363	0.0385135135135135
Q6PIJ6	Q17RW2	0.0385135135135135
Q6PIJ6	Q3V6T2	0.2067039106145251
Q6PIJ6	Q4ZG55	0.0111745126010461
Q6PIJ6	Q5H9F3	0.0111745126010461
Q6PIJ6	Q5JRA6	0.0385135135135135
Q6PIJ6	Q5T200	0.0385135135135135
Q6PIJ6	Q5T5P2	0.0169154228855721
Q6PIJ6	Q5T5Y3	0.0239631336405529
Q6PIJ6	Q5TAX3	0.0149942329873125
Q6PIJ6	Q5TCS8	0.0460526315789473
Q6PIJ6	Q5THR3	0.129979035639413
Q6PIJ6	Q5TZA2	0.0460526315789473
Q6PIJ6	Q5VT25	0.0385135135135135
Q6PIJ6	Q5VV67	0.0149942329873125
Q6PIJ6	Q68CP9	0.0886998784933171
Q6PIJ6	Q69YN4	0.1092077087794432
Q6PIJ6	Q6DT37	0.0164634146341463
Q6PIJ6	Q6P0Q8	0.0111745126010461
Q6PIJ6	Q6RI45	0.0111745126010461
Q6PIJ6	Q6XZF7	0.0460526315789473
Q6PIJ6	Q6ZP82	0.3473684210526316
Q6PIJ6	Q6ZT12	0.0460526315789473
Q6PIJ6	Q6ZU64	0.0483333333333333
Q6PIJ6	Q76N89	0.129979035639413
Q6PIJ6	Q76NI1	0.0483333333333333
Q6PIJ6	Q7KZ85	0.0111745126010461
Q6PIJ6	Q7LBC6	0.0149942329873125
Q6PIJ6	Q7RTP6	0.1092077087794432
Q6PIJ6	Q7Z406	0.0054630593132154
Q6PIJ6	Q7Z460	0.0149942329873125
Q6PIJ6	Q7Z4S6	0.0111745126010461
Q6PIJ6	Q7Z6E9	0.0342465753424657
Q6PIJ6	Q86U86	0.0111745126010461
Q6PIJ6	Q86V15	0.0111745126010461
Q6PIJ6	Q8IVF5	0.0886998784933171
Q6PIJ6	Q8IZC6	0.0385135135135135
Q6PIJ6	Q8IZD2	0.0054630593132154
Q6PIJ6	Q8IZD9	0.055045871559633
Q6PIJ6	Q8IZF0	0.58984375
Q6PIJ6	Q8N1I0	0.0169154228855721
Q6PIJ6	Q8N1W1	0.0164634146341463
Q6PIJ6	Q8NDM7	0.0111745126010461
Q6PIJ6	Q8NDV7	0.0886998784933171
Q6PIJ6	Q8NEY1	0.0097087378640776
Q6PIJ6	Q8NFW1	0.0111745126010461
Q6PIJ6	Q8NI27	0.2983870967741935
Q6PIJ6	Q8TCU6	0.0164634146341463
Q6PIJ6	Q8TDI0	0.0385135135135135
Q6PIJ6	Q8TDM6	0.0149942329873125
Q6PIJ6	Q8TDY2	0.0342465753424657
Q6PIJ6	Q8TEK3	0.0169154228855721
Q6PIJ6	Q8TER5	0.0169154228855721
Q6PIJ6	Q8TEU7	0.0149942329873125
Q6PIJ6	Q8WWI1	0.0886998784933171
Q6PIJ6	Q8WWQ0	0.0149942329873125
Q6PIJ6	Q8WZ74	0.0054630593132154
Q6PIJ6	Q92538	0.1231231231231231
Q6PIJ6	Q92545	0.0886998784933171
Q6PIJ6	Q92608	0.0054630593132154
Q6PIJ6	Q92766	0.0342465753424657
Q6PIJ6	Q92794	0.0149942329873125
Q6PIJ6	Q96JN8	0.0385135135135135
Q6PIJ6	Q96MT7	0.0886998784933171
Q6PIJ6	Q96PX9	0.1092077087794432
Q6PIJ6	Q96Q89	0.0169154228855721
Q6PIJ6	Q96QU1	0.129979035639413
Q6PIJ6	Q96RT7	0.0164634146341463
Q6PIJ6	Q96SN8	0.0886998784933171
Q6PIJ6	Q99250	0.58984375
Q6PIJ6	Q9BYB0	0.0149942329873125
Q6PIJ6	Q9C093	0.0460526315789473
Q6PIJ6	Q9C0D5	0.0169154228855721
Q6PIJ6	Q9H1H9	0.0342465753424657
Q6PIJ6	Q9H3S7	0.0169154228855721
Q6PIJ6	Q9H7D0	0.0111745126010461
Q6PIJ6	Q9HBL0	0.0169154228855721
Q6PIJ6	Q9HCD6	0.0054630593132154
Q6PIJ6	Q9HCJ0	0.0886998784933171
Q6PIJ6	Q9NQT8	0.0164634146341463
Q6PIJ6	Q9NQX4	0.0239631336405529
Q6PIJ6	Q9NRD8	0.3571428571428571
Q6PIJ6	Q9NRD9	0.2767123287671232
Q6PIJ6	Q9NRL2	0.0169154228855721
Q6PIJ6	Q9NY46	0.58984375
Q6PIJ6	Q9NZ56	0.0054630593132154
Q6PIJ6	Q9NZM3	0.0460526315789473
Q6PIJ6	Q9P219	0.2767123287671232
Q6PIJ6	Q9P2K1	0.0149942329873125
Q6PIJ6	Q9P2K8	0.0483333333333333
Q6PIJ6	Q9P2R6	0.0164634146341463
Q6PIJ6	Q9UFD9	0.0385135135135135
Q6PIJ6	Q9UI33	0.2767123287671232
Q6PIJ6	Q9UIF9	0.0111745126010461
Q6PIJ6	Q9UKK3	0.0164634146341463
Q6PIJ6	Q9UKP4	0.0385135135135135
Q6PIJ6	Q9UKX2	0.0385135135135135
Q6PIJ6	Q9UKX3	0.0169154228855721
Q6PIJ6	Q9ULG1	0.0886998784933171
Q6PIJ6	Q9ULH0	0.0460526315789473
Q6PIJ6	Q9UPQ9	0.0460526315789473
Q6PIJ6	Q9UPS6	0.0164634146341463
Q6PIJ6	Q9UPS8	0.0111745126010461
Q6PIJ6	Q9UPW8	0.562874251497006
Q6PIJ6	Q9UPY3	0.0111745126010461
Q6PIJ6	Q9UQD0	0.6545454545454545
Q6PIJ6	Q9Y2H9	0.0149942329873125
Q6PIJ6	Q9Y2I1	0.0385135135135135
Q6PIJ6	Q9Y2K3	0.0111745126010461
Q6PIJ6	Q9Y4B5	0.2767123287671232
Q6PIJ6	Q9Y4B6	0.0164634146341463
Q6PIJ6	Q9Y4D7	0.0342465753424657
Q6PIJ6	Q9Y4F4	0.0111745126010461
Q6PIJ6	Q9Y4I1	0.0111745126010461
Q6PIJ6	Q9Y5S2	0.0385135135135135
Q6PIJ6	Q9Y5Y9	0.58984375
Q6PIJ6	Q9Y623	0.0342465753424657
Q6PIJ6	Q9Y6N6	0.2067039106145251
Q6PIJ6	Q9Y6R4	0.0239631336405529
Q6PIJ6	Q9Y6X6	0.58984375
Q6PIJ6	Q9Y6Y1	0.0164634146341463
Q6PIJ6	A4FU69	0.009090909090909
Q6PIJ6	P52746	0.0054630593132154
Q6PIJ6	Q8N3D4	0.0886998784933171
Q6PIJ6	Q9H6A9	0.0385135135135135
Q6PIJ6	Q9P2F8	0.0886998784933171
Q6PIJ6	Q9UKJ3	0.0111745126010461
Q6PIJ6	Q9UL36	0.0111745126010461
Q6PIJ6	Q9ULL5	0.0239631336405529
Q6PIJ6	A6NE52	0.0483333333333333
Q6PIJ6	A6NJZ7	0.0385135135135135
Q6PIJ6	A6NNM3	0.0385135135135135
Q6PIJ6	B4DH59	0.1092077087794432
Q6PIJ6	Q96JM4	0.0111745126010461
Q6PIJ6	Q9P1Z9	0.0342465753424657
Q6PIJ6	Q6ZRC1	0.0342465753424657
Q6PIJ6	Q9ULI1	0.0886998784933171
Q8N668	A1L4H1	0.0149942329873125
Q8N668	A2VDJ0	0.0342465753424657
Q8N668	A4D0S4	0.1231231231231231
Q8N668	A7E2V4	0.0169154228855721
Q8N668	A7E2Y1	0.0111745126010461
Q8N668	O00443	0.0111745126010461
Q8N668	O00750	0.0239631336405529
Q8N668	O14513	0.0111745126010461
Q8N668	O14514	0.0149942329873125
Q8N668	O14578	0.0111745126010461
Q8N668	O14646	0.0054630593132154
Q8N668	O14647	0.0054630593132154
Q8N668	O15015	0.0164634146341463
Q8N668	O15047	0.0054630593132154
Q8N668	O15054	0.0239631336405529
Q8N668	O15061	0.0169154228855721
Q8N668	O15085	0.0385135135135135
Q8N668	O43151	0.0111745126010461
Q8N668	O43166	0.0886998784933171
Q8N668	O43379	0.0054630593132154
Q8N668	O43426	0.0111745126010461
Q8N668	O43432	0.0169154228855721
Q8N668	O60241	0.0164634146341463
Q8N668	O60242	0.0111745126010461
Q8N668	O60292	0.0483333333333333
Q8N668	O60293	0.0054630593132154
Q8N668	O60318	0.0111745126010461
Q8N668	O60333	0.0054630593132154
Q8N668	O60336	0.0050251256281407
Q8N668	O60346	0.4021164021164021
Q8N668	O60437	0.0097087378640776
Q8N668	O60486	0.0111745126010461
Q8N668	O60706	0.0342465753424657
Q8N668	O60840	0.0149942329873125
Q8N668	O75037	0.0054630593132154
Q8N668	O75094	0.0111745126010461
Q8N668	O94851	0.0111745126010461
Q8N668	O94913	0.0054630593132154
Q8N668	O94964	0.0239631336405529
Q8N668	O94986	0.0054630593132154
Q8N668	O95153	0.0239631336405529
Q8N668	O95602	0.0169154228855721
Q8N668	P07942	0.0169154228855721
Q8N668	P11047	0.0385135135135135
Q8N668	P11055	0.0111745126010461
Q8N668	P12107	0.0054630593132154
Q8N668	P12882	0.0169154228855721
Q8N668	P12883	0.0111745126010461
Q8N668	P13533	0.0111745126010461
Q8N668	P13535	0.0169154228855721
Q8N668	P16144	0.0054630593132154
Q8N668	P20908	0.0111745126010461
Q8N668	P21675	0.0054630593132154
Q8N668	P24928	0.0342465753424657
Q8N668	P26358	0.106951871657754
Q8N668	P29375	0.0054630593132154
Q8N668	P35498	0.0385135135135135
Q8N668	P35499	0.0239631336405529
Q8N668	P35579	0.0054630593132154
Q8N668	P35580	0.0149942329873125
Q8N668	P35749	0.0164634146341463
Q8N668	P39060	0.0054630593132154
Q8N668	P39880	0.0239631336405529
Q8N668	P41229	0.0149942329873125
Q8N668	P42694	0.0097087378640776
Q8N668	P48681	0.0164634146341463
Q8N668	P49815	0.129979035639413
Q8N668	P51531	0.0054630593132154
Q8N668	P51532	0.0111745126010461
Q8N668	P51610	0.0111745126010461
Q8N668	P53804	0.0164634146341463
Q8N668	P55196	0.0111745126010461
Q8N668	P55268	0.0239631336405529
Q8N668	P58397	0.0054630593132154
Q8N668	Q01118	0.0239631336405529
Q8N668	Q02880	0.0054630593132154
Q8N668	Q04637	0.0054630593132154
Q8N668	Q05707	0.0111745126010461
Q8N668	Q07092	0.0054630593132154
Q8N668	Q09428	0.0111745126010461
Q8N668	Q12756	0.0149942329873125
Q8N668	Q12873	0.0111745126010461
Q8N668	Q13009	0.0164634146341463
Q8N668	Q13029	0.0111745126010461
Q8N668	Q13129	0.0054630593132154
Q8N668	Q13219	0.0111745126010461
Q8N668	Q13233	0.2983870967741935
Q8N668	Q13395	0.0111745126010461
Q8N668	Q13698	0.0164634146341463
Q8N668	Q14004	0.0111745126010461
Q8N668	Q14008	0.0054630593132154
Q8N668	Q14160	0.0385135135135135
Q8N668	Q14185	0.0054630593132154
Q8N668	Q14524	0.0465116279069767
Q8N668	Q14669	0.0164634146341463
Q8N668	Q14689	0.0054630593132154
Q8N668	Q14766	0.0054630593132154
Q8N668	Q14839	0.0054630593132154
Q8N668	Q14966	0.0054630593132154
Q8N668	Q15058	0.0111745126010461
Q8N668	Q15154	0.0111745126010461
Q8N668	Q15643	0.0111745126010461
Q8N668	Q15648	0.0054630593132154
Q8N668	Q15746	0.0460526315789473
Q8N668	Q15811	0.0164634146341463
Q8N668	Q15858	0.0460526315789473
Q8N668	Q16363	0.0149942329873125
Q8N668	Q17RW2	0.0111745126010461
Q8N668	Q2PPJ7	0.0149942329873125
Q8N668	Q38SD2	0.0054630593132154
Q8N668	Q3V6T2	0.0111745126010461
Q8N668	Q460N5	0.0164634146341463
Q8N668	Q4ZG55	0.0111745126010461
Q8N668	Q4ZHG4	0.0164634146341463
Q8N668	Q562E7	0.0111745126010461
Q8N668	Q5H9F3	0.0111745126010461
Q8N668	Q5JRA6	0.0239631336405529
Q8N668	Q5SRE5	0.0111745126010461
Q8N668	Q5T200	0.0111745126010461
Q8N668	Q5T5P2	0.0054630593132154
Q8N668	Q5T5Y3	0.0385135135135135
Q8N668	Q5TAX3	0.0054630593132154
Q8N668	Q5TCS8	0.0111745126010461
Q8N668	Q5THR3	0.0239631336405529
Q8N668	Q5TZA2	0.0111745126010461
Q8N668	Q5VT25	0.0111745126010461
Q8N668	Q5VV67	0.0054630593132154
Q8N668	Q5VZL5	0.0054630593132154
Q8N668	Q68CP9	0.0169154228855721
Q8N668	Q69YN4	0.0149942329873125
Q8N668	Q6DT37	0.0111745126010461
Q8N668	Q6GYQ0	0.0111745126010461
Q8N668	Q6P0Q8	0.0054630593132154
Q8N668	Q6R327	0.0111745126010461
Q8N668	Q6RI45	0.0054630593132154
Q8N668	Q6T4R5	0.0054630593132154
Q8N668	Q6XZF7	0.0169154228855721
Q8N668	Q6ZP82	0.0460526315789473
Q8N668	Q6ZT12	0.0054630593132154
Q8N668	Q6ZU64	0.0385135135135135
Q8N668	Q70EL1	0.0111745126010461
Q8N668	Q76N89	0.2983870967741935
Q8N668	Q76NI1	0.0385135135135135
Q8N668	Q7KZ85	0.0054630593132154
Q8N668	Q7LBC6	0.009090909090909
Q8N668	Q7RTP6	0.0111745126010461
Q8N668	Q7Z2Z1	0.0054630593132154
Q8N668	Q7Z406	0.0054630593132154
Q8N668	Q7Z443	0.0239631336405529
Q8N668	Q7Z460	0.0111745126010461
Q8N668	Q7Z4S6	0.0054630593132154
Q8N668	Q7Z6E9	0.0054630593132154
Q8N668	Q86U86	0.0111745126010461
Q8N668	Q86UR5	0.0169154228855721
Q8N668	Q86V15	0.0149942329873125
Q8N668	Q8IVF5	0.0239631336405529
Q8N668	Q8IWJ2	0.0111745126010461
Q8N668	Q8IZC6	0.009090909090909
Q8N668	Q8IZD2	0.0054630593132154
Q8N668	Q8IZD9	0.0886998784933171
Q8N668	Q8IZF0	0.0385135135135135
Q8N668	Q8IZH2	0.0022010271460014
Q8N668	Q8IZX4	0.0054630593132154
Q8N668	Q8N1I0	0.0111745126010461
Q8N668	Q8N1W1	0.0111745126010461
Q8N668	Q8N2S1	0.0259740259740259
Q8N668	Q8N2Y8	0.0259740259740259
Q8N668	Q8N7X0	0.0111745126010461
Q8N668	Q8NDM7	0.0111745126010461
Q8N668	Q8NDV7	0.0111745126010461
Q8N668	Q8NEY1	0.0054630593132154
Q8N668	Q8NFA0	0.0169154228855721
Q8N668	Q8NFW1	0.0054630593132154
Q8N668	Q8NI27	0.0259740259740259
Q8N668	Q8TCU6	0.0054630593132154
Q8N668	Q8TDI0	0.009090909090909
Q8N668	Q8TDM6	0.0054630593132154
Q8N668	Q8TDY2	0.0054630593132154
Q8N668	Q8TEK3	0.0054630593132154
Q8N668	Q8TEQ6	0.0239631336405529
Q8N668	Q8TER5	0.0169154228855721
Q8N668	Q8TEU7	0.0097087378640776
Q8N668	Q8WWI1	0.0164634146341463
Q8N668	Q8WWN8	0.0111745126010461
Q8N668	Q8WWQ0	0.0054630593132154
Q8N668	Q8WXG6	0.0886998784933171
Q8N668	Q8WZ74	0.0111745126010461
Q8N668	Q92538	0.0111745126010461
Q8N668	Q92545	0.0239631336405529
Q8N668	Q92608	0.0054630593132154
Q8N668	Q92766	0.0169154228855721
Q8N668	Q92794	0.0054630593132154
Q8N668	Q92817	0.0054630593132154
Q8N668	Q92887	0.0460526315789473
Q8N668	Q96JN8	0.0169154228855721
Q8N668	Q96MT7	0.0239631336405529
Q8N668	Q96PX9	0.0886998784933171
Q8N668	Q96Q42	0.0111745126010461
Q8N668	Q96Q89	0.0097087378640776
Q8N668	Q96QU1	0.0342465753424657
Q8N668	Q96RT7	0.0097087378640776
Q8N668	Q96SN8	0.0111745126010461
Q8N668	Q99250	0.0385135135135135
Q8N668	Q9BVV6	0.0149942329873125
Q8N668	Q9BXT8	0.0097087378640776
Q8N668	Q9BY66	0.0111745126010461
Q8N668	Q9BYB0	0.0050251256281407
Q8N668	Q9C091	0.0111745126010461
Q8N668	Q9C093	0.0111745126010461
Q8N668	Q9C0D5	0.0054630593132154
Q8N668	Q9H0J4	0.0239631336405529
Q8N668	Q9H1H9	0.0054630593132154
Q8N668	Q9H2Y7	0.0111745126010461
Q8N668	Q9H3S7	0.0054630593132154
Q8N668	Q9H7D0	0.0054630593132154
Q8N668	Q9HBL0	0.0054630593132154
Q8N668	Q9HC10	0.0054630593132154
Q8N668	Q9HCD6	0.0054630593132154
Q8N668	Q9HCF6	0.0239631336405529
Q8N668	Q9HCJ0	0.0149942329873125
Q8N668	Q9HCM3	0.0111745126010461
Q8N668	Q9NQT8	0.0054630593132154
Q8N668	Q9NQX4	0.0111745126010461
Q8N668	Q9NRD8	0.2767123287671232
Q8N668	Q9NRD9	0.0385135135135135
Q8N668	Q9NRL2	0.0054630593132154
Q8N668	Q9NY46	0.0460526315789473
Q8N668	Q9NYU1	0.0111745126010461
Q8N668	Q9NZ56	0.0111745126010461
Q8N668	Q9NZM3	0.0111745126010461
Q8N668	Q9NZM4	0.0342465753424657
Q8N668	Q9P219	0.0111745126010461
Q8N668	Q9P2K1	0.0149942329873125
Q8N668	Q9P2K8	0.0149942329873125
Q8N668	Q9P2P5	0.3473684210526316
Q8N668	Q9P2R6	0.0097087378640776
Q8N668	Q9UFD9	0.0385135135135135
Q8N668	Q9UGL1	0.0054630593132154
Q8N668	Q9UI33	0.0919216376787235
Q8N668	Q9UIF9	0.0111745126010461
Q8N668	Q9UIW2	0.0111745126010461
Q8N668	Q9UKK3	0.0111745126010461
Q8N668	Q9UKP4	0.0239631336405529
Q8N668	Q9UKX2	0.0149942329873125
Q8N668	Q9UKX3	0.0111745126010461
Q8N668	Q9ULG1	0.055045871559633
Q8N668	Q9ULH0	0.0342465753424657
Q8N668	Q9ULV0	0.0111745126010461
Q8N668	Q9UPQ9	0.0111745126010461
Q8N668	Q9UPS6	0.0054630593132154
Q8N668	Q9UPS8	0.0111745126010461
Q8N668	Q9UPW8	0.2767123287671232
Q8N668	Q9UPX8	0.0054630593132154
Q8N668	Q9UPY3	0.0054630593132154
Q8N668	Q9UQD0	0.0385135135135135
Q8N668	Q9Y238	0.2067039106145251
Q8N668	Q9Y2H9	0.0054630593132154
Q8N668	Q9Y2I1	0.0342465753424657
Q8N668	Q9Y2K3	0.0111745126010461
Q8N668	Q9Y4B5	0.0111745126010461
Q8N668	Q9Y4B6	0.0054630593132154
Q8N668	Q9Y4D7	0.0111745126010461
Q8N668	Q9Y4F3	0.0054630593132154
Q8N668	Q9Y4F4	0.0149942329873125
Q8N668	Q9Y4I1	0.0054630593132154
Q8N668	Q9Y5S2	0.0149942329873125
Q8N668	Q9Y5Y9	0.0385135135135135
Q8N668	Q9Y623	0.0111745126010461
Q8N668	Q9Y6N6	0.0385135135135135
Q8N668	Q9Y6R4	0.0111745126010461
Q8N668	Q9Y6X0	0.0054630593132154
Q8N668	Q9Y6X6	0.0259740259740259
Q8N668	Q9Y6Y1	0.0385135135135135
Q8N668	A4FU69	0.0149942329873125
Q8N668	P52746	0.0054630593132154
Q8N668	Q6ZWJ8	0.0460526315789473
Q8N668	Q8N3D4	0.0164634146341463
Q8N668	Q9H6A9	0.0111745126010461
Q8N668	Q9P265	0.0111745126010461
Q8N668	Q9P2F8	0.055045871559633
Q8N668	Q9P2P1	0.0164634146341463
Q8N668	Q9UKJ3	0.0054630593132154
Q8N668	Q9UL36	0.0054630593132154
Q8N668	Q9ULL5	0.0111745126010461
Q8N668	A6NE52	0.0483333333333333
Q8N668	A6NJZ7	0.0460526315789473
Q8N668	A6NKT7	0.0054630593132154
Q8N668	A6NNM3	0.0385135135135135
Q8N668	A6QL64	0.0239631336405529
Q8N668	B4DH59	0.0342465753424657
Q8N668	Q2KHR3	0.0054630593132154
Q8N668	Q5JPF3	0.0111745126010461
Q8N668	Q5JV73	0.0111745126010461
Q8N668	Q6ZVL6	0.0149942329873125
Q8N668	Q7Z3J3	0.0054630593132154
Q8N668	Q96JM4	0.0111745126010461
Q8N668	Q9P1Z9	0.0054630593132154
Q8N668	Q9P2D6	0.0111745126010461
Q8N668	H7BZ55	0.0111745126010461
Q8N668	Q6ZRC1	0.0111745126010461
Q8N668	Q9ULI1	0.0111745126010461
Q9BYE7	A1L4H1	0.0385135135135135
Q9BYE7	A2VDJ0	0.106951871657754
Q9BYE7	A3KMH1	0.0111745126010461
Q9BYE7	A4D0S4	0.106951871657754
Q9BYE7	A7E2V4	0.0111745126010461
Q9BYE7	A7E2Y1	0.0054630593132154
Q9BYE7	O00443	0.0483333333333333
Q9BYE7	O00750	0.0886998784933171
Q9BYE7	O14513	0.0111745126010461
Q9BYE7	O14514	0.0239631336405529
Q9BYE7	O14578	0.0111745126010461
Q9BYE7	O14646	0.0886998784933171
Q9BYE7	O14647	0.0460526315789473
Q9BYE7	O14795	0.0483333333333333
Q9BYE7	O14981	0.0164634146341463
Q9BYE7	O15015	0.0111745126010461
Q9BYE7	O15031	0.0149942329873125
Q9BYE7	O15047	0.0054630593132154
Q9BYE7	O15054	0.0342465753424657
Q9BYE7	O15061	0.0111745126010461
Q9BYE7	O15085	0.0385135135135135
Q9BYE7	O15438	0.2767123287671232
Q9BYE7	O43151	0.0385135135135135
Q9BYE7	O43166	0.1231231231231231
Q9BYE7	O43379	0.0239631336405529
Q9BYE7	O43426	0.0385135135135135
Q9BYE7	O43432	0.0164634146341463
Q9BYE7	O60241	0.0342465753424657
Q9BYE7	O60242	0.0111745126010461
Q9BYE7	O60292	0.4021164021164021
Q9BYE7	O60293	0.0385135135135135
Q9BYE7	O60303	0.0385135135135135
Q9BYE7	O60318	0.0111745126010461
Q9BYE7	O60333	0.0239631336405529
Q9BYE7	O60336	0.0164634146341463
Q9BYE7	O60346	0.5121951219512195
Q9BYE7	O60437	0.0342465753424657
Q9BYE7	O60449	0.562874251497006
Q9BYE7	O60469	0.0239631336405529
Q9BYE7	O60486	0.0164634146341463
Q9BYE7	O60706	0.3478260869565217
Q9BYE7	O60840	0.0385135135135135
Q9BYE7	O75037	0.0164634146341463
Q9BYE7	O75051	0.0164634146341463
Q9BYE7	O75093	0.0886998784933171
Q9BYE7	O75094	0.0886998784933171
Q9BYE7	O75140	0.129979035639413
Q9BYE7	O75197	0.0239631336405529
Q9BYE7	O75581	0.0342465753424657
Q9BYE7	O94759	0.0111745126010461
Q9BYE7	O94813	0.106951871657754
Q9BYE7	O94851	0.0239631336405529
Q9BYE7	O94911	0.0111745126010461
Q9BYE7	O94913	0.0054630593132154
Q9BYE7	O94916	0.0533625667600874
Q9BYE7	O94964	0.0111745126010461
Q9BYE7	O94986	0.0111745126010461
Q9BYE7	O95153	0.0483333333333333
Q9BYE7	O95248	0.0460526315789473
Q9BYE7	O95602	0.0385135135135135
Q9BYE7	O95785	0.0259740259740259
Q9BYE7	P02462	0.0054630593132154
Q9BYE7	P07814	0.0164634146341463
Q9BYE7	P07942	0.0483333333333333
Q9BYE7	P10070	0.0460526315789473
Q9BYE7	P11047	0.1999999999999999
Q9BYE7	P11055	0.0164634146341463
Q9BYE7	P11388	0.4021164021164021
Q9BYE7	P12107	0.0054630593132154
Q9BYE7	P12882	0.0111745126010461
Q9BYE7	P12883	0.0164634146341463
Q9BYE7	P13533	0.0164634146341463
Q9BYE7	P13535	0.0149942329873125
Q9BYE7	P13942	0.0054630593132154
Q9BYE7	P16144	0.0111745126010461
Q9BYE7	P16157	0.0543655738141901
Q9BYE7	P20908	0.0054630593132154
Q9BYE7	P21675	0.0460526315789473
Q9BYE7	P24928	0.2767123287671232
Q9BYE7	P25940	0.0111745126010461
Q9BYE7	P26358	0.2983870967741935
Q9BYE7	P29375	0.0111745126010461
Q9BYE7	P29400	0.0054630593132154
Q9BYE7	P33527	0.3571428571428571
Q9BYE7	P35498	0.4021164021164021
Q9BYE7	P35499	0.0460526315789473
Q9BYE7	P35579	0.0054630593132154
Q9BYE7	P35580	0.0149942329873125
Q9BYE7	P35749	0.0164634146341463
Q9BYE7	P39060	0.0239631336405529
Q9BYE7	P39880	0.1092077087794432
Q9BYE7	P41229	0.0111745126010461
Q9BYE7	P42694	0.0460526315789473
Q9BYE7	P46940	0.0111745126010461
Q9BYE7	P48681	0.0239631336405529
Q9BYE7	P49815	0.3473684210526316
Q9BYE7	P51531	0.0385135135135135
Q9BYE7	P51532	0.0164634146341463
Q9BYE7	P51610	0.0169154228855721
Q9BYE7	P51805	0.0111745126010461
Q9BYE7	P52179	0.0169154228855721
Q9BYE7	P52948	0.0460526315789473
Q9BYE7	P53804	0.0385135135135135
Q9BYE7	P55196	0.0342465753424657
Q9BYE7	P55268	0.0385135135135135
Q9BYE7	P58397	0.0111745126010461
Q9BYE7	Q00610	0.0111745126010461
Q9BYE7	Q01118	0.1092077087794432
Q9BYE7	Q01955	0.0111745126010461
Q9BYE7	Q02880	0.0886998784933171
Q9BYE7	Q04637	0.0054630593132154
Q9BYE7	Q05707	0.0342465753424657
Q9BYE7	Q07092	0.0054630593132154
Q9BYE7	Q07157	0.0460526315789473
Q9BYE7	Q07283	0.0111745126010461
Q9BYE7	Q09428	0.129979035639413
Q9BYE7	Q12756	0.0342465753424657
Q9BYE7	Q12774	0.0385135135135135
Q9BYE7	Q12873	0.0385135135135135
Q9BYE7	Q12888	0.0460526315789473
Q9BYE7	Q13009	0.0169154228855721
Q9BYE7	Q13017	0.0164634146341463
Q9BYE7	Q13029	0.0111745126010461
Q9BYE7	Q13129	0.0111745126010461
Q9BYE7	Q13219	0.0149942329873125
Q9BYE7	Q13233	0.2983870967741935
Q9BYE7	Q13395	0.0239631336405529
Q9BYE7	Q13576	0.0054630593132154
Q9BYE7	Q13698	0.0239631336405529
Q9BYE7	Q13796	0.0111745126010461
Q9BYE7	Q14004	0.0164634146341463
Q9BYE7	Q14008	0.0111745126010461
Q9BYE7	Q14031	0.0050251256281407
Q9BYE7	Q14160	0.1092077087794432
Q9BYE7	Q14185	0.0164634146341463
Q9BYE7	Q14524	0.2983870967741935
Q9BYE7	Q14669	0.0164634146341463
Q9BYE7	Q14689	0.0054630593132154
Q9BYE7	Q14690	0.0111745126010461
Q9BYE7	Q14766	0.0097087378640776
Q9BYE7	Q14767	0.0342465753424657
Q9BYE7	Q14839	0.0164634146341463
Q9BYE7	Q14966	0.0111745126010461
Q9BYE7	Q14997	0.0886998784933171
Q9BYE7	Q14999	0.0111745126010461
Q9BYE7	Q149M9	0.0111745126010461
Q9BYE7	Q149N8	0.009090909090909
Q9BYE7	Q15058	0.0239631336405529
Q9BYE7	Q15154	0.0239631336405529
Q9BYE7	Q15643	0.0385135135135135
Q9BYE7	Q15648	0.0054630593132154
Q9BYE7	Q15746	0.2767123287671232
Q9BYE7	Q15811	0.0239631336405529
Q9BYE7	Q15858	0.4021164021164021
Q9BYE7	Q16363	0.0239631336405529
Q9BYE7	Q17RW2	0.0054630593132154
Q9BYE7	Q2PPJ7	0.0385135135135135
Q9BYE7	Q2TAZ0	0.0054630593132154
Q9BYE7	Q38SD2	0.0111745126010461
Q9BYE7	Q3V6T2	0.0886998784933171
Q9BYE7	Q460N5	0.0460526315789473
Q9BYE7	Q4KWH8	0.0164634146341463
Q9BYE7	Q4ZG55	0.0342465753424657
Q9BYE7	Q4ZHG4	0.0239631336405529
Q9BYE7	Q53TS8	0.0054630593132154
Q9BYE7	Q562E7	0.0460526315789473
Q9BYE7	Q5H9F3	0.0164634146341463
Q9BYE7	Q5JRA6	0.0460526315789473
Q9BYE7	Q5RHP9	0.0149942329873125
Q9BYE7	Q5SRE5	0.0886998784933171
Q9BYE7	Q5SYB0	0.0111745126010461
Q9BYE7	Q5T200	0.0111745126010461
Q9BYE7	Q5T5P2	0.0164634146341463
Q9BYE7	Q5T5U3	0.0385135135135135
Q9BYE7	Q5T5Y3	0.0886998784933171
Q9BYE7	Q5T890	0.0886998784933171
Q9BYE7	Q5TAX3	0.0111745126010461
Q9BYE7	Q5TCS8	0.0111745126010461
Q9BYE7	Q5THR3	0.129979035639413
Q9BYE7	Q5TZA2	0.0164634146341463
Q9BYE7	Q5VT25	0.0886998784933171
Q9BYE7	Q5VV67	0.0111745126010461
Q9BYE7	Q5VYK3	0.0164634146341463
Q9BYE7	Q5VZ89	0.0385135135135135
Q9BYE7	Q5VZL5	0.009090909090909
Q9BYE7	Q5XKL5	0.0149942329873125
Q9BYE7	Q68CP9	0.0460526315789473
Q9BYE7	Q69YN4	0.0239631336405529
Q9BYE7	Q6DT37	0.0164634146341463
Q9BYE7	Q6GYQ0	0.0111745126010461
Q9BYE7	Q6N021	0.0483333333333333
Q9BYE7	Q6P0Q8	0.0111745126010461
Q9BYE7	Q6PGP7	0.0460526315789473
Q9BYE7	Q6R327	0.0169154228855721
Q9BYE7	Q6RI45	0.0054630593132154
Q9BYE7	Q6T4R5	0.0111745126010461
Q9BYE7	Q6XZF7	0.0164634146341463
Q9BYE7	Q6YHU6	0.0342465753424657
Q9BYE7	Q6ZP82	0.0886998784933171
Q9BYE7	Q6ZT12	0.0054630593132154
Q9BYE7	Q6ZU64	0.0886998784933171
Q9BYE7	Q70EL1	0.0054630593132154
Q9BYE7	Q70Z35	0.0111745126010461
Q9BYE7	Q76N89	0.0465116279069767
Q9BYE7	Q76NI1	0.129979035639413
Q9BYE7	Q7KZ85	0.0164634146341463
Q9BYE7	Q7LBC6	0.0111745126010461
Q9BYE7	Q7RTP6	0.0239631336405529
Q9BYE7	Q7Z2Y5	0.0342465753424657
Q9BYE7	Q7Z2Z1	0.0342465753424657
Q9BYE7	Q7Z3T8	0.0054630593132154
Q9BYE7	Q7Z3U7	0.0164634146341463
Q9BYE7	Q7Z401	0.0342465753424657
Q9BYE7	Q7Z406	0.0054630593132154
Q9BYE7	Q7Z443	0.4
Q9BYE7	Q7Z460	0.0169154228855721
Q9BYE7	Q7Z4N2	0.0239631336405529
Q9BYE7	Q7Z4S6	0.0239631336405529
Q9BYE7	Q7Z6E9	0.0054630593132154
Q9BYE7	Q86U86	0.0054630593132154
Q9BYE7	Q86UR5	0.0886998784933171
Q9BYE7	Q86UW6	0.0164634146341463
Q9BYE7	Q86V15	0.0164634146341463
Q9BYE7	Q86VI3	0.0111745126010461
Q9BYE7	Q86WG5	0.0385135135135135
Q9BYE7	Q8IUA7	0.0111745126010461
Q9BYE7	Q8IVF5	0.0460526315789473
Q9BYE7	Q8IWJ2	0.1092077087794432
Q9BYE7	Q8IWU2	0.0239631336405529
Q9BYE7	Q8IWV7	0.0239631336405529
Q9BYE7	Q8IWV8	0.0111745126010461
Q9BYE7	Q8IXJ9	0.0054630593132154
Q9BYE7	Q8IY21	0.0111745126010461
Q9BYE7	Q8IY92	0.0111745126010461
Q9BYE7	Q8IZC6	0.0054630593132154
Q9BYE7	Q8IZD2	0.0054630593132154
Q9BYE7	Q8IZD9	0.0460526315789473
Q9BYE7	Q8IZF0	0.129979035639413
Q9BYE7	Q8IZH2	0.0239631336405529
Q9BYE7	Q8IZX4	0.0111745126010461
Q9BYE7	Q8N139	0.0164634146341463
Q9BYE7	Q8N1I0	0.0385135135135135
Q9BYE7	Q8N1W1	0.0342465753424657
Q9BYE7	Q8N2S1	0.0239631336405529
Q9BYE7	Q8N2Y8	0.0847457627118644
Q9BYE7	Q8N7X0	0.0460526315789473
Q9BYE7	Q8NDM7	0.0342465753424657
Q9BYE7	Q8NDV7	0.0149942329873125
Q9BYE7	Q8NEV8	0.0847457627118644
Q9BYE7	Q8NEY1	0.0111745126010461
Q9BYE7	Q8NFA0	0.0385135135135135
Q9BYE7	Q8NFW1	0.0054630593132154
Q9BYE7	Q8NI27	0.0460526315789473
Q9BYE7	Q8NI35	0.0239631336405529
Q9BYE7	Q8TCU6	0.0239631336405529
Q9BYE7	Q8TDI0	0.0460526315789473
Q9BYE7	Q8TDM6	0.0164634146341463
Q9BYE7	Q8TDY2	0.0054630593132154
Q9BYE7	Q8TEK3	0.0097087378640776
Q9BYE7	Q8TEQ6	0.0385135135135135
Q9BYE7	Q8TER5	0.0239631336405529
Q9BYE7	Q8TEU7	0.0054630593132154
Q9BYE7	Q8TF72	0.0111745126010461
Q9BYE7	Q8WWI1	0.0164634146341463
Q9BYE7	Q8WWN8	0.0149942329873125
Q9BYE7	Q8WWQ0	0.0164634146341463
Q9BYE7	Q8WWZ4	0.0342465753424657
Q9BYE7	Q8WWZ7	0.0111745126010461
Q9BYE7	Q8WXG6	0.0886998784933171
Q9BYE7	Q8WZ74	0.0239631336405529
Q9BYE7	Q92538	0.1092077087794432
Q9BYE7	Q92545	0.0483333333333333
Q9BYE7	Q92547	0.0111745126010461
Q9BYE7	Q92608	0.0385135135135135
Q9BYE7	Q92766	0.0385135135135135
Q9BYE7	Q92794	0.0054630593132154
Q9BYE7	Q92817	0.0164634146341463
Q9BYE7	Q92824	0.1092077087794432
Q9BYE7	Q92887	0.58984375
Q9BYE7	Q96F81	0.0385135135135135
Q9BYE7	Q96JN8	0.0054630593132154
Q9BYE7	Q96L96	0.0385135135135135
Q9BYE7	Q96MT7	0.1231231231231231
Q9BYE7	Q96NW7	0.0169154228855721
Q9BYE7	Q96PX9	0.4264705882352941
Q9BYE7	Q96Q42	0.0342465753424657
Q9BYE7	Q96Q89	0.0111745126010461
Q9BYE7	Q96QB1	0.2067039106145251
Q9BYE7	Q96QT4	0.0239631336405529
Q9BYE7	Q96QU1	0.1092077087794432
Q9BYE7	Q96RT7	0.0111745126010461
Q9BYE7	Q96SN8	0.0483333333333333
Q9BYE7	Q99250	0.5121951219512195
Q9BYE7	Q9BVV6	0.0054630593132154
Q9BYE7	Q9BX26	0.0054630593132154
Q9BYE7	Q9BX84	0.0342465753424657
Q9BYE7	Q9BXT8	0.0385135135135135
Q9BYE7	Q9BY66	0.0164634146341463
Q9BYE7	Q9BYB0	0.0054630593132154
Q9BYE7	Q9BYP7	0.0111745126010461
Q9BYE7	Q9C091	0.0342465753424657
Q9BYE7	Q9C093	0.0239631336405529
Q9BYE7	Q9C0B2	0.2067039106145251
Q9BYE7	Q9C0D5	0.0054630593132154
Q9BYE7	Q9GZU2	0.0111745126010461
Q9BYE7	Q9H0J4	0.0385135135135135
Q9BYE7	Q9H1A4	0.0164634146341463
Q9BYE7	Q9H1H9	0.0169154228855721
Q9BYE7	Q9H2Y7	0.0054630593132154
Q9BYE7	Q9H3S7	0.0111745126010461
Q9BYE7	Q9H792	0.0483333333333333
Q9BYE7	Q9H7D0	0.0169154228855721
Q9BYE7	Q9HBL0	0.0111745126010461
Q9BYE7	Q9HC10	0.0169154228855721
Q9BYE7	Q9HCD6	0.0111745126010461
Q9BYE7	Q9HCF6	0.0460526315789473
Q9BYE7	Q9HCJ0	0.0111745126010461
Q9BYE7	Q9HCM3	0.0111745126010461
Q9BYE7	Q9NQT8	0.0169154228855721
Q9BYE7	Q9NQX4	0.0169154228855721
Q9BYE7	Q9NRD8	0.562874251497006
Q9BYE7	Q9NRD9	0.2767123287671232
Q9BYE7	Q9NRJ4	0.0342465753424657
Q9BYE7	Q9NRL2	0.0111745126010461
Q9BYE7	Q9NY46	0.4021164021164021
Q9BYE7	Q9NYU1	0.0111745126010461
Q9BYE7	Q9NZ56	0.0111745126010461
Q9BYE7	Q9NZM3	0.0342465753424657
Q9BYE7	Q9NZM4	0.0385135135135135
Q9BYE7	Q9NZN5	0.0164634146341463
Q9BYE7	Q9P219	0.0460526315789473
Q9BYE7	Q9P2E3	0.0164634146341463
Q9BYE7	Q9P2K1	0.0111745126010461
Q9BYE7	Q9P2K8	0.0385135135135135
Q9BYE7	Q9P2P5	0.0886998784933171
Q9BYE7	Q9P2R6	0.0385135135135135
Q9BYE7	Q9UFD9	0.1231231231231231
Q9BYE7	Q9UGL1	0.0111745126010461
Q9BYE7	Q9UI33	0.1231231231231231
Q9BYE7	Q9UIF9	0.0111745126010461
Q9BYE7	Q9UIW2	0.0111745126010461
Q9BYE7	Q9UK61	0.0239631336405529
Q9BYE7	Q9UKK3	0.0111745126010461
Q9BYE7	Q9UKP4	0.0460526315789473
Q9BYE7	Q9UKX2	0.0111745126010461
Q9BYE7	Q9UKX3	0.0164634146341463
Q9BYE7	Q9ULG1	0.0342465753424657
Q9BYE7	Q9ULH0	0.129979035639413
Q9BYE7	Q9ULI4	0.0342465753424657
Q9BYE7	Q9ULL4	0.0342465753424657
Q9BYE7	Q9ULV0	0.0111745126010461
Q9BYE7	Q9UM73	0.4021164021164021
Q9BYE7	Q9UPQ9	0.0111745126010461
Q9BYE7	Q9UPS6	0.0097087378640776
Q9BYE7	Q9UPS8	0.0164634146341463
Q9BYE7	Q9UPW8	0.2767123287671232
Q9BYE7	Q9UPX8	0.0164634146341463
Q9BYE7	Q9UPY3	0.0239631336405529
Q9BYE7	Q9UPZ6	0.055045871559633
Q9BYE7	Q9UQD0	0.4021164021164021
Q9BYE7	Q9Y238	0.2983870967741935
Q9BYE7	Q9Y2H9	0.0111745126010461
Q9BYE7	Q9Y2I1	0.1092077087794432
Q9BYE7	Q9Y2K3	0.0054630593132154
Q9BYE7	Q9Y4B5	0.0169154228855721
Q9BYE7	Q9Y4B6	0.0111745126010461
Q9BYE7	Q9Y4D7	0.0149942329873125
Q9BYE7	Q9Y4F3	0.0111745126010461
Q9BYE7	Q9Y4F4	0.0385135135135135
Q9BYE7	Q9Y4I1	0.0111745126010461
Q9BYE7	Q9Y5S2	0.0460526315789473
Q9BYE7	Q9Y5Y9	0.2983870967741935
Q9BYE7	Q9Y623	0.0149942329873125
Q9BYE7	Q9Y6D5	0.0342465753424657
Q9BYE7	Q9Y6D6	0.0385135135135135
Q9BYE7	Q9Y6N6	0.0483333333333333
Q9BYE7	Q9Y6R4	0.0164634146341463
Q9BYE7	Q9Y6X0	0.0054630593132154
Q9BYE7	Q9Y6X6	0.0886998784933171
Q9BYE7	Q9Y6Y1	0.0385135135135135
Q9BYE7	A4FU69	0.0460526315789473
Q9BYE7	O75095	0.0149942329873125
Q9BYE7	P52746	0.0111745126010461
Q9BYE7	Q5H9U9	0.0483333333333333
Q9BYE7	Q6ZWJ8	0.0460526315789473
Q9BYE7	Q7RTU9	0.0111745126010461
Q9BYE7	Q7Z745	0.1092077087794432
Q9BYE7	Q8N3D4	0.0460526315789473
Q9BYE7	Q8WZ64	0.0149942329873125
Q9BYE7	Q99666	0.0385135135135135
Q9BYE7	Q9H6A9	0.0164634146341463
Q9BYE7	Q9P1Y6	0.0022010271460014
Q9BYE7	Q9P265	0.009090909090909
Q9BYE7	Q9P2F8	0.129979035639413
Q9BYE7	Q9P2P1	0.0385135135135135
Q9BYE7	Q9UKJ3	0.0054630593132154
Q9BYE7	Q9UL36	0.0169154228855721
Q9BYE7	Q9ULL5	0.0239631336405529
Q9BYE7	Q9Y4F5	0.0054630593132154
Q9BYE7	A6NE52	0.0886998784933171
Q9BYE7	A6NJZ7	0.1231231231231231
Q9BYE7	A6NKT7	0.0164634146341463
Q9BYE7	A6NM11	0.0111745126010461
Q9BYE7	A6NMS7	0.0111745126010461
Q9BYE7	A6NNM3	0.1092077087794432
Q9BYE7	A6QL64	0.0169154228855721
Q9BYE7	B4DH59	0.0385135135135135
Q9BYE7	D6RIA3	0.0239631336405529
Q9BYE7	E2RYF6	0.0460526315789473
Q9BYE7	O14715	0.0342465753424657
Q9BYE7	O60309	0.0111745126010461
Q9BYE7	P0DJD0	0.0385135135135135
Q9BYE7	P0DJD1	0.0385135135135135
Q9BYE7	Q05BV3	0.0342465753424657
Q9BYE7	Q14146	0.0239631336405529
Q9BYE7	Q2KHR3	0.0385135135135135
Q9BYE7	Q2WGJ9	0.0164634146341463
Q9BYE7	Q5JPF3	0.0169154228855721
Q9BYE7	Q5JV73	0.0111745126010461
Q9BYE7	Q5SYE7	0.0342465753424657
Q9BYE7	Q6ZMW3	0.0169154228855721
Q9BYE7	Q6ZVL6	0.0149942329873125
Q9BYE7	Q7Z3J3	0.0149942329873125
Q9BYE7	Q86XA9	0.0342465753424657
Q9BYE7	Q8N2E2	0.0483333333333333
Q9BYE7	Q8N9V7	0.0164634146341463
Q9BYE7	Q92576	0.0239631336405529
Q9BYE7	Q96JM4	0.0342465753424657
Q9BYE7	Q9P1Z9	0.0169154228855721
Q9BYE7	Q9P2D6	0.0111745126010461
Q9BYE7	Q9ULD9	0.0111745126010461
Q9BYE7	Q9Y2E4	0.0483333333333333
Q9BYE7	A6NGW2	0.0097087378640776
Q9BYE7	H7BZ55	0.0460526315789473
Q9BYE7	Q6ZQQ2	0.3571428571428571
Q9BYE7	Q6ZRC1	0.0385135135135135
Q9BYE7	Q8N1P7	0.0054630593132154
Q9BYE7	Q9ULI1	0.0460526315789473
P28328	A1L4H1	0.0385135135135135
P28328	A7E2Y1	0.0342465753424657
P28328	O14514	0.0385135135135135
P28328	O14578	0.0111745126010461
P28328	O14646	0.0239631336405529
P28328	O14647	0.0169154228855721
P28328	O15047	0.0111745126010461
P28328	O15054	0.0111745126010461
P28328	O43151	0.0342465753424657
P28328	O43166	0.2983870967741935
P28328	O43426	0.0164634146341463
P28328	O43432	0.0164634146341463
P28328	O60292	0.3473684210526316
P28328	O60293	0.0111745126010461
P28328	O60318	0.0164634146341463
P28328	O60346	0.562874251497006
P28328	O60840	0.0886998784933171
P28328	O75037	0.0149942329873125
P28328	O94851	0.0169154228855721
P28328	O94964	0.0342465753424657
P28328	O95153	0.0847457627118644
P28328	P07942	0.0149942329873125
P28328	P11047	0.129979035639413
P28328	P12882	0.0239631336405529
P28328	P24928	0.4021164021164021
P28328	P29375	0.0342465753424657
P28328	P35498	0.0239631336405529
P28328	P35499	0.2067039106145251
P28328	P39880	0.0385135135135135
P28328	P48681	0.0385135135135135
P28328	P49815	0.2983870967741935
P28328	P51531	0.0111745126010461
P28328	P51532	0.0111745126010461
P28328	P53804	0.0886998784933171
P28328	P55196	0.0239631336405529
P28328	P55268	0.1092077087794432
P28328	Q04637	0.0111745126010461
P28328	Q05707	0.0342465753424657
P28328	Q12873	0.0111745126010461
P28328	Q13029	0.0239631336405529
P28328	Q13129	0.0239631336405529
P28328	Q13233	0.3473684210526316
P28328	Q13698	0.0149942329873125
P28328	Q14004	0.0149942329873125
P28328	Q14160	0.0460526315789473
P28328	Q14185	0.0111745126010461
P28328	Q14524	0.0385135135135135
P28328	Q14766	0.0259740259740259
P28328	Q15154	0.0460526315789473
P28328	Q15643	0.0385135135135135
P28328	Q15648	0.0164634146341463
P28328	Q15811	0.0239631336405529
P28328	Q15858	0.0342465753424657
P28328	Q16363	0.0385135135135135
P28328	Q17RW2	0.129979035639413
P28328	Q4ZG55	0.0385135135135135
P28328	Q5H9F3	0.0164634146341463
P28328	Q5JRA6	0.0460526315789473
P28328	Q5T200	0.0111745126010461
P28328	Q5T5P2	0.0111745126010461
P28328	Q5T5Y3	0.0239631336405529
P28328	Q5THR3	0.0111745126010461
P28328	Q5TZA2	0.0483333333333333
P28328	Q5VT25	0.0111745126010461
P28328	Q5VV67	0.0164634146341463
P28328	Q69YN4	0.0886998784933171
P28328	Q6DT37	0.0111745126010461
P28328	Q6P0Q8	0.0164634146341463
P28328	Q6RI45	0.0054630593132154
P28328	Q6XZF7	0.0385135135135135
P28328	Q6ZP82	0.0460526315789473
P28328	Q6ZT12	0.0111745126010461
P28328	Q6ZU64	0.0385135135135135
P28328	Q76NI1	0.0483333333333333
P28328	Q7KZ85	0.0111745126010461
P28328	Q7LBC6	0.0239631336405529
P28328	Q7RTP6	0.0164634146341463
P28328	Q7Z406	0.0111745126010461
P28328	Q7Z460	0.0149942329873125
P28328	Q7Z4S6	0.0164634146341463
P28328	Q7Z6E9	0.0342465753424657
P28328	Q86U86	0.0111745126010461
P28328	Q86V15	0.0886998784933171
P28328	Q8IZD2	0.0111745126010461
P28328	Q8IZD9	0.129979035639413
P28328	Q8N1I0	0.0342465753424657
P28328	Q8N1W1	0.0111745126010461
P28328	Q8NDM7	0.0111745126010461
P28328	Q8NEY1	0.0385135135135135
P28328	Q8NFW1	0.0111745126010461
P28328	Q8NI27	0.0483333333333333
P28328	Q8TCU6	0.0054630593132154
P28328	Q8TDM6	0.0054630593132154
P28328	Q8TDY2	0.0111745126010461
P28328	Q8TEK3	0.0111745126010461
P28328	Q8WWI1	0.0111745126010461
P28328	Q8WZ74	0.0111745126010461
P28328	Q92538	0.129979035639413
P28328	Q92545	0.129979035639413
P28328	Q92794	0.0111745126010461
P28328	Q96JN8	0.0342465753424657
P28328	Q96MT7	0.0385135135135135
P28328	Q96QU1	0.106951871657754
P28328	Q96RT7	0.0239631336405529
P28328	Q99250	0.0460526315789473
P28328	Q9BYB0	0.0111745126010461
P28328	Q9C0D5	0.0149942329873125
P28328	Q9H1H9	0.0385135135135135
P28328	Q9H3S7	0.0111745126010461
P28328	Q9H7D0	0.0239631336405529
P28328	Q9HBL0	0.0239631336405529
P28328	Q9HCD6	0.0111745126010461
P28328	Q9NQT8	0.0149942329873125
P28328	Q9NQX4	0.0111745126010461
P28328	Q9NRL2	0.0111745126010461
P28328	Q9NY46	0.0239631336405529
P28328	Q9NZ56	0.0111745126010461
P28328	Q9NZM3	0.0111745126010461
P28328	Q9P219	0.0385135135135135
P28328	Q9P2K1	0.0342465753424657
P28328	Q9P2K8	0.0342465753424657
P28328	Q9P2R6	0.0111745126010461
P28328	Q9UFD9	0.2767123287671232
P28328	Q9UIF9	0.0169154228855721
P28328	Q9UKP4	0.0239631336405529
P28328	Q9UKX2	0.0164634146341463
P28328	Q9UKX3	0.0239631336405529
P28328	Q9ULG1	0.2067039106145251
P28328	Q9ULH0	0.0460526315789473
P28328	Q9UPQ9	0.0169154228855721
P28328	Q9UPS6	0.0164634146341463
P28328	Q9UPW8	0.2767123287671232
P28328	Q9UQD0	0.0342465753424657
P28328	Q9Y2H9	0.0169154228855721
P28328	Q9Y2I1	0.1092077087794432
P28328	Q9Y4B5	0.0342465753424657
P28328	Q9Y4B6	0.0164634146341463
P28328	Q9Y4D7	0.0385135135135135
P28328	Q9Y4F4	0.0111745126010461
P28328	Q9Y5S2	0.009090909090909
P28328	Q9Y5Y9	0.0385135135135135
P28328	Q9Y6N6	0.0886998784933171
P28328	Q9Y6R4	0.0164634146341463
P28328	Q9Y6X6	0.0460526315789473
P28328	P52746	0.0111745126010461
P28328	Q9H6A9	0.0239631336405529
P28328	Q9UKJ3	0.0169154228855721
P28328	Q9UL36	0.0385135135135135
P28328	Q9ULL5	0.0342465753424657
P28328	A6NJZ7	0.2767123287671232
P28328	A6NNM3	0.2767123287671232
P28328	B4DH59	0.2767123287671232
P28328	Q96JM4	0.0886998784933171
P28328	Q9P1Z9	0.0111745126010461
Q9UJV3	A1L4H1	0.0111745126010461
Q9UJV3	A2VDJ0	0.0342465753424657
Q9UJV3	A4D0S4	0.1092077087794432
Q9UJV3	A7E2V4	0.0111745126010461
Q9UJV3	A7E2Y1	0.0054630593132154
Q9UJV3	O00443	0.0239631336405529
Q9UJV3	O00750	0.0342465753424657
Q9UJV3	O14513	0.0149942329873125
Q9UJV3	O14514	0.0342465753424657
Q9UJV3	O14578	0.0054630593132154
Q9UJV3	O14646	0.0169154228855721
Q9UJV3	O14647	0.0111745126010461
Q9UJV3	O14795	0.129979035639413
Q9UJV3	O15015	0.0054630593132154
Q9UJV3	O15031	0.0111745126010461
Q9UJV3	O15047	0.0054630593132154
Q9UJV3	O15054	0.0169154228855721
Q9UJV3	O15061	0.0054630593132154
Q9UJV3	O15085	0.0111745126010461
Q9UJV3	O15438	0.0886998784933171
Q9UJV3	O43151	0.1092077087794432
Q9UJV3	O43166	0.2067039106145251
Q9UJV3	O43379	0.0169154228855721
Q9UJV3	O43426	0.0111745126010461
Q9UJV3	O43432	0.0111745126010461
Q9UJV3	O60241	0.0342465753424657
Q9UJV3	O60242	0.0164634146341463
Q9UJV3	O60292	0.0385135135135135
Q9UJV3	O60293	0.0164634146341463
Q9UJV3	O60318	0.0111745126010461
Q9UJV3	O60333	0.0111745126010461
Q9UJV3	O60336	0.0164634146341463
Q9UJV3	O60346	0.129979035639413
Q9UJV3	O60437	0.0111745126010461
Q9UJV3	O60486	0.0111745126010461
Q9UJV3	O60706	0.106951871657754
Q9UJV3	O60840	0.0385135135135135
Q9UJV3	O75037	0.0054630593132154
Q9UJV3	O75093	0.129979035639413
Q9UJV3	O75094	0.0886998784933171
Q9UJV3	O75581	0.0169154228855721
Q9UJV3	O94759	0.0111745126010461
Q9UJV3	O94851	0.0164634146341463
Q9UJV3	O94911	0.0239631336405529
Q9UJV3	O94913	0.0111745126010461
Q9UJV3	O94916	0.0149942329873125
Q9UJV3	O94964	0.0483333333333333
Q9UJV3	O94986	0.0164634146341463
Q9UJV3	O95153	0.0164634146341463
Q9UJV3	O95248	0.0385135135135135
Q9UJV3	O95602	0.0054630593132154
Q9UJV3	O95785	0.0111745126010461
Q9UJV3	P02462	0.0054630593132154
Q9UJV3	P07942	0.0385135135135135
Q9UJV3	P10070	0.0239631336405529
Q9UJV3	P11047	0.2767123287671232
Q9UJV3	P11055	0.0054630593132154
Q9UJV3	P12107	0.0111745126010461
Q9UJV3	P12882	0.0111745126010461
Q9UJV3	P12883	0.0111745126010461
Q9UJV3	P13533	0.0111745126010461
Q9UJV3	P13535	0.0054630593132154
Q9UJV3	P13942	0.0111745126010461
Q9UJV3	P16144	0.0111745126010461
Q9UJV3	P20908	0.0169154228855721
Q9UJV3	P21675	0.0239631336405529
Q9UJV3	P24928	0.1231231231231231
Q9UJV3	P26358	0.129979035639413
Q9UJV3	P29375	0.0054630593132154
Q9UJV3	P29400	0.0054630593132154
Q9UJV3	P33527	0.0886998784933171
Q9UJV3	P35498	0.3473684210526316
Q9UJV3	P35499	0.0342465753424657
Q9UJV3	P35579	0.0054630593132154
Q9UJV3	P35580	0.0054630593132154
Q9UJV3	P35749	0.0054630593132154
Q9UJV3	P39060	0.0054630593132154
Q9UJV3	P39880	0.0111745126010461
Q9UJV3	P41229	0.0111745126010461
Q9UJV3	P42694	0.0111745126010461
Q9UJV3	P48681	0.0460526315789473
Q9UJV3	P49815	0.1231231231231231
Q9UJV3	P51531	0.0054630593132154
Q9UJV3	P51532	0.0164634146341463
Q9UJV3	P51610	0.0164634146341463
Q9UJV3	P52179	0.0111745126010461
Q9UJV3	P52948	0.0111745126010461
Q9UJV3	P53804	0.0111745126010461
Q9UJV3	P55196	0.0054630593132154
Q9UJV3	P55268	0.1092077087794432
Q9UJV3	P58397	0.0111745126010461
Q9UJV3	Q01118	0.1092077087794432
Q9UJV3	Q01955	0.0054630593132154
Q9UJV3	Q02880	0.0342465753424657
Q9UJV3	Q04637	0.0027063599458728
Q9UJV3	Q05707	0.0385135135135135
Q9UJV3	Q07092	0.0111745126010461
Q9UJV3	Q09428	0.0460526315789473
Q9UJV3	Q12756	0.0054630593132154
Q9UJV3	Q12774	0.0164634146341463
Q9UJV3	Q12873	0.0111745126010461
Q9UJV3	Q13009	0.0054630593132154
Q9UJV3	Q13017	0.0097087378640776
Q9UJV3	Q13029	0.0054630593132154
Q9UJV3	Q13129	0.0054630593132154
Q9UJV3	Q13219	0.0164634146341463
Q9UJV3	Q13233	0.4021164021164021
Q9UJV3	Q13395	0.0111745126010461
Q9UJV3	Q13698	0.0149942329873125
Q9UJV3	Q13796	0.0111745126010461
Q9UJV3	Q14004	0.0111745126010461
Q9UJV3	Q14008	0.0054630593132154
Q9UJV3	Q14160	0.3473684210526316
Q9UJV3	Q14185	0.0259740259740259
Q9UJV3	Q14524	0.2767123287671232
Q9UJV3	Q14669	0.0169154228855721
Q9UJV3	Q14689	0.0054630593132154
Q9UJV3	Q14690	0.0054630593132154
Q9UJV3	Q14766	0.0054630593132154
Q9UJV3	Q14767	0.0111745126010461
Q9UJV3	Q14839	0.0164634146341463
Q9UJV3	Q14966	0.0164634146341463
Q9UJV3	Q14997	0.0886998784933171
Q9UJV3	Q14999	0.0054630593132154
Q9UJV3	Q15058	0.0149942329873125
Q9UJV3	Q15154	0.0111745126010461
Q9UJV3	Q15643	0.0111745126010461
Q9UJV3	Q15648	0.0111745126010461
Q9UJV3	Q15746	0.2767123287671232
Q9UJV3	Q15811	0.0169154228855721
Q9UJV3	Q15858	0.2767123287671232
Q9UJV3	Q16363	0.0460526315789473
Q9UJV3	Q17RW2	0.0054630593132154
Q9UJV3	Q2PPJ7	0.0111745126010461
Q9UJV3	Q38SD2	0.0054630593132154
Q9UJV3	Q3V6T2	0.0342465753424657
Q9UJV3	Q460N5	0.0483333333333333
Q9UJV3	Q4ZG55	0.0149942329873125
Q9UJV3	Q4ZHG4	0.0111745126010461
Q9UJV3	Q562E7	0.0886998784933171
Q9UJV3	Q5H9F3	0.0111745126010461
Q9UJV3	Q5JRA6	0.0111745126010461
Q9UJV3	Q5RHP9	0.0149942329873125
Q9UJV3	Q5SRE5	0.0385135135135135
Q9UJV3	Q5SYB0	0.0054630593132154
Q9UJV3	Q5T200	0.0169154228855721
Q9UJV3	Q5T5P2	0.0149942329873125
Q9UJV3	Q5T5U3	0.0097087378640776
Q9UJV3	Q5T5Y3	0.0111745126010461
Q9UJV3	Q5TAX3	0.0054630593132154
Q9UJV3	Q5TCS8	0.0239631336405529
Q9UJV3	Q5THR3	0.106951871657754
Q9UJV3	Q5TZA2	0.0239631336405529
Q9UJV3	Q5VT25	0.0054630593132154
Q9UJV3	Q5VV67	0.0054630593132154
Q9UJV3	Q5VZL5	0.0054630593132154
Q9UJV3	Q5XKL5	0.0164634146341463
Q9UJV3	Q68CP9	0.0239631336405529
Q9UJV3	Q69YN4	0.0239631336405529
Q9UJV3	Q6DT37	0.0054630593132154
Q9UJV3	Q6GYQ0	0.009090909090909
Q9UJV3	Q6P0Q8	0.0054630593132154
Q9UJV3	Q6R327	0.0111745126010461
Q9UJV3	Q6RI45	0.0054630593132154
Q9UJV3	Q6T4R5	0.0097087378640776
Q9UJV3	Q6XZF7	0.0111745126010461
Q9UJV3	Q6ZP82	0.0483333333333333
Q9UJV3	Q6ZT12	0.0097087378640776
Q9UJV3	Q6ZU64	0.129979035639413
Q9UJV3	Q70EL1	0.0111745126010461
Q9UJV3	Q70Z35	0.0054630593132154
Q9UJV3	Q76N89	0.0886998784933171
Q9UJV3	Q76NI1	0.0111745126010461
Q9UJV3	Q7KZ85	0.0054630593132154
Q9UJV3	Q7LBC6	0.0111745126010461
Q9UJV3	Q7RTP6	0.0164634146341463
Q9UJV3	Q7Z2Y5	0.009090909090909
Q9UJV3	Q7Z2Z1	0.0169154228855721
Q9UJV3	Q7Z401	0.0164634146341463
Q9UJV3	Q7Z406	0.0022010271460014
Q9UJV3	Q7Z443	0.1999999999999999
Q9UJV3	Q7Z460	0.0111745126010461
Q9UJV3	Q7Z4S6	0.0054630593132154
Q9UJV3	Q7Z6E9	0.0342465753424657
Q9UJV3	Q86U86	0.0054630593132154
Q9UJV3	Q86UR5	0.0385135135135135
Q9UJV3	Q86V15	0.0054630593132154
Q9UJV3	Q86VI3	0.0054630593132154
Q9UJV3	Q8IVF5	0.0149942329873125
Q9UJV3	Q8IWJ2	0.0111745126010461
Q9UJV3	Q8IWU2	0.0111745126010461
Q9UJV3	Q8IY92	0.0054630593132154
Q9UJV3	Q8IZC6	0.0149942329873125
Q9UJV3	Q8IZD2	0.0054630593132154
Q9UJV3	Q8IZD9	0.0385135135135135
Q9UJV3	Q8IZF0	0.0385135135135135
Q9UJV3	Q8IZH2	0.0111745126010461
Q9UJV3	Q8IZX4	0.0239631336405529
Q9UJV3	Q8N1I0	0.0164634146341463
Q9UJV3	Q8N1W1	0.0111745126010461
Q9UJV3	Q8N2S1	0.0111745126010461
Q9UJV3	Q8N2Y8	0.0111745126010461
Q9UJV3	Q8N7X0	0.0164634146341463
Q9UJV3	Q8NDM7	0.0111745126010461
Q9UJV3	Q8NDV7	0.0385135135135135
Q9UJV3	Q8NEY1	0.0054630593132154
Q9UJV3	Q8NFA0	0.055045871559633
Q9UJV3	Q8NFW1	0.0054630593132154
Q9UJV3	Q8NI27	0.0483333333333333
Q9UJV3	Q8TCU6	0.0054630593132154
Q9UJV3	Q8TDI0	0.0169154228855721
Q9UJV3	Q8TDM6	0.0054630593132154
Q9UJV3	Q8TDY2	0.0054630593132154
Q9UJV3	Q8TEK3	0.0097087378640776
Q9UJV3	Q8TEQ6	0.0169154228855721
Q9UJV3	Q8TER5	0.0054630593132154
Q9UJV3	Q8TEU7	0.0111745126010461
Q9UJV3	Q8TF72	0.0054630593132154
Q9UJV3	Q8WWI1	0.0164634146341463
Q9UJV3	Q8WWN8	0.0111745126010461
Q9UJV3	Q8WWQ0	0.0054630593132154
Q9UJV3	Q8WWZ4	0.055045871559633
Q9UJV3	Q8WXG6	0.0847457627118644
Q9UJV3	Q8WZ74	0.0054630593132154
Q9UJV3	Q92538	0.106951871657754
Q9UJV3	Q92545	0.0460526315789473
Q9UJV3	Q92608	0.0111745126010461
Q9UJV3	Q92766	0.0111745126010461
Q9UJV3	Q92794	0.0111745126010461
Q9UJV3	Q92817	0.0054630593132154
Q9UJV3	Q92887	0.2983870967741935
Q9UJV3	Q96F81	0.0054630593132154
Q9UJV3	Q96JN8	0.0239631336405529
Q9UJV3	Q96L96	0.0054630593132154
Q9UJV3	Q96MT7	0.0460526315789473
Q9UJV3	Q96PX9	0.0342465753424657
Q9UJV3	Q96Q42	0.0054630593132154
Q9UJV3	Q96Q89	0.0054630593132154
Q9UJV3	Q96QT4	0.0169154228855721
Q9UJV3	Q96QU1	0.0164634146341463
Q9UJV3	Q96RT7	0.0054630593132154
Q9UJV3	Q96SN8	0.0239631336405529
Q9UJV3	Q99250	0.4021164021164021
Q9UJV3	Q9BVV6	0.0054630593132154
Q9UJV3	Q9BX26	0.0164634146341463
Q9UJV3	Q9BX84	0.0111745126010461
Q9UJV3	Q9BXT8	0.0111745126010461
Q9UJV3	Q9BY66	0.0111745126010461
Q9UJV3	Q9BYB0	0.0054630593132154
Q9UJV3	Q9BYP7	0.0111745126010461
Q9UJV3	Q9C091	0.0054630593132154
Q9UJV3	Q9C093	0.0111745126010461
Q9UJV3	Q9C0B2	0.1231231231231231
Q9UJV3	Q9C0D5	0.0054630593132154
Q9UJV3	Q9H0J4	0.0111745126010461
Q9UJV3	Q9H1A4	0.0111745126010461
Q9UJV3	Q9H1H9	0.0111745126010461
Q9UJV3	Q9H2Y7	0.0149942329873125
Q9UJV3	Q9H3S7	0.0111745126010461
Q9UJV3	Q9H7D0	0.009090909090909
Q9UJV3	Q9HBL0	0.0054630593132154
Q9UJV3	Q9HC10	0.0385135135135135
Q9UJV3	Q9HCD6	0.0054630593132154
Q9UJV3	Q9HCF6	0.0385135135135135
Q9UJV3	Q9HCJ0	0.0111745126010461
Q9UJV3	Q9HCM3	0.0111745126010461
Q9UJV3	Q9NQT8	0.0054630593132154
Q9UJV3	Q9NQX4	0.0054630593132154
Q9UJV3	Q9NRD8	0.5121951219512195
Q9UJV3	Q9NRD9	0.2067039106145251
Q9UJV3	Q9NRJ4	0.0149942329873125
Q9UJV3	Q9NRL2	0.0054630593132154
Q9UJV3	Q9NY46	0.3473684210526316
Q9UJV3	Q9NYU1	0.0111745126010461
Q9UJV3	Q9NZ56	0.0054630593132154
Q9UJV3	Q9NZM3	0.0111745126010461
Q9UJV3	Q9NZM4	0.0342465753424657
Q9UJV3	Q9NZN5	0.0054630593132154
Q9UJV3	Q9P219	0.0164634146341463
Q9UJV3	Q9P2E3	0.0164634146341463
Q9UJV3	Q9P2K1	0.0111745126010461
Q9UJV3	Q9P2K8	0.0164634146341463
Q9UJV3	Q9P2P5	0.1092077087794432
Q9UJV3	Q9P2R6	0.009090909090909
Q9UJV3	Q9UFD9	0.0239631336405529
Q9UJV3	Q9UGL1	0.0054630593132154
Q9UJV3	Q9UI33	0.1092077087794432
Q9UJV3	Q9UIF9	0.0054630593132154
Q9UJV3	Q9UIW2	0.0111745126010461
Q9UJV3	Q9UK61	0.0111745126010461
Q9UJV3	Q9UKK3	0.0054630593132154
Q9UJV3	Q9UKP4	0.0460526315789473
Q9UJV3	Q9UKX2	0.0111745126010461
Q9UJV3	Q9UKX3	0.0054630593132154
Q9UJV3	Q9ULG1	0.0239631336405529
Q9UJV3	Q9ULH0	0.0111745126010461
Q9UJV3	Q9ULI4	0.0054630593132154
Q9UJV3	Q9ULV0	0.0111745126010461
Q9UJV3	Q9UM73	0.6545454545454545
Q9UJV3	Q9UPQ9	0.0164634146341463
Q9UJV3	Q9UPS6	0.0054630593132154
Q9UJV3	Q9UPS8	0.0054630593132154
Q9UJV3	Q9UPW8	0.4021164021164021
Q9UJV3	Q9UPX8	0.0054630593132154
Q9UJV3	Q9UPY3	0.0111745126010461
Q9UJV3	Q9UQD0	0.4021164021164021
Q9UJV3	Q9Y238	0.4021164021164021
Q9UJV3	Q9Y2H9	0.0054630593132154
Q9UJV3	Q9Y2I1	0.0847457627118644
Q9UJV3	Q9Y2K3	0.0054630593132154
Q9UJV3	Q9Y4B5	0.0483333333333333
Q9UJV3	Q9Y4B6	0.0149942329873125
Q9UJV3	Q9Y4D7	0.0111745126010461
Q9UJV3	Q9Y4F3	0.0054630593132154
Q9UJV3	Q9Y4F4	0.0111745126010461
Q9UJV3	Q9Y4I1	0.0054630593132154
Q9UJV3	Q9Y5S2	0.009090909090909
Q9UJV3	Q9Y5Y9	0.1231231231231231
Q9UJV3	Q9Y623	0.0111745126010461
Q9UJV3	Q9Y6D5	0.0483333333333333
Q9UJV3	Q9Y6D6	0.0385135135135135
Q9UJV3	Q9Y6N6	0.0483333333333333
Q9UJV3	Q9Y6R4	0.0054630593132154
Q9UJV3	Q9Y6X0	0.0097087378640776
Q9UJV3	Q9Y6X6	0.2067039106145251
Q9UJV3	Q9Y6Y1	0.0239631336405529
Q9UJV3	A4FU69	0.0054630593132154
Q9UJV3	P52746	0.0054630593132154
Q9UJV3	Q5H9U9	0.0483333333333333
Q9UJV3	Q6ZWJ8	0.0342465753424657
Q9UJV3	Q7RTU9	0.0054630593132154
Q9UJV3	Q8N3D4	0.0342465753424657
Q9UJV3	Q99666	0.0111745126010461
Q9UJV3	Q9H6A9	0.0169154228855721
Q9UJV3	Q9P1Y6	0.0054630593132154
Q9UJV3	Q9P265	0.0054630593132154
Q9UJV3	Q9P2F8	0.0460526315789473
Q9UJV3	Q9P2P1	0.0111745126010461
Q9UJV3	Q9UKJ3	0.0054630593132154
Q9UJV3	Q9UL36	0.0054630593132154
Q9UJV3	Q9ULL5	0.0111745126010461
Q9UJV3	Q9Y4F5	0.0054630593132154
Q9UJV3	A6NE52	0.0847457627118644
Q9UJV3	A6NJZ7	0.0169154228855721
Q9UJV3	A6NKT7	0.0054630593132154
Q9UJV3	A6NM11	0.0149942329873125
Q9UJV3	A6NMS7	0.0111745126010461
Q9UJV3	A6NNM3	0.0164634146341463
Q9UJV3	A6QL64	0.0149942329873125
Q9UJV3	B4DH59	0.0483333333333333
Q9UJV3	E2RYF6	0.0169154228855721
Q9UJV3	O14715	0.0111745126010461
Q9UJV3	P0DJD0	0.0111745126010461
Q9UJV3	P0DJD1	0.0164634146341463
Q9UJV3	Q2KHR3	0.0164634146341463
Q9UJV3	Q2WGJ9	0.0342465753424657
Q9UJV3	Q5JPF3	0.0111745126010461
Q9UJV3	Q5JV73	0.0111745126010461
Q9UJV3	Q5SYE7	0.0111745126010461
Q9UJV3	Q6ZVL6	0.0169154228855721
Q9UJV3	Q7Z3J3	0.0054630593132154
Q9UJV3	Q8N9V7	0.0111745126010461
Q9UJV3	Q92576	0.0169154228855721
Q9UJV3	Q96JM4	0.0111745126010461
Q9UJV3	Q9P1Z9	0.0111745126010461
Q9UJV3	Q9P2D6	0.0149942329873125
Q9UJV3	H7BZ55	0.0149942329873125
Q9UJV3	Q6ZRC1	0.0111745126010461
Q9UJV3	Q9ULI1	0.0385135135135135
Q9BYV6	A1L4H1	0.0164634146341463
Q9BYV6	A2VDJ0	0.0385135135135135
Q9BYV6	A3KMH1	0.0111745126010461
Q9BYV6	A4D0S4	0.129979035639413
Q9BYV6	A7E2V4	0.0385135135135135
Q9BYV6	A7E2Y1	0.0111745126010461
Q9BYV6	O00443	0.0385135135135135
Q9BYV6	O00750	0.0460526315789473
Q9BYV6	O14513	0.0111745126010461
Q9BYV6	O14514	0.0111745126010461
Q9BYV6	O14578	0.0054630593132154
Q9BYV6	O14646	0.0111745126010461
Q9BYV6	O14647	0.0054630593132154
Q9BYV6	O14795	0.1092077087794432
Q9BYV6	O14981	0.0054630593132154
Q9BYV6	O15015	0.0111745126010461
Q9BYV6	O15031	0.0054630593132154
Q9BYV6	O15047	0.0054630593132154
Q9BYV6	O15054	0.0385135135135135
Q9BYV6	O15061	0.0054630593132154
Q9BYV6	O15085	0.0385135135135135
Q9BYV6	O15438	0.0460526315789473
Q9BYV6	O43151	0.0385135135135135
Q9BYV6	O43166	0.3571428571428571
Q9BYV6	O43379	0.0111745126010461
Q9BYV6	O43426	0.0111745126010461
Q9BYV6	O43432	0.0054630593132154
Q9BYV6	O60241	0.0111745126010461
Q9BYV6	O60242	0.0054630593132154
Q9BYV6	O60292	0.2067039106145251
Q9BYV6	O60293	0.0149942329873125
Q9BYV6	O60303	0.0342465753424657
Q9BYV6	O60318	0.0111745126010461
Q9BYV6	O60333	0.0054630593132154
Q9BYV6	O60336	0.0022010271460014
Q9BYV6	O60346	0.2067039106145251
Q9BYV6	O60437	0.0164634146341463
Q9BYV6	O60449	0.562874251497006
Q9BYV6	O60469	0.0342465753424657
Q9BYV6	O60486	0.0164634146341463
Q9BYV6	O60706	0.0111745126010461
Q9BYV6	O60840	0.0342465753424657
Q9BYV6	O75037	0.0111745126010461
Q9BYV6	O75093	0.0886998784933171
Q9BYV6	O75094	0.0342465753424657
Q9BYV6	O75140	0.0460526315789473
Q9BYV6	O75197	0.0054630593132154
Q9BYV6	O75581	0.0111745126010461
Q9BYV6	O94759	0.0111745126010461
Q9BYV6	O94813	0.0342465753424657
Q9BYV6	O94851	0.0385135135135135
Q9BYV6	O94911	0.0054630593132154
Q9BYV6	O94913	0.0054630593132154
Q9BYV6	O94916	0.0164634146341463
Q9BYV6	O94964	0.0164634146341463
Q9BYV6	O94986	0.0149942329873125
Q9BYV6	O95153	0.0886998784933171
Q9BYV6	O95248	0.0385135135135135
Q9BYV6	O95602	0.0111745126010461
Q9BYV6	O95785	0.0169154228855721
Q9BYV6	P02462	0.0054630593132154
Q9BYV6	P07814	0.0111745126010461
Q9BYV6	P07942	0.0239631336405529
Q9BYV6	P10070	0.0385135135135135
Q9BYV6	P11047	0.129979035639413
Q9BYV6	P11055	0.0111745126010461
Q9BYV6	P11388	0.0460526315789473
Q9BYV6	P12107	0.0111745126010461
Q9BYV6	P12882	0.0149942329873125
Q9BYV6	P12883	0.0169154228855721
Q9BYV6	P13533	0.0149942329873125
Q9BYV6	P13535	0.0164634146341463
Q9BYV6	P13942	0.0054630593132154
Q9BYV6	P16144	0.0111745126010461
Q9BYV6	P20908	0.0054630593132154
Q9BYV6	P21675	0.0111745126010461
Q9BYV6	P24928	0.2767123287671232
Q9BYV6	P25940	0.0111745126010461
Q9BYV6	P26358	0.1092077087794432
Q9BYV6	P29375	0.0054630593132154
Q9BYV6	P29400	0.0054630593132154
Q9BYV6	P33527	0.0483333333333333
Q9BYV6	P35498	0.2631578947368421
Q9BYV6	P35499	0.0483333333333333
Q9BYV6	P35579	0.0111745126010461
Q9BYV6	P35580	0.0164634146341463
Q9BYV6	P35749	0.0164634146341463
Q9BYV6	P39060	0.0111745126010461
Q9BYV6	P39880	0.0342465753424657
Q9BYV6	P41229	0.0054630593132154
Q9BYV6	P42694	0.0111745126010461
Q9BYV6	P46940	0.0054630593132154
Q9BYV6	P48681	0.0342465753424657
Q9BYV6	P49815	0.3473684210526316
Q9BYV6	P51531	0.0111745126010461
Q9BYV6	P51532	0.0054630593132154
Q9BYV6	P51610	0.0111745126010461
Q9BYV6	P51805	0.0054630593132154
Q9BYV6	P52179	0.0111745126010461
Q9BYV6	P52948	0.0164634146341463
Q9BYV6	P53804	0.055045871559633
Q9BYV6	P55196	0.0111745126010461
Q9BYV6	P55268	0.0460526315789473
Q9BYV6	P58397	0.0164634146341463
Q9BYV6	Q00610	0.0111745126010461
Q9BYV6	Q01118	0.0385135135135135
Q9BYV6	Q01955	0.0111745126010461
Q9BYV6	Q02880	0.0149942329873125
Q9BYV6	Q04637	0.0054630593132154
Q9BYV6	Q05707	0.0111745126010461
Q9BYV6	Q07092	0.0054630593132154
Q9BYV6	Q07283	0.0111745126010461
Q9BYV6	Q09428	0.0164634146341463
Q9BYV6	Q12756	0.0054630593132154
Q9BYV6	Q12774	0.0169154228855721
Q9BYV6	Q12873	0.0111745126010461
Q9BYV6	Q13009	0.0342465753424657
Q9BYV6	Q13017	0.0111745126010461
Q9BYV6	Q13029	0.0054630593132154
Q9BYV6	Q13129	0.0054630593132154
Q9BYV6	Q13219	0.0054630593132154
Q9BYV6	Q13233	0.129979035639413
Q9BYV6	Q13395	0.0111745126010461
Q9BYV6	Q13698	0.0164634146341463
Q9BYV6	Q13796	0.0111745126010461
Q9BYV6	Q14004	0.0054630593132154
Q9BYV6	Q14008	0.0054630593132154
Q9BYV6	Q14160	0.0483333333333333
Q9BYV6	Q14185	0.0342465753424657
Q9BYV6	Q14524	0.2067039106145251
Q9BYV6	Q14669	0.0111745126010461
Q9BYV6	Q14689	0.0054630593132154
Q9BYV6	Q14690	0.0027063599458728
Q9BYV6	Q14766	0.0054630593132154
Q9BYV6	Q14767	0.0111745126010461
Q9BYV6	Q14839	0.0111745126010461
Q9BYV6	Q14966	0.0111745126010461
Q9BYV6	Q14997	0.0385135135135135
Q9BYV6	Q14999	0.0054630593132154
Q9BYV6	Q149M9	0.0111745126010461
Q9BYV6	Q15058	0.0164634146341463
Q9BYV6	Q15154	0.0169154228855721
Q9BYV6	Q15643	0.0149942329873125
Q9BYV6	Q15648	0.0111745126010461
Q9BYV6	Q15746	0.0483333333333333
Q9BYV6	Q15811	0.0169154228855721
Q9BYV6	Q15858	0.129979035639413
Q9BYV6	Q16363	0.0111745126010461
Q9BYV6	Q17RW2	0.0111745126010461
Q9BYV6	Q2PPJ7	0.0164634146341463
Q9BYV6	Q2TAZ0	0.0111745126010461
Q9BYV6	Q38SD2	0.0054630593132154
Q9BYV6	Q3V6T2	0.0385135135135135
Q9BYV6	Q460N5	0.0460526315789473
Q9BYV6	Q4KWH8	0.0054630593132154
Q9BYV6	Q4ZG55	0.0342465753424657
Q9BYV6	Q4ZHG4	0.0169154228855721
Q9BYV6	Q53TS8	0.0111745126010461
Q9BYV6	Q562E7	0.0483333333333333
Q9BYV6	Q5H9F3	0.0111745126010461
Q9BYV6	Q5JRA6	0.0111745126010461
Q9BYV6	Q5RHP9	0.0149942329873125
Q9BYV6	Q5SRE5	0.0465116279069767
Q9BYV6	Q5SYB0	0.0054630593132154
Q9BYV6	Q5T200	0.0164634146341463
Q9BYV6	Q5T5P2	0.0054630593132154
Q9BYV6	Q5T5U3	0.0239631336405529
Q9BYV6	Q5T5Y3	0.0385135135135135
Q9BYV6	Q5TAX3	0.0111745126010461
Q9BYV6	Q5TCS8	0.0054630593132154
Q9BYV6	Q5THR3	0.129979035639413
Q9BYV6	Q5TZA2	0.0342465753424657
Q9BYV6	Q5VT25	0.0111745126010461
Q9BYV6	Q5VV67	0.0164634146341463
Q9BYV6	Q5VYK3	0.0054630593132154
Q9BYV6	Q5VZ89	0.0164634146341463
Q9BYV6	Q5VZL5	0.0054630593132154
Q9BYV6	Q5XKL5	0.0169154228855721
Q9BYV6	Q68CP9	0.0149942329873125
Q9BYV6	Q69YN4	0.0239631336405529
Q9BYV6	Q6DT37	0.0054630593132154
Q9BYV6	Q6GYQ0	0.0164634146341463
Q9BYV6	Q6P0Q8	0.0054630593132154
Q9BYV6	Q6PGP7	0.0111745126010461
Q9BYV6	Q6R327	0.0164634146341463
Q9BYV6	Q6RI45	0.0054630593132154
Q9BYV6	Q6T4R5	0.0111745126010461
Q9BYV6	Q6XZF7	0.0111745126010461
Q9BYV6	Q6YHU6	0.0342465753424657
Q9BYV6	Q6ZP82	0.0342465753424657
Q9BYV6	Q6ZT12	0.0054630593132154
Q9BYV6	Q6ZU64	0.1092077087794432
Q9BYV6	Q70EL1	0.0054630593132154
Q9BYV6	Q70Z35	0.0111745126010461
Q9BYV6	Q76N89	0.2767123287671232
Q9BYV6	Q76NI1	0.0886998784933171
Q9BYV6	Q7KZ85	0.0054630593132154
Q9BYV6	Q7LBC6	0.0054630593132154
Q9BYV6	Q7RTP6	0.0149942329873125
Q9BYV6	Q7Z2Y5	0.0054630593132154
Q9BYV6	Q7Z2Z1	0.0259740259740259
Q9BYV6	Q7Z3T8	0.0054630593132154
Q9BYV6	Q7Z401	0.0169154228855721
Q9BYV6	Q7Z406	0.0111745126010461
Q9BYV6	Q7Z443	0.1231231231231231
Q9BYV6	Q7Z460	0.0054630593132154
Q9BYV6	Q7Z4N2	0.0054630593132154
Q9BYV6	Q7Z4S6	0.0111745126010461
Q9BYV6	Q7Z6E9	0.0111745126010461
Q9BYV6	Q86U86	0.0054630593132154
Q9BYV6	Q86UR5	0.0385135135135135
Q9BYV6	Q86V15	0.0342465753424657
Q9BYV6	Q86VI3	0.0054630593132154
Q9BYV6	Q8IVF5	0.0483333333333333
Q9BYV6	Q8IWJ2	0.0385135135135135
Q9BYV6	Q8IWU2	0.0169154228855721
Q9BYV6	Q8IWV7	0.0164634146341463
Q9BYV6	Q8IWV8	0.0169154228855721
Q9BYV6	Q8IXJ9	0.0111745126010461
Q9BYV6	Q8IY21	0.0111745126010461
Q9BYV6	Q8IY92	0.0111745126010461
Q9BYV6	Q8IZC6	0.0169154228855721
Q9BYV6	Q8IZD2	0.0054630593132154
Q9BYV6	Q8IZD9	0.0483333333333333
Q9BYV6	Q8IZF0	0.0483333333333333
Q9BYV6	Q8IZH2	0.0054630593132154
Q9BYV6	Q8IZX4	0.0149942329873125
Q9BYV6	Q8N1I0	0.0460526315789473
Q9BYV6	Q8N1W1	0.0111745126010461
Q9BYV6	Q8N2S1	0.0111745126010461
Q9BYV6	Q8N2Y8	0.0342465753424657
Q9BYV6	Q8N7X0	0.0164634146341463
Q9BYV6	Q8NDM7	0.0164634146341463
Q9BYV6	Q8NDV7	0.0111745126010461
Q9BYV6	Q8NEV8	0.0847457627118644
Q9BYV6	Q8NEY1	0.0111745126010461
Q9BYV6	Q8NFA0	0.0342465753424657
Q9BYV6	Q8NFW1	0.0111745126010461
Q9BYV6	Q8NI27	0.0239631336405529
Q9BYV6	Q8NI35	0.0342465753424657
Q9BYV6	Q8TCU6	0.0111745126010461
Q9BYV6	Q8TDI0	0.0111745126010461
Q9BYV6	Q8TDM6	0.0054630593132154
Q9BYV6	Q8TDY2	0.0054630593132154
Q9BYV6	Q8TEK3	0.0054630593132154
Q9BYV6	Q8TEQ6	0.0342465753424657
Q9BYV6	Q8TER5	0.0239631336405529
Q9BYV6	Q8TEU7	0.0111745126010461
Q9BYV6	Q8TF72	0.0054630593132154
Q9BYV6	Q8WWI1	0.0385135135135135
Q9BYV6	Q8WWN8	0.0054630593132154
Q9BYV6	Q8WWQ0	0.0054630593132154
Q9BYV6	Q8WWZ4	0.0111745126010461
Q9BYV6	Q8WWZ7	0.0054630593132154
Q9BYV6	Q8WXG6	0.0385135135135135
Q9BYV6	Q8WZ74	0.0111745126010461
Q9BYV6	Q92538	0.0483333333333333
Q9BYV6	Q92545	0.0847457627118644
Q9BYV6	Q92547	0.0097087378640776
Q9BYV6	Q92608	0.0385135135135135
Q9BYV6	Q92766	0.0342465753424657
Q9BYV6	Q92794	0.0054630593132154
Q9BYV6	Q92817	0.0111745126010461
Q9BYV6	Q92824	0.0239631336405529
Q9BYV6	Q92887	0.0886998784933171
Q9BYV6	Q96F81	0.0342465753424657
Q9BYV6	Q96JN8	0.0111745126010461
Q9BYV6	Q96L96	0.0054630593132154
Q9BYV6	Q96MT7	0.0460526315789473
Q9BYV6	Q96NW7	0.0239631336405529
Q9BYV6	Q96PX9	0.1092077087794432
Q9BYV6	Q96Q42	0.009090909090909
Q9BYV6	Q96Q89	0.0054630593132154
Q9BYV6	Q96QB1	0.1092077087794432
Q9BYV6	Q96QT4	0.0111745126010461
Q9BYV6	Q96QU1	0.0385135135135135
Q9BYV6	Q96RT7	0.0164634146341463
Q9BYV6	Q96SN8	0.0385135135135135
Q9BYV6	Q99250	0.2067039106145251
Q9BYV6	Q9BVV6	0.0111745126010461
Q9BYV6	Q9BX26	0.0111745126010461
Q9BYV6	Q9BX84	0.0111745126010461
Q9BYV6	Q9BXT8	0.0164634146341463
Q9BYV6	Q9BY66	0.0111745126010461
Q9BYV6	Q9BYB0	0.0054630593132154
Q9BYV6	Q9BYP7	0.0111745126010461
Q9BYV6	Q9C091	0.0239631336405529
Q9BYV6	Q9C093	0.0164634146341463
Q9BYV6	Q9C0B2	0.129979035639413
Q9BYV6	Q9C0D5	0.0054630593132154
Q9BYV6	Q9GZU2	0.0149942329873125
Q9BYV6	Q9H0J4	0.0460526315789473
Q9BYV6	Q9H1A4	0.0164634146341463
Q9BYV6	Q9H1H9	0.009090909090909
Q9BYV6	Q9H2Y7	0.0054630593132154
Q9BYV6	Q9H3S7	0.0054630593132154
Q9BYV6	Q9H792	0.0460526315789473
Q9BYV6	Q9H7D0	0.0239631336405529
Q9BYV6	Q9HBL0	0.0149942329873125
Q9BYV6	Q9HC10	0.0111745126010461
Q9BYV6	Q9HCD6	0.0054630593132154
Q9BYV6	Q9HCF6	0.0169154228855721
Q9BYV6	Q9HCJ0	0.0054630593132154
Q9BYV6	Q9HCM3	0.0111745126010461
Q9BYV6	Q9NQT8	0.0111745126010461
Q9BYV6	Q9NQX4	0.0149942329873125
Q9BYV6	Q9NRD8	0.2767123287671232
Q9BYV6	Q9NRD9	0.1092077087794432
Q9BYV6	Q9NRJ4	0.0164634146341463
Q9BYV6	Q9NRL2	0.0111745126010461
Q9BYV6	Q9NY46	0.129979035639413
Q9BYV6	Q9NYU1	0.0054630593132154
Q9BYV6	Q9NZ56	0.0054630593132154
Q9BYV6	Q9NZM3	0.0111745126010461
Q9BYV6	Q9NZM4	0.0460526315789473
Q9BYV6	Q9NZN5	0.0342465753424657
Q9BYV6	Q9P219	0.0239631336405529
Q9BYV6	Q9P2E3	0.0054630593132154
Q9BYV6	Q9P2K1	0.0111745126010461
Q9BYV6	Q9P2K8	0.0169154228855721
Q9BYV6	Q9P2P5	0.3571428571428571
Q9BYV6	Q9P2R6	0.0111745126010461
Q9BYV6	Q9UFD9	0.0385135135135135
Q9BYV6	Q9UGL1	0.0054630593132154
Q9BYV6	Q9UI33	0.1092077087794432
Q9BYV6	Q9UIF9	0.0111745126010461
Q9BYV6	Q9UIW2	0.0054630593132154
Q9BYV6	Q9UK61	0.0111745126010461
Q9BYV6	Q9UKK3	0.0054630593132154
Q9BYV6	Q9UKP4	0.0111745126010461
Q9BYV6	Q9UKX2	0.0164634146341463
Q9BYV6	Q9UKX3	0.0149942329873125
Q9BYV6	Q9ULG1	0.0886998784933171
Q9BYV6	Q9ULH0	0.0385135135135135
Q9BYV6	Q9ULI4	0.0239631336405529
Q9BYV6	Q9ULV0	0.0111745126010461
Q9BYV6	Q9UM73	0.4021164021164021
Q9BYV6	Q9UPQ9	0.0111745126010461
Q9BYV6	Q9UPS6	0.0054630593132154
Q9BYV6	Q9UPS8	0.0111745126010461
Q9BYV6	Q9UPW8	0.2983870967741935
Q9BYV6	Q9UPX8	0.0054630593132154
Q9BYV6	Q9UPY3	0.0239631336405529
Q9BYV6	Q9UPZ6	0.0460526315789473
Q9BYV6	Q9UQD0	0.129979035639413
Q9BYV6	Q9Y238	0.2767123287671232
Q9BYV6	Q9Y2H9	0.0111745126010461
Q9BYV6	Q9Y2I1	0.0460526315789473
Q9BYV6	Q9Y2K3	0.0169154228855721
Q9BYV6	Q9Y4B5	0.0385135135135135
Q9BYV6	Q9Y4B6	0.0460526315789473
Q9BYV6	Q9Y4D7	0.0111745126010461
Q9BYV6	Q9Y4F3	0.0097087378640776
Q9BYV6	Q9Y4F4	0.0239631336405529
Q9BYV6	Q9Y4I1	0.0111745126010461
Q9BYV6	Q9Y5S2	0.0164634146341463
Q9BYV6	Q9Y5Y9	0.129979035639413
Q9BYV6	Q9Y623	0.0149942329873125
Q9BYV6	Q9Y6D5	0.0385135135135135
Q9BYV6	Q9Y6D6	0.0483333333333333
Q9BYV6	Q9Y6N6	0.0886998784933171
Q9BYV6	Q9Y6R4	0.0111745126010461
Q9BYV6	Q9Y6X0	0.0164634146341463
Q9BYV6	Q9Y6X6	0.0385135135135135
Q9BYV6	Q9Y6Y1	0.0385135135135135
Q9BYV6	A4FU69	0.0385135135135135
Q9BYV6	O75095	0.0111745126010461
Q9BYV6	P52746	0.0054630593132154
Q9BYV6	Q5H9U9	0.0239631336405529
Q9BYV6	Q6ZWJ8	0.0847457627118644
Q9BYV6	Q7RTU9	0.0111745126010461
Q9BYV6	Q7Z745	0.0847457627118644
Q9BYV6	Q8N3D4	0.0239631336405529
Q9BYV6	Q8WZ64	0.0054630593132154
Q9BYV6	Q99666	0.0164634146341463
Q9BYV6	Q9H6A9	0.0460526315789473
Q9BYV6	Q9P1Y6	0.0054630593132154
Q9BYV6	Q9P265	0.0054630593132154
Q9BYV6	Q9P2F8	0.1092077087794432
Q9BYV6	Q9P2P1	0.0342465753424657
Q9BYV6	Q9UKJ3	0.0111745126010461
Q9BYV6	Q9UL36	0.0054630593132154
Q9BYV6	Q9ULL5	0.0054630593132154
Q9BYV6	Q9Y4F5	0.0054630593132154
Q9BYV6	A6NE52	0.1092077087794432
Q9BYV6	A6NJZ7	0.0385135135135135
Q9BYV6	A6NKT7	0.0097087378640776
Q9BYV6	A6NM11	0.0111745126010461
Q9BYV6	A6NMS7	0.0111745126010461
Q9BYV6	A6NNM3	0.0342465753424657
Q9BYV6	A6QL64	0.0239631336405529
Q9BYV6	B4DH59	0.0385135135135135
Q9BYV6	E2RYF6	0.0259740259740259
Q9BYV6	O14715	0.0164634146341463
Q9BYV6	O60309	0.0164634146341463
Q9BYV6	P0DJD0	0.0169154228855721
Q9BYV6	P0DJD1	0.0239631336405529
Q9BYV6	Q05BV3	0.0164634146341463
Q9BYV6	Q14146	0.0460526315789473
Q9BYV6	Q2KHR3	0.0385135135135135
Q9BYV6	Q2WGJ9	0.0111745126010461
Q9BYV6	Q5JPF3	0.0111745126010461
Q9BYV6	Q5JV73	0.0054630593132154
Q9BYV6	Q5SYE7	0.0342465753424657
Q9BYV6	Q6ZMW3	0.0111745126010461
Q9BYV6	Q6ZVL6	0.0239631336405529
Q9BYV6	Q7Z3J3	0.0164634146341463
Q9BYV6	Q86XA9	0.0385135135135135
Q9BYV6	Q8N9V7	0.0460526315789473
Q9BYV6	Q92576	0.0164634146341463
Q9BYV6	Q96JM4	0.0111745126010461
Q9BYV6	Q9P1Z9	0.0239631336405529
Q9BYV6	Q9P2D6	0.0149942329873125
Q9BYV6	Q9Y2E4	0.0111745126010461
Q9BYV6	H7BZ55	0.0385135135135135
Q9BYV6	Q6ZQQ2	0.129979035639413
Q9BYV6	Q6ZRC1	0.0460526315789473
Q9BYV6	Q8N1P7	0.0054630593132154
Q9BYV6	Q9ULI1	0.0111745126010461
Q9BYV2	A1L4H1	0.0164634146341463
Q9BYV2	A2VDJ0	0.0164634146341463
Q9BYV2	A4D0S4	0.0385135135135135
Q9BYV2	A7E2V4	0.0111745126010461
Q9BYV2	A7E2Y1	0.0054630593132154
Q9BYV2	O00443	0.0149942329873125
Q9BYV2	O00750	0.0342465753424657
Q9BYV2	O14513	0.0054630593132154
Q9BYV2	O14514	0.0111745126010461
Q9BYV2	O14578	0.0054630593132154
Q9BYV2	O14646	0.0111745126010461
Q9BYV2	O14647	0.0111745126010461
Q9BYV2	O14795	0.0460526315789473
Q9BYV2	O15015	0.009090909090909
Q9BYV2	O15031	0.0054630593132154
Q9BYV2	O15047	0.0054630593132154
Q9BYV2	O15054	0.0111745126010461
Q9BYV2	O15061	0.0111745126010461
Q9BYV2	O15085	0.0164634146341463
Q9BYV2	O15438	0.0886998784933171
Q9BYV2	O43151	0.0111745126010461
Q9BYV2	O43166	0.0460526315789473
Q9BYV2	O43379	0.0054630593132154
Q9BYV2	O43426	0.0169154228855721
Q9BYV2	O43432	0.0111745126010461
Q9BYV2	O60241	0.0164634146341463
Q9BYV2	O60242	0.0054630593132154
Q9BYV2	O60292	0.0385135135135135
Q9BYV2	O60293	0.0054630593132154
Q9BYV2	O60318	0.0054630593132154
Q9BYV2	O60333	0.0111745126010461
Q9BYV2	O60336	0.0054630593132154
Q9BYV2	O60346	0.3333333333333333
Q9BYV2	O60437	0.009090909090909
Q9BYV2	O60486	0.0054630593132154
Q9BYV2	O60706	0.0342465753424657
Q9BYV2	O60840	0.0169154228855721
Q9BYV2	O75037	0.0054630593132154
Q9BYV2	O75093	0.0465116279069767
Q9BYV2	O75094	0.0164634146341463
Q9BYV2	O75581	0.0054630593132154
Q9BYV2	O94759	0.009090909090909
Q9BYV2	O94851	0.0149942329873125
Q9BYV2	O94911	0.0054630593132154
Q9BYV2	O94913	0.0022010271460014
Q9BYV2	O94916	0.0239631336405529
Q9BYV2	O94964	0.0111745126010461
Q9BYV2	O94986	0.0054630593132154
Q9BYV2	O95153	0.0385135135135135
Q9BYV2	O95248	0.0385135135135135
Q9BYV2	O95602	0.0164634146341463
Q9BYV2	O95785	0.0054630593132154
Q9BYV2	P02462	0.0050251256281407
Q9BYV2	P07942	0.0342465753424657
Q9BYV2	P10070	0.0239631336405529
Q9BYV2	P11047	0.129979035639413
Q9BYV2	P11055	0.0054630593132154
Q9BYV2	P12107	0.0054630593132154
Q9BYV2	P12882	0.0111745126010461
Q9BYV2	P12883	0.0164634146341463
Q9BYV2	P13533	0.0111745126010461
Q9BYV2	P13535	0.0111745126010461
Q9BYV2	P13942	0.0054630593132154
Q9BYV2	P16144	0.0054630593132154
Q9BYV2	P20908	0.0054630593132154
Q9BYV2	P21675	0.0164634146341463
Q9BYV2	P24928	0.129979035639413
Q9BYV2	P26358	0.0886998784933171
Q9BYV2	P29375	0.0054630593132154
Q9BYV2	P29400	0.0054630593132154
Q9BYV2	P33527	0.1092077087794432
Q9BYV2	P35498	0.0886998784933171
Q9BYV2	P35499	0.0239631336405529
Q9BYV2	P35579	0.0054630593132154
Q9BYV2	P35580	0.0111745126010461
Q9BYV2	P35749	0.0111745126010461
Q9BYV2	P39060	0.0054630593132154
Q9BYV2	P39880	0.0169154228855721
Q9BYV2	P41229	0.0054630593132154
Q9BYV2	P42694	0.0111745126010461
Q9BYV2	P48681	0.009090909090909
Q9BYV2	P49815	0.129979035639413
Q9BYV2	P51531	0.0054630593132154
Q9BYV2	P51532	0.0054630593132154
Q9BYV2	P51610	0.0149942329873125
Q9BYV2	P52179	0.0111745126010461
Q9BYV2	P52948	0.0149942329873125
Q9BYV2	P53804	0.0111745126010461
Q9BYV2	P55196	0.0111745126010461
Q9BYV2	P55268	0.0385135135135135
Q9BYV2	P58397	0.0054630593132154
Q9BYV2	Q00610	0.0054630593132154
Q9BYV2	Q01118	0.0385135135135135
Q9BYV2	Q01955	0.0054630593132154
Q9BYV2	Q02880	0.0111745126010461
Q9BYV2	Q04637	0.0027063599458728
Q9BYV2	Q05707	0.0054630593132154
Q9BYV2	Q07092	0.0054630593132154
Q9BYV2	Q09428	0.0169154228855721
Q9BYV2	Q12756	0.0111745126010461
Q9BYV2	Q12774	0.0149942329873125
Q9BYV2	Q12873	0.0054630593132154
Q9BYV2	Q13009	0.0111745126010461
Q9BYV2	Q13017	0.0111745126010461
Q9BYV2	Q13029	0.0054630593132154
Q9BYV2	Q13129	0.0054630593132154
Q9BYV2	Q13219	0.0169154228855721
Q9BYV2	Q13233	0.2067039106145251
Q9BYV2	Q13395	0.009090909090909
Q9BYV2	Q13698	0.0111745126010461
Q9BYV2	Q13796	0.0054630593132154
Q9BYV2	Q14004	0.0164634146341463
Q9BYV2	Q14008	0.0054630593132154
Q9BYV2	Q14160	0.0460526315789473
Q9BYV2	Q14185	0.0164634146341463
Q9BYV2	Q14524	0.0483333333333333
Q9BYV2	Q14669	0.0164634146341463
Q9BYV2	Q14689	0.0054630593132154
Q9BYV2	Q14690	0.0054630593132154
Q9BYV2	Q14766	0.0022010271460014
Q9BYV2	Q14767	0.0054630593132154
Q9BYV2	Q14839	0.0111745126010461
Q9BYV2	Q14966	0.0054630593132154
Q9BYV2	Q14997	0.0111745126010461
Q9BYV2	Q14999	0.0054630593132154
Q9BYV2	Q15058	0.0164634146341463
Q9BYV2	Q15154	0.0111745126010461
Q9BYV2	Q15643	0.0054630593132154
Q9BYV2	Q15648	0.0054630593132154
Q9BYV2	Q15746	0.0342465753424657
Q9BYV2	Q15811	0.0239631336405529
Q9BYV2	Q15858	0.0886998784933171
Q9BYV2	Q16363	0.0111745126010461
Q9BYV2	Q17RW2	0.0054630593132154
Q9BYV2	Q2PPJ7	0.0111745126010461
Q9BYV2	Q38SD2	0.0054630593132154
Q9BYV2	Q3V6T2	0.0111745126010461
Q9BYV2	Q460N5	0.0164634146341463
Q9BYV2	Q4ZG55	0.0111745126010461
Q9BYV2	Q4ZHG4	0.0054630593132154
Q9BYV2	Q562E7	0.0342465753424657
Q9BYV2	Q5H9F3	0.0054630593132154
Q9BYV2	Q5JRA6	0.0111745126010461
Q9BYV2	Q5RHP9	0.0111745126010461
Q9BYV2	Q5SRE5	0.0239631336405529
Q9BYV2	Q5SYB0	0.0111745126010461
Q9BYV2	Q5T200	0.0111745126010461
Q9BYV2	Q5T5P2	0.0054630593132154
Q9BYV2	Q5T5U3	0.0149942329873125
Q9BYV2	Q5T5Y3	0.0259740259740259
Q9BYV2	Q5TAX3	0.0111745126010461
Q9BYV2	Q5TCS8	0.0111745126010461
Q9BYV2	Q5THR3	0.1092077087794432
Q9BYV2	Q5TZA2	0.0111745126010461
Q9BYV2	Q5VT25	0.0111745126010461
Q9BYV2	Q5VV67	0.0027063599458728
Q9BYV2	Q5VYK3	0.0054630593132154
Q9BYV2	Q5VZL5	0.0054630593132154
Q9BYV2	Q5XKL5	0.0149942329873125
Q9BYV2	Q68CP9	0.0111745126010461
Q9BYV2	Q69YN4	0.0149942329873125
Q9BYV2	Q6DT37	0.0054630593132154
Q9BYV2	Q6GYQ0	0.0111745126010461
Q9BYV2	Q6P0Q8	0.0111745126010461
Q9BYV2	Q6R327	0.0054630593132154
Q9BYV2	Q6RI45	0.0054630593132154
Q9BYV2	Q6T4R5	0.0054630593132154
Q9BYV2	Q6XZF7	0.0054630593132154
Q9BYV2	Q6ZP82	0.0483333333333333
Q9BYV2	Q6ZT12	0.0054630593132154
Q9BYV2	Q6ZU64	0.0483333333333333
Q9BYV2	Q70EL1	0.0054630593132154
Q9BYV2	Q70Z35	0.0111745126010461
Q9BYV2	Q76N89	0.2067039106145251
Q9BYV2	Q76NI1	0.0460526315789473
Q9BYV2	Q7KZ85	0.0054630593132154
Q9BYV2	Q7LBC6	0.0054630593132154
Q9BYV2	Q7RTP6	0.0054630593132154
Q9BYV2	Q7Z2Y5	0.0097087378640776
Q9BYV2	Q7Z2Z1	0.0054630593132154
Q9BYV2	Q7Z401	0.0164634146341463
Q9BYV2	Q7Z406	0.0054630593132154
Q9BYV2	Q7Z443	0.0483333333333333
Q9BYV2	Q7Z460	0.0149942329873125
Q9BYV2	Q7Z4S6	0.0054630593132154
Q9BYV2	Q7Z6E9	0.0149942329873125
Q9BYV2	Q86U86	0.0054630593132154
Q9BYV2	Q86UR5	0.0342465753424657
Q9BYV2	Q86V15	0.0111745126010461
Q9BYV2	Q86VI3	0.0054630593132154
Q9BYV2	Q8IVF5	0.0239631336405529
Q9BYV2	Q8IWJ2	0.0164634146341463
Q9BYV2	Q8IWU2	0.0111745126010461
Q9BYV2	Q8IY92	0.0054630593132154
Q9BYV2	Q8IZC6	0.0111745126010461
Q9BYV2	Q8IZD2	0.0026133664963366
Q9BYV2	Q8IZD9	0.0169154228855721
Q9BYV2	Q8IZF0	0.0385135135135135
Q9BYV2	Q8IZH2	0.0097087378640776
Q9BYV2	Q8IZX4	0.0111745126010461
Q9BYV2	Q8N1I0	0.0164634146341463
Q9BYV2	Q8N1W1	0.0111745126010461
Q9BYV2	Q8N2S1	0.0111745126010461
Q9BYV2	Q8N2Y8	0.0111745126010461
Q9BYV2	Q8N7X0	0.0239631336405529
Q9BYV2	Q8NDM7	0.0111745126010461
Q9BYV2	Q8NDV7	0.009090909090909
Q9BYV2	Q8NEY1	0.0111745126010461
Q9BYV2	Q8NFA0	0.0169154228855721
Q9BYV2	Q8NFW1	0.0054630593132154
Q9BYV2	Q8NI27	0.0111745126010461
Q9BYV2	Q8TCU6	0.0054630593132154
Q9BYV2	Q8TDI0	0.0054630593132154
Q9BYV2	Q8TDM6	0.0054630593132154
Q9BYV2	Q8TDY2	0.0022010271460014
Q9BYV2	Q8TEK3	0.0054630593132154
Q9BYV2	Q8TEQ6	0.0169154228855721
Q9BYV2	Q8TER5	0.0169154228855721
Q9BYV2	Q8TEU7	0.0054630593132154
Q9BYV2	Q8TF72	0.0054630593132154
Q9BYV2	Q8WWI1	0.0111745126010461
Q9BYV2	Q8WWN8	0.0111745126010461
Q9BYV2	Q8WWQ0	0.0054630593132154
Q9BYV2	Q8WWZ4	0.0111745126010461
Q9BYV2	Q8WXG6	0.0460526315789473
Q9BYV2	Q8WZ74	0.0111745126010461
Q9BYV2	Q92538	0.0239631336405529
Q9BYV2	Q92545	0.0239631336405529
Q9BYV2	Q92608	0.0239631336405529
Q9BYV2	Q92766	0.0385135135135135
Q9BYV2	Q92794	0.0054630593132154
Q9BYV2	Q92817	0.0097087378640776
Q9BYV2	Q92887	0.2767123287671232
Q9BYV2	Q96F81	0.0169154228855721
Q9BYV2	Q96JN8	0.0111745126010461
Q9BYV2	Q96L96	0.0054630593132154
Q9BYV2	Q96MT7	0.0111745126010461
Q9BYV2	Q96PX9	0.0483333333333333
Q9BYV2	Q96Q42	0.0054630593132154
Q9BYV2	Q96Q89	0.0054630593132154
Q9BYV2	Q96QT4	0.0054630593132154
Q9BYV2	Q96QU1	0.0111745126010461
Q9BYV2	Q96RT7	0.0054630593132154
Q9BYV2	Q96SN8	0.0054630593132154
Q9BYV2	Q99250	0.106951871657754
Q9BYV2	Q9BVV6	0.0054630593132154
Q9BYV2	Q9BX26	0.0054630593132154
Q9BYV2	Q9BX84	0.0054630593132154
Q9BYV2	Q9BXT8	0.0111745126010461
Q9BYV2	Q9BY66	0.0054630593132154
Q9BYV2	Q9BYB0	0.0027063599458728
Q9BYV2	Q9BYP7	0.0022010271460014
Q9BYV2	Q9C091	0.0111745126010461
Q9BYV2	Q9C093	0.0054630593132154
Q9BYV2	Q9C0B2	0.106951871657754
Q9BYV2	Q9C0D5	0.0054630593132154
Q9BYV2	Q9H0J4	0.0149942329873125
Q9BYV2	Q9H1A4	0.0054630593132154
Q9BYV2	Q9H1H9	0.0111745126010461
Q9BYV2	Q9H2Y7	0.0022010271460014
Q9BYV2	Q9H3S7	0.0054630593132154
Q9BYV2	Q9H7D0	0.0164634146341463
Q9BYV2	Q9HBL0	0.0054630593132154
Q9BYV2	Q9HC10	0.0111745126010461
Q9BYV2	Q9HCD6	0.0054630593132154
Q9BYV2	Q9HCF6	0.0111745126010461
Q9BYV2	Q9HCJ0	0.0054630593132154
Q9BYV2	Q9HCM3	0.0054630593132154
Q9BYV2	Q9NQT8	0.0097087378640776
Q9BYV2	Q9NQX4	0.0164634146341463
Q9BYV2	Q9NRD8	0.2067039106145251
Q9BYV2	Q9NRD9	0.129979035639413
Q9BYV2	Q9NRJ4	0.0111745126010461
Q9BYV2	Q9NRL2	0.0054630593132154
Q9BYV2	Q9NY46	0.0886998784933171
Q9BYV2	Q9NYU1	0.0054630593132154
Q9BYV2	Q9NZ56	0.0054630593132154
Q9BYV2	Q9NZM3	0.0111745126010461
Q9BYV2	Q9NZM4	0.0169154228855721
Q9BYV2	Q9NZN5	0.0054630593132154
Q9BYV2	Q9P219	0.0111745126010461
Q9BYV2	Q9P2E3	0.0111745126010461
Q9BYV2	Q9P2K1	0.0111745126010461
Q9BYV2	Q9P2K8	0.0164634146341463
Q9BYV2	Q9P2P5	0.2067039106145251
Q9BYV2	Q9P2R6	0.0164634146341463
Q9BYV2	Q9UFD9	0.0342465753424657
Q9BYV2	Q9UGL1	0.0054630593132154
Q9BYV2	Q9UI33	0.1092077087794432
Q9BYV2	Q9UIF9	0.0054630593132154
Q9BYV2	Q9UIW2	0.0054630593132154
Q9BYV2	Q9UK61	0.0054630593132154
Q9BYV2	Q9UKK3	0.0111745126010461
Q9BYV2	Q9UKP4	0.0164634146341463
Q9BYV2	Q9UKX2	0.0111745126010461
Q9BYV2	Q9UKX3	0.0054630593132154
Q9BYV2	Q9ULG1	0.0149942329873125
Q9BYV2	Q9ULH0	0.0239631336405529
Q9BYV2	Q9ULI4	0.0111745126010461
Q9BYV2	Q9ULV0	0.0054630593132154
Q9BYV2	Q9UM73	0.3571428571428571
Q9BYV2	Q9UPQ9	0.0054630593132154
Q9BYV2	Q9UPS6	0.0054630593132154
Q9BYV2	Q9UPS8	0.0054630593132154
Q9BYV2	Q9UPW8	0.2983870967741935
Q9BYV2	Q9UPX8	0.0054630593132154
Q9BYV2	Q9UPY3	0.0054630593132154
Q9BYV2	Q9UPZ6	0.0164634146341463
Q9BYV2	Q9UQD0	0.1231231231231231
Q9BYV2	Q9Y238	0.129979035639413
Q9BYV2	Q9Y2H9	0.0111745126010461
Q9BYV2	Q9Y2I1	0.0483333333333333
Q9BYV2	Q9Y2K3	0.0054630593132154
Q9BYV2	Q9Y4B5	0.0111745126010461
Q9BYV2	Q9Y4B6	0.0054630593132154
Q9BYV2	Q9Y4D7	0.0111745126010461
Q9BYV2	Q9Y4F3	0.0054630593132154
Q9BYV2	Q9Y4F4	0.0111745126010461
Q9BYV2	Q9Y4I1	0.0054630593132154
Q9BYV2	Q9Y5S2	0.0149942329873125
Q9BYV2	Q9Y5Y9	0.0342465753424657
Q9BYV2	Q9Y623	0.0111745126010461
Q9BYV2	Q9Y6D5	0.0460526315789473
Q9BYV2	Q9Y6D6	0.0460526315789473
Q9BYV2	Q9Y6N6	0.0111745126010461
Q9BYV2	Q9Y6R4	0.0027063599458728
Q9BYV2	Q9Y6X0	0.0054630593132154
Q9BYV2	Q9Y6X6	0.0239631336405529
Q9BYV2	Q9Y6Y1	0.0169154228855721
Q9BYV2	A4FU69	0.0054630593132154
Q9BYV2	P52746	0.0054630593132154
Q9BYV2	Q5H9U9	0.0111745126010461
Q9BYV2	Q6ZWJ8	0.0385135135135135
Q9BYV2	Q7RTU9	0.0149942329873125
Q9BYV2	Q8N3D4	0.0111745126010461
Q9BYV2	Q8WZ64	0.0054630593132154
Q9BYV2	Q99666	0.0054630593132154
Q9BYV2	Q9H6A9	0.0054630593132154
Q9BYV2	Q9P1Y6	0.0022010271460014
Q9BYV2	Q9P265	0.0054630593132154
Q9BYV2	Q9P2F8	0.055045871559633
Q9BYV2	Q9P2P1	0.0169154228855721
Q9BYV2	Q9UKJ3	0.0054630593132154
Q9BYV2	Q9UL36	0.0097087378640776
Q9BYV2	Q9ULL5	0.0111745126010461
Q9BYV2	Q9Y4F5	0.0054630593132154
Q9BYV2	A6NE52	0.0886998784933171
Q9BYV2	A6NJZ7	0.0385135135135135
Q9BYV2	A6NKT7	0.0054630593132154
Q9BYV2	A6NM11	0.0149942329873125
Q9BYV2	A6NMS7	0.0164634146341463
Q9BYV2	A6NNM3	0.0385135135135135
Q9BYV2	A6QL64	0.0054630593132154
Q9BYV2	B4DH59	0.0164634146341463
Q9BYV2	E2RYF6	0.0385135135135135
Q9BYV2	O14715	0.0054630593132154
Q9BYV2	O60309	0.0111745126010461
Q9BYV2	P0DJD0	0.0054630593132154
Q9BYV2	P0DJD1	0.0054630593132154
Q9BYV2	Q14146	0.0111745126010461
Q9BYV2	Q2KHR3	0.0164634146341463
Q9BYV2	Q2WGJ9	0.0111745126010461
Q9BYV2	Q5JPF3	0.0054630593132154
Q9BYV2	Q5JV73	0.0111745126010461
Q9BYV2	Q5SYE7	0.0164634146341463
Q9BYV2	Q6ZVL6	0.0054630593132154
Q9BYV2	Q7Z3J3	0.0027063599458728
Q9BYV2	Q8N9V7	0.0054630593132154
Q9BYV2	Q92576	0.0054630593132154
Q9BYV2	Q96JM4	0.0111745126010461
Q9BYV2	Q9P1Z9	0.0054630593132154
Q9BYV2	Q9P2D6	0.0054630593132154
Q9BYV2	H7BZ55	0.0111745126010461
Q9BYV2	Q6ZRC1	0.0111745126010461
Q9BYV2	Q9ULI1	0.0342465753424657
Q96P09	O14514	0.0385135135135135
Q96P09	O14646	0.0111745126010461
Q96P09	O15047	0.0111745126010461
Q96P09	O15054	0.0460526315789473
Q96P09	O60293	0.0239631336405529
Q96P09	O60318	0.0483333333333333
Q96P09	O60346	0.6545454545454545
Q96P09	O60840	0.1092077087794432
Q96P09	O75037	0.0385135135135135
Q96P09	O94851	0.0164634146341463
Q96P09	O94964	0.0239631336405529
Q96P09	O95153	0.2067039106145251
Q96P09	P11047	0.3571428571428571
Q96P09	P24928	0.3473684210526316
Q96P09	P35498	0.3473684210526316
Q96P09	P35499	0.4021164021164021
Q96P09	P39880	0.4
Q96P09	P51531	0.0111745126010461
Q96P09	P51532	0.0164634146341463
Q96P09	P53804	0.1092077087794432
Q96P09	P55196	0.0342465753424657
Q96P09	Q04637	0.0111745126010461
Q96P09	Q13029	0.0342465753424657
Q96P09	Q13233	0.58984375
Q96P09	Q14004	0.0239631336405529
Q96P09	Q14185	0.106951871657754
Q96P09	Q14524	0.2767123287671232
Q96P09	Q15643	0.0847457627118644
Q96P09	Q15811	0.0111745126010461
Q96P09	Q15858	0.2767123287671232
Q96P09	Q5VT25	0.1999999999999999
Q96P09	Q69YN4	0.0886998784933171
Q96P09	Q6DT37	0.0385135135135135
Q96P09	Q7Z460	0.0169154228855721
Q96P09	Q7Z4S6	0.0483333333333333
Q96P09	Q86V15	0.0460526315789473
Q96P09	Q8TDM6	0.0164634146341463
Q96P09	Q8TDY2	0.0149942329873125
Q96P09	Q8WZ74	0.0385135135135135
Q96P09	Q92794	0.0054630593132154
Q96P09	Q96RT7	0.1231231231231231
Q96P09	Q99250	0.3888888888888889
Q96P09	Q9H3S7	0.0169154228855721
Q96P09	Q9NRL2	0.0342465753424657
Q96P09	Q9NY46	0.2983870967741935
Q96P09	Q9NZ56	0.0111745126010461
Q96P09	Q9NZM3	0.0385135135135135
Q96P09	Q9P219	0.0342465753424657
Q96P09	Q9P2K8	0.1231231231231231
Q96P09	Q9P2R6	0.0385135135135135
Q96P09	Q9ULG1	0.2767123287671232
Q96P09	Q9UPS6	0.0164634146341463
Q96P09	Q9UQD0	0.562874251497006
Q96P09	Q9Y2I1	0.1999999999999999
Q96P09	Q9Y4B5	0.0342465753424657
Q96P09	Q9Y5S2	0.1092077087794432
Q96P09	Q9Y5Y9	0.2067039106145251
Q96P09	Q9Y6R4	0.0460526315789473
Q96P09	B4DH59	0.1231231231231231
Q96P09	Q9P1Z9	0.0886998784933171
Q9H0C5	A1L4H1	0.1231231231231231
Q9H0C5	A2VDJ0	0.2067039106145251
Q9H0C5	A4D0S4	0.2767123287671232
Q9H0C5	A7E2V4	0.3888888888888889
Q9H0C5	A7E2Y1	0.1092077087794432
Q9H0C5	O00443	0.0483333333333333
Q9H0C5	O00750	0.2067039106145251
Q9H0C5	O14513	0.5121951219512195
Q9H0C5	O14514	0.129979035639413
Q9H0C5	O14578	0.2767123287671232
Q9H0C5	O14646	0.0342465753424657
Q9H0C5	O14647	0.0385135135135135
Q9H0C5	O14795	0.2983870967741935
Q9H0C5	O15015	0.2983870967741935
Q9H0C5	O15047	0.0342465753424657
Q9H0C5	O15054	0.2767123287671232
Q9H0C5	O15061	0.2067039106145251
Q9H0C5	O15085	0.5121951219512195
Q9H0C5	O15438	0.106951871657754
Q9H0C5	O43151	0.0847457627118644
Q9H0C5	O43166	0.58984375
Q9H0C5	O43379	0.2767123287671232
Q9H0C5	O43426	0.1092077087794432
Q9H0C5	O43432	0.0886998784933171
Q9H0C5	O60241	0.1092077087794432
Q9H0C5	O60242	0.106951871657754
Q9H0C5	O60292	0.7446808510638298
Q9H0C5	O60293	0.1092077087794432
Q9H0C5	O60318	0.1231231231231231
Q9H0C5	O60333	0.129979035639413
Q9H0C5	O60336	0.0460526315789473
Q9H0C5	O60346	0.8217054263565892
Q9H0C5	O60437	0.2767123287671232
Q9H0C5	O60486	0.129979035639413
Q9H0C5	O60706	0.0483333333333333
Q9H0C5	O60840	0.0886998784933171
Q9H0C5	O75037	0.129979035639413
Q9H0C5	O75093	0.58984375
Q9H0C5	O75094	0.4264705882352941
Q9H0C5	O75581	0.0385135135135135
Q9H0C5	O94759	0.0886998784933171
Q9H0C5	O94851	0.0342465753424657
Q9H0C5	O94911	0.0460526315789473
Q9H0C5	O94913	0.0342465753424657
Q9H0C5	O94964	0.2067039106145251
Q9H0C5	O94986	0.0460526315789473
Q9H0C5	O95153	0.4021164021164021
Q9H0C5	O95248	0.5121951219512195
Q9H0C5	O95602	0.0460526315789473
Q9H0C5	O95785	0.4021164021164021
Q9H0C5	P07942	0.0385135135135135
Q9H0C5	P11047	0.2767123287671232
Q9H0C5	P11055	0.2067039106145251
Q9H0C5	P12107	0.055045871559633
Q9H0C5	P12882	0.2983870967741935
Q9H0C5	P12883	0.3473684210526316
Q9H0C5	P13533	0.2067039106145251
Q9H0C5	P13535	0.2983870967741935
Q9H0C5	P13942	0.0460526315789473
Q9H0C5	P16144	0.1999999999999999
Q9H0C5	P20908	0.0483333333333333
Q9H0C5	P21675	0.0239631336405529
Q9H0C5	P24928	0.7272727272727273
Q9H0C5	P26358	0.2983870967741935
Q9H0C5	P29375	0.2067039106145251
Q9H0C5	P29400	0.1092077087794432
Q9H0C5	P35498	0.2067039106145251
Q9H0C5	P35499	0.2767123287671232
Q9H0C5	P35579	0.0483333333333333
Q9H0C5	P35580	0.0886998784933171
Q9H0C5	P35749	0.1092077087794432
Q9H0C5	P39060	0.0385135135135135
Q9H0C5	P39880	0.5121951219512195
Q9H0C5	P41229	0.2767123287671232
Q9H0C5	P42694	0.2067039106145251
Q9H0C5	P48681	0.0886998784933171
Q9H0C5	P49815	0.562874251497006
Q9H0C5	P51531	0.0164634146341463
Q9H0C5	P51532	0.0239631336405529
Q9H0C5	P51610	0.129979035639413
Q9H0C5	P52179	0.0342465753424657
Q9H0C5	P52948	0.0886998784933171
Q9H0C5	P53804	0.3473684210526316
Q9H0C5	P55196	0.0385135135135135
Q9H0C5	P55268	0.2767123287671232
Q9H0C5	P58397	0.129979035639413
Q9H0C5	Q01118	0.1231231231231231
Q9H0C5	Q01955	0.0886998784933171
Q9H0C5	Q02880	0.0385135135135135
Q9H0C5	Q04637	0.0385135135135135
Q9H0C5	Q05707	0.2767123287671232
Q9H0C5	Q07092	0.1092077087794432
Q9H0C5	Q09428	0.0239631336405529
Q9H0C5	Q12756	0.1999999999999999
Q9H0C5	Q12774	0.4021164021164021
Q9H0C5	Q12873	0.0342465753424657
Q9H0C5	Q13009	0.2767123287671232
Q9H0C5	Q13017	0.129979035639413
Q9H0C5	Q13029	0.1231231231231231
Q9H0C5	Q13129	0.1092077087794432
Q9H0C5	Q13219	0.1231231231231231
Q9H0C5	Q13233	0.2983870967741935
Q9H0C5	Q13395	0.2767123287671232
Q9H0C5	Q13698	0.0886998784933171
Q9H0C5	Q13796	0.1231231231231231
Q9H0C5	Q14004	0.0460526315789473
Q9H0C5	Q14008	0.0483333333333333
Q9H0C5	Q14160	0.1231231231231231
Q9H0C5	Q14185	0.1092077087794432
Q9H0C5	Q14524	0.129979035639413
Q9H0C5	Q14669	0.1231231231231231
Q9H0C5	Q14689	0.0525375117642128
Q9H0C5	Q14690	0.0483333333333333
Q9H0C5	Q14766	0.0460526315789473
Q9H0C5	Q14839	0.0385135135135135
Q9H0C5	Q14966	0.055045871559633
Q9H0C5	Q14997	0.4264705882352941
Q9H0C5	Q14999	0.0460526315789473
Q9H0C5	Q15058	0.2067039106145251
Q9H0C5	Q15154	0.4021164021164021
Q9H0C5	Q15643	0.0886998784933171
Q9H0C5	Q15648	0.1092077087794432
Q9H0C5	Q15746	0.2767123287671232
Q9H0C5	Q15811	0.0483333333333333
Q9H0C5	Q15858	0.2983870967741935
Q9H0C5	Q16363	0.0385135135135135
Q9H0C5	Q17RW2	0.0460526315789473
Q9H0C5	Q2PPJ7	0.4021164021164021
Q9H0C5	Q38SD2	0.0385135135135135
Q9H0C5	Q3V6T2	0.1092077087794432
Q9H0C5	Q460N5	0.2983870967741935
Q9H0C5	Q4ZG55	0.2067039106145251
Q9H0C5	Q4ZHG4	0.2067039106145251
Q9H0C5	Q562E7	0.0886998784933171
Q9H0C5	Q5H9F3	0.2983870967741935
Q9H0C5	Q5JRA6	0.4021164021164021
Q9H0C5	Q5RHP9	0.106951871657754
Q9H0C5	Q5SRE5	0.5121951219512195
Q9H0C5	Q5SYB0	0.0460526315789473
Q9H0C5	Q5T200	0.0385135135135135
Q9H0C5	Q5T5P2	0.0385135135135135
Q9H0C5	Q5T5Y3	0.4021164021164021
Q9H0C5	Q5TAX3	0.0385135135135135
Q9H0C5	Q5TCS8	0.1092077087794432
Q9H0C5	Q5THR3	0.1092077087794432
Q9H0C5	Q5TZA2	0.0483333333333333
Q9H0C5	Q5VT25	0.4264705882352941
Q9H0C5	Q5VV67	0.0385135135135135
Q9H0C5	Q5VZL5	0.2067039106145251
Q9H0C5	Q5XKL5	0.129979035639413
Q9H0C5	Q68CP9	0.0483333333333333
Q9H0C5	Q69YN4	0.2067039106145251
Q9H0C5	Q6DT37	0.129979035639413
Q9H0C5	Q6GYQ0	0.4264705882352941
Q9H0C5	Q6P0Q8	0.2067039106145251
Q9H0C5	Q6R327	0.1231231231231231
Q9H0C5	Q6RI45	0.0111745126010461
Q9H0C5	Q6T4R5	0.2767123287671232
Q9H0C5	Q6XZF7	0.2067039106145251
Q9H0C5	Q6ZP82	0.2767123287671232
Q9H0C5	Q6ZT12	0.0886998784933171
Q9H0C5	Q6ZU64	0.106951871657754
Q9H0C5	Q70EL1	0.129979035639413
Q9H0C5	Q70Z35	0.0385135135135135
Q9H0C5	Q76N89	0.6545454545454545
Q9H0C5	Q76NI1	0.562874251497006
Q9H0C5	Q7KZ85	0.0385135135135135
Q9H0C5	Q7LBC6	0.0483333333333333
Q9H0C5	Q7RTP6	0.0460526315789473
Q9H0C5	Q7Z2Y5	0.129979035639413
Q9H0C5	Q7Z2Z1	0.2767123287671232
Q9H0C5	Q7Z401	0.2767123287671232
Q9H0C5	Q7Z406	0.1231231231231231
Q9H0C5	Q7Z443	0.5121951219512195
Q9H0C5	Q7Z460	0.0239631336405529
Q9H0C5	Q7Z4S6	0.3473684210526316
Q9H0C5	Q7Z6E9	0.0239631336405529
Q9H0C5	Q86U86	0.0342465753424657
Q9H0C5	Q86UR5	0.2983870967741935
Q9H0C5	Q86V15	0.3473684210526316
Q9H0C5	Q86VI3	0.0460526315789473
Q9H0C5	Q8IVF5	0.4021164021164021
Q9H0C5	Q8IWJ2	0.2767123287671232
Q9H0C5	Q8IWU2	0.428081445546884
Q9H0C5	Q8IY92	0.2767123287671232
Q9H0C5	Q8IZC6	0.0169154228855721
Q9H0C5	Q8IZD2	0.1092077087794432
Q9H0C5	Q8IZD9	0.5121951219512195
Q9H0C5	Q8IZF0	0.0886998784933171
Q9H0C5	Q8IZH2	0.0111745126010461
Q9H0C5	Q8IZX4	0.0342465753424657
Q9H0C5	Q8N1I0	0.2067039106145251
Q9H0C5	Q8N1W1	0.1092077087794432
Q9H0C5	Q8N2S1	0.0886998784933171
Q9H0C5	Q8N2Y8	0.4264705882352941
Q9H0C5	Q8N7X0	0.129979035639413
Q9H0C5	Q8NDM7	0.2767123287671232
Q9H0C5	Q8NDV7	0.129979035639413
Q9H0C5	Q8NEY1	0.1999999999999999
Q9H0C5	Q8NFA0	0.0483333333333333
Q9H0C5	Q8NFW1	0.0483333333333333
Q9H0C5	Q8NI27	0.0886998784933171
Q9H0C5	Q8TCU6	0.0385135135135135
Q9H0C5	Q8TDI0	0.0385135135135135
Q9H0C5	Q8TDM6	0.0886998784933171
Q9H0C5	Q8TDY2	0.0169154228855721
Q9H0C5	Q8TEK3	0.0169154228855721
Q9H0C5	Q8TEQ6	0.129979035639413
Q9H0C5	Q8TER5	0.3571428571428571
Q9H0C5	Q8TEU7	0.0385135135135135
Q9H0C5	Q8WWI1	0.0149942329873125
Q9H0C5	Q8WWN8	0.0886998784933171
Q9H0C5	Q8WWQ0	0.0342465753424657
Q9H0C5	Q8WWZ4	0.0385135135135135
Q9H0C5	Q8WXG6	0.52
Q9H0C5	Q8WZ74	0.1999999999999999
Q9H0C5	Q92538	0.3888888888888889
Q9H0C5	Q92545	0.4021164021164021
Q9H0C5	Q92608	0.0385135135135135
Q9H0C5	Q92766	0.5121951219512195
Q9H0C5	Q92794	0.0164634146341463
Q9H0C5	Q92817	0.2983870967741935
Q9H0C5	Q92887	0.2767123287671232
Q9H0C5	Q96JN8	0.055045871559633
Q9H0C5	Q96L96	0.1231231231231231
Q9H0C5	Q96MT7	0.4021164021164021
Q9H0C5	Q96PX9	0.5121951219512195
Q9H0C5	Q96Q42	0.1092077087794432
Q9H0C5	Q96Q89	0.0385135135135135
Q9H0C5	Q96QT4	0.106951871657754
Q9H0C5	Q96QU1	0.5121951219512195
Q9H0C5	Q96RT7	0.106951871657754
Q9H0C5	Q96SN8	0.2767123287671232
Q9H0C5	Q99250	0.2983870967741935
Q9H0C5	Q9BVV6	0.2067039106145251
Q9H0C5	Q9BX84	0.0886998784933171
Q9H0C5	Q9BXT8	0.3473684210526316
Q9H0C5	Q9BY66	0.129979035639413
Q9H0C5	Q9BYB0	0.0886998784933171
Q9H0C5	Q9BYP7	0.2983870967741935
Q9H0C5	Q9C091	0.1092077087794432
Q9H0C5	Q9C093	0.0886998784933171
Q9H0C5	Q9C0B2	0.562874251497006
Q9H0C5	Q9C0D5	0.0886998784933171
Q9H0C5	Q9H0J4	0.2983870967741935
Q9H0C5	Q9H1H9	0.0460526315789473
Q9H0C5	Q9H2Y7	0.0460526315789473
Q9H0C5	Q9H3S7	0.129979035639413
Q9H0C5	Q9H7D0	0.055045871559633
Q9H0C5	Q9HBL0	0.0416666666666666
Q9H0C5	Q9HC10	0.0886998784933171
Q9H0C5	Q9HCD6	0.0483333333333333
Q9H0C5	Q9HCF6	0.4021164021164021
Q9H0C5	Q9HCJ0	0.2767123287671232
Q9H0C5	Q9HCM3	0.0886998784933171
Q9H0C5	Q9NQT8	0.1092077087794432
Q9H0C5	Q9NQX4	0.106951871657754
Q9H0C5	Q9NRD8	0.562874251497006
Q9H0C5	Q9NRD9	0.2983870967741935
Q9H0C5	Q9NRL2	0.0385135135135135
Q9H0C5	Q9NY46	0.2767123287671232
Q9H0C5	Q9NYU1	0.0385135135135135
Q9H0C5	Q9NZ56	0.0460526315789473
Q9H0C5	Q9NZM3	0.2067039106145251
Q9H0C5	Q9NZM4	0.1999999999999999
Q9H0C5	Q9NZN5	0.0385135135135135
Q9H0C5	Q9P219	0.129979035639413
Q9H0C5	Q9P2E3	0.0886998784933171
Q9H0C5	Q9P2K1	0.0886998784933171
Q9H0C5	Q9P2K8	0.0886998784933171
Q9H0C5	Q9P2P5	0.6863905325443787
Q9H0C5	Q9P2R6	0.0460526315789473
Q9H0C5	Q9UFD9	0.4021164021164021
Q9H0C5	Q9UGL1	0.0886998784933171
Q9H0C5	Q9UI33	0.3473684210526316
Q9H0C5	Q9UIF9	0.2767123287671232
Q9H0C5	Q9UIW2	0.1231231231231231
Q9H0C5	Q9UK61	0.2983870967741935
Q9H0C5	Q9UKK3	0.0460526315789473
Q9H0C5	Q9UKP4	0.0385135135135135
Q9H0C5	Q9UKX2	0.2767123287671232
Q9H0C5	Q9UKX3	0.1231231231231231
Q9H0C5	Q9ULG1	0.4264705882352941
Q9H0C5	Q9ULH0	0.2767123287671232
Q9H0C5	Q9ULI4	0.3473684210526316
Q9H0C5	Q9ULV0	0.0886998784933171
Q9H0C5	Q9UPQ9	0.3473684210526316
Q9H0C5	Q9UPS6	0.0886998784933171
Q9H0C5	Q9UPS8	0.3571428571428571
Q9H0C5	Q9UPW8	0.5121951219512195
Q9H0C5	Q9UPX8	0.2767123287671232
Q9H0C5	Q9UPY3	0.0847457627118644
Q9H0C5	Q9UQD0	0.2767123287671232
Q9H0C5	Q9Y238	0.3473684210526316
Q9H0C5	Q9Y2H9	0.129979035639413
Q9H0C5	Q9Y2I1	0.5121951219512195
Q9H0C5	Q9Y2K3	0.055045871559633
Q9H0C5	Q9Y4B5	0.106951871657754
Q9H0C5	Q9Y4B6	0.0239631336405529
Q9H0C5	Q9Y4D7	0.1092077087794432
Q9H0C5	Q9Y4F3	0.0169154228855721
Q9H0C5	Q9Y4F4	0.1092077087794432
Q9H0C5	Q9Y4I1	0.0886998784933171
Q9H0C5	Q9Y5S2	0.5121951219512195
Q9H0C5	Q9Y5Y9	0.1231231231231231
Q9H0C5	Q9Y623	0.2767123287671232
Q9H0C5	Q9Y6D5	0.055045871559633
Q9H0C5	Q9Y6N6	0.2983870967741935
Q9H0C5	Q9Y6R4	0.0886998784933171
Q9H0C5	Q9Y6X0	0.0847457627118644
Q9H0C5	Q9Y6X6	0.129979035639413
Q9H0C5	Q9Y6Y1	0.5121951219512195
Q9H0C5	A4FU69	0.2767123287671232
Q9H0C5	P52746	0.2767123287671232
Q9H0C5	Q5H9U9	0.1231231231231231
Q9H0C5	Q6ZWJ8	0.2767123287671232
Q9H0C5	Q8N3D4	0.2067039106145251
Q9H0C5	Q9H6A9	0.129979035639413
Q9H0C5	Q9P265	0.0886998784933171
Q9H0C5	Q9P2F8	0.6863905325443787
Q9H0C5	Q9P2P1	0.4264705882352941
Q9H0C5	Q9UKJ3	0.0460526315789473
Q9H0C5	Q9UL36	0.2631578947368421
Q9H0C5	Q9ULL5	0.1231231231231231
Q9H0C5	Q9Y4F5	0.106951871657754
Q9H0C5	A6NE52	0.5121951219512195
Q9H0C5	A6NJZ7	0.4
Q9H0C5	A6NKT7	0.1092077087794432
Q9H0C5	A6NNM3	0.3888888888888889
Q9H0C5	A6QL64	0.3473684210526316
Q9H0C5	B4DH59	0.2983870967741935
Q9H0C5	P0DJD1	0.1092077087794432
Q9H0C5	Q2KHR3	0.2767123287671232
Q9H0C5	Q2WGJ9	0.0385135135135135
Q9H0C5	Q5JPF3	0.5121951219512195
Q9H0C5	Q5JV73	0.1999999999999999
Q9H0C5	Q6ZVL6	0.2767123287671232
Q9H0C5	Q7Z3J3	0.1231231231231231
Q9H0C5	Q8N9V7	0.1231231231231231
Q9H0C5	Q96JM4	0.2067039106145251
Q9H0C5	Q9P1Z9	0.1184103691657221
Q9H0C5	Q9P2D6	0.0886998784933171
Q9H0C5	H7BZ55	0.2767123287671232
Q9H0C5	Q6ZRC1	0.129979035639413
Q9H0C5	Q9ULI1	0.1231231231231231
Q9UKT4	A1L4H1	0.0164634146341463
Q9UKT4	A2VDJ0	0.0886998784933171
Q9UKT4	A4D0S4	0.2767123287671232
Q9UKT4	A7E2V4	0.0847457627118644
Q9UKT4	A7E2Y1	0.0054630593132154
Q9UKT4	O00443	0.0169154228855721
Q9UKT4	O00750	0.0460526315789473
Q9UKT4	O14513	0.0385135135135135
Q9UKT4	O14514	0.0149942329873125
Q9UKT4	O14578	0.0097087378640776
Q9UKT4	O14646	0.0111745126010461
Q9UKT4	O14647	0.0054630593132154
Q9UKT4	O14795	0.1092077087794432
Q9UKT4	O15015	0.0149942329873125
Q9UKT4	O15047	0.0054630593132154
Q9UKT4	O15054	0.0239631336405529
Q9UKT4	O15061	0.0111745126010461
Q9UKT4	O15085	0.0111745126010461
Q9UKT4	O15438	0.0342465753424657
Q9UKT4	O43151	0.0385135135135135
Q9UKT4	O43166	0.129979035639413
Q9UKT4	O43379	0.0111745126010461
Q9UKT4	O43426	0.0342465753424657
Q9UKT4	O43432	0.0149942329873125
Q9UKT4	O60241	0.0111745126010461
Q9UKT4	O60242	0.0054630593132154
Q9UKT4	O60292	0.0483333333333333
Q9UKT4	O60293	0.0111745126010461
Q9UKT4	O60318	0.0149942329873125
Q9UKT4	O60333	0.0164634146341463
Q9UKT4	O60336	0.0149942329873125
Q9UKT4	O60346	0.1092077087794432
Q9UKT4	O60437	0.0111745126010461
Q9UKT4	O60486	0.0847457627118644
Q9UKT4	O60706	0.0460526315789473
Q9UKT4	O60840	0.0239631336405529
Q9UKT4	O75037	0.0164634146341463
Q9UKT4	O75093	0.2767123287671232
Q9UKT4	O75094	0.0886998784933171
Q9UKT4	O75581	0.0054630593132154
Q9UKT4	O94759	0.0111745126010461
Q9UKT4	O94851	0.0111745126010461
Q9UKT4	O94913	0.0164634146341463
Q9UKT4	O94964	0.2767123287671232
Q9UKT4	O94986	0.0385135135135135
Q9UKT4	O95153	0.0385135135135135
Q9UKT4	O95602	0.0164634146341463
Q9UKT4	O95785	0.0164634146341463
Q9UKT4	P07942	0.0342465753424657
Q9UKT4	P11047	0.0886998784933171
Q9UKT4	P11055	0.0111745126010461
Q9UKT4	P12107	0.0239631336405529
Q9UKT4	P12882	0.0164634146341463
Q9UKT4	P12883	0.0342465753424657
Q9UKT4	P13533	0.0111745126010461
Q9UKT4	P13535	0.0164634146341463
Q9UKT4	P16144	0.0385135135135135
Q9UKT4	P20908	0.0111745126010461
Q9UKT4	P21675	0.0342465753424657
Q9UKT4	P24928	0.3888888888888889
Q9UKT4	P26358	0.2767123287671232
Q9UKT4	P29375	0.0111745126010461
Q9UKT4	P35498	0.0886998784933171
Q9UKT4	P35499	0.0460526315789473
Q9UKT4	P35579	0.0164634146341463
Q9UKT4	P35580	0.0239631336405529
Q9UKT4	P35749	0.0460526315789473
Q9UKT4	P39060	0.0054630593132154
Q9UKT4	P39880	0.0111745126010461
Q9UKT4	P41229	0.0054630593132154
Q9UKT4	P42694	0.0342465753424657
Q9UKT4	P48681	0.0385135135135135
Q9UKT4	P49815	0.3473684210526316
Q9UKT4	P51531	0.0054630593132154
Q9UKT4	P51532	0.0111745126010461
Q9UKT4	P51610	0.0460526315789473
Q9UKT4	P53804	0.0886998784933171
Q9UKT4	P55196	0.0054630593132154
Q9UKT4	P55268	0.1092077087794432
Q9UKT4	P58397	0.0111745126010461
Q9UKT4	Q01118	0.0342465753424657
Q9UKT4	Q02880	0.0164634146341463
Q9UKT4	Q04637	0.0054630593132154
Q9UKT4	Q05707	0.0460526315789473
Q9UKT4	Q07092	0.0054630593132154
Q9UKT4	Q09428	0.0164634146341463
Q9UKT4	Q12756	0.0054630593132154
Q9UKT4	Q12873	0.0054630593132154
Q9UKT4	Q13009	0.0111745126010461
Q9UKT4	Q13017	0.0054630593132154
Q9UKT4	Q13029	0.0097087378640776
Q9UKT4	Q13129	0.0054630593132154
Q9UKT4	Q13219	0.0385135135135135
Q9UKT4	Q13233	0.4021164021164021
Q9UKT4	Q13395	0.0164634146341463
Q9UKT4	Q13698	0.0111745126010461
Q9UKT4	Q14004	0.0164634146341463
Q9UKT4	Q14008	0.0054630593132154
Q9UKT4	Q14160	0.1092077087794432
Q9UKT4	Q14185	0.0239631336405529
Q9UKT4	Q14524	0.1092077087794432
Q9UKT4	Q14669	0.0169154228855721
Q9UKT4	Q14689	0.0054630593132154
Q9UKT4	Q14766	0.0239631336405529
Q9UKT4	Q14839	0.009090909090909
Q9UKT4	Q14966	0.0111745126010461
Q9UKT4	Q14997	0.1092077087794432
Q9UKT4	Q14999	0.0054630593132154
Q9UKT4	Q15058	0.1092077087794432
Q9UKT4	Q15154	0.0342465753424657
Q9UKT4	Q15643	0.0111745126010461
Q9UKT4	Q15648	0.0342465753424657
Q9UKT4	Q15746	0.0886998784933171
Q9UKT4	Q15811	0.0054630593132154
Q9UKT4	Q15858	0.0886998784933171
Q9UKT4	Q16363	0.0239631336405529
Q9UKT4	Q17RW2	0.0111745126010461
Q9UKT4	Q2PPJ7	0.055045871559633
Q9UKT4	Q38SD2	0.0054630593132154
Q9UKT4	Q3V6T2	0.0342465753424657
Q9UKT4	Q460N5	0.0460526315789473
Q9UKT4	Q4ZG55	0.1092077087794432
Q9UKT4	Q4ZHG4	0.0886998784933171
Q9UKT4	Q562E7	0.0886998784933171
Q9UKT4	Q5H9F3	0.0460526315789473
Q9UKT4	Q5JRA6	0.0164634146341463
Q9UKT4	Q5RHP9	0.129979035639413
Q9UKT4	Q5SRE5	0.0465116279069767
Q9UKT4	Q5SYB0	0.0169154228855721
Q9UKT4	Q5T200	0.0239631336405529
Q9UKT4	Q5T5P2	0.0111745126010461
Q9UKT4	Q5T5Y3	0.0111745126010461
Q9UKT4	Q5TAX3	0.0054630593132154
Q9UKT4	Q5TCS8	0.0111745126010461
Q9UKT4	Q5THR3	0.0164634146341463
Q9UKT4	Q5TZA2	0.0342465753424657
Q9UKT4	Q5VT25	0.0164634146341463
Q9UKT4	Q5VV67	0.0239631336405529
Q9UKT4	Q5VZL5	0.0385135135135135
Q9UKT4	Q5XKL5	0.0460526315789473
Q9UKT4	Q68CP9	0.0054630593132154
Q9UKT4	Q69YN4	0.0460526315789473
Q9UKT4	Q6DT37	0.0054630593132154
Q9UKT4	Q6GYQ0	0.0385135135135135
Q9UKT4	Q6P0Q8	0.0054630593132154
Q9UKT4	Q6R327	0.0149942329873125
Q9UKT4	Q6RI45	0.0111745126010461
Q9UKT4	Q6T4R5	0.0169154228855721
Q9UKT4	Q6XZF7	0.0460526315789473
Q9UKT4	Q6ZP82	0.0239631336405529
Q9UKT4	Q6ZT12	0.0239631336405529
Q9UKT4	Q6ZU64	0.0460526315789473
Q9UKT4	Q70EL1	0.0149942329873125
Q9UKT4	Q76N89	0.4021164021164021
Q9UKT4	Q76NI1	0.0164634146341463
Q9UKT4	Q7KZ85	0.0054630593132154
Q9UKT4	Q7LBC6	0.0342465753424657
Q9UKT4	Q7RTP6	0.0111745126010461
Q9UKT4	Q7Z2Y5	0.0149942329873125
Q9UKT4	Q7Z2Z1	0.106951871657754
Q9UKT4	Q7Z406	0.0111745126010461
Q9UKT4	Q7Z443	0.0385135135135135
Q9UKT4	Q7Z460	0.0054630593132154
Q9UKT4	Q7Z4S6	0.0385135135135135
Q9UKT4	Q7Z6E9	0.0239631336405529
Q9UKT4	Q86U86	0.0111745126010461
Q9UKT4	Q86UR5	0.0111745126010461
Q9UKT4	Q86V15	0.0342465753424657
Q9UKT4	Q86VI3	0.0164634146341463
Q9UKT4	Q8IVF5	0.0342465753424657
Q9UKT4	Q8IWJ2	0.0239631336405529
Q9UKT4	Q8IWU2	0.0886998784933171
Q9UKT4	Q8IY92	0.0342465753424657
Q9UKT4	Q8IZC6	0.0111745126010461
Q9UKT4	Q8IZD2	0.0054630593132154
Q9UKT4	Q8IZD9	0.0460526315789473
Q9UKT4	Q8IZF0	0.0385135135135135
Q9UKT4	Q8IZH2	0.0164634146341463
Q9UKT4	Q8IZX4	0.0342465753424657
Q9UKT4	Q8N1I0	0.0342465753424657
Q9UKT4	Q8N1W1	0.0027063599458728
Q9UKT4	Q8N2S1	0.0385135135135135
Q9UKT4	Q8N2Y8	0.0483333333333333
Q9UKT4	Q8N7X0	0.0169154228855721
Q9UKT4	Q8NDM7	0.0111745126010461
Q9UKT4	Q8NDV7	0.0342465753424657
Q9UKT4	Q8NEY1	0.0342465753424657
Q9UKT4	Q8NFA0	0.0169154228855721
Q9UKT4	Q8NFW1	0.0097087378640776
Q9UKT4	Q8NI27	0.129979035639413
Q9UKT4	Q8TCU6	0.0054630593132154
Q9UKT4	Q8TDI0	0.0111745126010461
Q9UKT4	Q8TDM6	0.0111745126010461
Q9UKT4	Q8TDY2	0.0164634146341463
Q9UKT4	Q8TEK3	0.0054630593132154
Q9UKT4	Q8TEQ6	0.0483333333333333
Q9UKT4	Q8TER5	0.0111745126010461
Q9UKT4	Q8TEU7	0.0385135135135135
Q9UKT4	Q8WWI1	0.0111745126010461
Q9UKT4	Q8WWN8	0.0111745126010461
Q9UKT4	Q8WWQ0	0.0149942329873125
Q9UKT4	Q8WWZ4	0.0164634146341463
Q9UKT4	Q8WXG6	0.106951871657754
Q9UKT4	Q8WZ74	0.0054630593132154
Q9UKT4	Q92538	0.0886998784933171
Q9UKT4	Q92545	0.0460526315789473
Q9UKT4	Q92608	0.0164634146341463
Q9UKT4	Q92766	0.0054630593132154
Q9UKT4	Q92794	0.0054630593132154
Q9UKT4	Q92817	0.0054630593132154
Q9UKT4	Q92887	0.1092077087794432
Q9UKT4	Q96JN8	0.0385135135135135
Q9UKT4	Q96MT7	0.0342465753424657
Q9UKT4	Q96PX9	0.0483333333333333
Q9UKT4	Q96Q42	0.0054630593132154
Q9UKT4	Q96Q89	0.0111745126010461
Q9UKT4	Q96QT4	0.0169154228855721
Q9UKT4	Q96QU1	0.0342465753424657
Q9UKT4	Q96RT7	0.0239631336405529
Q9UKT4	Q96SN8	0.0342465753424657
Q9UKT4	Q99250	0.0886998784933171
Q9UKT4	Q9BVV6	0.0460526315789473
Q9UKT4	Q9BXT8	0.0054630593132154
Q9UKT4	Q9BY66	0.0111745126010461
Q9UKT4	Q9BYB0	0.0054630593132154
Q9UKT4	Q9BYP7	0.0342465753424657
Q9UKT4	Q9C091	0.0385135135135135
Q9UKT4	Q9C093	0.0111745126010461
Q9UKT4	Q9C0D5	0.0164634146341463
Q9UKT4	Q9H0J4	0.0483333333333333
Q9UKT4	Q9H1H9	0.0149942329873125
Q9UKT4	Q9H2Y7	0.0239631336405529
Q9UKT4	Q9H3S7	0.0054630593132154
Q9UKT4	Q9H7D0	0.0164634146341463
Q9UKT4	Q9HBL0	0.0169154228855721
Q9UKT4	Q9HC10	0.0164634146341463
Q9UKT4	Q9HCD6	0.0111745126010461
Q9UKT4	Q9HCF6	0.0886998784933171
Q9UKT4	Q9HCJ0	0.0164634146341463
Q9UKT4	Q9HCM3	0.0342465753424657
Q9UKT4	Q9NQT8	0.0054630593132154
Q9UKT4	Q9NQX4	0.0111745126010461
Q9UKT4	Q9NRD8	0.2067039106145251
Q9UKT4	Q9NRD9	0.0886998784933171
Q9UKT4	Q9NRL2	0.0164634146341463
Q9UKT4	Q9NY46	0.0483333333333333
Q9UKT4	Q9NYU1	0.0111745126010461
Q9UKT4	Q9NZ56	0.0054630593132154
Q9UKT4	Q9NZM3	0.0022010271460014
Q9UKT4	Q9NZM4	0.0164634146341463
Q9UKT4	Q9NZN5	0.0054630593132154
Q9UKT4	Q9P219	0.0259740259740259
Q9UKT4	Q9P2E3	0.0054630593132154
Q9UKT4	Q9P2K1	0.0111745126010461
Q9UKT4	Q9P2K8	0.0164634146341463
Q9UKT4	Q9P2P5	0.2983870967741935
Q9UKT4	Q9P2R6	0.0054630593132154
Q9UKT4	Q9UFD9	0.055045871559633
Q9UKT4	Q9UGL1	0.0054630593132154
Q9UKT4	Q9UI33	0.0342465753424657
Q9UKT4	Q9UIF9	0.0342465753424657
Q9UKT4	Q9UIW2	0.0169154228855721
Q9UKT4	Q9UKK3	0.0111745126010461
Q9UKT4	Q9UKP4	0.0149942329873125
Q9UKT4	Q9UKX2	0.0164634146341463
Q9UKT4	Q9UKX3	0.0111745126010461
Q9UKT4	Q9ULG1	0.1092077087794432
Q9UKT4	Q9ULH0	0.0385135135135135
Q9UKT4	Q9ULI4	0.0342465753424657
Q9UKT4	Q9ULV0	0.0169154228855721
Q9UKT4	Q9UPQ9	0.0385135135135135
Q9UKT4	Q9UPS6	0.0239631336405529
Q9UKT4	Q9UPS8	0.0239631336405529
Q9UKT4	Q9UPW8	0.2983870967741935
Q9UKT4	Q9UPX8	0.0239631336405529
Q9UKT4	Q9UPY3	0.0239631336405529
Q9UKT4	Q9UQD0	0.1231231231231231
Q9UKT4	Q9Y238	0.2983870967741935
Q9UKT4	Q9Y2H9	0.0111745126010461
Q9UKT4	Q9Y2I1	0.0385135135135135
Q9UKT4	Q9Y2K3	0.0111745126010461
Q9UKT4	Q9Y4B5	0.0886998784933171
Q9UKT4	Q9Y4B6	0.0164634146341463
Q9UKT4	Q9Y4D7	0.0385135135135135
Q9UKT4	Q9Y4F3	0.0149942329873125
Q9UKT4	Q9Y4F4	0.0239631336405529
Q9UKT4	Q9Y4I1	0.0149942329873125
Q9UKT4	Q9Y5S2	0.0342465753424657
Q9UKT4	Q9Y5Y9	0.2067039106145251
Q9UKT4	Q9Y623	0.0149942329873125
Q9UKT4	Q9Y6D5	0.1231231231231231
Q9UKT4	Q9Y6N6	0.1092077087794432
Q9UKT4	Q9Y6R4	0.0149942329873125
Q9UKT4	Q9Y6X0	0.0239631336405529
Q9UKT4	Q9Y6X6	0.0342465753424657
Q9UKT4	Q9Y6Y1	0.0886998784933171
Q9UKT4	A4FU69	0.0886998784933171
Q9UKT4	P52746	0.0054630593132154
Q9UKT4	Q6ZWJ8	0.1092077087794432
Q9UKT4	Q8N3D4	0.0111745126010461
Q9UKT4	Q9H6A9	0.0460526315789473
Q9UKT4	Q9P265	0.0097087378640776
Q9UKT4	Q9P2F8	0.0886998784933171
Q9UKT4	Q9P2P1	0.0342465753424657
Q9UKT4	Q9UKJ3	0.0111745126010461
Q9UKT4	Q9UL36	0.0111745126010461
Q9UKT4	Q9ULL5	0.0169154228855721
Q9UKT4	A6NE52	0.2067039106145251
Q9UKT4	A6NJZ7	0.0886998784933171
Q9UKT4	A6NKT7	0.0169154228855721
Q9UKT4	A6NNM3	0.0483333333333333
Q9UKT4	A6QL64	0.0460526315789473
Q9UKT4	B4DH59	0.1092077087794432
Q9UKT4	Q2KHR3	0.0169154228855721
Q9UKT4	Q2WGJ9	0.0164634146341463
Q9UKT4	Q5JPF3	0.0149942329873125
Q9UKT4	Q5JV73	0.0164634146341463
Q9UKT4	Q6ZVL6	0.0342465753424657
Q9UKT4	Q7Z3J3	0.0385135135135135
Q9UKT4	Q8N9V7	0.0460526315789473
Q9UKT4	Q96JM4	0.0385135135135135
Q9UKT4	Q9P1Z9	0.0460526315789473
Q9UKT4	Q9P2D6	0.0164634146341463
Q9UKT4	H7BZ55	0.0239631336405529
Q9UKT4	Q6ZRC1	0.0164634146341463
Q9UKT4	Q9ULI1	0.0149942329873125
Q96GG9	A1L4H1	0.0342465753424657
Q96GG9	A2VDJ0	0.0385135135135135
Q96GG9	A4D0S4	0.1231231231231231
Q96GG9	A7E2V4	0.0169154228855721
Q96GG9	A7E2Y1	0.0111745126010461
Q96GG9	O00443	0.0169154228855721
Q96GG9	O00750	0.0886998784933171
Q96GG9	O14513	0.0342465753424657
Q96GG9	O14514	0.0169154228855721
Q96GG9	O14578	0.0169154228855721
Q96GG9	O14646	0.1231231231231231
Q96GG9	O14647	0.0169154228855721
Q96GG9	O15015	0.0342465753424657
Q96GG9	O15047	0.0054630593132154
Q96GG9	O15054	0.0460526315789473
Q96GG9	O15061	0.0111745126010461
Q96GG9	O15085	0.0342465753424657
Q96GG9	O43151	0.0483333333333333
Q96GG9	O43166	0.3473684210526316
Q96GG9	O43379	0.0111745126010461
Q96GG9	O43426	0.0460526315789473
Q96GG9	O43432	0.0385135135135135
Q96GG9	O60241	0.0239631336405529
Q96GG9	O60292	0.4264705882352941
Q96GG9	O60293	0.0483333333333333
Q96GG9	O60318	0.0169154228855721
Q96GG9	O60333	0.0111745126010461
Q96GG9	O60336	0.0054630593132154
Q96GG9	O60346	0.562874251497006
Q96GG9	O60437	0.0111745126010461
Q96GG9	O60486	0.0460526315789473
Q96GG9	O60706	0.0886998784933171
Q96GG9	O60840	0.0342465753424657
Q96GG9	O75037	0.0054630593132154
Q96GG9	O75094	0.0342465753424657
Q96GG9	O94851	0.0164634146341463
Q96GG9	O94913	0.0054630593132154
Q96GG9	O94964	0.0385135135135135
Q96GG9	O94986	0.0342465753424657
Q96GG9	O95153	0.0385135135135135
Q96GG9	O95602	0.0460526315789473
Q96GG9	P07942	0.0385135135135135
Q96GG9	P11047	0.2067039106145251
Q96GG9	P11055	0.0111745126010461
Q96GG9	P12107	0.0149942329873125
Q96GG9	P12882	0.0111745126010461
Q96GG9	P12883	0.0111745126010461
Q96GG9	P13533	0.0149942329873125
Q96GG9	P13535	0.0111745126010461
Q96GG9	P16144	0.0239631336405529
Q96GG9	P20908	0.0111745126010461
Q96GG9	P21675	0.0385135135135135
Q96GG9	P24928	0.4021164021164021
Q96GG9	P26358	0.428475586782117
Q96GG9	P29375	0.0169154228855721
Q96GG9	P35498	0.129979035639413
Q96GG9	P35499	0.1231231231231231
Q96GG9	P35579	0.0111745126010461
Q96GG9	P35580	0.0149942329873125
Q96GG9	P35749	0.0149942329873125
Q96GG9	P39060	0.0111745126010461
Q96GG9	P39880	0.0483333333333333
Q96GG9	P41229	0.0111745126010461
Q96GG9	P42694	0.0164634146341463
Q96GG9	P48681	0.0385135135135135
Q96GG9	P49815	0.2767123287671232
Q96GG9	P51531	0.0342465753424657
Q96GG9	P51532	0.0385135135135135
Q96GG9	P51610	0.0169154228855721
Q96GG9	P53804	0.0886998784933171
Q96GG9	P55196	0.0164634146341463
Q96GG9	P55268	0.0886998784933171
Q96GG9	P58397	0.0149942329873125
Q96GG9	Q01118	0.0169154228855721
Q96GG9	Q02880	0.0886998784933171
Q96GG9	Q04637	0.0149942329873125
Q96GG9	Q05707	0.0111745126010461
Q96GG9	Q07092	0.0385135135135135
Q96GG9	Q09428	0.0886998784933171
Q96GG9	Q12756	0.0111745126010461
Q96GG9	Q12873	0.0164634146341463
Q96GG9	Q13009	0.0385135135135135
Q96GG9	Q13029	0.0460526315789473
Q96GG9	Q13129	0.0111745126010461
Q96GG9	Q13219	0.0342465753424657
Q96GG9	Q13233	0.5121951219512195
Q96GG9	Q13395	0.0460526315789473
Q96GG9	Q13698	0.0342465753424657
Q96GG9	Q14004	0.0111745126010461
Q96GG9	Q14008	0.0111745126010461
Q96GG9	Q14160	0.1231231231231231
Q96GG9	Q14185	0.0111745126010461
Q96GG9	Q14524	0.0886998784933171
Q96GG9	Q14669	0.0149942329873125
Q96GG9	Q14689	0.0149942329873125
Q96GG9	Q14766	0.0169154228855721
Q96GG9	Q14839	0.0847457627118644
Q96GG9	Q15154	0.0847457627118644
Q96GG9	Q15643	0.0111745126010461
Q96GG9	Q15648	0.0111745126010461
Q96GG9	Q15746	0.106951871657754
Q96GG9	Q15811	0.1231231231231231
Q96GG9	Q15858	0.1092077087794432
Q96GG9	Q16363	0.0385135135135135
Q96GG9	Q17RW2	0.0342465753424657
Q96GG9	Q2PPJ7	0.0169154228855721
Q96GG9	Q38SD2	0.0111745126010461
Q96GG9	Q3V6T2	0.0342465753424657
Q96GG9	Q460N5	0.2767123287671232
Q96GG9	Q4ZG55	0.0169154228855721
Q96GG9	Q4ZHG4	0.0164634146341463
Q96GG9	Q5H9F3	0.0342465753424657
Q96GG9	Q5JRA6	0.0460526315789473
Q96GG9	Q5SRE5	0.1092077087794432
Q96GG9	Q5T200	0.0342465753424657
Q96GG9	Q5T5P2	0.0164634146341463
Q96GG9	Q5T5Y3	0.0342465753424657
Q96GG9	Q5TAX3	0.0111745126010461
Q96GG9	Q5TCS8	0.055045871559633
Q96GG9	Q5THR3	0.0886998784933171
Q96GG9	Q5TZA2	0.0239631336405529
Q96GG9	Q5VT25	0.0164634146341463
Q96GG9	Q5VV67	0.0239631336405529
Q96GG9	Q5VZL5	0.0164634146341463
Q96GG9	Q68CP9	0.0164634146341463
Q96GG9	Q69YN4	0.0385135135135135
Q96GG9	Q6DT37	0.0169154228855721
Q96GG9	Q6GYQ0	0.0460526315789473
Q96GG9	Q6P0Q8	0.0111745126010461
Q96GG9	Q6R327	0.0169154228855721
Q96GG9	Q6RI45	0.0111745126010461
Q96GG9	Q6T4R5	0.0149942329873125
Q96GG9	Q6XZF7	0.0054630593132154
Q96GG9	Q6ZP82	0.106951871657754
Q96GG9	Q6ZT12	0.0342465753424657
Q96GG9	Q6ZU64	0.0886998784933171
Q96GG9	Q70EL1	0.0164634146341463
Q96GG9	Q76N89	0.3473684210526316
Q96GG9	Q76NI1	0.0460526315789473
Q96GG9	Q7KZ85	0.0111745126010461
Q96GG9	Q7LBC6	0.0054630593132154
Q96GG9	Q7RTP6	0.0149942329873125
Q96GG9	Q7Z2Z1	0.0111745126010461
Q96GG9	Q7Z406	0.009090909090909
Q96GG9	Q7Z460	0.0164634146341463
Q96GG9	Q7Z4S6	0.0111745126010461
Q96GG9	Q7Z6E9	0.0169154228855721
Q96GG9	Q86U86	0.0054630593132154
Q96GG9	Q86UR5	0.0483333333333333
Q96GG9	Q86V15	0.0483333333333333
Q96GG9	Q8IVF5	0.0886998784933171
Q96GG9	Q8IWJ2	0.0483333333333333
Q96GG9	Q8IZC6	0.0239631336405529
Q96GG9	Q8IZD2	0.0054630593132154
Q96GG9	Q8IZD9	0.129979035639413
Q96GG9	Q8IZF0	0.0886998784933171
Q96GG9	Q8IZH2	0.0054630593132154
Q96GG9	Q8IZX4	0.0385135135135135
Q96GG9	Q8N1I0	0.0164634146341463
Q96GG9	Q8N1W1	0.0342465753424657
Q96GG9	Q8N2Y8	0.0111745126010461
Q96GG9	Q8NDM7	0.0342465753424657
Q96GG9	Q8NDV7	0.0342465753424657
Q96GG9	Q8NEY1	0.0169154228855721
Q96GG9	Q8NFA0	0.129979035639413
Q96GG9	Q8NFW1	0.0111745126010461
Q96GG9	Q8NI27	0.106951871657754
Q96GG9	Q8TCU6	0.0111745126010461
Q96GG9	Q8TDI0	0.0483333333333333
Q96GG9	Q8TDM6	0.0149942329873125
Q96GG9	Q8TDY2	0.0111745126010461
Q96GG9	Q8TEK3	0.0111745126010461
Q96GG9	Q8TEQ6	0.1092077087794432
Q96GG9	Q8TER5	0.0385135135135135
Q96GG9	Q8TEU7	0.0111745126010461
Q96GG9	Q8WWI1	0.0385135135135135
Q96GG9	Q8WWN8	0.0239631336405529
Q96GG9	Q8WWQ0	0.0111745126010461
Q96GG9	Q8WZ74	0.0164634146341463
Q96GG9	Q92538	0.1092077087794432
Q96GG9	Q92545	0.0385135135135135
Q96GG9	Q92608	0.0239631336405529
Q96GG9	Q92766	0.2067039106145251
Q96GG9	Q92794	0.0054630593132154
Q96GG9	Q92817	0.0385135135135135
Q96GG9	Q92887	0.3473684210526316
Q96GG9	Q96JN8	0.0483333333333333
Q96GG9	Q96MT7	0.1231231231231231
Q96GG9	Q96PX9	0.129979035639413
Q96GG9	Q96Q42	0.0111745126010461
Q96GG9	Q96Q89	0.0054630593132154
Q96GG9	Q96QU1	0.0149942329873125
Q96GG9	Q96RT7	0.0149942329873125
Q96GG9	Q96SN8	0.0342465753424657
Q96GG9	Q99250	0.2767123287671232
Q96GG9	Q9BVV6	0.0149942329873125
Q96GG9	Q9BXT8	0.0460526315789473
Q96GG9	Q9BY66	0.0149942329873125
Q96GG9	Q9BYB0	0.0111745126010461
Q96GG9	Q9C091	0.0111745126010461
Q96GG9	Q9C093	0.0169154228855721
Q96GG9	Q9C0D5	0.0164634146341463
Q96GG9	Q9H0J4	0.0385135135135135
Q96GG9	Q9H1H9	0.0111745126010461
Q96GG9	Q9H2Y7	0.0164634146341463
Q96GG9	Q9H3S7	0.0164634146341463
Q96GG9	Q9H7D0	0.0239631336405529
Q96GG9	Q9HBL0	0.0111745126010461
Q96GG9	Q9HC10	0.0164634146341463
Q96GG9	Q9HCD6	0.0054630593132154
Q96GG9	Q9HCF6	0.1092077087794432
Q96GG9	Q9HCJ0	0.0111745126010461
Q96GG9	Q9HCM3	0.0164634146341463
Q96GG9	Q9NQT8	0.0149942329873125
Q96GG9	Q9NQX4	0.0239631336405529
Q96GG9	Q9NRD8	0.3571428571428571
Q96GG9	Q9NRD9	0.2067039106145251
Q96GG9	Q9NRL2	0.0054630593132154
Q96GG9	Q9NY46	0.129979035639413
Q96GG9	Q9NYU1	0.0149942329873125
Q96GG9	Q9NZ56	0.0169154228855721
Q96GG9	Q9NZM3	0.0342465753424657
Q96GG9	Q9NZM4	0.106951871657754
Q96GG9	Q9P219	0.0164634146341463
Q96GG9	Q9P2K1	0.0460526315789473
Q96GG9	Q9P2K8	0.0483333333333333
Q96GG9	Q9P2P5	0.2767123287671232
Q96GG9	Q9P2R6	0.0342465753424657
Q96GG9	Q9UFD9	0.106951871657754
Q96GG9	Q9UGL1	0.0054630593132154
Q96GG9	Q9UI33	0.0460526315789473
Q96GG9	Q9UIF9	0.0239631336405529
Q96GG9	Q9UIW2	0.0239631336405529
Q96GG9	Q9UKK3	0.0164634146341463
Q96GG9	Q9UKP4	0.0385135135135135
Q96GG9	Q9UKX2	0.0111745126010461
Q96GG9	Q9UKX3	0.0111745126010461
Q96GG9	Q9ULG1	0.0886998784933171
Q96GG9	Q9ULH0	0.0460526315789473
Q96GG9	Q9ULV0	0.0239631336405529
Q96GG9	Q9UPQ9	0.0385135135135135
Q96GG9	Q9UPS6	0.0054630593132154
Q96GG9	Q9UPS8	0.0164634146341463
Q96GG9	Q9UPW8	0.2983870967741935
Q96GG9	Q9UPX8	0.0111745126010461
Q96GG9	Q9UPY3	0.0111745126010461
Q96GG9	Q9UQD0	0.3473684210526316
Q96GG9	Q9Y238	0.2067039106145251
Q96GG9	Q9Y2H9	0.0097087378640776
Q96GG9	Q9Y2I1	0.3473684210526316
Q96GG9	Q9Y2K3	0.0054630593132154
Q96GG9	Q9Y4B5	0.0342465753424657
Q96GG9	Q9Y4B6	0.0111745126010461
Q96GG9	Q9Y4D7	0.0483333333333333
Q96GG9	Q9Y4F3	0.0164634146341463
Q96GG9	Q9Y4F4	0.0483333333333333
Q96GG9	Q9Y4I1	0.0111745126010461
Q96GG9	Q9Y5S2	0.0169154228855721
Q96GG9	Q9Y5Y9	0.0483333333333333
Q96GG9	Q9Y623	0.0149942329873125
Q96GG9	Q9Y6N6	0.0886998784933171
Q96GG9	Q9Y6R4	0.0886998784933171
Q96GG9	Q9Y6X0	0.0164634146341463
Q96GG9	Q9Y6X6	0.0239631336405529
Q96GG9	Q9Y6Y1	0.1092077087794432
Q96GG9	A4FU69	0.0385135135135135
Q96GG9	P52746	0.0111745126010461
Q96GG9	Q6ZWJ8	0.0342465753424657
Q96GG9	Q8N3D4	0.0169154228855721
Q96GG9	Q9H6A9	0.0164634146341463
Q96GG9	Q9P265	0.0149942329873125
Q96GG9	Q9P2F8	0.5121951219512195
Q96GG9	Q9P2P1	0.0385135135135135
Q96GG9	Q9UKJ3	0.0111745126010461
Q96GG9	Q9UL36	0.0169154228855721
Q96GG9	Q9ULL5	0.0164634146341463
Q96GG9	A6NE52	0.2767123287671232
Q96GG9	A6NJZ7	0.1231231231231231
Q96GG9	A6NKT7	0.0239631336405529
Q96GG9	A6NNM3	0.1231231231231231
Q96GG9	A6QL64	0.0169154228855721
Q96GG9	B4DH59	0.1092077087794432
Q96GG9	Q5JPF3	0.0385135135135135
Q96GG9	Q5JV73	0.0111745126010461
Q96GG9	Q6ZVL6	0.0239631336405529
Q96GG9	Q7Z3J3	0.0149942329873125
Q96GG9	Q96JM4	0.0111745126010461
Q96GG9	Q9P1Z9	0.0169154228855721
Q96GG9	H7BZ55	0.0239631336405529
Q96GG9	Q6ZRC1	0.0385135135135135
Q96GG9	Q9ULI1	0.1092077087794432
Q9BT67	A1L4H1	0.0342465753424657
Q9BT67	A2VDJ0	0.0149942329873125
Q9BT67	A4D0S4	0.0483333333333333
Q9BT67	A7E2V4	0.055045871559633
Q9BT67	A7E2Y1	0.0169154228855721
Q9BT67	O00443	0.0342465753424657
Q9BT67	O00750	0.055045871559633
Q9BT67	O14513	0.0847457627118644
Q9BT67	O14514	0.0054630593132154
Q9BT67	O14578	0.0342465753424657
Q9BT67	O14646	0.0149942329873125
Q9BT67	O14647	0.0111745126010461
Q9BT67	O14795	0.0483333333333333
Q9BT67	O15015	0.0385135135135135
Q9BT67	O15047	0.0054630593132154
Q9BT67	O15054	0.0111745126010461
Q9BT67	O15061	0.0149942329873125
Q9BT67	O15085	0.055045871559633
Q9BT67	O15438	0.0169154228855721
Q9BT67	O43151	0.0169154228855721
Q9BT67	O43166	0.2767123287671232
Q9BT67	O43379	0.0149942329873125
Q9BT67	O43426	0.0169154228855721
Q9BT67	O43432	0.0164634146341463
Q9BT67	O60241	0.0111745126010461
Q9BT67	O60242	0.0111745126010461
Q9BT67	O60292	0.2983870967741935
Q9BT67	O60293	0.0111745126010461
Q9BT67	O60318	0.0149942329873125
Q9BT67	O60333	0.0164634146341463
Q9BT67	O60336	0.0111745126010461
Q9BT67	O60346	0.58984375
Q9BT67	O60437	0.0149942329873125
Q9BT67	O60486	0.0385135135135135
Q9BT67	O60706	0.0239631336405529
Q9BT67	O60840	0.0111745126010461
Q9BT67	O75037	0.0054630593132154
Q9BT67	O75093	0.0164634146341463
Q9BT67	O75094	0.0149942329873125
Q9BT67	O75581	0.0054630593132154
Q9BT67	O94759	0.0111745126010461
Q9BT67	O94851	0.0054630593132154
Q9BT67	O94913	0.0097087378640776
Q9BT67	O94964	0.0111745126010461
Q9BT67	O94986	0.0111745126010461
Q9BT67	O95153	0.2067039106145251
Q9BT67	O95248	0.2067039106145251
Q9BT67	O95602	0.0342465753424657
Q9BT67	O95785	0.0460526315789473
Q9BT67	P07942	0.0385135135135135
Q9BT67	P11047	0.2067039106145251
Q9BT67	P11055	0.0111745126010461
Q9BT67	P12107	0.0111745126010461
Q9BT67	P12882	0.0111745126010461
Q9BT67	P12883	0.0169154228855721
Q9BT67	P13533	0.0111745126010461
Q9BT67	P13535	0.0111745126010461
Q9BT67	P13942	0.0164634146341463
Q9BT67	P16144	0.0169154228855721
Q9BT67	P20908	0.0111745126010461
Q9BT67	P21675	0.0149942329873125
Q9BT67	P24928	0.562874251497006
Q9BT67	P26358	0.129979035639413
Q9BT67	P29375	0.0385135135135135
Q9BT67	P29400	0.0342465753424657
Q9BT67	P35498	0.0460526315789473
Q9BT67	P35499	0.0385135135135135
Q9BT67	P35579	0.0111745126010461
Q9BT67	P35580	0.0385135135135135
Q9BT67	P35749	0.0460526315789473
Q9BT67	P39060	0.0239631336405529
Q9BT67	P39880	0.0460526315789473
Q9BT67	P41229	0.0111745126010461
Q9BT67	P42694	0.0342465753424657
Q9BT67	P48681	0.0164634146341463
Q9BT67	P49815	0.4021164021164021
Q9BT67	P51531	0.0111745126010461
Q9BT67	P51532	0.0149942329873125
Q9BT67	P51610	0.0149942329873125
Q9BT67	P52179	0.0149942329873125
Q9BT67	P52948	0.0169154228855721
Q9BT67	P53804	0.0385135135135135
Q9BT67	P55196	0.0111745126010461
Q9BT67	P55268	0.0483333333333333
Q9BT67	P58397	0.0149942329873125
Q9BT67	Q01118	0.0239631336405529
Q9BT67	Q01955	0.0164634146341463
Q9BT67	Q02880	0.0164634146341463
Q9BT67	Q04637	0.0054630593132154
Q9BT67	Q05707	0.0385135135135135
Q9BT67	Q07092	0.0164634146341463
Q9BT67	Q09428	0.0342465753424657
Q9BT67	Q12756	0.0111745126010461
Q9BT67	Q12774	0.0385135135135135
Q9BT67	Q12873	0.0054630593132154
Q9BT67	Q13009	0.0169154228855721
Q9BT67	Q13017	0.0149942329873125
Q9BT67	Q13029	0.0169154228855721
Q9BT67	Q13129	0.0111745126010461
Q9BT67	Q13219	0.0169154228855721
Q9BT67	Q13233	0.2767123287671232
Q9BT67	Q13395	0.009090909090909
Q9BT67	Q13698	0.0239631336405529
Q9BT67	Q13796	0.0342465753424657
Q9BT67	Q14004	0.0111745126010461
Q9BT67	Q14008	0.0054630593132154
Q9BT67	Q14160	0.0460526315789473
Q9BT67	Q14185	0.0054630593132154
Q9BT67	Q14524	0.0483333333333333
Q9BT67	Q14669	0.0164634146341463
Q9BT67	Q14689	0.0111745126010461
Q9BT67	Q14690	0.0054630593132154
Q9BT67	Q14766	0.0054630593132154
Q9BT67	Q14839	0.0239631336405529
Q9BT67	Q14966	0.0054630593132154
Q9BT67	Q14997	0.0483333333333333
Q9BT67	Q14999	0.0111745126010461
Q9BT67	Q15058	0.0886998784933171
Q9BT67	Q15154	0.0483333333333333
Q9BT67	Q15643	0.0164634146341463
Q9BT67	Q15648	0.0111745126010461
Q9BT67	Q15746	0.0259740259740259
Q9BT67	Q15811	0.0164634146341463
Q9BT67	Q15858	0.0239631336405529
Q9BT67	Q16363	0.009090909090909
Q9BT67	Q17RW2	0.0385135135135135
Q9BT67	Q2PPJ7	0.0460526315789473
Q9BT67	Q38SD2	0.0054630593132154
Q9BT67	Q3V6T2	0.0111745126010461
Q9BT67	Q460N5	0.0483333333333333
Q9BT67	Q4ZG55	0.0239631336405529
Q9BT67	Q4ZHG4	0.0164634146341463
Q9BT67	Q562E7	0.0460526315789473
Q9BT67	Q5H9F3	0.0164634146341463
Q9BT67	Q5JRA6	0.0385135135135135
Q9BT67	Q5RHP9	0.0111745126010461
Q9BT67	Q5SRE5	0.0886998784933171
Q9BT67	Q5SYB0	0.0169154228855721
Q9BT67	Q5T200	0.0111745126010461
Q9BT67	Q5T5P2	0.0239631336405529
Q9BT67	Q5T5Y3	0.0460526315789473
Q9BT67	Q5TAX3	0.0169154228855721
Q9BT67	Q5TCS8	0.0164634146341463
Q9BT67	Q5THR3	0.0385135135135135
Q9BT67	Q5TZA2	0.0149942329873125
Q9BT67	Q5VT25	0.0886998784933171
Q9BT67	Q5VV67	0.0164634146341463
Q9BT67	Q5VZL5	0.0385135135135135
Q9BT67	Q5XKL5	0.0149942329873125
Q9BT67	Q68CP9	0.0054630593132154
Q9BT67	Q69YN4	0.0385135135135135
Q9BT67	Q6DT37	0.0111745126010461
Q9BT67	Q6GYQ0	0.1092077087794432
Q9BT67	Q6P0Q8	0.0239631336405529
Q9BT67	Q6R327	0.0054630593132154
Q9BT67	Q6RI45	0.0169154228855721
Q9BT67	Q6T4R5	0.0164634146341463
Q9BT67	Q6XZF7	0.0111745126010461
Q9BT67	Q6ZP82	0.0886998784933171
Q9BT67	Q6ZT12	0.0111745126010461
Q9BT67	Q6ZU64	0.0460526315789473
Q9BT67	Q70EL1	0.0111745126010461
Q9BT67	Q70Z35	0.0385135135135135
Q9BT67	Q76N89	0.3473684210526316
Q9BT67	Q76NI1	0.0886998784933171
Q9BT67	Q7KZ85	0.0111745126010461
Q9BT67	Q7LBC6	0.0054630593132154
Q9BT67	Q7RTP6	0.0054630593132154
Q9BT67	Q7Z2Y5	0.0460526315789473
Q9BT67	Q7Z2Z1	0.0111745126010461
Q9BT67	Q7Z401	0.0342465753424657
Q9BT67	Q7Z406	0.0111745126010461
Q9BT67	Q7Z443	0.0342465753424657
Q9BT67	Q7Z460	0.0111745126010461
Q9BT67	Q7Z4S6	0.0164634146341463
Q9BT67	Q7Z6E9	0.0097087378640776
Q9BT67	Q86U86	0.0054630593132154
Q9BT67	Q86UR5	0.0164634146341463
Q9BT67	Q86V15	0.106951871657754
Q9BT67	Q86VI3	0.0164634146341463
Q9BT67	Q8IVF5	0.0886998784933171
Q9BT67	Q8IWJ2	0.0169154228855721
Q9BT67	Q8IWU2	0.0385135135135135
Q9BT67	Q8IY92	0.0886998784933171
Q9BT67	Q8IZC6	0.0239631336405529
Q9BT67	Q8IZD2	0.0054630593132154
Q9BT67	Q8IZD9	0.0886998784933171
Q9BT67	Q8IZF0	0.0169154228855721
Q9BT67	Q8IZH2	0.0054630593132154
Q9BT67	Q8IZX4	0.0111745126010461
Q9BT67	Q8N1I0	0.0111745126010461
Q9BT67	Q8N1W1	0.0460526315789473
Q9BT67	Q8N2S1	0.0483333333333333
Q9BT67	Q8N2Y8	0.0169154228855721
Q9BT67	Q8N7X0	0.0111745126010461
Q9BT67	Q8NDM7	0.0111745126010461
Q9BT67	Q8NDV7	0.0111745126010461
Q9BT67	Q8NEY1	0.0342465753424657
Q9BT67	Q8NFA0	0.0385135135135135
Q9BT67	Q8NFW1	0.0111745126010461
Q9BT67	Q8NI27	0.009090909090909
Q9BT67	Q8TCU6	0.0111745126010461
Q9BT67	Q8TDI0	0.0111745126010461
Q9BT67	Q8TDM6	0.0054630593132154
Q9BT67	Q8TDY2	0.0054630593132154
Q9BT67	Q8TEK3	0.0111745126010461
Q9BT67	Q8TEQ6	0.0342465753424657
Q9BT67	Q8TER5	0.0460526315789473
Q9BT67	Q8TEU7	0.0111745126010461
Q9BT67	Q8WWI1	0.0164634146341463
Q9BT67	Q8WWN8	0.0111745126010461
Q9BT67	Q8WWQ0	0.0169154228855721
Q9BT67	Q8WWZ4	0.0111745126010461
Q9BT67	Q8WXG6	0.129979035639413
Q9BT67	Q8WZ74	0.0342465753424657
Q9BT67	Q92538	0.0385135135135135
Q9BT67	Q92545	0.0483333333333333
Q9BT67	Q92608	0.0169154228855721
Q9BT67	Q92766	0.1231231231231231
Q9BT67	Q92794	0.0054630593132154
Q9BT67	Q92817	0.0164634146341463
Q9BT67	Q92887	0.0483333333333333
Q9BT67	Q96JN8	0.0111745126010461
Q9BT67	Q96L96	0.0111745126010461
Q9BT67	Q96MT7	0.0164634146341463
Q9BT67	Q96PX9	0.2767123287671232
Q9BT67	Q96Q42	0.0169154228855721
Q9BT67	Q96Q89	0.0054630593132154
Q9BT67	Q96QT4	0.0054630593132154
Q9BT67	Q96QU1	0.0111745126010461
Q9BT67	Q96RT7	0.0239631336405529
Q9BT67	Q96SN8	0.0342465753424657
Q9BT67	Q99250	0.0460526315789473
Q9BT67	Q9BVV6	0.0169154228855721
Q9BT67	Q9BX84	0.0054630593132154
Q9BT67	Q9BXT8	0.0239631336405529
Q9BT67	Q9BY66	0.0111745126010461
Q9BT67	Q9BYB0	0.0054630593132154
Q9BT67	Q9BYP7	0.0239631336405529
Q9BT67	Q9C091	0.0111745126010461
Q9BT67	Q9C093	0.0342465753424657
Q9BT67	Q9C0B2	0.3888888888888889
Q9BT67	Q9C0D5	0.0149942329873125
Q9BT67	Q9H0J4	0.1092077087794432
Q9BT67	Q9H1H9	0.0385135135135135
Q9BT67	Q9H2Y7	0.0111745126010461
Q9BT67	Q9H3S7	0.0111745126010461
Q9BT67	Q9H7D0	0.0111745126010461
Q9BT67	Q9HBL0	0.0054630593132154
Q9BT67	Q9HC10	0.0239631336405529
Q9BT67	Q9HCD6	0.0149942329873125
Q9BT67	Q9HCF6	0.0342465753424657
Q9BT67	Q9HCJ0	0.0111745126010461
Q9BT67	Q9HCM3	0.0054630593132154
Q9BT67	Q9NQT8	0.0054630593132154
Q9BT67	Q9NQX4	0.0385135135135135
Q9BT67	Q9NRD8	0.0886998784933171
Q9BT67	Q9NRD9	0.1092077087794432
Q9BT67	Q9NRL2	0.0054630593132154
Q9BT67	Q9NY46	0.0385135135135135
Q9BT67	Q9NYU1	0.0111745126010461
Q9BT67	Q9NZ56	0.0239631336405529
Q9BT67	Q9NZM3	0.0342465753424657
Q9BT67	Q9NZM4	0.0111745126010461
Q9BT67	Q9NZN5	0.0111745126010461
Q9BT67	Q9P219	0.0149942329873125
Q9BT67	Q9P2E3	0.0169154228855721
Q9BT67	Q9P2K1	0.0239631336405529
Q9BT67	Q9P2K8	0.0385135135135135
Q9BT67	Q9P2P5	0.2767123287671232
Q9BT67	Q9P2R6	0.0239631336405529
Q9BT67	Q9UFD9	0.2067039106145251
Q9BT67	Q9UGL1	0.0054630593132154
Q9BT67	Q9UI33	0.0483333333333333
Q9BT67	Q9UIF9	0.0169154228855721
Q9BT67	Q9UIW2	0.0239631336405529
Q9BT67	Q9UKK3	0.0239631336405529
Q9BT67	Q9UKP4	0.0460526315789473
Q9BT67	Q9UKX2	0.0097087378640776
Q9BT67	Q9UKX3	0.0111745126010461
Q9BT67	Q9ULG1	0.1092077087794432
Q9BT67	Q9ULH0	0.0239631336405529
Q9BT67	Q9ULI4	0.0239631336405529
Q9BT67	Q9ULV0	0.0054630593132154
Q9BT67	Q9UPQ9	0.0111745126010461
Q9BT67	Q9UPS6	0.0111745126010461
Q9BT67	Q9UPS8	0.0342465753424657
Q9BT67	Q9UPW8	0.1092077087794432
Q9BT67	Q9UPX8	0.0054630593132154
Q9BT67	Q9UPY3	0.0111745126010461
Q9BT67	Q9UQD0	0.0385135135135135
Q9BT67	Q9Y238	0.2767123287671232
Q9BT67	Q9Y2H9	0.0164634146341463
Q9BT67	Q9Y2I1	0.106951871657754
Q9BT67	Q9Y2K3	0.0149942329873125
Q9BT67	Q9Y4B5	0.0054630593132154
Q9BT67	Q9Y4B6	0.0111745126010461
Q9BT67	Q9Y4D7	0.0169154228855721
Q9BT67	Q9Y4F3	0.0164634146341463
Q9BT67	Q9Y4F4	0.1092077087794432
Q9BT67	Q9Y4I1	0.0054630593132154
Q9BT67	Q9Y5S2	0.0460526315789473
Q9BT67	Q9Y5Y9	0.0385135135135135
Q9BT67	Q9Y623	0.0111745126010461
Q9BT67	Q9Y6D5	0.129979035639413
Q9BT67	Q9Y6N6	0.0111745126010461
Q9BT67	Q9Y6R4	0.0164634146341463
Q9BT67	Q9Y6X0	0.0111745126010461
Q9BT67	Q9Y6X6	0.0111745126010461
Q9BT67	Q9Y6Y1	0.2983870967741935
Q9BT67	A4FU69	0.0460526315789473
Q9BT67	P52746	0.0054630593132154
Q9BT67	Q5H9U9	0.0111745126010461
Q9BT67	Q6ZWJ8	0.0342465753424657
Q9BT67	Q8N3D4	0.0111745126010461
Q9BT67	Q9H6A9	0.0111745126010461
Q9BT67	Q9P265	0.0149942329873125
Q9BT67	Q9P2F8	0.2767123287671232
Q9BT67	Q9P2P1	0.0169154228855721
Q9BT67	Q9UKJ3	0.0111745126010461
Q9BT67	Q9UL36	0.0886998784933171
Q9BT67	Q9ULL5	0.0239631336405529
Q9BT67	Q9Y4F5	0.0111745126010461
Q9BT67	A6NE52	0.0886998784933171
Q9BT67	A6NJZ7	0.2767123287671232
Q9BT67	A6NKT7	0.0239631336405529
Q9BT67	A6NNM3	0.2067039106145251
Q9BT67	A6QL64	0.0385135135135135
Q9BT67	B4DH59	0.0385135135135135
Q9BT67	Q2KHR3	0.0385135135135135
Q9BT67	Q2WGJ9	0.0111745126010461
Q9BT67	Q5JPF3	0.0460526315789473
Q9BT67	Q5JV73	0.0342465753424657
Q9BT67	Q6ZVL6	0.0111745126010461
Q9BT67	Q7Z3J3	0.0239631336405529
Q9BT67	Q8N9V7	0.0111745126010461
Q9BT67	Q96JM4	0.0239631336405529
Q9BT67	Q9P1Z9	0.0239631336405529
Q9BT67	Q9P2D6	0.0111745126010461
Q9BT67	H7BZ55	0.0111745126010461
Q9BT67	Q6ZRC1	0.0111745126010461
Q9BT67	Q9ULI1	0.0342465753424657
O00237	A1L4H1	0.055045871559633
O00237	A7E2Y1	0.0169154228855721
O00237	O14514	0.0385135135135135
O00237	O14578	0.0483333333333333
O00237	O14646	0.1092077087794432
O00237	O14647	0.0169154228855721
O00237	O15047	0.0111745126010461
O00237	O15054	0.0483333333333333
O00237	O43151	0.0169154228855721
O00237	O43166	0.3478260869565217
O00237	O43379	0.0164634146341463
O00237	O43426	0.0483333333333333
O00237	O43432	0.0385135135135135
O00237	O60292	0.4021164021164021
O00237	O60293	0.0239631336405529
O00237	O60318	0.0111745126010461
O00237	O60336	0.0169154228855721
O00237	O60346	0.6863905325443787
O00237	O60840	0.0460526315789473
O00237	O75037	0.0149942329873125
O00237	O75094	0.0483333333333333
O00237	O94851	0.0111745126010461
O00237	O94964	0.0164634146341463
O00237	O95153	0.1092077087794432
O00237	P07942	0.0169154228855721
O00237	P11047	0.0886998784933171
O00237	P12882	0.0460526315789473
O00237	P24928	0.5121951219512195
O00237	P29375	0.0164634146341463
O00237	P35498	0.3473684210526316
O00237	P35499	0.2983870967741935
O00237	P39880	0.4021164021164021
O00237	P48681	0.0886998784933171
O00237	P49815	0.562874251497006
O00237	P51531	0.0239631336405529
O00237	P51532	0.0164634146341463
O00237	P53804	0.0886998784933171
O00237	P55196	0.0164634146341463
O00237	P55268	0.0169154228855721
O00237	Q01118	0.2767123287671232
O00237	Q04637	0.0111745126010461
O00237	Q05707	0.0239631336405529
O00237	Q12756	0.0239631336405529
O00237	Q12873	0.0169154228855721
O00237	Q13029	0.0483333333333333
O00237	Q13129	0.0342465753424657
O00237	Q13233	0.6863905325443787
O00237	Q13698	0.0483333333333333
O00237	Q14004	0.0164634146341463
O00237	Q14160	0.2767123287671232
O00237	Q14185	0.0385135135135135
O00237	Q14524	0.5121951219512195
O00237	Q14766	0.0164634146341463
O00237	Q15154	0.2983870967741935
O00237	Q15643	0.0460526315789473
O00237	Q15648	0.0111745126010461
O00237	Q15811	0.0460526315789473
O00237	Q15858	0.2767123287671232
O00237	Q16363	0.0385135135135135
O00237	Q17RW2	0.0385135135135135
O00237	Q3V6T2	0.0460526315789473
O00237	Q4ZG55	0.0886998784933171
O00237	Q5H9F3	0.0239631336405529
O00237	Q5JRA6	0.0483333333333333
O00237	Q5T200	0.0342465753424657
O00237	Q5T5P2	0.0169154228855721
O00237	Q5T5Y3	0.0886998784933171
O00237	Q5TAX3	0.0239631336405529
O00237	Q5THR3	0.1231231231231231
O00237	Q5TZA2	0.1092077087794432
O00237	Q5VT25	0.0886998784933171
O00237	Q5VV67	0.0164634146341463
O00237	Q69YN4	0.1231231231231231
O00237	Q6DT37	0.0149942329873125
O00237	Q6P0Q8	0.0460526315789473
O00237	Q6RI45	0.0169154228855721
O00237	Q6XZF7	0.0239631336405529
O00237	Q6ZP82	0.2983870967741935
O00237	Q6ZT12	0.0149942329873125
O00237	Q6ZU64	0.0239631336405529
O00237	Q76NI1	0.2983870967741935
O00237	Q7KZ85	0.0169154228855721
O00237	Q7LBC6	0.0111745126010461
O00237	Q7RTP6	0.0239631336405529
O00237	Q7Z406	0.0239631336405529
O00237	Q7Z460	0.0342465753424657
O00237	Q7Z4S6	0.0164634146341463
O00237	Q7Z6E9	0.0164634146341463
O00237	Q86U86	0.0342465753424657
O00237	Q86V15	0.2983870967741935
O00237	Q8IZD2	0.0111745126010461
O00237	Q8IZD9	0.4264705882352941
O00237	Q8N1I0	0.1999999999999999
O00237	Q8N1W1	0.0169154228855721
O00237	Q8NDM7	0.0886998784933171
O00237	Q8NDV7	0.0385135135135135
O00237	Q8NEY1	0.0460526315789473
O00237	Q8NFW1	0.0149942329873125
O00237	Q8NI27	0.0847457627118644
O00237	Q8TCU6	0.0164634146341463
O00237	Q8TDM6	0.0169154228855721
O00237	Q8TDY2	0.0111745126010461
O00237	Q8TEK3	0.0164634146341463
O00237	Q8WWI1	0.0385135135135135
O00237	Q8WZ74	0.0886998784933171
O00237	Q92538	0.106951871657754
O00237	Q92545	0.106951871657754
O00237	Q92766	0.5121951219512195
O00237	Q92794	0.0111745126010461
O00237	Q96JN8	0.129979035639413
O00237	Q96MT7	0.2067039106145251
O00237	Q96QU1	0.0239631336405529
O00237	Q96RT7	0.0460526315789473
O00237	Q99250	0.5121951219512195
O00237	Q9BYB0	0.0149942329873125
O00237	Q9C0D5	0.0169154228855721
O00237	Q9H1H9	0.0111745126010461
O00237	Q9H3S7	0.0054630593132154
O00237	Q9H7D0	0.0460526315789473
O00237	Q9HBL0	0.0385135135135135
O00237	Q9HCD6	0.0385135135135135
O00237	Q9NQT8	0.0342465753424657
O00237	Q9NQX4	0.0460526315789473
O00237	Q9NRL2	0.0385135135135135
O00237	Q9NY46	0.2983870967741935
O00237	Q9NZ56	0.0483333333333333
O00237	Q9NZM3	0.0385135135135135
O00237	Q9P219	0.0342465753424657
O00237	Q9P2K1	0.0164634146341463
O00237	Q9P2K8	0.2767123287671232
O00237	Q9P2R6	0.0460526315789473
O00237	Q9UFD9	0.2067039106145251
O00237	Q9UIF9	0.0886998784933171
O00237	Q9UKP4	0.0483333333333333
O00237	Q9UKX2	0.0385135135135135
O00237	Q9UKX3	0.0169154228855721
O00237	Q9ULG1	0.4
O00237	Q9ULH0	0.0169154228855721
O00237	Q9UPQ9	0.0483333333333333
O00237	Q9UPS6	0.0164634146341463
O00237	Q9UPW8	0.6863905325443787
O00237	Q9UQD0	0.2983870967741935
O00237	Q9Y2H9	0.0886998784933171
O00237	Q9Y2I1	0.2767123287671232
O00237	Q9Y4B5	0.0342465753424657
O00237	Q9Y4B6	0.0164634146341463
O00237	Q9Y4D7	0.0164634146341463
O00237	Q9Y4F4	0.1092077087794432
O00237	Q9Y5S2	0.129979035639413
O00237	Q9Y5Y9	0.4264705882352941
O00237	Q9Y623	0.0342465753424657
O00237	Q9Y6N6	0.106951871657754
O00237	Q9Y6R4	0.0460526315789473
O00237	Q9Y6X6	0.0342465753424657
O00237	P52746	0.0169154228855721
O00237	Q9H6A9	0.0483333333333333
O00237	Q9UKJ3	0.0111745126010461
O00237	Q9UL36	0.0239631336405529
O00237	Q9ULL5	0.0111745126010461
O00237	A6NJZ7	0.2767123287671232
O00237	A6NNM3	0.2767123287671232
O00237	B4DH59	0.1092077087794432
O00237	Q96JM4	0.0385135135135135
O00237	Q9P1Z9	0.129979035639413
Q9NXV2	A1L4H1	0.0239631336405529
Q9NXV2	A2VDJ0	0.0886998784933171
Q9NXV2	A3KMH1	0.0169154228855721
Q9NXV2	A4D0S4	0.1231231231231231
Q9NXV2	A7E2V4	0.0886998784933171
Q9NXV2	A7E2Y1	0.0164634146341463
Q9NXV2	O00443	0.0342465753424657
Q9NXV2	O00750	0.0169154228855721
Q9NXV2	O14513	0.0886998784933171
Q9NXV2	O14514	0.0164634146341463
Q9NXV2	O14578	0.0385135135135135
Q9NXV2	O14646	0.0111745126010461
Q9NXV2	O14647	0.0111745126010461
Q9NXV2	O14795	0.129979035639413
Q9NXV2	O14981	0.0111745126010461
Q9NXV2	O15015	0.0169154228855721
Q9NXV2	O15031	0.0111745126010461
Q9NXV2	O15047	0.0054630593132154
Q9NXV2	O15054	0.129979035639413
Q9NXV2	O15061	0.0169154228855721
Q9NXV2	O15085	0.1231231231231231
Q9NXV2	O15438	0.106951871657754
Q9NXV2	O43151	0.0886998784933171
Q9NXV2	O43166	0.2983870967741935
Q9NXV2	O43379	0.0111745126010461
Q9NXV2	O43426	0.0164634146341463
Q9NXV2	O43432	0.0164634146341463
Q9NXV2	O60241	0.0111745126010461
Q9NXV2	O60242	0.0111745126010461
Q9NXV2	O60292	0.3478260869565217
Q9NXV2	O60293	0.0164634146341463
Q9NXV2	O60303	0.0385135135135135
Q9NXV2	O60318	0.0164634146341463
Q9NXV2	O60333	0.0111745126010461
Q9NXV2	O60336	0.0111745126010461
Q9NXV2	O60346	0.5121951219512195
Q9NXV2	O60437	0.0164634146341463
Q9NXV2	O60449	0.6545454545454545
Q9NXV2	O60469	0.0385135135135135
Q9NXV2	O60486	0.0239631336405529
Q9NXV2	O60706	0.0460526315789473
Q9NXV2	O60840	0.129979035639413
Q9NXV2	O75037	0.0111745126010461
Q9NXV2	O75093	0.1092077087794432
Q9NXV2	O75094	0.0239631336405529
Q9NXV2	O75140	0.0886998784933171
Q9NXV2	O75197	0.0169154228855721
Q9NXV2	O75581	0.0239631336405529
Q9NXV2	O94759	0.0054630593132154
Q9NXV2	O94813	0.0342465753424657
Q9NXV2	O94851	0.0385135135135135
Q9NXV2	O94911	0.0111745126010461
Q9NXV2	O94913	0.0054630593132154
Q9NXV2	O94916	0.0465116279069767
Q9NXV2	O94964	0.0385135135135135
Q9NXV2	O94986	0.0385135135135135
Q9NXV2	O95153	0.0385135135135135
Q9NXV2	O95248	0.1092077087794432
Q9NXV2	O95602	0.0164634146341463
Q9NXV2	O95785	0.129979035639413
Q9NXV2	P02462	0.0385135135135135
Q9NXV2	P07814	0.0111745126010461
Q9NXV2	P07942	0.0385135135135135
Q9NXV2	P10070	0.0886998784933171
Q9NXV2	P11047	0.2983870967741935
Q9NXV2	P11055	0.0342465753424657
Q9NXV2	P11388	0.055045871559633
Q9NXV2	P12107	0.0342465753424657
Q9NXV2	P12882	0.0385135135135135
Q9NXV2	P12883	0.0385135135135135
Q9NXV2	P13533	0.0169154228855721
Q9NXV2	P13535	0.0385135135135135
Q9NXV2	P13942	0.0111745126010461
Q9NXV2	P16144	0.0149942329873125
Q9NXV2	P20908	0.0164634146341463
Q9NXV2	P21675	0.0342465753424657
Q9NXV2	P24928	0.2983870967741935
Q9NXV2	P25940	0.0342465753424657
Q9NXV2	P26358	0.2067039106145251
Q9NXV2	P29375	0.0111745126010461
Q9NXV2	P29400	0.0385135135135135
Q9NXV2	P33527	0.1231231231231231
Q9NXV2	P35498	0.2767123287671232
Q9NXV2	P35499	0.2767123287671232
Q9NXV2	P35579	0.0164634146341463
Q9NXV2	P35580	0.0385135135135135
Q9NXV2	P35749	0.0342465753424657
Q9NXV2	P39060	0.0460526315789473
Q9NXV2	P39880	0.0385135135135135
Q9NXV2	P41229	0.0169154228855721
Q9NXV2	P42694	0.0342465753424657
Q9NXV2	P46940	0.0111745126010461
Q9NXV2	P48681	0.0342465753424657
Q9NXV2	P49815	0.2983870967741935
Q9NXV2	P51531	0.0111745126010461
Q9NXV2	P51532	0.0054630593132154
Q9NXV2	P51610	0.0460526315789473
Q9NXV2	P51805	0.0239631336405529
Q9NXV2	P52179	0.0460526315789473
Q9NXV2	P52948	0.0111745126010461
Q9NXV2	P53804	0.1092077087794432
Q9NXV2	P55196	0.0111745126010461
Q9NXV2	P55268	0.1092077087794432
Q9NXV2	P58397	0.0847457627118644
Q9NXV2	Q00610	0.0149942329873125
Q9NXV2	Q01118	0.2067039106145251
Q9NXV2	Q01955	0.0342465753424657
Q9NXV2	Q02880	0.0239631336405529
Q9NXV2	Q04637	0.0054630593132154
Q9NXV2	Q05707	0.0385135135135135
Q9NXV2	Q07092	0.0342465753424657
Q9NXV2	Q07157	0.0342465753424657
Q9NXV2	Q07283	0.0385135135135135
Q9NXV2	Q09428	0.0460526315789473
Q9NXV2	Q12756	0.0149942329873125
Q9NXV2	Q12774	0.0483333333333333
Q9NXV2	Q12873	0.0111745126010461
Q9NXV2	Q12888	0.0460526315789473
Q9NXV2	Q13009	0.0385135135135135
Q9NXV2	Q13017	0.0239631336405529
Q9NXV2	Q13029	0.0111745126010461
Q9NXV2	Q13129	0.0111745126010461
Q9NXV2	Q13219	0.0164634146341463
Q9NXV2	Q13233	0.2983870967741935
Q9NXV2	Q13395	0.0460526315789473
Q9NXV2	Q13698	0.1231231231231231
Q9NXV2	Q13796	0.0111745126010461
Q9NXV2	Q14004	0.0169154228855721
Q9NXV2	Q14008	0.0111745126010461
Q9NXV2	Q14160	0.2983870967741935
Q9NXV2	Q14185	0.0385135135135135
Q9NXV2	Q14524	0.2067039106145251
Q9NXV2	Q14669	0.0111745126010461
Q9NXV2	Q14689	0.0111745126010461
Q9NXV2	Q14690	0.0149942329873125
Q9NXV2	Q14766	0.0111745126010461
Q9NXV2	Q14767	0.0239631336405529
Q9NXV2	Q14839	0.0111745126010461
Q9NXV2	Q14966	0.0111745126010461
Q9NXV2	Q14997	0.0342465753424657
Q9NXV2	Q14999	0.0054630593132154
Q9NXV2	Q149M9	0.0111745126010461
Q9NXV2	Q15058	0.0460526315789473
Q9NXV2	Q15154	0.0460526315789473
Q9NXV2	Q15643	0.0239631336405529
Q9NXV2	Q15648	0.0111745126010461
Q9NXV2	Q15746	0.1092077087794432
Q9NXV2	Q15811	0.0385135135135135
Q9NXV2	Q15858	0.3473684210526316
Q9NXV2	Q16363	0.1092077087794432
Q9NXV2	Q17RW2	0.0342465753424657
Q9NXV2	Q2PPJ7	0.0385135135135135
Q9NXV2	Q2TAZ0	0.0342465753424657
Q9NXV2	Q38SD2	0.0054630593132154
Q9NXV2	Q3V6T2	0.0886998784933171
Q9NXV2	Q460N5	0.0385135135135135
Q9NXV2	Q4KWH8	0.0164634146341463
Q9NXV2	Q4ZG55	0.0460526315789473
Q9NXV2	Q4ZHG4	0.0483333333333333
Q9NXV2	Q53TS8	0.0149942329873125
Q9NXV2	Q562E7	0.0342465753424657
Q9NXV2	Q5H9F3	0.0111745126010461
Q9NXV2	Q5JRA6	0.0847457627118644
Q9NXV2	Q5RHP9	0.0460526315789473
Q9NXV2	Q5SRE5	0.1231231231231231
Q9NXV2	Q5SYB0	0.0111745126010461
Q9NXV2	Q5T200	0.0149942329873125
Q9NXV2	Q5T5P2	0.0149942329873125
Q9NXV2	Q5T5U3	0.0342465753424657
Q9NXV2	Q5T5Y3	0.1092077087794432
Q9NXV2	Q5TAX3	0.0149942329873125
Q9NXV2	Q5TCS8	0.0164634146341463
Q9NXV2	Q5THR3	0.0483333333333333
Q9NXV2	Q5TZA2	0.0239631336405529
Q9NXV2	Q5VT25	0.0460526315789473
Q9NXV2	Q5VV67	0.0149942329873125
Q9NXV2	Q5VYK3	0.0111745126010461
Q9NXV2	Q5VZ89	0.0164634146341463
Q9NXV2	Q5VZL5	0.0164634146341463
Q9NXV2	Q5XKL5	0.0385135135135135
Q9NXV2	Q68CP9	0.0239631336405529
Q9NXV2	Q69YN4	0.0111745126010461
Q9NXV2	Q6DT37	0.0164634146341463
Q9NXV2	Q6GYQ0	0.0342465753424657
Q9NXV2	Q6N021	0.0847457627118644
Q9NXV2	Q6P0Q8	0.0111745126010461
Q9NXV2	Q6PGP7	0.0342465753424657
Q9NXV2	Q6R327	0.0385135135135135
Q9NXV2	Q6RI45	0.0054630593132154
Q9NXV2	Q6T4R5	0.0239631336405529
Q9NXV2	Q6XZF7	0.0342465753424657
Q9NXV2	Q6YHU6	0.0460526315789473
Q9NXV2	Q6ZP82	0.129979035639413
Q9NXV2	Q6ZT12	0.0164634146341463
Q9NXV2	Q6ZU64	0.0259740259740259
Q9NXV2	Q70EL1	0.0111745126010461
Q9NXV2	Q70Z35	0.0342465753424657
Q9NXV2	Q76N89	0.2067039106145251
Q9NXV2	Q76NI1	0.2767123287671232
Q9NXV2	Q7KZ85	0.0054630593132154
Q9NXV2	Q7LBC6	0.0239631336405529
Q9NXV2	Q7RTP6	0.0342465753424657
Q9NXV2	Q7Z2Y5	0.0164634146341463
Q9NXV2	Q7Z2Z1	0.0483333333333333
Q9NXV2	Q7Z3T8	0.0164634146341463
Q9NXV2	Q7Z401	0.0111745126010461
Q9NXV2	Q7Z406	0.0169154228855721
Q9NXV2	Q7Z443	0.4021164021164021
Q9NXV2	Q7Z460	0.0111745126010461
Q9NXV2	Q7Z4N2	0.0342465753424657
Q9NXV2	Q7Z4S6	0.0164634146341463
Q9NXV2	Q7Z6E9	0.0111745126010461
Q9NXV2	Q86U86	0.009090909090909
Q9NXV2	Q86UR5	0.0342465753424657
Q9NXV2	Q86UW6	0.0169154228855721
Q9NXV2	Q86V15	0.055045871559633
Q9NXV2	Q86VI3	0.0149942329873125
Q9NXV2	Q8IUA7	0.0169154228855721
Q9NXV2	Q8IVF5	0.0886998784933171
Q9NXV2	Q8IWJ2	0.0239631336405529
Q9NXV2	Q8IWU2	0.0342465753424657
Q9NXV2	Q8IWV7	0.0342465753424657
Q9NXV2	Q8IWV8	0.0342465753424657
Q9NXV2	Q8IXJ9	0.0239631336405529
Q9NXV2	Q8IY21	0.0342465753424657
Q9NXV2	Q8IY92	0.0385135135135135
Q9NXV2	Q8IZC6	0.0239631336405529
Q9NXV2	Q8IZD2	0.0239631336405529
Q9NXV2	Q8IZD9	0.2983870967741935
Q9NXV2	Q8IZF0	0.2983870967741935
Q9NXV2	Q8IZH2	0.0054630593132154
Q9NXV2	Q8IZX4	0.0164634146341463
Q9NXV2	Q8N139	0.0164634146341463
Q9NXV2	Q8N1I0	0.1092077087794432
Q9NXV2	Q8N1W1	0.0460526315789473
Q9NXV2	Q8N2S1	0.0239631336405529
Q9NXV2	Q8N2Y8	0.0886998784933171
Q9NXV2	Q8N7X0	0.0169154228855721
Q9NXV2	Q8NDM7	0.0342465753424657
Q9NXV2	Q8NDV7	0.0239631336405529
Q9NXV2	Q8NEV8	0.2983870967741935
Q9NXV2	Q8NEY1	0.0239631336405529
Q9NXV2	Q8NFA0	0.0169154228855721
Q9NXV2	Q8NFW1	0.0342465753424657
Q9NXV2	Q8NI27	0.0385135135135135
Q9NXV2	Q8NI35	0.1092077087794432
Q9NXV2	Q8TCU6	0.0164634146341463
Q9NXV2	Q8TDI0	0.0111745126010461
Q9NXV2	Q8TDM6	0.0460526315789473
Q9NXV2	Q8TDY2	0.0164634146341463
Q9NXV2	Q8TEK3	0.0239631336405529
Q9NXV2	Q8TEQ6	0.0385135135135135
Q9NXV2	Q8TER5	0.0385135135135135
Q9NXV2	Q8TEU7	0.0111745126010461
Q9NXV2	Q8TF72	0.0342465753424657
Q9NXV2	Q8WWI1	0.0111745126010461
Q9NXV2	Q8WWN8	0.0164634146341463
Q9NXV2	Q8WWQ0	0.0149942329873125
Q9NXV2	Q8WWZ4	0.0385135135135135
Q9NXV2	Q8WWZ7	0.0111745126010461
Q9NXV2	Q8WXG6	0.129979035639413
Q9NXV2	Q8WZ74	0.0342465753424657
Q9NXV2	Q92538	0.1231231231231231
Q9NXV2	Q92545	0.129979035639413
Q9NXV2	Q92547	0.0169154228855721
Q9NXV2	Q92608	0.0342465753424657
Q9NXV2	Q92766	0.0886998784933171
Q9NXV2	Q92794	0.0054630593132154
Q9NXV2	Q92817	0.0239631336405529
Q9NXV2	Q92824	0.0169154228855721
Q9NXV2	Q92887	0.2767123287671232
Q9NXV2	Q96F81	0.0111745126010461
Q9NXV2	Q96JN8	0.0385135135135135
Q9NXV2	Q96L96	0.0169154228855721
Q9NXV2	Q96MT7	0.3571428571428571
Q9NXV2	Q96NW7	0.0149942329873125
Q9NXV2	Q96PX9	0.2767123287671232
Q9NXV2	Q96Q42	0.0164634146341463
Q9NXV2	Q96Q89	0.0149942329873125
Q9NXV2	Q96QB1	0.2067039106145251
Q9NXV2	Q96QT4	0.0111745126010461
Q9NXV2	Q96QU1	0.0886998784933171
Q9NXV2	Q96RT7	0.0111745126010461
Q9NXV2	Q96SN8	0.0385135135135135
Q9NXV2	Q99250	0.2983870967741935
Q9NXV2	Q9BVV6	0.0342465753424657
Q9NXV2	Q9BX26	0.0169154228855721
Q9NXV2	Q9BX84	0.0111745126010461
Q9NXV2	Q9BXT8	0.0385135135135135
Q9NXV2	Q9BY66	0.0239631336405529
Q9NXV2	Q9BYB0	0.0164634146341463
Q9NXV2	Q9BYP7	0.0460526315789473
Q9NXV2	Q9C091	0.0164634146341463
Q9NXV2	Q9C093	0.0149942329873125
Q9NXV2	Q9C0B2	0.5429836246796373
Q9NXV2	Q9C0D5	0.0164634146341463
Q9NXV2	Q9GZU2	0.0385135135135135
Q9NXV2	Q9H0J4	0.129979035639413
Q9NXV2	Q9H1A4	0.0111745126010461
Q9NXV2	Q9H1H9	0.0169154228855721
Q9NXV2	Q9H2Y7	0.0169154228855721
Q9NXV2	Q9H3S7	0.0164634146341463
Q9NXV2	Q9H792	0.0460526315789473
Q9NXV2	Q9H7D0	0.0342465753424657
Q9NXV2	Q9HBL0	0.0239631336405529
Q9NXV2	Q9HC10	0.0385135135135135
Q9NXV2	Q9HCD6	0.0111745126010461
Q9NXV2	Q9HCF6	0.0886998784933171
Q9NXV2	Q9HCJ0	0.0385135135135135
Q9NXV2	Q9HCM3	0.0385135135135135
Q9NXV2	Q9NQT8	0.0111745126010461
Q9NXV2	Q9NQX4	0.0169154228855721
Q9NXV2	Q9NRD8	0.562874251497006
Q9NXV2	Q9NRD9	0.2067039106145251
Q9NXV2	Q9NRJ4	0.0149942329873125
Q9NXV2	Q9NRL2	0.0169154228855721
Q9NXV2	Q9NY46	0.2983870967741935
Q9NXV2	Q9NYU1	0.009090909090909
Q9NXV2	Q9NZ56	0.0164634146341463
Q9NXV2	Q9NZM3	0.106951871657754
Q9NXV2	Q9NZM4	0.106951871657754
Q9NXV2	Q9NZN5	0.0097087378640776
Q9NXV2	Q9P219	0.0259740259740259
Q9NXV2	Q9P2E3	0.0164634146341463
Q9NXV2	Q9P2K1	0.0385135135135135
Q9NXV2	Q9P2K8	0.0847457627118644
Q9NXV2	Q9P2P5	0.2983870967741935
Q9NXV2	Q9P2R6	0.0164634146341463
Q9NXV2	Q9UFD9	0.0385135135135135
Q9NXV2	Q9UGL1	0.0111745126010461
Q9NXV2	Q9UI33	0.2767123287671232
Q9NXV2	Q9UIF9	0.0149942329873125
Q9NXV2	Q9UIW2	0.0149942329873125
Q9NXV2	Q9UK61	0.0164634146341463
Q9NXV2	Q9UKK3	0.0342465753424657
Q9NXV2	Q9UKP4	0.1092077087794432
Q9NXV2	Q9UKX2	0.0385135135135135
Q9NXV2	Q9UKX3	0.0342465753424657
Q9NXV2	Q9ULG1	0.0460526315789473
Q9NXV2	Q9ULH0	0.0385135135135135
Q9NXV2	Q9ULI4	0.0385135135135135
Q9NXV2	Q9ULV0	0.0111745126010461
Q9NXV2	Q9UM73	0.58984375
Q9NXV2	Q9UPQ9	0.0342465753424657
Q9NXV2	Q9UPS6	0.0111745126010461
Q9NXV2	Q9UPS8	0.0342465753424657
Q9NXV2	Q9UPW8	0.4021164021164021
Q9NXV2	Q9UPX8	0.0385135135135135
Q9NXV2	Q9UPY3	0.0111745126010461
Q9NXV2	Q9UPZ6	0.0385135135135135
Q9NXV2	Q9UQD0	0.4021164021164021
Q9NXV2	Q9Y238	0.2767123287671232
Q9NXV2	Q9Y2H9	0.0111745126010461
Q9NXV2	Q9Y2I1	0.129979035639413
Q9NXV2	Q9Y2K3	0.0149942329873125
Q9NXV2	Q9Y4B5	0.0886998784933171
Q9NXV2	Q9Y4B6	0.0054630593132154
Q9NXV2	Q9Y4D7	0.0111745126010461
Q9NXV2	Q9Y4F3	0.0111745126010461
Q9NXV2	Q9Y4F4	0.0169154228855721
Q9NXV2	Q9Y4I1	0.0111745126010461
Q9NXV2	Q9Y5S2	0.0460526315789473
Q9NXV2	Q9Y5Y9	0.2983870967741935
Q9NXV2	Q9Y623	0.0342465753424657
Q9NXV2	Q9Y6D5	0.0460526315789473
Q9NXV2	Q9Y6D6	0.0385135135135135
Q9NXV2	Q9Y6N6	0.2067039106145251
Q9NXV2	Q9Y6R4	0.0149942329873125
Q9NXV2	Q9Y6X0	0.0385135135135135
Q9NXV2	Q9Y6X6	0.2067039106145251
Q9NXV2	Q9Y6Y1	0.1231231231231231
Q9NXV2	A4FU69	0.0385135135135135
Q9NXV2	O75095	0.0164634146341463
Q9NXV2	P52746	0.0111745126010461
Q9NXV2	Q5H9U9	0.0149942329873125
Q9NXV2	Q6ZWJ8	0.2983870967741935
Q9NXV2	Q7RTU9	0.0385135135135135
Q9NXV2	Q7Z745	0.0342465753424657
Q9NXV2	Q8N3D4	0.0886998784933171
Q9NXV2	Q8WZ64	0.0111745126010461
Q9NXV2	Q99666	0.0385135135135135
Q9NXV2	Q9H6A9	0.0460526315789473
Q9NXV2	Q9P1Y6	0.0111745126010461
Q9NXV2	Q9P265	0.0111745126010461
Q9NXV2	Q9P2F8	0.2767123287671232
Q9NXV2	Q9P2P1	0.0342465753424657
Q9NXV2	Q9UKJ3	0.0111745126010461
Q9NXV2	Q9UL36	0.0111745126010461
Q9NXV2	Q9ULL5	0.0169154228855721
Q9NXV2	Q9Y4F5	0.0111745126010461
Q9NXV2	A6NE52	0.129979035639413
Q9NXV2	A6NJZ7	0.0385135135135135
Q9NXV2	A6NKT7	0.0164634146341463
Q9NXV2	A6NM11	0.0239631336405529
Q9NXV2	A6NMS7	0.0239631336405529
Q9NXV2	A6NNM3	0.0385135135135135
Q9NXV2	A6QL64	0.0460526315789473
Q9NXV2	B4DH59	0.0886998784933171
Q9NXV2	D6RIA3	0.0886998784933171
Q9NXV2	E2RYF6	0.0886998784933171
Q9NXV2	O14715	0.0342465753424657
Q9NXV2	O60309	0.0149942329873125
Q9NXV2	P0DJD0	0.0460526315789473
Q9NXV2	P0DJD1	0.0385135135135135
Q9NXV2	Q05BV3	0.106951871657754
Q9NXV2	Q14146	0.0465116279069767
Q9NXV2	Q2KHR3	0.106951871657754
Q9NXV2	Q2WGJ9	0.0385135135135135
Q9NXV2	Q5JPF3	0.0460526315789473
Q9NXV2	Q5JV73	0.0342465753424657
Q9NXV2	Q5SYE7	0.0169154228855721
Q9NXV2	Q6ZMW3	0.1231231231231231
Q9NXV2	Q6ZVL6	0.129979035639413
Q9NXV2	Q7Z3J3	0.0164634146341463
Q9NXV2	Q86XA9	0.0239631336405529
Q9NXV2	Q8N2E2	0.0149942329873125
Q9NXV2	Q8N9V7	0.0460526315789473
Q9NXV2	Q92576	0.0239631336405529
Q9NXV2	Q96JM4	0.0385135135135135
Q9NXV2	Q9P1Z9	0.0483333333333333
Q9NXV2	Q9P2D6	0.0239631336405529
Q9NXV2	Q9ULD9	0.0111745126010461
Q9NXV2	Q9Y2E4	0.0259740259740259
Q9NXV2	H7BZ55	0.0239631336405529
Q9NXV2	Q6ZQQ2	0.4
Q9NXV2	Q6ZRC1	0.0483333333333333
Q9NXV2	Q8N1P7	0.0385135135135135
Q9NXV2	Q9ULI1	0.0169154228855721
Q9NWU2	A1L4H1	0.0239631336405529
Q9NWU2	A2VDJ0	0.0164634146341463
Q9NWU2	A4D0S4	0.129979035639413
Q9NWU2	A7E2V4	0.0886998784933171
Q9NWU2	A7E2Y1	0.0164634146341463
Q9NWU2	O00443	0.0385135135135135
Q9NWU2	O00750	0.1092077087794432
Q9NWU2	O14513	0.0342465753424657
Q9NWU2	O14514	0.0385135135135135
Q9NWU2	O14578	0.0239631336405529
Q9NWU2	O14646	0.0342465753424657
Q9NWU2	O14647	0.0054630593132154
Q9NWU2	O15015	0.0111745126010461
Q9NWU2	O15047	0.0111745126010461
Q9NWU2	O15054	0.0385135135135135
Q9NWU2	O15061	0.0111745126010461
Q9NWU2	O15085	0.0385135135135135
Q9NWU2	O43151	0.0847457627118644
Q9NWU2	O43166	0.4021164021164021
Q9NWU2	O43379	0.0164634146341463
Q9NWU2	O43426	0.0054630593132154
Q9NWU2	O43432	0.0164634146341463
Q9NWU2	O60241	0.0164634146341463
Q9NWU2	O60242	0.0164634146341463
Q9NWU2	O60292	0.3473684210526316
Q9NWU2	O60293	0.0111745126010461
Q9NWU2	O60318	0.0164634146341463
Q9NWU2	O60333	0.0054630593132154
Q9NWU2	O60336	0.0054630593132154
Q9NWU2	O60346	0.2983870967741935
Q9NWU2	O60437	0.0111745126010461
Q9NWU2	O60486	0.0111745126010461
Q9NWU2	O60706	0.0886998784933171
Q9NWU2	O60840	0.0460526315789473
Q9NWU2	O75037	0.0054630593132154
Q9NWU2	O75094	0.0169154228855721
Q9NWU2	O94851	0.0111745126010461
Q9NWU2	O94913	0.0111745126010461
Q9NWU2	O94964	0.0342465753424657
Q9NWU2	O94986	0.0239631336405529
Q9NWU2	O95153	0.0169154228855721
Q9NWU2	O95602	0.0164634146341463
Q9NWU2	O95785	0.0149942329873125
Q9NWU2	P07942	0.0164634146341463
Q9NWU2	P11047	0.106951871657754
Q9NWU2	P11055	0.0111745126010461
Q9NWU2	P12107	0.0054630593132154
Q9NWU2	P12882	0.0239631336405529
Q9NWU2	P12883	0.0239631336405529
Q9NWU2	P13533	0.0149942329873125
Q9NWU2	P13535	0.0342465753424657
Q9NWU2	P16144	0.0054630593132154
Q9NWU2	P20908	0.0342465753424657
Q9NWU2	P21675	0.0169154228855721
Q9NWU2	P24928	0.1231231231231231
Q9NWU2	P26358	0.2983870967741935
Q9NWU2	P29375	0.0097087378640776
Q9NWU2	P35498	0.2767123287671232
Q9NWU2	P35499	0.1231231231231231
Q9NWU2	P35579	0.0054630593132154
Q9NWU2	P35580	0.0164634146341463
Q9NWU2	P35749	0.0149942329873125
Q9NWU2	P39060	0.0111745126010461
Q9NWU2	P39880	0.0164634146341463
Q9NWU2	P41229	0.0054630593132154
Q9NWU2	P42694	0.0111745126010461
Q9NWU2	P48681	0.0886998784933171
Q9NWU2	P49815	0.2767123287671232
Q9NWU2	P51531	0.0111745126010461
Q9NWU2	P51532	0.0111745126010461
Q9NWU2	P51610	0.0239631336405529
Q9NWU2	P53804	0.0169154228855721
Q9NWU2	P55196	0.0164634146341463
Q9NWU2	P55268	0.0460526315789473
Q9NWU2	P58397	0.0239631336405529
Q9NWU2	Q01118	0.1999999999999999
Q9NWU2	Q02880	0.0111745126010461
Q9NWU2	Q04637	0.0054630593132154
Q9NWU2	Q05707	0.0111745126010461
Q9NWU2	Q07092	0.0111745126010461
Q9NWU2	Q09428	0.0886998784933171
Q9NWU2	Q12756	0.0111745126010461
Q9NWU2	Q12873	0.0111745126010461
Q9NWU2	Q13009	0.0239631336405529
Q9NWU2	Q13029	0.0342465753424657
Q9NWU2	Q13129	0.0111745126010461
Q9NWU2	Q13219	0.0111745126010461
Q9NWU2	Q13233	0.58984375
Q9NWU2	Q13395	0.0054630593132154
Q9NWU2	Q13698	0.0886998784933171
Q9NWU2	Q14004	0.0111745126010461
Q9NWU2	Q14008	0.0054630593132154
Q9NWU2	Q14160	0.055045871559633
Q9NWU2	Q14185	0.0239631336405529
Q9NWU2	Q14524	0.129979035639413
Q9NWU2	Q14669	0.0111745126010461
Q9NWU2	Q14689	0.0054630593132154
Q9NWU2	Q14766	0.0054630593132154
Q9NWU2	Q14839	0.0111745126010461
Q9NWU2	Q14966	0.0054630593132154
Q9NWU2	Q15058	0.0342465753424657
Q9NWU2	Q15154	0.0342465753424657
Q9NWU2	Q15643	0.0111745126010461
Q9NWU2	Q15648	0.0149942329873125
Q9NWU2	Q15746	0.1092077087794432
Q9NWU2	Q15811	0.0385135135135135
Q9NWU2	Q15858	0.2767123287671232
Q9NWU2	Q16363	0.0111745126010461
Q9NWU2	Q17RW2	0.0169154228855721
Q9NWU2	Q2PPJ7	0.0111745126010461
Q9NWU2	Q38SD2	0.0054630593132154
Q9NWU2	Q3V6T2	0.0164634146341463
Q9NWU2	Q460N5	0.1092077087794432
Q9NWU2	Q4ZG55	0.0239631336405529
Q9NWU2	Q4ZHG4	0.0342465753424657
Q9NWU2	Q562E7	0.0460526315789473
Q9NWU2	Q5H9F3	0.0111745126010461
Q9NWU2	Q5JRA6	0.0385135135135135
Q9NWU2	Q5SRE5	0.0886998784933171
Q9NWU2	Q5T200	0.0342465753424657
Q9NWU2	Q5T5P2	0.0111745126010461
Q9NWU2	Q5T5Y3	0.0385135135135135
Q9NWU2	Q5TAX3	0.0054630593132154
Q9NWU2	Q5TCS8	0.0169154228855721
Q9NWU2	Q5THR3	0.0847457627118644
Q9NWU2	Q5TZA2	0.0385135135135135
Q9NWU2	Q5VT25	0.009090909090909
Q9NWU2	Q5VV67	0.0164634146341463
Q9NWU2	Q5VZL5	0.0054630593132154
Q9NWU2	Q68CP9	0.0342465753424657
Q9NWU2	Q69YN4	0.0483333333333333
Q9NWU2	Q6DT37	0.0054630593132154
Q9NWU2	Q6GYQ0	0.0149942329873125
Q9NWU2	Q6P0Q8	0.0054630593132154
Q9NWU2	Q6R327	0.0886998784933171
Q9NWU2	Q6RI45	0.0054630593132154
Q9NWU2	Q6T4R5	0.0054630593132154
Q9NWU2	Q6XZF7	0.0111745126010461
Q9NWU2	Q6ZP82	0.0342465753424657
Q9NWU2	Q6ZT12	0.0164634146341463
Q9NWU2	Q6ZU64	0.0169154228855721
Q9NWU2	Q70EL1	0.0164634146341463
Q9NWU2	Q76N89	0.1092077087794432
Q9NWU2	Q76NI1	0.0886998784933171
Q9NWU2	Q7KZ85	0.0054630593132154
Q9NWU2	Q7LBC6	0.0111745126010461
Q9NWU2	Q7RTP6	0.0111745126010461
Q9NWU2	Q7Z2Z1	0.0149942329873125
Q9NWU2	Q7Z406	0.0054630593132154
Q9NWU2	Q7Z443	0.0460526315789473
Q9NWU2	Q7Z460	0.0054630593132154
Q9NWU2	Q7Z4S6	0.0054630593132154
Q9NWU2	Q7Z6E9	0.0111745126010461
Q9NWU2	Q86U86	0.0111745126010461
Q9NWU2	Q86UR5	0.0385135135135135
Q9NWU2	Q86V15	0.0385135135135135
Q9NWU2	Q8IVF5	0.0342465753424657
Q9NWU2	Q8IWJ2	0.0385135135135135
Q9NWU2	Q8IZC6	0.0164634146341463
Q9NWU2	Q8IZD2	0.0054630593132154
Q9NWU2	Q8IZD9	0.1999999999999999
Q9NWU2	Q8IZF0	0.129979035639413
Q9NWU2	Q8IZH2	0.0054630593132154
Q9NWU2	Q8IZX4	0.0164634146341463
Q9NWU2	Q8N1I0	0.0385135135135135
Q9NWU2	Q8N1W1	0.0149942329873125
Q9NWU2	Q8N2S1	0.0111745126010461
Q9NWU2	Q8N2Y8	0.0385135135135135
Q9NWU2	Q8N7X0	0.0149942329873125
Q9NWU2	Q8NDM7	0.0385135135135135
Q9NWU2	Q8NDV7	0.0164634146341463
Q9NWU2	Q8NEY1	0.0169154228855721
Q9NWU2	Q8NFA0	0.0385135135135135
Q9NWU2	Q8NFW1	0.0054630593132154
Q9NWU2	Q8NI27	0.0483333333333333
Q9NWU2	Q8TCU6	0.0111745126010461
Q9NWU2	Q8TDI0	0.0111745126010461
Q9NWU2	Q8TDM6	0.0111745126010461
Q9NWU2	Q8TDY2	0.0111745126010461
Q9NWU2	Q8TEK3	0.0054630593132154
Q9NWU2	Q8TEQ6	0.0239631336405529
Q9NWU2	Q8TER5	0.0164634146341463
Q9NWU2	Q8TEU7	0.0054630593132154
Q9NWU2	Q8WWI1	0.0342465753424657
Q9NWU2	Q8WWN8	0.0054630593132154
Q9NWU2	Q8WWQ0	0.0054630593132154
Q9NWU2	Q8WXG6	0.0342465753424657
Q9NWU2	Q8WZ74	0.0164634146341463
Q9NWU2	Q92538	0.0886998784933171
Q9NWU2	Q92545	0.0111745126010461
Q9NWU2	Q92608	0.0111745126010461
Q9NWU2	Q92766	0.0886998784933171
Q9NWU2	Q92794	0.0054630593132154
Q9NWU2	Q92817	0.0111745126010461
Q9NWU2	Q92887	0.1231231231231231
Q9NWU2	Q96JN8	0.0385135135135135
Q9NWU2	Q96MT7	0.0239631336405529
Q9NWU2	Q96PX9	0.0886998784933171
Q9NWU2	Q96Q42	0.0149942329873125
Q9NWU2	Q96Q89	0.0111745126010461
Q9NWU2	Q96QU1	0.0385135135135135
Q9NWU2	Q96RT7	0.0169154228855721
Q9NWU2	Q96SN8	0.0342465753424657
Q9NWU2	Q99250	0.2767123287671232
Q9NWU2	Q9BVV6	0.0111745126010461
Q9NWU2	Q9BXT8	0.0111745126010461
Q9NWU2	Q9BY66	0.0097087378640776
Q9NWU2	Q9BYB0	0.0111745126010461
Q9NWU2	Q9C091	0.0111745126010461
Q9NWU2	Q9C093	0.0164634146341463
Q9NWU2	Q9C0D5	0.0149942329873125
Q9NWU2	Q9H0J4	0.0460526315789473
Q9NWU2	Q9H1H9	0.0054630593132154
Q9NWU2	Q9H2Y7	0.0164634146341463
Q9NWU2	Q9H3S7	0.009090909090909
Q9NWU2	Q9H7D0	0.0169154228855721
Q9NWU2	Q9HBL0	0.0111745126010461
Q9NWU2	Q9HC10	0.0054630593132154
Q9NWU2	Q9HCD6	0.009090909090909
Q9NWU2	Q9HCF6	0.0886998784933171
Q9NWU2	Q9HCJ0	0.0239631336405529
Q9NWU2	Q9HCM3	0.0164634146341463
Q9NWU2	Q9NQT8	0.0111745126010461
Q9NWU2	Q9NQX4	0.0054630593132154
Q9NWU2	Q9NRD8	0.1999999999999999
Q9NWU2	Q9NRD9	0.106951871657754
Q9NWU2	Q9NRL2	0.0111745126010461
Q9NWU2	Q9NY46	0.2067039106145251
Q9NWU2	Q9NYU1	0.0111745126010461
Q9NWU2	Q9NZ56	0.0054630593132154
Q9NWU2	Q9NZM3	0.0149942329873125
Q9NWU2	Q9NZM4	0.0385135135135135
Q9NWU2	Q9P219	0.0239631336405529
Q9NWU2	Q9P2K1	0.0111745126010461
Q9NWU2	Q9P2K8	0.0385135135135135
Q9NWU2	Q9P2P5	0.3473684210526316
Q9NWU2	Q9P2R6	0.0111745126010461
Q9NWU2	Q9UFD9	0.0460526315789473
Q9NWU2	Q9UGL1	0.0054630593132154
Q9NWU2	Q9UI33	0.129979035639413
Q9NWU2	Q9UIF9	0.0164634146341463
Q9NWU2	Q9UIW2	0.0111745126010461
Q9NWU2	Q9UKK3	0.0111745126010461
Q9NWU2	Q9UKP4	0.0239631336405529
Q9NWU2	Q9UKX2	0.0239631336405529
Q9NWU2	Q9UKX3	0.0149942329873125
Q9NWU2	Q9ULG1	0.1231231231231231
Q9NWU2	Q9ULH0	0.0239631336405529
Q9NWU2	Q9ULV0	0.0149942329873125
Q9NWU2	Q9UPQ9	0.0385135135135135
Q9NWU2	Q9UPS6	0.0111745126010461
Q9NWU2	Q9UPS8	0.0239631336405529
Q9NWU2	Q9UPW8	0.3473684210526316
Q9NWU2	Q9UPX8	0.0239631336405529
Q9NWU2	Q9UPY3	0.0164634146341463
Q9NWU2	Q9UQD0	0.1231231231231231
Q9NWU2	Q9Y238	0.0886998784933171
Q9NWU2	Q9Y2H9	0.0111745126010461
Q9NWU2	Q9Y2I1	0.0385135135135135
Q9NWU2	Q9Y2K3	0.0111745126010461
Q9NWU2	Q9Y4B5	0.0239631336405529
Q9NWU2	Q9Y4B6	0.0164634146341463
Q9NWU2	Q9Y4D7	0.0164634146341463
Q9NWU2	Q9Y4F3	0.0054630593132154
Q9NWU2	Q9Y4F4	0.0239631336405529
Q9NWU2	Q9Y4I1	0.0111745126010461
Q9NWU2	Q9Y5S2	0.0164634146341463
Q9NWU2	Q9Y5Y9	0.2983870967741935
Q9NWU2	Q9Y623	0.0239631336405529
Q9NWU2	Q9Y6N6	0.0460526315789473
Q9NWU2	Q9Y6R4	0.0164634146341463
Q9NWU2	Q9Y6X0	0.0054630593132154
Q9NWU2	Q9Y6X6	0.0385135135135135
Q9NWU2	Q9Y6Y1	0.0460526315789473
Q9NWU2	A4FU69	0.0385135135135135
Q9NWU2	P52746	0.0054630593132154
Q9NWU2	Q6ZWJ8	0.0385135135135135
Q9NWU2	Q8N3D4	0.0460526315789473
Q9NWU2	Q9H6A9	0.0465116279069767
Q9NWU2	Q9P265	0.0054630593132154
Q9NWU2	Q9P2F8	0.3473684210526316
Q9NWU2	Q9P2P1	0.0164634146341463
Q9NWU2	Q9UKJ3	0.0164634146341463
Q9NWU2	Q9UL36	0.0054630593132154
Q9NWU2	Q9ULL5	0.0111745126010461
Q9NWU2	A6NE52	0.2067039106145251
Q9NWU2	A6NJZ7	0.0886998784933171
Q9NWU2	A6NKT7	0.0169154228855721
Q9NWU2	A6NNM3	0.0483333333333333
Q9NWU2	A6QL64	0.0164634146341463
Q9NWU2	B4DH59	0.0385135135135135
Q9NWU2	Q2KHR3	0.0847457627118644
Q9NWU2	Q5JPF3	0.0149942329873125
Q9NWU2	Q5JV73	0.0149942329873125
Q9NWU2	Q6ZVL6	0.0239631336405529
Q9NWU2	Q7Z3J3	0.0239631336405529
Q9NWU2	Q96JM4	0.0169154228855721
Q9NWU2	Q9P1Z9	0.0239631336405529
Q9NWU2	Q9P2D6	0.0385135135135135
Q9NWU2	H7BZ55	0.0460526315789473
Q9NWU2	Q6ZRC1	0.0239631336405529
Q9NWU2	Q9ULI1	0.0164634146341463
Q6AZZ1	A1L4H1	0.0385135135135135
Q6AZZ1	A2VDJ0	0.0111745126010461
Q6AZZ1	A4D0S4	0.0342465753424657
Q6AZZ1	A7E2V4	0.0111745126010461
Q6AZZ1	A7E2Y1	0.0169154228855721
Q6AZZ1	O00443	0.0385135135135135
Q6AZZ1	O00750	0.0886998784933171
Q6AZZ1	O14513	0.0111745126010461
Q6AZZ1	O14514	0.0111745126010461
Q6AZZ1	O14578	0.0342465753424657
Q6AZZ1	O14646	0.0149942329873125
Q6AZZ1	O14647	0.0111745126010461
Q6AZZ1	O15015	0.0164634146341463
Q6AZZ1	O15047	0.0097087378640776
Q6AZZ1	O15054	0.0054630593132154
Q6AZZ1	O15061	0.0164634146341463
Q6AZZ1	O15085	0.0460526315789473
Q6AZZ1	O43151	0.0342465753424657
Q6AZZ1	O43166	0.0847457627118644
Q6AZZ1	O43379	0.0239631336405529
Q6AZZ1	O43426	0.0169154228855721
Q6AZZ1	O43432	0.0385135135135135
Q6AZZ1	O60241	0.1092077087794432
Q6AZZ1	O60242	0.0164634146341463
Q6AZZ1	O60292	0.1231231231231231
Q6AZZ1	O60293	0.0169154228855721
Q6AZZ1	O60318	0.0164634146341463
Q6AZZ1	O60333	0.0342465753424657
Q6AZZ1	O60336	0.0149942329873125
Q6AZZ1	O60346	0.3473684210526316
Q6AZZ1	O60437	0.0164634146341463
Q6AZZ1	O60486	0.0342465753424657
Q6AZZ1	O60706	0.0483333333333333
Q6AZZ1	O60840	0.0385135135135135
Q6AZZ1	O75037	0.0111745126010461
Q6AZZ1	O75094	0.0385135135135135
Q6AZZ1	O94851	0.0239631336405529
Q6AZZ1	O94913	0.0111745126010461
Q6AZZ1	O94964	0.0460526315789473
Q6AZZ1	O94986	0.0111745126010461
Q6AZZ1	O95153	0.0886998784933171
Q6AZZ1	O95602	0.0483333333333333
Q6AZZ1	O95785	0.0342465753424657
Q6AZZ1	P07942	0.0164634146341463
Q6AZZ1	P11047	0.0847457627118644
Q6AZZ1	P11055	0.0169154228855721
Q6AZZ1	P12107	0.0111745126010461
Q6AZZ1	P12882	0.0342465753424657
Q6AZZ1	P12883	0.0460526315789473
Q6AZZ1	P13533	0.0169154228855721
Q6AZZ1	P13535	0.0239631336405529
Q6AZZ1	P16144	0.0342465753424657
Q6AZZ1	P20908	0.0169154228855721
Q6AZZ1	P21675	0.009090909090909
Q6AZZ1	P24928	0.2983870967741935
Q6AZZ1	P26358	0.2067039106145251
Q6AZZ1	P29375	0.0111745126010461
Q6AZZ1	P35498	0.129979035639413
Q6AZZ1	P35499	0.0886998784933171
Q6AZZ1	P35579	0.0111745126010461
Q6AZZ1	P35580	0.0054630593132154
Q6AZZ1	P35749	0.0169154228855721
Q6AZZ1	P39060	0.0169154228855721
Q6AZZ1	P39880	0.1092077087794432
Q6AZZ1	P41229	0.0111745126010461
Q6AZZ1	P42694	0.0111745126010461
Q6AZZ1	P48681	0.0342465753424657
Q6AZZ1	P49815	0.2983870967741935
Q6AZZ1	P51531	0.0239631336405529
Q6AZZ1	P51532	0.0385135135135135
Q6AZZ1	P51610	0.0385135135135135
Q6AZZ1	P53804	0.0169154228855721
Q6AZZ1	P55196	0.0111745126010461
Q6AZZ1	P55268	0.0385135135135135
Q6AZZ1	P58397	0.0259740259740259
Q6AZZ1	Q01118	0.0385135135135135
Q6AZZ1	Q02880	0.0239631336405529
Q6AZZ1	Q04637	0.0054630593132154
Q6AZZ1	Q05707	0.0111745126010461
Q6AZZ1	Q07092	0.0342465753424657
Q6AZZ1	Q09428	0.0385135135135135
Q6AZZ1	Q12756	0.0164634146341463
Q6AZZ1	Q12873	0.0169154228855721
Q6AZZ1	Q13009	0.0239631336405529
Q6AZZ1	Q13029	0.0164634146341463
Q6AZZ1	Q13129	0.0164634146341463
Q6AZZ1	Q13219	0.0385135135135135
Q6AZZ1	Q13233	0.129979035639413
Q6AZZ1	Q13395	0.0111745126010461
Q6AZZ1	Q13698	0.0385135135135135
Q6AZZ1	Q14004	0.0111745126010461
Q6AZZ1	Q14008	0.0111745126010461
Q6AZZ1	Q14160	0.0460526315789473
Q6AZZ1	Q14185	0.0239631336405529
Q6AZZ1	Q14524	0.1231231231231231
Q6AZZ1	Q14669	0.0385135135135135
Q6AZZ1	Q14689	0.0054630593132154
Q6AZZ1	Q14766	0.0111745126010461
Q6AZZ1	Q14839	0.0111745126010461
Q6AZZ1	Q14966	0.0149942329873125
Q6AZZ1	Q15058	0.0239631336405529
Q6AZZ1	Q15154	0.0054630593132154
Q6AZZ1	Q15643	0.0460526315789473
Q6AZZ1	Q15648	0.0111745126010461
Q6AZZ1	Q15746	0.1092077087794432
Q6AZZ1	Q15811	0.0465116279069767
Q6AZZ1	Q15858	0.1231231231231231
Q6AZZ1	Q16363	0.0149942329873125
Q6AZZ1	Q17RW2	0.0169154228855721
Q6AZZ1	Q2PPJ7	0.0239631336405529
Q6AZZ1	Q38SD2	0.0149942329873125
Q6AZZ1	Q3V6T2	0.0460526315789473
Q6AZZ1	Q460N5	0.1092077087794432
Q6AZZ1	Q4ZG55	0.0886998784933171
Q6AZZ1	Q4ZHG4	0.0149942329873125
Q6AZZ1	Q562E7	0.0385135135135135
Q6AZZ1	Q5H9F3	0.0169154228855721
Q6AZZ1	Q5JRA6	0.0169154228855721
Q6AZZ1	Q5SRE5	0.0164634146341463
Q6AZZ1	Q5T200	0.0111745126010461
Q6AZZ1	Q5T5P2	0.0111745126010461
Q6AZZ1	Q5T5Y3	0.0342465753424657
Q6AZZ1	Q5TAX3	0.0054630593132154
Q6AZZ1	Q5TCS8	0.0111745126010461
Q6AZZ1	Q5THR3	0.0886998784933171
Q6AZZ1	Q5TZA2	0.0483333333333333
Q6AZZ1	Q5VT25	0.0886998784933171
Q6AZZ1	Q5VV67	0.0111745126010461
Q6AZZ1	Q5VZL5	0.0169154228855721
Q6AZZ1	Q68CP9	0.0164634146341463
Q6AZZ1	Q69YN4	0.0342465753424657
Q6AZZ1	Q6DT37	0.0169154228855721
Q6AZZ1	Q6GYQ0	0.0239631336405529
Q6AZZ1	Q6P0Q8	0.0149942329873125
Q6AZZ1	Q6R327	0.0164634146341463
Q6AZZ1	Q6RI45	0.0169154228855721
Q6AZZ1	Q6T4R5	0.0111745126010461
Q6AZZ1	Q6XZF7	0.0111745126010461
Q6AZZ1	Q6ZP82	0.0483333333333333
Q6AZZ1	Q6ZT12	0.0239631336405529
Q6AZZ1	Q6ZU64	0.1092077087794432
Q6AZZ1	Q70EL1	0.0054630593132154
Q6AZZ1	Q76N89	0.2983870967741935
Q6AZZ1	Q76NI1	0.0385135135135135
Q6AZZ1	Q7KZ85	0.0054630593132154
Q6AZZ1	Q7LBC6	0.0097087378640776
Q6AZZ1	Q7RTP6	0.0164634146341463
Q6AZZ1	Q7Z2Z1	0.0164634146341463
Q6AZZ1	Q7Z406	0.0054630593132154
Q6AZZ1	Q7Z443	0.1092077087794432
Q6AZZ1	Q7Z460	0.0164634146341463
Q6AZZ1	Q7Z4S6	0.0149942329873125
Q6AZZ1	Q7Z6E9	0.0054630593132154
Q6AZZ1	Q86U86	0.0111745126010461
Q6AZZ1	Q86UR5	0.0460526315789473
Q6AZZ1	Q86V15	0.0164634146341463
Q6AZZ1	Q8IVF5	0.0483333333333333
Q6AZZ1	Q8IWJ2	0.0460526315789473
Q6AZZ1	Q8IZC6	0.0164634146341463
Q6AZZ1	Q8IZD2	0.0054630593132154
Q6AZZ1	Q8IZD9	0.129979035639413
Q6AZZ1	Q8IZF0	0.0385135135135135
Q6AZZ1	Q8IZH2	0.0054630593132154
Q6AZZ1	Q8IZX4	0.0054630593132154
Q6AZZ1	Q8N1I0	0.0169154228855721
Q6AZZ1	Q8N1W1	0.0111745126010461
Q6AZZ1	Q8N2S1	0.0385135135135135
Q6AZZ1	Q8N2Y8	0.0111745126010461
Q6AZZ1	Q8N7X0	0.0342465753424657
Q6AZZ1	Q8NDM7	0.0169154228855721
Q6AZZ1	Q8NDV7	0.0385135135135135
Q6AZZ1	Q8NEY1	0.0111745126010461
Q6AZZ1	Q8NFA0	0.0164634146341463
Q6AZZ1	Q8NFW1	0.0054630593132154
Q6AZZ1	Q8NI27	0.0239631336405529
Q6AZZ1	Q8TCU6	0.0149942329873125
Q6AZZ1	Q8TDI0	0.0164634146341463
Q6AZZ1	Q8TDM6	0.0164634146341463
Q6AZZ1	Q8TDY2	0.0054630593132154
Q6AZZ1	Q8TEK3	0.0111745126010461
Q6AZZ1	Q8TEQ6	0.2067039106145251
Q6AZZ1	Q8TER5	0.0483333333333333
Q6AZZ1	Q8TEU7	0.0111745126010461
Q6AZZ1	Q8WWI1	0.0111745126010461
Q6AZZ1	Q8WWN8	0.0239631336405529
Q6AZZ1	Q8WWQ0	0.0239631336405529
Q6AZZ1	Q8WWZ4	0.0465116279069767
Q6AZZ1	Q8WXG6	0.1231231231231231
Q6AZZ1	Q8WZ74	0.0169154228855721
Q6AZZ1	Q92538	0.0342465753424657
Q6AZZ1	Q92545	0.0385135135135135
Q6AZZ1	Q92608	0.0342465753424657
Q6AZZ1	Q92766	0.0342465753424657
Q6AZZ1	Q92794	0.0111745126010461
Q6AZZ1	Q92817	0.0342465753424657
Q6AZZ1	Q92887	0.106951871657754
Q6AZZ1	Q96JN8	0.0239631336405529
Q6AZZ1	Q96MT7	0.0342465753424657
Q6AZZ1	Q96PX9	0.1231231231231231
Q6AZZ1	Q96Q42	0.0460526315789473
Q6AZZ1	Q96Q89	0.0111745126010461
Q6AZZ1	Q96QU1	0.0111745126010461
Q6AZZ1	Q96RT7	0.0054630593132154
Q6AZZ1	Q96SN8	0.0385135135135135
Q6AZZ1	Q99250	0.129979035639413
Q6AZZ1	Q9BVV6	0.0054630593132154
Q6AZZ1	Q9BXT8	0.0385135135135135
Q6AZZ1	Q9BY66	0.0111745126010461
Q6AZZ1	Q9BYB0	0.0111745126010461
Q6AZZ1	Q9C091	0.0164634146341463
Q6AZZ1	Q9C093	0.0239631336405529
Q6AZZ1	Q9C0D5	0.0164634146341463
Q6AZZ1	Q9H0J4	0.0169154228855721
Q6AZZ1	Q9H1H9	0.0239631336405529
Q6AZZ1	Q9H2Y7	0.0111745126010461
Q6AZZ1	Q9H3S7	0.0164634146341463
Q6AZZ1	Q9H7D0	0.0111745126010461
Q6AZZ1	Q9HBL0	0.0111745126010461
Q6AZZ1	Q9HC10	0.0164634146341463
Q6AZZ1	Q9HCD6	0.0111745126010461
Q6AZZ1	Q9HCF6	0.0239631336405529
Q6AZZ1	Q9HCJ0	0.0111745126010461
Q6AZZ1	Q9HCM3	0.0111745126010461
Q6AZZ1	Q9NQT8	0.0169154228855721
Q6AZZ1	Q9NQX4	0.0239631336405529
Q6AZZ1	Q9NRD8	0.2983870967741935
Q6AZZ1	Q9NRD9	0.2067039106145251
Q6AZZ1	Q9NRL2	0.0054630593132154
Q6AZZ1	Q9NY46	0.129979035639413
Q6AZZ1	Q9NYU1	0.0385135135135135
Q6AZZ1	Q9NZ56	0.0054630593132154
Q6AZZ1	Q9NZM3	0.0239631336405529
Q6AZZ1	Q9NZM4	0.0385135135135135
Q6AZZ1	Q9P219	0.0886998784933171
Q6AZZ1	Q9P2K1	0.0149942329873125
Q6AZZ1	Q9P2K8	0.0385135135135135
Q6AZZ1	Q9P2P5	0.129979035639413
Q6AZZ1	Q9P2R6	0.0164634146341463
Q6AZZ1	Q9UFD9	0.0886998784933171
Q6AZZ1	Q9UGL1	0.0111745126010461
Q6AZZ1	Q9UI33	0.0483333333333333
Q6AZZ1	Q9UIF9	0.0385135135135135
Q6AZZ1	Q9UIW2	0.0111745126010461
Q6AZZ1	Q9UKK3	0.0164634146341463
Q6AZZ1	Q9UKP4	0.0239631336405529
Q6AZZ1	Q9UKX2	0.0385135135135135
Q6AZZ1	Q9UKX3	0.0164634146341463
Q6AZZ1	Q9ULG1	0.0886998784933171
Q6AZZ1	Q9ULH0	0.0239631336405529
Q6AZZ1	Q9ULV0	0.0149942329873125
Q6AZZ1	Q9UPQ9	0.0239631336405529
Q6AZZ1	Q9UPS6	0.0111745126010461
Q6AZZ1	Q9UPS8	0.009090909090909
Q6AZZ1	Q9UPW8	0.2983870967741935
Q6AZZ1	Q9UPX8	0.0111745126010461
Q6AZZ1	Q9UPY3	0.0111745126010461
Q6AZZ1	Q9UQD0	0.1092077087794432
Q6AZZ1	Q9Y238	0.2067039106145251
Q6AZZ1	Q9Y2H9	0.0169154228855721
Q6AZZ1	Q9Y2I1	0.0847457627118644
Q6AZZ1	Q9Y2K3	0.0111745126010461
Q6AZZ1	Q9Y4B5	0.0385135135135135
Q6AZZ1	Q9Y4B6	0.0460526315789473
Q6AZZ1	Q9Y4D7	0.0149942329873125
Q6AZZ1	Q9Y4F3	0.0169154228855721
Q6AZZ1	Q9Y4F4	0.0385135135135135
Q6AZZ1	Q9Y4I1	0.0111745126010461
Q6AZZ1	Q9Y5S2	0.0462075155402738
Q6AZZ1	Q9Y5Y9	0.106951871657754
Q6AZZ1	Q9Y623	0.0239631336405529
Q6AZZ1	Q9Y6N6	0.1092077087794432
Q6AZZ1	Q9Y6R4	0.0054630593132154
Q6AZZ1	Q9Y6X0	0.0111745126010461
Q6AZZ1	Q9Y6X6	0.0483333333333333
Q6AZZ1	Q9Y6Y1	0.0886998784933171
Q6AZZ1	A4FU69	0.0164634146341463
Q6AZZ1	P52746	0.0111745126010461
Q6AZZ1	Q6ZWJ8	0.0886998784933171
Q6AZZ1	Q8N3D4	0.0164634146341463
Q6AZZ1	Q9H6A9	0.0385135135135135
Q6AZZ1	Q9P265	0.0111745126010461
Q6AZZ1	Q9P2F8	0.1231231231231231
Q6AZZ1	Q9P2P1	0.0385135135135135
Q6AZZ1	Q9UKJ3	0.0054630593132154
Q6AZZ1	Q9UL36	0.0164634146341463
Q6AZZ1	Q9ULL5	0.0169154228855721
Q6AZZ1	A6NE52	0.0886998784933171
Q6AZZ1	A6NJZ7	0.0483333333333333
Q6AZZ1	A6NKT7	0.0054630593132154
Q6AZZ1	A6NNM3	0.055045871559633
Q6AZZ1	A6QL64	0.0164634146341463
Q6AZZ1	B4DH59	0.0169154228855721
Q6AZZ1	Q2KHR3	0.0239631336405529
Q6AZZ1	Q5JPF3	0.0460526315789473
Q6AZZ1	Q5JV73	0.0111745126010461
Q6AZZ1	Q6ZVL6	0.0164634146341463
Q6AZZ1	Q7Z3J3	0.0111745126010461
Q6AZZ1	Q96JM4	0.0886998784933171
Q6AZZ1	Q9P1Z9	0.0111745126010461
Q6AZZ1	Q9P2D6	0.0164634146341463
Q6AZZ1	H7BZ55	0.0483333333333333
Q6AZZ1	Q6ZRC1	0.0111745126010461
Q6AZZ1	Q9ULI1	0.106951871657754
Q8IVU3	A1L4H1	0.0164634146341463
Q8IVU3	A7E2Y1	0.0054630593132154
Q8IVU3	O14514	0.0111745126010461
Q8IVU3	O14578	0.0054630593132154
Q8IVU3	O14646	0.0342465753424657
Q8IVU3	O14647	0.0149942329873125
Q8IVU3	O15047	0.0111745126010461
Q8IVU3	O15054	0.0164634146341463
Q8IVU3	O43151	0.0239631336405529
Q8IVU3	O43166	0.3473684210526316
Q8IVU3	O43426	0.0111745126010461
Q8IVU3	O43432	0.0164634146341463
Q8IVU3	O60292	0.2767123287671232
Q8IVU3	O60293	0.0111745126010461
Q8IVU3	O60318	0.0169154228855721
Q8IVU3	O60346	0.2067039106145251
Q8IVU3	O60840	0.1092077087794432
Q8IVU3	O75037	0.0054630593132154
Q8IVU3	O75094	0.0886998784933171
Q8IVU3	O94851	0.0385135135135135
Q8IVU3	O94964	0.0342465753424657
Q8IVU3	O95153	0.0111745126010461
Q8IVU3	P07942	0.0164634146341463
Q8IVU3	P11047	0.1999999999999999
Q8IVU3	P12882	0.0111745126010461
Q8IVU3	P24928	0.0342465753424657
Q8IVU3	P29375	0.0054630593132154
Q8IVU3	P35498	0.5121951219512195
Q8IVU3	P35499	0.2767123287671232
Q8IVU3	P39880	0.0239631336405529
Q8IVU3	P48681	0.0886998784933171
Q8IVU3	P49815	0.2767123287671232
Q8IVU3	P51531	0.0342465753424657
Q8IVU3	P51532	0.0847457627118644
Q8IVU3	P53804	0.0111745126010461
Q8IVU3	P55196	0.0164634146341463
Q8IVU3	P55268	0.0342465753424657
Q8IVU3	Q04637	0.0054630593132154
Q8IVU3	Q05707	0.0111745126010461
Q8IVU3	Q12873	0.0111745126010461
Q8IVU3	Q13029	0.0111745126010461
Q8IVU3	Q13129	0.0054630593132154
Q8IVU3	Q13233	0.52
Q8IVU3	Q13698	0.0385135135135135
Q8IVU3	Q14004	0.0149942329873125
Q8IVU3	Q14160	0.2767123287671232
Q8IVU3	Q14185	0.0111745126010461
Q8IVU3	Q14524	0.3473684210526316
Q8IVU3	Q14766	0.0054630593132154
Q8IVU3	Q15154	0.0342465753424657
Q8IVU3	Q15643	0.0149942329873125
Q8IVU3	Q15648	0.0111745126010461
Q8IVU3	Q15811	0.0149942329873125
Q8IVU3	Q15858	0.5121951219512195
Q8IVU3	Q16363	0.0342465753424657
Q8IVU3	Q17RW2	0.0385135135135135
Q8IVU3	Q3V6T2	0.1092077087794432
Q8IVU3	Q4ZG55	0.0149942329873125
Q8IVU3	Q5H9F3	0.0111745126010461
Q8IVU3	Q5JRA6	0.0111745126010461
Q8IVU3	Q5T200	0.0342465753424657
Q8IVU3	Q5T5P2	0.0111745126010461
Q8IVU3	Q5T5Y3	0.0169154228855721
Q8IVU3	Q5THR3	0.0847457627118644
Q8IVU3	Q5TZA2	0.0164634146341463
Q8IVU3	Q5VT25	0.0111745126010461
Q8IVU3	Q5VV67	0.0111745126010461
Q8IVU3	Q69YN4	0.0385135135135135
Q8IVU3	Q6DT37	0.0054630593132154
Q8IVU3	Q6P0Q8	0.0054630593132154
Q8IVU3	Q6RI45	0.0054630593132154
Q8IVU3	Q6XZF7	0.009090909090909
Q8IVU3	Q6ZP82	0.0460526315789473
Q8IVU3	Q6ZT12	0.0342465753424657
Q8IVU3	Q6ZU64	0.0111745126010461
Q8IVU3	Q76NI1	0.0385135135135135
Q8IVU3	Q7KZ85	0.0054630593132154
Q8IVU3	Q7LBC6	0.0111745126010461
Q8IVU3	Q7RTP6	0.0164634146341463
Q8IVU3	Q7Z406	0.0022010271460014
Q8IVU3	Q7Z460	0.0169154228855721
Q8IVU3	Q7Z4S6	0.0054630593132154
Q8IVU3	Q7Z6E9	0.0169154228855721
Q8IVU3	Q86U86	0.0054630593132154
Q8IVU3	Q86V15	0.0111745126010461
Q8IVU3	Q8IZD2	0.0054630593132154
Q8IVU3	Q8IZD9	0.0886998784933171
Q8IVU3	Q8N1I0	0.0239631336405529
Q8IVU3	Q8N1W1	0.0097087378640776
Q8IVU3	Q8NDM7	0.0054630593132154
Q8IVU3	Q8NEY1	0.0111745126010461
Q8IVU3	Q8NFW1	0.0054630593132154
Q8IVU3	Q8NI27	0.106951871657754
Q8IVU3	Q8TCU6	0.0149942329873125
Q8IVU3	Q8TDM6	0.0164634146341463
Q8IVU3	Q8TDY2	0.0054630593132154
Q8IVU3	Q8TEK3	0.0054630593132154
Q8IVU3	Q8WWI1	0.0342465753424657
Q8IVU3	Q8WZ74	0.0054630593132154
Q8IVU3	Q92538	0.0886998784933171
Q8IVU3	Q92545	0.0149942329873125
Q8IVU3	Q92794	0.0054630593132154
Q8IVU3	Q96JN8	0.0385135135135135
Q8IVU3	Q96MT7	0.0111745126010461
Q8IVU3	Q96QU1	0.0460526315789473
Q8IVU3	Q96RT7	0.0149942329873125
Q8IVU3	Q99250	0.562874251497006
Q8IVU3	Q9BYB0	0.0164634146341463
Q8IVU3	Q9C0D5	0.0054630593132154
Q8IVU3	Q9H1H9	0.0111745126010461
Q8IVU3	Q9H3S7	0.0111745126010461
Q8IVU3	Q9H7D0	0.0164634146341463
Q8IVU3	Q9HBL0	0.0111745126010461
Q8IVU3	Q9HCD6	0.0054630593132154
Q8IVU3	Q9NQT8	0.0111745126010461
Q8IVU3	Q9NQX4	0.0054630593132154
Q8IVU3	Q9NRL2	0.0111745126010461
Q8IVU3	Q9NY46	0.5121951219512195
Q8IVU3	Q9NZ56	0.0054630593132154
Q8IVU3	Q9NZM3	0.0111745126010461
Q8IVU3	Q9P219	0.106951871657754
Q8IVU3	Q9P2K1	0.0164634146341463
Q8IVU3	Q9P2K8	0.0169154228855721
Q8IVU3	Q9P2R6	0.0111745126010461
Q8IVU3	Q9UFD9	0.0111745126010461
Q8IVU3	Q9UIF9	0.0149942329873125
Q8IVU3	Q9UKP4	0.0385135135135135
Q8IVU3	Q9UKX2	0.0111745126010461
Q8IVU3	Q9UKX3	0.0054630593132154
Q8IVU3	Q9ULG1	0.0483333333333333
Q8IVU3	Q9ULH0	0.0111745126010461
Q8IVU3	Q9UPQ9	0.0169154228855721
Q8IVU3	Q9UPS6	0.0054630593132154
Q8IVU3	Q9UPW8	0.562874251497006
Q8IVU3	Q9UQD0	0.5121951219512195
Q8IVU3	Q9Y2H9	0.0054630593132154
Q8IVU3	Q9Y2I1	0.0460526315789473
Q8IVU3	Q9Y4B5	0.0385135135135135
Q8IVU3	Q9Y4B6	0.0111745126010461
Q8IVU3	Q9Y4D7	0.0385135135135135
Q8IVU3	Q9Y4F4	0.0169154228855721
Q8IVU3	Q9Y5S2	0.0111745126010461
Q8IVU3	Q9Y5Y9	0.3571428571428571
Q8IVU3	Q9Y6N6	0.1092077087794432
Q8IVU3	Q9Y6R4	0.0111745126010461
Q8IVU3	Q9Y6X6	0.0460526315789473
Q8IVU3	P52746	0.0027063599458728
Q8IVU3	Q9H6A9	0.0342465753424657
Q8IVU3	Q9UKJ3	0.0111745126010461
Q8IVU3	Q9UL36	0.0054630593132154
Q8IVU3	Q9ULL5	0.0111745126010461
Q8IVU3	A6NJZ7	0.0164634146341463
Q8IVU3	A6NNM3	0.0164634146341463
Q8IVU3	B4DH59	0.0886998784933171
Q8IVU3	Q96JM4	0.0169154228855721
Q8IVU3	Q9P1Z9	0.0385135135135135
Q15034	A1L4H1	0.0149942329873125
Q15034	A4D0S4	0.0111745126010461
Q15034	A7E2V4	0.0111745126010461
Q15034	A7E2Y1	0.0022010271460014
Q15034	O00750	0.0149942329873125
Q15034	O14513	0.0111745126010461
Q15034	O14514	0.0097087378640776
Q15034	O14578	0.0054630593132154
Q15034	O14646	0.0111745126010461
Q15034	O14647	0.0054630593132154
Q15034	O15047	0.0054630593132154
Q15034	O15054	0.0111745126010461
Q15034	O15061	0.0054630593132154
Q15034	O15085	0.0164634146341463
Q15034	O43151	0.0239631336405529
Q15034	O43166	0.2983870967741935
Q15034	O43379	0.0111745126010461
Q15034	O43426	0.0164634146341463
Q15034	O43432	0.0054630593132154
Q15034	O60241	0.0239631336405529
Q15034	O60292	0.129979035639413
Q15034	O60293	0.0111745126010461
Q15034	O60318	0.0111745126010461
Q15034	O60333	0.0054630593132154
Q15034	O60336	0.0054630593132154
Q15034	O60346	0.4021164021164021
Q15034	O60437	0.0054630593132154
Q15034	O60486	0.0054630593132154
Q15034	O60840	0.0483333333333333
Q15034	O75037	0.0054630593132154
Q15034	O75094	0.0164634146341463
Q15034	O94851	0.0111745126010461
Q15034	O94964	0.0239631336405529
Q15034	O94986	0.0111745126010461
Q15034	O95153	0.0054630593132154
Q15034	O95602	0.0054630593132154
Q15034	P07942	0.0054630593132154
Q15034	P11047	0.0886998784933171
Q15034	P11055	0.0050251256281407
Q15034	P12107	0.0054630593132154
Q15034	P12882	0.0054630593132154
Q15034	P12883	0.0054630593132154
Q15034	P13533	0.0054630593132154
Q15034	P13535	0.0054630593132154
Q15034	P16144	0.0111745126010461
Q15034	P20908	0.009090909090909
Q15034	P24928	0.0886998784933171
Q15034	P26358	0.129979035639413
Q15034	P29375	0.0022010271460014
Q15034	P35498	0.2767123287671232
Q15034	P35499	0.129979035639413
Q15034	P35579	0.0
Q15034	P35580	0.0022010271460014
Q15034	P35749	0.0027063599458728
Q15034	P39060	0.0149942329873125
Q15034	P39880	0.0460526315789473
Q15034	P41229	0.0111745126010461
Q15034	P48681	0.0169154228855721
Q15034	P49815	0.2767123287671232
Q15034	P51531	0.0097087378640776
Q15034	P51532	0.0149942329873125
Q15034	P51610	0.0169154228855721
Q15034	P53804	0.0054630593132154
Q15034	P55196	0.009090909090909
Q15034	P55268	0.0149942329873125
Q15034	Q01118	0.0886998784933171
Q15034	Q02880	0.0111745126010461
Q15034	Q04637	0.0027063599458728
Q15034	Q05707	0.0054630593132154
Q15034	Q09428	0.0483333333333333
Q15034	Q12756	0.0054630593132154
Q15034	Q12873	0.0054630593132154
Q15034	Q13029	0.0054630593132154
Q15034	Q13129	0.0054630593132154
Q15034	Q13219	0.0111745126010461
Q15034	Q13233	0.4021164021164021
Q15034	Q13395	0.0111745126010461
Q15034	Q13698	0.0460526315789473
Q15034	Q14004	0.0054630593132154
Q15034	Q14160	0.129979035639413
Q15034	Q14185	0.0111745126010461
Q15034	Q14524	0.129979035639413
Q15034	Q14669	0.0054630593132154
Q15034	Q14766	0.0054630593132154
Q15034	Q14839	0.0149942329873125
Q15034	Q15154	0.0149942329873125
Q15034	Q15643	0.0097087378640776
Q15034	Q15648	0.0054630593132154
Q15034	Q15746	0.2067039106145251
Q15034	Q15811	0.0111745126010461
Q15034	Q15858	0.129979035639413
Q15034	Q16363	0.0164634146341463
Q15034	Q17RW2	0.0111745126010461
Q15034	Q2PPJ7	0.0111745126010461
Q15034	Q3V6T2	0.0342465753424657
Q15034	Q460N5	0.0385135135135135
Q15034	Q4ZG55	0.0149942329873125
Q15034	Q4ZHG4	0.0054630593132154
Q15034	Q5H9F3	0.0169154228855721
Q15034	Q5JRA6	0.0111745126010461
Q15034	Q5T200	0.0149942329873125
Q15034	Q5T5P2	0.0111745126010461
Q15034	Q5T5Y3	0.0239631336405529
Q15034	Q5TAX3	0.0054630593132154
Q15034	Q5TCS8	0.0054630593132154
Q15034	Q5THR3	0.0385135135135135
Q15034	Q5TZA2	0.0149942329873125
Q15034	Q5VT25	0.0054630593132154
Q15034	Q5VV67	0.0111745126010461
Q15034	Q68CP9	0.0111745126010461
Q15034	Q69YN4	0.0111745126010461
Q15034	Q6DT37	0.0054630593132154
Q15034	Q6GYQ0	0.0111745126010461
Q15034	Q6P0Q8	0.0097087378640776
Q15034	Q6RI45	0.0054630593132154
Q15034	Q6XZF7	0.0027063599458728
Q15034	Q6ZP82	0.0385135135135135
Q15034	Q6ZT12	0.0164634146341463
Q15034	Q6ZU64	0.0164634146341463
Q15034	Q70EL1	0.0111745126010461
Q15034	Q76N89	0.2767123287671232
Q15034	Q76NI1	0.0385135135135135
Q15034	Q7KZ85	0.0054630593132154
Q15034	Q7LBC6	0.0054630593132154
Q15034	Q7RTP6	0.0054630593132154
Q15034	Q7Z406	0.0022010271460014
Q15034	Q7Z460	0.0054630593132154
Q15034	Q7Z4S6	0.0054630593132154
Q15034	Q7Z6E9	0.0111745126010461
Q15034	Q86U86	0.0054630593132154
Q15034	Q86V15	0.0097087378640776
Q15034	Q8IVF5	0.0239631336405529
Q15034	Q8IZC6	0.0342465753424657
Q15034	Q8IZD2	0.0
Q15034	Q8IZD9	0.055045871559633
Q15034	Q8IZF0	0.0483333333333333
Q15034	Q8IZH2	0.0054630593132154
Q15034	Q8N1I0	0.0385135135135135
Q15034	Q8N1W1	0.0111745126010461
Q15034	Q8N2Y8	0.0149942329873125
Q15034	Q8NDM7	0.0054630593132154
Q15034	Q8NDV7	0.0164634146341463
Q15034	Q8NEY1	0.0111745126010461
Q15034	Q8NFW1	0.0054630593132154
Q15034	Q8NI27	0.0385135135135135
Q15034	Q8TCU6	0.0054630593132154
Q15034	Q8TDI0	0.0111745126010461
Q15034	Q8TDM6	0.0054630593132154
Q15034	Q8TDY2	0.0054630593132154
Q15034	Q8TEK3	0.0054630593132154
Q15034	Q8TEQ6	0.0164634146341463
Q15034	Q8TER5	0.0169154228855721
Q15034	Q8TEU7	0.0111745126010461
Q15034	Q8WWI1	0.0111745126010461
Q15034	Q8WWQ0	0.0050251256281407
Q15034	Q8WZ74	0.0111745126010461
Q15034	Q92538	0.0385135135135135
Q15034	Q92545	0.0111745126010461
Q15034	Q92608	0.0169154228855721
Q15034	Q92766	0.0239631336405529
Q15034	Q92794	0.0054630593132154
Q15034	Q96JN8	0.0111745126010461
Q15034	Q96MT7	0.0111745126010461
Q15034	Q96PX9	0.129979035639413
Q15034	Q96Q89	0.0054630593132154
Q15034	Q96QU1	0.0111745126010461
Q15034	Q96RT7	0.0054630593132154
Q15034	Q96SN8	0.0111745126010461
Q15034	Q99250	0.3473684210526316
Q15034	Q9BXT8	0.0111745126010461
Q15034	Q9BYB0	0.0111745126010461
Q15034	Q9C091	0.0054630593132154
Q15034	Q9C093	0.0111745126010461
Q15034	Q9C0D5	0.0054630593132154
Q15034	Q9H0J4	0.0342465753424657
Q15034	Q9H1H9	0.0111745126010461
Q15034	Q9H3S7	0.0054630593132154
Q15034	Q9H7D0	0.0342465753424657
Q15034	Q9HBL0	0.0054630593132154
Q15034	Q9HCD6	0.0054630593132154
Q15034	Q9HCJ0	0.0111745126010461
Q15034	Q9NQT8	0.0111745126010461
Q15034	Q9NQX4	0.0054630593132154
Q15034	Q9NRD8	0.2983870967741935
Q15034	Q9NRD9	0.2983870967741935
Q15034	Q9NRL2	0.0054630593132154
Q15034	Q9NY46	0.2767123287671232
Q15034	Q9NYU1	0.0054630593132154
Q15034	Q9NZ56	0.0054630593132154
Q15034	Q9NZM3	0.0149942329873125
Q15034	Q9P219	0.0164634146341463
Q15034	Q9P2K1	0.0149942329873125
Q15034	Q9P2K8	0.0164634146341463
Q15034	Q9P2P5	0.0483333333333333
Q15034	Q9P2R6	0.0111745126010461
Q15034	Q9UFD9	0.0054630593132154
Q15034	Q9UGL1	0.0054630593132154
Q15034	Q9UI33	0.129979035639413
Q15034	Q9UIF9	0.0164634146341463
Q15034	Q9UKK3	0.0054630593132154
Q15034	Q9UKP4	0.0239631336405529
Q15034	Q9UKX2	0.0054630593132154
Q15034	Q9UKX3	0.0054630593132154
Q15034	Q9ULG1	0.0164634146341463
Q15034	Q9ULH0	0.0164634146341463
Q15034	Q9ULV0	0.0054630593132154
Q15034	Q9UPQ9	0.0111745126010461
Q15034	Q9UPS6	0.0054630593132154
Q15034	Q9UPS8	0.0054630593132154
Q15034	Q9UPW8	0.5121951219512195
Q15034	Q9UPY3	0.0054630593132154
Q15034	Q9UQD0	0.3473684210526316
Q15034	Q9Y238	0.0385135135135135
Q15034	Q9Y2H9	0.0054630593132154
Q15034	Q9Y2I1	0.0847457627118644
Q15034	Q9Y2K3	0.0027063599458728
Q15034	Q9Y4B5	0.0385135135135135
Q15034	Q9Y4B6	0.0111745126010461
Q15034	Q9Y4D7	0.0111745126010461
Q15034	Q9Y4F3	0.0054630593132154
Q15034	Q9Y4F4	0.0149942329873125
Q15034	Q9Y4I1	0.0054630593132154
Q15034	Q9Y5S2	0.0111745126010461
Q15034	Q9Y5Y9	0.0886998784933171
Q15034	Q9Y623	0.0054630593132154
Q15034	Q9Y6N6	0.0385135135135135
Q15034	Q9Y6R4	0.0111745126010461
Q15034	Q9Y6X6	0.0385135135135135
Q15034	Q9Y6Y1	0.0342465753424657
Q15034	A4FU69	0.0111745126010461
Q15034	P52746	0.0022010271460014
Q15034	Q6ZWJ8	0.0239631336405529
Q15034	Q8N3D4	0.0164634146341463
Q15034	Q9H6A9	0.0239631336405529
Q15034	Q9P265	0.0054630593132154
Q15034	Q9P2F8	0.0886998784933171
Q15034	Q9P2P1	0.0111745126010461
Q15034	Q9UKJ3	0.0027063599458728
Q15034	Q9UL36	0.0054630593132154
Q15034	Q9ULL5	0.0054630593132154
Q15034	A6NE52	0.1092077087794432
Q15034	A6NJZ7	0.0054630593132154
Q15034	A6NNM3	0.0054630593132154
Q15034	A6QL64	0.0054630593132154
Q15034	B4DH59	0.0460526315789473
Q15034	Q5JPF3	0.0111745126010461
Q15034	Q5JV73	0.0054630593132154
Q15034	Q96JM4	0.0111745126010461
Q15034	Q9P1Z9	0.0111745126010461
Q15034	H7BZ55	0.0149942329873125
Q15034	Q6ZRC1	0.0111745126010461
Q15034	Q9ULI1	0.0164634146341463
Q9HAT8	A1L4H1	0.0054630593132154
Q9HAT8	A7E2Y1	0.0054630593132154
Q9HAT8	O14514	0.0097087378640776
Q9HAT8	O14578	0.0054630593132154
Q9HAT8	O14646	0.0054630593132154
Q9HAT8	O14647	0.0054630593132154
Q9HAT8	O15047	0.0054630593132154
Q9HAT8	O15054	0.0111745126010461
Q9HAT8	O43151	0.0149942329873125
Q9HAT8	O43166	0.0886998784933171
Q9HAT8	O43379	0.0054630593132154
Q9HAT8	O43426	0.0054630593132154
Q9HAT8	O43432	0.0054630593132154
Q9HAT8	O60292	0.0169154228855721
Q9HAT8	O60293	0.0054630593132154
Q9HAT8	O60318	0.0054630593132154
Q9HAT8	O60336	0.0054630593132154
Q9HAT8	O60346	0.0385135135135135
Q9HAT8	O60840	0.0054630593132154
Q9HAT8	O75037	0.0054630593132154
Q9HAT8	O75094	0.0111745126010461
Q9HAT8	O94851	0.0054630593132154
Q9HAT8	O94964	0.0149942329873125
Q9HAT8	O95153	0.0239631336405529
Q9HAT8	P07942	0.0111745126010461
Q9HAT8	P11047	0.0886998784933171
Q9HAT8	P12882	0.0054630593132154
Q9HAT8	P24928	0.2767123287671232
Q9HAT8	P29375	0.0054630593132154
Q9HAT8	P35498	0.0342465753424657
Q9HAT8	P35499	0.0164634146341463
Q9HAT8	P39880	0.0054630593132154
Q9HAT8	P48681	0.0054630593132154
Q9HAT8	P49815	0.0385135135135135
Q9HAT8	P51531	0.0054630593132154
Q9HAT8	P51532	0.0054630593132154
Q9HAT8	P53804	0.0111745126010461
Q9HAT8	P55196	0.0054630593132154
Q9HAT8	P55268	0.0239631336405529
Q9HAT8	Q01118	0.0164634146341463
Q9HAT8	Q04637	0.0022010271460014
Q9HAT8	Q05707	0.0054630593132154
Q9HAT8	Q12873	0.0054630593132154
Q9HAT8	Q13029	0.0027063599458728
Q9HAT8	Q13129	0.0022010271460014
Q9HAT8	Q13233	0.2767123287671232
Q9HAT8	Q13698	0.0054630593132154
Q9HAT8	Q14004	0.0054630593132154
Q9HAT8	Q14160	0.0169154228855721
Q9HAT8	Q14185	0.0054630593132154
Q9HAT8	Q14524	0.0385135135135135
Q9HAT8	Q14766	0.0027063599458728
Q9HAT8	Q15154	0.0111745126010461
Q9HAT8	Q15643	0.0054630593132154
Q9HAT8	Q15648	0.0054630593132154
Q9HAT8	Q15811	0.0111745126010461
Q9HAT8	Q15858	0.0149942329873125
Q9HAT8	Q16363	0.0149942329873125
Q9HAT8	Q17RW2	0.0054630593132154
Q9HAT8	Q3V6T2	0.0054630593132154
Q9HAT8	Q4ZG55	0.0111745126010461
Q9HAT8	Q5H9F3	0.0054630593132154
Q9HAT8	Q5JRA6	0.0054630593132154
Q9HAT8	Q5T200	0.0097087378640776
Q9HAT8	Q5T5P2	0.0054630593132154
Q9HAT8	Q5T5Y3	0.0054630593132154
Q9HAT8	Q5THR3	0.0169154228855721
Q9HAT8	Q5TZA2	0.0169154228855721
Q9HAT8	Q5VT25	0.0054630593132154
Q9HAT8	Q5VV67	0.0054630593132154
Q9HAT8	Q69YN4	0.0164634146341463
Q9HAT8	Q6DT37	0.0022010271460014
Q9HAT8	Q6P0Q8	0.0022010271460014
Q9HAT8	Q6RI45	0.0054630593132154
Q9HAT8	Q6XZF7	0.0054630593132154
Q9HAT8	Q6ZP82	0.0111745126010461
Q9HAT8	Q6ZT12	0.0054630593132154
Q9HAT8	Q6ZU64	0.0385135135135135
Q9HAT8	Q76NI1	0.0111745126010461
Q9HAT8	Q7KZ85	0.0054630593132154
Q9HAT8	Q7LBC6	0.0054630593132154
Q9HAT8	Q7RTP6	0.0050251256281407
Q9HAT8	Q7Z406	0.0022010271460014
Q9HAT8	Q7Z460	0.0027063599458728
Q9HAT8	Q7Z4S6	0.0054630593132154
Q9HAT8	Q7Z6E9	0.0054630593132154
Q9HAT8	Q86U86	0.0054630593132154
Q9HAT8	Q86V15	0.0054630593132154
Q9HAT8	Q8IZD2	0.0022010271460014
Q9HAT8	Q8IZD9	0.0111745126010461
Q9HAT8	Q8N1I0	0.0111745126010461
Q9HAT8	Q8N1W1	0.0027063599458728
Q9HAT8	Q8NDM7	0.0054630593132154
Q9HAT8	Q8NDV7	0.0054630593132154
Q9HAT8	Q8NEY1	0.0054630593132154
Q9HAT8	Q8NFW1	0.0054630593132154
Q9HAT8	Q8NI27	0.0054630593132154
Q9HAT8	Q8TCU6	0.0027063599458728
Q9HAT8	Q8TDM6	0.0054630593132154
Q9HAT8	Q8TDY2	0.0054630593132154
Q9HAT8	Q8TEK3	0.0054630593132154
Q9HAT8	Q8WWI1	0.0111745126010461
Q9HAT8	Q8WZ74	0.0022010271460014
Q9HAT8	Q92538	0.0111745126010461
Q9HAT8	Q92545	0.0164634146341463
Q9HAT8	Q92766	0.0111745126010461
Q9HAT8	Q92794	0.0054630593132154
Q9HAT8	Q96JN8	0.0169154228855721
Q9HAT8	Q96MT7	0.0054630593132154
Q9HAT8	Q96QU1	0.0111745126010461
Q9HAT8	Q96RT7	0.0054630593132154
Q9HAT8	Q99250	0.0385135135135135
Q9HAT8	Q9BYB0	0.0022010271460014
Q9HAT8	Q9C0D5	0.0054630593132154
Q9HAT8	Q9H1H9	0.0054630593132154
Q9HAT8	Q9H3S7	0.0054630593132154
Q9HAT8	Q9H7D0	0.0054630593132154
Q9HAT8	Q9HBL0	0.009090909090909
Q9HAT8	Q9HCD6	0.0054630593132154
Q9HAT8	Q9NQT8	0.0027063599458728
Q9HAT8	Q9NQX4	0.0054630593132154
Q9HAT8	Q9NRL2	0.0054630593132154
Q9HAT8	Q9NY46	0.0164634146341463
Q9HAT8	Q9NZ56	0.0054630593132154
Q9HAT8	Q9NZM3	0.0054630593132154
Q9HAT8	Q9P219	0.0054630593132154
Q9HAT8	Q9P2K1	0.0111745126010461
Q9HAT8	Q9P2K8	0.0054630593132154
Q9HAT8	Q9P2R6	0.0054630593132154
Q9HAT8	Q9UFD9	0.0385135135135135
Q9HAT8	Q9UIF9	0.0050251256281407
Q9HAT8	Q9UKP4	0.0111745126010461
Q9HAT8	Q9UKX2	0.0054630593132154
Q9HAT8	Q9UKX3	0.0054630593132154
Q9HAT8	Q9ULG1	0.0054630593132154
Q9HAT8	Q9ULH0	0.0111745126010461
Q9HAT8	Q9UPQ9	0.0054630593132154
Q9HAT8	Q9UPS6	0.0054630593132154
Q9HAT8	Q9UPW8	0.1092077087794432
Q9HAT8	Q9UQD0	0.0385135135135135
Q9HAT8	Q9Y2H9	0.0022010271460014
Q9HAT8	Q9Y2I1	0.0886998784933171
Q9HAT8	Q9Y4B5	0.0111745126010461
Q9HAT8	Q9Y4B6	0.0054630593132154
Q9HAT8	Q9Y4D7	0.009090909090909
Q9HAT8	Q9Y4F4	0.0111745126010461
Q9HAT8	Q9Y5S2	0.0054630593132154
Q9HAT8	Q9Y5Y9	0.0164634146341463
Q9HAT8	Q9Y623	0.0054630593132154
Q9HAT8	Q9Y6N6	0.0886998784933171
Q9HAT8	Q9Y6R4	0.0169154228855721
Q9HAT8	Q9Y6X6	0.0054630593132154
Q9HAT8	P52746	0.0054630593132154
Q9HAT8	Q9H6A9	0.0054630593132154
Q9HAT8	Q9UKJ3	0.0054630593132154
Q9HAT8	Q9UL36	0.0054630593132154
Q9HAT8	Q9ULL5	0.0027063599458728
Q9HAT8	A6NJZ7	0.0342465753424657
Q9HAT8	A6NNM3	0.0342465753424657
Q9HAT8	B4DH59	0.0416666666666666
Q9HAT8	Q96JM4	0.0169154228855721
Q9HAT8	Q9P1Z9	0.0054630593132154
Q9NQC1	A1L4H1	0.0483333333333333
Q9NQC1	A2VDJ0	0.0342465753424657
Q9NQC1	A4D0S4	0.2767123287671232
Q9NQC1	A7E2V4	0.0239631336405529
Q9NQC1	A7E2Y1	0.0385135135135135
Q9NQC1	O00750	0.2767123287671232
Q9NQC1	O14513	0.0385135135135135
Q9NQC1	O14514	0.0342465753424657
Q9NQC1	O14578	0.0886998784933171
Q9NQC1	O14646	0.0460526315789473
Q9NQC1	O14647	0.0169154228855721
Q9NQC1	O15015	0.0886998784933171
Q9NQC1	O15047	0.0054630593132154
Q9NQC1	O15054	0.0483333333333333
Q9NQC1	O15061	0.0342465753424657
Q9NQC1	O15085	0.2767123287671232
Q9NQC1	O43151	0.0385135135135135
Q9NQC1	O43166	0.6545454545454545
Q9NQC1	O43379	0.0385135135135135
Q9NQC1	O43426	0.0460526315789473
Q9NQC1	O43432	0.0164634146341463
Q9NQC1	O60241	0.1092077087794432
Q9NQC1	O60292	0.5121951219512195
Q9NQC1	O60293	0.106951871657754
Q9NQC1	O60318	0.0164634146341463
Q9NQC1	O60333	0.0460526315789473
Q9NQC1	O60336	0.0164634146341463
Q9NQC1	O60346	0.562874251497006
Q9NQC1	O60437	0.1231231231231231
Q9NQC1	O60486	0.0465116279069767
Q9NQC1	O60706	0.1092077087794432
Q9NQC1	O60840	0.2067039106145251
Q9NQC1	O75037	0.0460526315789473
Q9NQC1	O75094	0.0483333333333333
Q9NQC1	O94851	0.0385135135135135
Q9NQC1	O94964	0.0259740259740259
Q9NQC1	O94986	0.0886998784933171
Q9NQC1	O95153	0.2067039106145251
Q9NQC1	O95602	0.0164634146341463
Q9NQC1	P07942	0.1092077087794432
Q9NQC1	P11047	0.3473684210526316
Q9NQC1	P11055	0.0460526315789473
Q9NQC1	P12107	0.0239631336405529
Q9NQC1	P12882	0.0886998784933171
Q9NQC1	P12883	0.0886998784933171
Q9NQC1	P13533	0.0886998784933171
Q9NQC1	P13535	0.0886998784933171
Q9NQC1	P16144	0.0886998784933171
Q9NQC1	P20908	0.0342465753424657
Q9NQC1	P21675	0.0169154228855721
Q9NQC1	P24928	0.2767123287671232
Q9NQC1	P26358	0.0886998784933171
Q9NQC1	P29375	0.0169154228855721
Q9NQC1	P35498	0.3571428571428571
Q9NQC1	P35499	0.4021164021164021
Q9NQC1	P35579	0.0385135135135135
Q9NQC1	P35580	0.0460526315789473
Q9NQC1	P35749	0.0886998784933171
Q9NQC1	P39060	0.0385135135135135
Q9NQC1	P39880	0.1231231231231231
Q9NQC1	P41229	0.0460526315789473
Q9NQC1	P42694	0.0164634146341463
Q9NQC1	P48681	0.0483333333333333
Q9NQC1	P49815	0.5121951219512195
Q9NQC1	P51531	0.0169154228855721
Q9NQC1	P51532	0.0054630593132154
Q9NQC1	P51610	0.1231231231231231
Q9NQC1	P53804	0.1231231231231231
Q9NQC1	P55196	0.0385135135135135
Q9NQC1	P55268	0.129979035639413
Q9NQC1	Q01118	0.2767123287671232
Q9NQC1	Q02880	0.0169154228855721
Q9NQC1	Q04637	0.0111745126010461
Q9NQC1	Q05707	0.0460526315789473
Q9NQC1	Q09428	0.1092077087794432
Q9NQC1	Q12756	0.0342465753424657
Q9NQC1	Q12873	0.0149942329873125
Q9NQC1	Q13009	0.2767123287671232
Q9NQC1	Q13029	0.0886998784933171
Q9NQC1	Q13129	0.0385135135135135
Q9NQC1	Q13219	0.0385135135135135
Q9NQC1	Q13233	0.2983870967741935
Q9NQC1	Q13395	0.0385135135135135
Q9NQC1	Q13698	0.0385135135135135
Q9NQC1	Q14004	0.0164634146341463
Q9NQC1	Q14008	0.0111745126010461
Q9NQC1	Q14160	0.3473684210526316
Q9NQC1	Q14185	0.0164634146341463
Q9NQC1	Q14524	0.5121951219512195
Q9NQC1	Q14669	0.0239631336405529
Q9NQC1	Q14689	0.0111745126010461
Q9NQC1	Q14766	0.0385135135135135
Q9NQC1	Q14839	0.0164634146341463
Q9NQC1	Q15154	0.0460526315789473
Q9NQC1	Q15643	0.0342465753424657
Q9NQC1	Q15648	0.0169154228855721
Q9NQC1	Q15746	0.2767123287671232
Q9NQC1	Q15811	0.0342465753424657
Q9NQC1	Q15858	0.4021164021164021
Q9NQC1	Q16363	0.0460526315789473
Q9NQC1	Q17RW2	0.0342465753424657
Q9NQC1	Q2PPJ7	0.0342465753424657
Q9NQC1	Q3V6T2	0.1092077087794432
Q9NQC1	Q460N5	0.129979035639413
Q9NQC1	Q4ZG55	0.0886998784933171
Q9NQC1	Q4ZHG4	0.1092077087794432
Q9NQC1	Q5H9F3	0.0385135135135135
Q9NQC1	Q5JRA6	0.2067039106145251
Q9NQC1	Q5T200	0.0460526315789473
Q9NQC1	Q5T5P2	0.0169154228855721
Q9NQC1	Q5T5Y3	0.2767123287671232
Q9NQC1	Q5TAX3	0.0164634146341463
Q9NQC1	Q5TCS8	0.0149942329873125
Q9NQC1	Q5THR3	0.1092077087794432
Q9NQC1	Q5TZA2	0.0342465753424657
Q9NQC1	Q5VT25	0.106951871657754
Q9NQC1	Q5VV67	0.055045871559633
Q9NQC1	Q5VZL5	0.0169154228855721
Q9NQC1	Q68CP9	0.0385135135135135
Q9NQC1	Q69YN4	0.2067039106145251
Q9NQC1	Q6DT37	0.0886998784933171
Q9NQC1	Q6GYQ0	0.0239631336405529
Q9NQC1	Q6P0Q8	0.129979035639413
Q9NQC1	Q6R327	0.0460526315789473
Q9NQC1	Q6RI45	0.0111745126010461
Q9NQC1	Q6T4R5	0.0164634146341463
Q9NQC1	Q6XZF7	0.0385135135135135
Q9NQC1	Q6ZP82	0.2767123287671232
Q9NQC1	Q6ZT12	0.0111745126010461
Q9NQC1	Q6ZU64	0.0385135135135135
Q9NQC1	Q70EL1	0.0111745126010461
Q9NQC1	Q76N89	0.1231231231231231
Q9NQC1	Q76NI1	0.3888888888888889
Q9NQC1	Q7KZ85	0.0111745126010461
Q9NQC1	Q7LBC6	0.0385135135135135
Q9NQC1	Q7RTP6	0.0239631336405529
Q9NQC1	Q7Z2Z1	0.0483333333333333
Q9NQC1	Q7Z406	0.0239631336405529
Q9NQC1	Q7Z460	0.0111745126010461
Q9NQC1	Q7Z4S6	0.0342465753424657
Q9NQC1	Q7Z6E9	0.0385135135135135
Q9NQC1	Q86U86	0.0111745126010461
Q9NQC1	Q86UR5	0.5121951219512195
Q9NQC1	Q86V15	0.1231231231231231
Q9NQC1	Q8IVF5	0.3473684210526316
Q9NQC1	Q8IWJ2	0.0460526315789473
Q9NQC1	Q8IZC6	0.0239631336405529
Q9NQC1	Q8IZD2	0.0111745126010461
Q9NQC1	Q8IZD9	0.2767123287671232
Q9NQC1	Q8IZF0	0.2767123287671232
Q9NQC1	Q8IZH2	0.0169154228855721
Q9NQC1	Q8N1I0	0.0886998784933171
Q9NQC1	Q8N1W1	0.0164634146341463
Q9NQC1	Q8N2Y8	0.0886998784933171
Q9NQC1	Q8NDM7	0.1231231231231231
Q9NQC1	Q8NDV7	0.0259740259740259
Q9NQC1	Q8NEY1	0.106951871657754
Q9NQC1	Q8NFW1	0.0385135135135135
Q9NQC1	Q8NI27	0.129979035639413
Q9NQC1	Q8TCU6	0.0111745126010461
Q9NQC1	Q8TDI0	0.0239631336405529
Q9NQC1	Q8TDM6	0.0483333333333333
Q9NQC1	Q8TDY2	0.0054630593132154
Q9NQC1	Q8TEK3	0.0239631336405529
Q9NQC1	Q8TEQ6	0.0886998784933171
Q9NQC1	Q8TER5	0.2983870967741935
Q9NQC1	Q8TEU7	0.0169154228855721
Q9NQC1	Q8WWI1	0.0385135135135135
Q9NQC1	Q8WWN8	0.106951871657754
Q9NQC1	Q8WWQ0	0.0111745126010461
Q9NQC1	Q8WZ74	0.1231231231231231
Q9NQC1	Q92538	0.3473684210526316
Q9NQC1	Q92545	0.055045871559633
Q9NQC1	Q92608	0.0385135135135135
Q9NQC1	Q92766	0.2067039106145251
Q9NQC1	Q92794	0.0164634146341463
Q9NQC1	Q92887	0.3473684210526316
Q9NQC1	Q96JN8	0.0239631336405529
Q9NQC1	Q96MT7	0.1092077087794432
Q9NQC1	Q96PX9	0.52
Q9NQC1	Q96Q89	0.0111745126010461
Q9NQC1	Q96QU1	0.1092077087794432
Q9NQC1	Q96RT7	0.0385135135135135
Q9NQC1	Q96SN8	0.055045871559633
Q9NQC1	Q99250	0.5121951219512195
Q9NQC1	Q9BXT8	0.0385135135135135
Q9NQC1	Q9BY66	0.129979035639413
Q9NQC1	Q9BYB0	0.0164634146341463
Q9NQC1	Q9C091	0.0239631336405529
Q9NQC1	Q9C093	0.0342465753424657
Q9NQC1	Q9C0D5	0.0239631336405529
Q9NQC1	Q9H0J4	0.129979035639413
Q9NQC1	Q9H1H9	0.0239631336405529
Q9NQC1	Q9H2Y7	0.0239631336405529
Q9NQC1	Q9H3S7	0.0342465753424657
Q9NQC1	Q9H7D0	0.0239631336405529
Q9NQC1	Q9HBL0	0.0149942329873125
Q9NQC1	Q9HCD6	0.0239631336405529
Q9NQC1	Q9HCF6	0.0886998784933171
Q9NQC1	Q9HCJ0	0.0164634146341463
Q9NQC1	Q9NQT8	0.0460526315789473
Q9NQC1	Q9NQX4	0.0259740259740259
Q9NQC1	Q9NRD8	0.562874251497006
Q9NQC1	Q9NRD9	0.58984375
Q9NQC1	Q9NRL2	0.0149942329873125
Q9NQC1	Q9NY46	0.5121951219512195
Q9NQC1	Q9NYU1	0.0169154228855721
Q9NQC1	Q9NZ56	0.0111745126010461
Q9NQC1	Q9NZM3	0.0385135135135135
Q9NQC1	Q9P219	0.0483333333333333
Q9NQC1	Q9P2K1	0.0164634146341463
Q9NQC1	Q9P2K8	0.1999999999999999
Q9NQC1	Q9P2P5	0.4264705882352941
Q9NQC1	Q9P2R6	0.0169154228855721
Q9NQC1	Q9UFD9	0.2767123287671232
Q9NQC1	Q9UGL1	0.0149942329873125
Q9NQC1	Q9UI33	0.562874251497006
Q9NQC1	Q9UIF9	0.2767123287671232
Q9NQC1	Q9UKK3	0.0164634146341463
Q9NQC1	Q9UKP4	0.0886998784933171
Q9NQC1	Q9UKX2	0.0460526315789473
Q9NQC1	Q9UKX3	0.0847457627118644
Q9NQC1	Q9ULG1	0.1092077087794432
Q9NQC1	Q9ULH0	0.1092077087794432
Q9NQC1	Q9ULV0	0.0886998784933171
Q9NQC1	Q9UPQ9	0.0385135135135135
Q9NQC1	Q9UPS6	0.0149942329873125
Q9NQC1	Q9UPS8	0.0886998784933171
Q9NQC1	Q9UPW8	0.58984375
Q9NQC1	Q9UPY3	0.0164634146341463
Q9NQC1	Q9UQD0	0.5121951219512195
Q9NQC1	Q9Y238	0.6545454545454545
Q9NQC1	Q9Y2H9	0.129979035639413
Q9NQC1	Q9Y2I1	0.4264705882352941
Q9NQC1	Q9Y2K3	0.0385135135135135
Q9NQC1	Q9Y4B5	0.0385135135135135
Q9NQC1	Q9Y4B6	0.0164634146341463
Q9NQC1	Q9Y4D7	0.0460526315789473
Q9NQC1	Q9Y4F3	0.0483333333333333
Q9NQC1	Q9Y4F4	0.0239631336405529
Q9NQC1	Q9Y4I1	0.0169154228855721
Q9NQC1	Q9Y5S2	0.129979035639413
Q9NQC1	Q9Y5Y9	0.4021164021164021
Q9NQC1	Q9Y623	0.0886998784933171
Q9NQC1	Q9Y6N6	0.1092077087794432
Q9NQC1	Q9Y6R4	0.0460526315789473
Q9NQC1	Q9Y6X0	0.0465116279069767
Q9NQC1	Q9Y6X6	0.2767123287671232
Q9NQC1	Q9Y6Y1	0.2983870967741935
Q9NQC1	A4FU69	0.0460526315789473
Q9NQC1	P52746	0.0169154228855721
Q9NQC1	Q6ZWJ8	0.2983870967741935
Q9NQC1	Q8N3D4	0.3571428571428571
Q9NQC1	Q9H6A9	0.1092077087794432
Q9NQC1	Q9P265	0.0385135135135135
Q9NQC1	Q9P2F8	0.52
Q9NQC1	Q9P2P1	0.0465116279069767
Q9NQC1	Q9UKJ3	0.0111745126010461
Q9NQC1	Q9UL36	0.0385135135135135
Q9NQC1	Q9ULL5	0.0111745126010461
Q9NQC1	A6NE52	0.2067039106145251
Q9NQC1	A6NJZ7	0.2067039106145251
Q9NQC1	A6NNM3	0.2067039106145251
Q9NQC1	A6QL64	0.0460526315789473
Q9NQC1	B4DH59	0.0460526315789473
Q9NQC1	Q5JPF3	0.0239631336405529
Q9NQC1	Q5JV73	0.0342465753424657
Q9NQC1	Q6ZVL6	0.0342465753424657
Q9NQC1	Q7Z3J3	0.0169154228855721
Q9NQC1	Q96JM4	0.0886998784933171
Q9NQC1	Q9P1Z9	0.0465116279069767
Q9NQC1	H7BZ55	0.0239631336405529
Q9NQC1	Q6ZRC1	0.106951871657754
Q9NQC1	Q9ULI1	0.0483333333333333
Q9BW61	O14514	0.0239631336405529
Q9BW61	O15047	0.0054630593132154
Q9BW61	O60346	0.562874251497006
Q9BW61	O75037	0.0111745126010461
Q9BW61	P24928	0.2767123287671232
Q9BW61	P35498	0.3473684210526316
Q9BW61	P51531	0.0054630593132154
Q9BW61	P51532	0.0111745126010461
Q9BW61	P53804	0.0111745126010461
Q9BW61	Q13029	0.0385135135135135
Q9BW61	Q86V15	0.0886998784933171
Q9BW61	Q92794	0.0054630593132154
Q9BW61	Q99250	0.4021164021164021
Q9BW61	Q9H3S7	0.0149942329873125
Q9BW61	Q9NY46	0.3473684210526316
Q9BW61	Q9NZ56	0.0149942329873125
Q9BW61	Q9P2K8	0.1092077087794432
Q9BW61	Q9P2R6	0.0342465753424657
Q9BW61	Q9UPS6	0.0054630593132154
Q96JK2	A1L4H1	0.0342465753424657
Q96JK2	A2VDJ0	0.0164634146341463
Q96JK2	A4D0S4	0.0342465753424657
Q96JK2	A7E2V4	0.0164634146341463
Q96JK2	A7E2Y1	0.0054630593132154
Q96JK2	O00443	0.0239631336405529
Q96JK2	O00750	0.1092077087794432
Q96JK2	O14513	0.0111745126010461
Q96JK2	O14514	0.0054630593132154
Q96JK2	O14578	0.0111745126010461
Q96JK2	O14646	0.0239631336405529
Q96JK2	O14647	0.0054630593132154
Q96JK2	O15015	0.0169154228855721
Q96JK2	O15047	0.0054630593132154
Q96JK2	O15054	0.0164634146341463
Q96JK2	O15061	0.0111745126010461
Q96JK2	O15085	0.0385135135135135
Q96JK2	O43151	0.0385135135135135
Q96JK2	O43166	0.2983870967741935
Q96JK2	O43379	0.0111745126010461
Q96JK2	O43426	0.0164634146341463
Q96JK2	O43432	0.0342465753424657
Q96JK2	O60241	0.0239631336405529
Q96JK2	O60292	0.2767123287671232
Q96JK2	O60293	0.0111745126010461
Q96JK2	O60318	0.0054630593132154
Q96JK2	O60333	0.0111745126010461
Q96JK2	O60336	0.0054630593132154
Q96JK2	O60346	0.5121951219512195
Q96JK2	O60437	0.0164634146341463
Q96JK2	O60486	0.0460526315789473
Q96JK2	O60706	0.0239631336405529
Q96JK2	O60840	0.0460526315789473
Q96JK2	O75037	0.0054630593132154
Q96JK2	O75094	0.0111745126010461
Q96JK2	O94851	0.0111745126010461
Q96JK2	O94913	0.0054630593132154
Q96JK2	O94964	0.0164634146341463
Q96JK2	O94986	0.0054630593132154
Q96JK2	O95153	0.0169154228855721
Q96JK2	O95602	0.0164634146341463
Q96JK2	P07942	0.0164634146341463
Q96JK2	P11047	0.2767123287671232
Q96JK2	P11055	0.0054630593132154
Q96JK2	P12107	0.0054630593132154
Q96JK2	P12882	0.009090909090909
Q96JK2	P12883	0.0111745126010461
Q96JK2	P13533	0.0111745126010461
Q96JK2	P13535	0.0054630593132154
Q96JK2	P16144	0.0164634146341463
Q96JK2	P20908	0.0111745126010461
Q96JK2	P21675	0.0111745126010461
Q96JK2	P24928	0.3571428571428571
Q96JK2	P26358	0.0460526315789473
Q96JK2	P29375	0.0111745126010461
Q96JK2	P35498	0.0385135135135135
Q96JK2	P35499	0.2767123287671232
Q96JK2	P35579	0.0054630593132154
Q96JK2	P35580	0.009090909090909
Q96JK2	P35749	0.0054630593132154
Q96JK2	P39060	0.0111745126010461
Q96JK2	P39880	0.0385135135135135
Q96JK2	P41229	0.0111745126010461
Q96JK2	P42694	0.0097087378640776
Q96JK2	P48681	0.0164634146341463
Q96JK2	P49815	0.3473684210526316
Q96JK2	P51531	0.0054630593132154
Q96JK2	P51532	0.0054630593132154
Q96JK2	P51610	0.0342465753424657
Q96JK2	P53804	0.0169154228855721
Q96JK2	P55196	0.0111745126010461
Q96JK2	P55268	0.0259740259740259
Q96JK2	P58397	0.0239631336405529
Q96JK2	Q01118	0.2067039106145251
Q96JK2	Q02880	0.0239631336405529
Q96JK2	Q04637	0.0054630593132154
Q96JK2	Q05707	0.0239631336405529
Q96JK2	Q07092	0.0164634146341463
Q96JK2	Q09428	0.0886998784933171
Q96JK2	Q12756	0.0111745126010461
Q96JK2	Q12873	0.0054630593132154
Q96JK2	Q13009	0.0460526315789473
Q96JK2	Q13029	0.0111745126010461
Q96JK2	Q13129	0.0111745126010461
Q96JK2	Q13219	0.0342465753424657
Q96JK2	Q13233	0.129979035639413
Q96JK2	Q13395	0.0239631336405529
Q96JK2	Q13698	0.0169154228855721
Q96JK2	Q14004	0.0097087378640776
Q96JK2	Q14008	0.0111745126010461
Q96JK2	Q14160	0.129979035639413
Q96JK2	Q14185	0.0054630593132154
Q96JK2	Q14524	0.4021164021164021
Q96JK2	Q14669	0.0111745126010461
Q96JK2	Q14689	0.0054630593132154
Q96JK2	Q14766	0.0111745126010461
Q96JK2	Q14839	0.0054630593132154
Q96JK2	Q14966	0.0054630593132154
Q96JK2	Q15058	0.0342465753424657
Q96JK2	Q15154	0.0385135135135135
Q96JK2	Q15643	0.0097087378640776
Q96JK2	Q15648	0.0111745126010461
Q96JK2	Q15746	0.129979035639413
Q96JK2	Q15811	0.0164634146341463
Q96JK2	Q15858	0.0460526315789473
Q96JK2	Q16363	0.0169154228855721
Q96JK2	Q17RW2	0.0097087378640776
Q96JK2	Q2PPJ7	0.0169154228855721
Q96JK2	Q38SD2	0.0054630593132154
Q96JK2	Q3V6T2	0.0385135135135135
Q96JK2	Q460N5	0.0460526315789473
Q96JK2	Q4ZG55	0.0239631336405529
Q96JK2	Q4ZHG4	0.0054630593132154
Q96JK2	Q5H9F3	0.0164634146341463
Q96JK2	Q5JRA6	0.0239631336405529
Q96JK2	Q5SRE5	0.0460526315789473
Q96JK2	Q5T200	0.0164634146341463
Q96JK2	Q5T5P2	0.0111745126010461
Q96JK2	Q5T5Y3	0.0239631336405529
Q96JK2	Q5TAX3	0.0111745126010461
Q96JK2	Q5TCS8	0.0169154228855721
Q96JK2	Q5THR3	0.0460526315789473
Q96JK2	Q5TZA2	0.0342465753424657
Q96JK2	Q5VT25	0.0385135135135135
Q96JK2	Q5VV67	0.0111745126010461
Q96JK2	Q5VZL5	0.0111745126010461
Q96JK2	Q68CP9	0.0149942329873125
Q96JK2	Q69YN4	0.0342465753424657
Q96JK2	Q6DT37	0.0111745126010461
Q96JK2	Q6GYQ0	0.0164634146341463
Q96JK2	Q6P0Q8	0.0111745126010461
Q96JK2	Q6R327	0.0169154228855721
Q96JK2	Q6RI45	0.0054630593132154
Q96JK2	Q6T4R5	0.0111745126010461
Q96JK2	Q6XZF7	0.0111745126010461
Q96JK2	Q6ZP82	0.1092077087794432
Q96JK2	Q6ZT12	0.0054630593132154
Q96JK2	Q6ZU64	0.0111745126010461
Q96JK2	Q70EL1	0.0054630593132154
Q96JK2	Q76N89	0.2983870967741935
Q96JK2	Q76NI1	0.0483333333333333
Q96JK2	Q7KZ85	0.0054630593132154
Q96JK2	Q7LBC6	0.0111745126010461
Q96JK2	Q7RTP6	0.0054630593132154
Q96JK2	Q7Z2Z1	0.0111745126010461
Q96JK2	Q7Z406	0.0054630593132154
Q96JK2	Q7Z460	0.0054630593132154
Q96JK2	Q7Z4S6	0.0054630593132154
Q96JK2	Q7Z6E9	0.0111745126010461
Q96JK2	Q86U86	0.0054630593132154
Q96JK2	Q86UR5	0.1092077087794432
Q96JK2	Q86V15	0.0239631336405529
Q96JK2	Q8IVF5	0.1231231231231231
Q96JK2	Q8IWJ2	0.0342465753424657
Q96JK2	Q8IZC6	0.0111745126010461
Q96JK2	Q8IZD2	0.0054630593132154
Q96JK2	Q8IZD9	0.0483333333333333
Q96JK2	Q8IZF0	0.0886998784933171
Q96JK2	Q8IZH2	0.0054630593132154
Q96JK2	Q8IZX4	0.0054630593132154
Q96JK2	Q8N1I0	0.0259740259740259
Q96JK2	Q8N1W1	0.0111745126010461
Q96JK2	Q8N2S1	0.0164634146341463
Q96JK2	Q8N2Y8	0.0169154228855721
Q96JK2	Q8N7X0	0.0169154228855721
Q96JK2	Q8NDM7	0.0169154228855721
Q96JK2	Q8NDV7	0.0164634146341463
Q96JK2	Q8NEY1	0.0164634146341463
Q96JK2	Q8NFA0	0.0169154228855721
Q96JK2	Q8NFW1	0.0054630593132154
Q96JK2	Q8NI27	0.0385135135135135
Q96JK2	Q8TCU6	0.0111745126010461
Q96JK2	Q8TDI0	0.0054630593132154
Q96JK2	Q8TDM6	0.0111745126010461
Q96JK2	Q8TDY2	0.0054630593132154
Q96JK2	Q8TEK3	0.0054630593132154
Q96JK2	Q8TEQ6	0.0483333333333333
Q96JK2	Q8TER5	0.0385135135135135
Q96JK2	Q8TEU7	0.0111745126010461
Q96JK2	Q8WWI1	0.0111745126010461
Q96JK2	Q8WWN8	0.0111745126010461
Q96JK2	Q8WWQ0	0.0054630593132154
Q96JK2	Q8WXG6	0.1231231231231231
Q96JK2	Q8WZ74	0.0111745126010461
Q96JK2	Q92538	0.0342465753424657
Q96JK2	Q92545	0.0169154228855721
Q96JK2	Q92608	0.0164634146341463
Q96JK2	Q92766	0.1092077087794432
Q96JK2	Q92794	0.0054630593132154
Q96JK2	Q92817	0.0111745126010461
Q96JK2	Q92887	0.2067039106145251
Q96JK2	Q96JN8	0.0111745126010461
Q96JK2	Q96MT7	0.0342465753424657
Q96JK2	Q96PX9	0.2767123287671232
Q96JK2	Q96Q42	0.0111745126010461
Q96JK2	Q96Q89	0.0054630593132154
Q96JK2	Q96QU1	0.0385135135135135
Q96JK2	Q96RT7	0.0111745126010461
Q96JK2	Q96SN8	0.0483333333333333
Q96JK2	Q99250	0.129979035639413
Q96JK2	Q9BVV6	0.0054630593132154
Q96JK2	Q9BXT8	0.0239631336405529
Q96JK2	Q9BY66	0.0159079647466458
Q96JK2	Q9BYB0	0.0054630593132154
Q96JK2	Q9C091	0.0169154228855721
Q96JK2	Q9C093	0.0164634146341463
Q96JK2	Q9C0D5	0.0111745126010461
Q96JK2	Q9H0J4	0.0847457627118644
Q96JK2	Q9H1H9	0.0054630593132154
Q96JK2	Q9H2Y7	0.0054630593132154
Q96JK2	Q9H3S7	0.0149942329873125
Q96JK2	Q9H7D0	0.009090909090909
Q96JK2	Q9HBL0	0.0111745126010461
Q96JK2	Q9HC10	0.0164634146341463
Q96JK2	Q9HCD6	0.0111745126010461
Q96JK2	Q9HCF6	0.0342465753424657
Q96JK2	Q9HCJ0	0.0054630593132154
Q96JK2	Q9HCM3	0.0111745126010461
Q96JK2	Q9NQT8	0.009090909090909
Q96JK2	Q9NQX4	0.0111745126010461
Q96JK2	Q9NRD8	0.3473684210526316
Q96JK2	Q9NRD9	0.2983870967741935
Q96JK2	Q9NRL2	0.0111745126010461
Q96JK2	Q9NY46	0.0460526315789473
Q96JK2	Q9NYU1	0.0054630593132154
Q96JK2	Q9NZ56	0.0111745126010461
Q96JK2	Q9NZM3	0.0239631336405529
Q96JK2	Q9NZM4	0.0239631336405529
Q96JK2	Q9P219	0.0169154228855721
Q96JK2	Q9P2K1	0.0111745126010461
Q96JK2	Q9P2K8	0.0342465753424657
Q96JK2	Q9P2P5	0.2767123287671232
Q96JK2	Q9P2R6	0.0111745126010461
Q96JK2	Q9UFD9	0.0385135135135135
Q96JK2	Q9UGL1	0.0054630593132154
Q96JK2	Q9UI33	0.1231231231231231
Q96JK2	Q9UIF9	0.0169154228855721
Q96JK2	Q9UIW2	0.0164634146341463
Q96JK2	Q9UKK3	0.0111745126010461
Q96JK2	Q9UKP4	0.0169154228855721
Q96JK2	Q9UKX2	0.0054630593132154
Q96JK2	Q9UKX3	0.0054630593132154
Q96JK2	Q9ULG1	0.0239631336405529
Q96JK2	Q9ULH0	0.0149942329873125
Q96JK2	Q9ULV0	0.0342465753424657
Q96JK2	Q9UPQ9	0.0149942329873125
Q96JK2	Q9UPS6	0.0054630593132154
Q96JK2	Q9UPS8	0.0169154228855721
Q96JK2	Q9UPW8	0.2767123287671232
Q96JK2	Q9UPX8	0.0054630593132154
Q96JK2	Q9UPY3	0.0164634146341463
Q96JK2	Q9UQD0	0.0460526315789473
Q96JK2	Q9Y238	0.1231231231231231
Q96JK2	Q9Y2H9	0.0111745126010461
Q96JK2	Q9Y2I1	0.055045871559633
Q96JK2	Q9Y2K3	0.0054630593132154
Q96JK2	Q9Y4B5	0.0164634146341463
Q96JK2	Q9Y4B6	0.0054630593132154
Q96JK2	Q9Y4D7	0.0164634146341463
Q96JK2	Q9Y4F3	0.0111745126010461
Q96JK2	Q9Y4F4	0.0385135135135135
Q96JK2	Q9Y4I1	0.0054630593132154
Q96JK2	Q9Y5S2	0.0239631336405529
Q96JK2	Q9Y5Y9	0.1999999999999999
Q96JK2	Q9Y623	0.0054630593132154
Q96JK2	Q9Y6N6	0.0886998784933171
Q96JK2	Q9Y6R4	0.0111745126010461
Q96JK2	Q9Y6X0	0.0111745126010461
Q96JK2	Q9Y6X6	0.0385135135135135
Q96JK2	Q9Y6Y1	0.055045871559633
Q96JK2	A4FU69	0.0886998784933171
Q96JK2	P52746	0.0111745126010461
Q96JK2	Q6ZWJ8	0.0483333333333333
Q96JK2	Q8N3D4	0.0460526315789473
Q96JK2	Q9H6A9	0.0164634146341463
Q96JK2	Q9P265	0.0054630593132154
Q96JK2	Q9P2F8	0.2983870967741935
Q96JK2	Q9P2P1	0.0164634146341463
Q96JK2	Q9UKJ3	0.0054630593132154
Q96JK2	Q9UL36	0.0164634146341463
Q96JK2	Q9ULL5	0.0111745126010461
Q96JK2	A6NE52	0.0483333333333333
Q96JK2	A6NJZ7	0.0385135135135135
Q96JK2	A6NKT7	0.0111745126010461
Q96JK2	A6NNM3	0.0460526315789473
Q96JK2	A6QL64	0.0164634146341463
Q96JK2	B4DH59	0.0385135135135135
Q96JK2	Q2KHR3	0.0483333333333333
Q96JK2	Q5JPF3	0.0164634146341463
Q96JK2	Q5JV73	0.0054630593132154
Q96JK2	Q6ZVL6	0.0239631336405529
Q96JK2	Q7Z3J3	0.0111745126010461
Q96JK2	Q96JM4	0.0169154228855721
Q96JK2	Q9P1Z9	0.0169154228855721
Q96JK2	Q9P2D6	0.0111745126010461
Q96JK2	H7BZ55	0.0342465753424657
Q96JK2	Q6ZRC1	0.0385135135135135
Q96JK2	Q9ULI1	0.0460526315789473
Q5QP82	A1L4H1	0.0164634146341463
Q5QP82	A2VDJ0	0.0169154228855721
Q5QP82	A4D0S4	0.129979035639413
Q5QP82	A7E2V4	0.0111745126010461
Q5QP82	A7E2Y1	0.0054630593132154
Q5QP82	O00443	0.0111745126010461
Q5QP82	O00750	0.0169154228855721
Q5QP82	O14513	0.0111745126010461
Q5QP82	O14514	0.0111745126010461
Q5QP82	O14578	0.0054630593132154
Q5QP82	O14646	0.0111745126010461
Q5QP82	O14647	0.0054630593132154
Q5QP82	O15015	0.0054630593132154
Q5QP82	O15047	0.0054630593132154
Q5QP82	O15054	0.0385135135135135
Q5QP82	O15061	0.0054630593132154
Q5QP82	O15085	0.0164634146341463
Q5QP82	O43151	0.0239631336405529
Q5QP82	O43166	0.129979035639413
Q5QP82	O43379	0.0111745126010461
Q5QP82	O43426	0.0111745126010461
Q5QP82	O43432	0.0054630593132154
Q5QP82	O60241	0.0239631336405529
Q5QP82	O60292	0.0164634146341463
Q5QP82	O60293	0.0111745126010461
Q5QP82	O60318	0.0111745126010461
Q5QP82	O60333	0.0111745126010461
Q5QP82	O60336	0.0054630593132154
Q5QP82	O60346	0.0460526315789473
Q5QP82	O60437	0.0111745126010461
Q5QP82	O60486	0.0149942329873125
Q5QP82	O60706	0.1092077087794432
Q5QP82	O60840	0.0483333333333333
Q5QP82	O75037	0.0054630593132154
Q5QP82	O75094	0.0460526315789473
Q5QP82	O94851	0.0169154228855721
Q5QP82	O94913	0.0054630593132154
Q5QP82	O94964	0.0342465753424657
Q5QP82	O94986	0.0169154228855721
Q5QP82	O95153	0.0111745126010461
Q5QP82	O95602	0.0097087378640776
Q5QP82	P07942	0.0149942329873125
Q5QP82	P11047	0.1092077087794432
Q5QP82	P11055	0.0054630593132154
Q5QP82	P12107	0.009090909090909
Q5QP82	P12882	0.0054630593132154
Q5QP82	P12883	0.0054630593132154
Q5QP82	P13533	0.0054630593132154
Q5QP82	P13535	0.0054630593132154
Q5QP82	P16144	0.0054630593132154
Q5QP82	P20908	0.0149942329873125
Q5QP82	P21675	0.0111745126010461
Q5QP82	P24928	0.0385135135135135
Q5QP82	P26358	0.106951871657754
Q5QP82	P29375	0.0054630593132154
Q5QP82	P35498	0.5121951219512195
Q5QP82	P35499	0.0886998784933171
Q5QP82	P35579	0.0022010271460014
Q5QP82	P35580	0.0054630593132154
Q5QP82	P35749	0.0054630593132154
Q5QP82	P39060	0.0054630593132154
Q5QP82	P39880	0.0149942329873125
Q5QP82	P41229	0.0149942329873125
Q5QP82	P42694	0.0111745126010461
Q5QP82	P48681	0.0342465753424657
Q5QP82	P49815	0.0886998784933171
Q5QP82	P51531	0.0111745126010461
Q5QP82	P51532	0.0239631336405529
Q5QP82	P51610	0.0169154228855721
Q5QP82	P53804	0.0164634146341463
Q5QP82	P55196	0.0054630593132154
Q5QP82	P55268	0.0483333333333333
Q5QP82	P58397	0.0054630593132154
Q5QP82	Q01118	0.129979035639413
Q5QP82	Q02880	0.0149942329873125
Q5QP82	Q04637	0.0050251256281407
Q5QP82	Q05707	0.0164634146341463
Q5QP82	Q07092	0.0111745126010461
Q5QP82	Q09428	0.1231231231231231
Q5QP82	Q12756	0.0111745126010461
Q5QP82	Q12873	0.0054630593132154
Q5QP82	Q13009	0.0111745126010461
Q5QP82	Q13029	0.0111745126010461
Q5QP82	Q13129	0.0054630593132154
Q5QP82	Q13219	0.0111745126010461
Q5QP82	Q13233	0.5121951219512195
Q5QP82	Q13395	0.0111745126010461
Q5QP82	Q13698	0.0385135135135135
Q5QP82	Q14004	0.0111745126010461
Q5QP82	Q14008	0.0054630593132154
Q5QP82	Q14160	0.129979035639413
Q5QP82	Q14185	0.0164634146341463
Q5QP82	Q14524	0.2067039106145251
Q5QP82	Q14669	0.0111745126010461
Q5QP82	Q14689	0.0054630593132154
Q5QP82	Q14766	0.0054630593132154
Q5QP82	Q14839	0.0054630593132154
Q5QP82	Q15058	0.0149942329873125
Q5QP82	Q15154	0.0054630593132154
Q5QP82	Q15643	0.0054630593132154
Q5QP82	Q15648	0.0111745126010461
Q5QP82	Q15746	0.2983870967741935
Q5QP82	Q15811	0.0169154228855721
Q5QP82	Q15858	0.5121951219512195
Q5QP82	Q16363	0.0460526315789473
Q5QP82	Q17RW2	0.0164634146341463
Q5QP82	Q2PPJ7	0.0111745126010461
Q5QP82	Q38SD2	0.0111745126010461
Q5QP82	Q3V6T2	0.0169154228855721
Q5QP82	Q460N5	0.0169154228855721
Q5QP82	Q4ZG55	0.0111745126010461
Q5QP82	Q4ZHG4	0.0111745126010461
Q5QP82	Q5H9F3	0.0054630593132154
Q5QP82	Q5JRA6	0.0054630593132154
Q5QP82	Q5SRE5	0.1092077087794432
Q5QP82	Q5T200	0.0169154228855721
Q5QP82	Q5T5P2	0.0054630593132154
Q5QP82	Q5T5Y3	0.0111745126010461
Q5QP82	Q5TAX3	0.0054630593132154
Q5QP82	Q5TCS8	0.0111745126010461
Q5QP82	Q5THR3	0.0416666666666666
Q5QP82	Q5TZA2	0.0169154228855721
Q5QP82	Q5VT25	0.0027063599458728
Q5QP82	Q5VV67	0.0111745126010461
Q5QP82	Q5VZL5	0.0054630593132154
Q5QP82	Q68CP9	0.0164634146341463
Q5QP82	Q69YN4	0.0847457627118644
Q5QP82	Q6DT37	0.0027063599458728
Q5QP82	Q6GYQ0	0.0054630593132154
Q5QP82	Q6P0Q8	0.0054630593132154
Q5QP82	Q6R327	0.0385135135135135
Q5QP82	Q6RI45	0.0054630593132154
Q5QP82	Q6T4R5	0.0111745126010461
Q5QP82	Q6XZF7	0.0054630593132154
Q5QP82	Q6ZP82	0.0886998784933171
Q5QP82	Q6ZT12	0.0054630593132154
Q5QP82	Q6ZU64	0.0465116279069767
Q5QP82	Q70EL1	0.0111745126010461
Q5QP82	Q76N89	0.0847457627118644
Q5QP82	Q76NI1	0.0111745126010461
Q5QP82	Q7KZ85	0.0050251256281407
Q5QP82	Q7LBC6	0.0054630593132154
Q5QP82	Q7RTP6	0.0164634146341463
Q5QP82	Q7Z2Z1	0.0385135135135135
Q5QP82	Q7Z406	0.0022010271460014
Q5QP82	Q7Z460	0.0054630593132154
Q5QP82	Q7Z4S6	0.0054630593132154
Q5QP82	Q7Z6E9	0.0164634146341463
Q5QP82	Q86U86	0.0027063599458728
Q5QP82	Q86UR5	0.0164634146341463
Q5QP82	Q86V15	0.0097087378640776
Q5QP82	Q8IVF5	0.0111745126010461
Q5QP82	Q8IWJ2	0.0054630593132154
Q5QP82	Q8IZC6	0.0111745126010461
Q5QP82	Q8IZD2	0.0027063599458728
Q5QP82	Q8IZD9	0.0164634146341463
Q5QP82	Q8IZF0	0.0460526315789473
Q5QP82	Q8IZH2	0.0054630593132154
Q5QP82	Q8IZX4	0.0149942329873125
Q5QP82	Q8N1I0	0.0164634146341463
Q5QP82	Q8N1W1	0.0054630593132154
Q5QP82	Q8N2Y8	0.0169154228855721
Q5QP82	Q8NDM7	0.0054630593132154
Q5QP82	Q8NDV7	0.0239631336405529
Q5QP82	Q8NEY1	0.0111745126010461
Q5QP82	Q8NFA0	0.0164634146341463
Q5QP82	Q8NFW1	0.0054630593132154
Q5QP82	Q8NI27	0.0460526315789473
Q5QP82	Q8TCU6	0.0054630593132154
Q5QP82	Q8TDI0	0.0111745126010461
Q5QP82	Q8TDM6	0.0111745126010461
Q5QP82	Q8TDY2	0.0054630593132154
Q5QP82	Q8TEK3	0.0111745126010461
Q5QP82	Q8TEQ6	0.0342465753424657
Q5QP82	Q8TER5	0.0111745126010461
Q5QP82	Q8TEU7	0.0054630593132154
Q5QP82	Q8WWI1	0.0054630593132154
Q5QP82	Q8WWN8	0.0111745126010461
Q5QP82	Q8WWQ0	0.0054630593132154
Q5QP82	Q8WZ74	0.0054630593132154
Q5QP82	Q92538	0.1092077087794432
Q5QP82	Q92545	0.0385135135135135
Q5QP82	Q92608	0.0111745126010461
Q5QP82	Q92766	0.0111745126010461
Q5QP82	Q92794	0.0054630593132154
Q5QP82	Q92817	0.0111745126010461
Q5QP82	Q92887	0.3571428571428571
Q5QP82	Q96JN8	0.0111745126010461
Q5QP82	Q96MT7	0.0169154228855721
Q5QP82	Q96PX9	0.0460526315789473
Q5QP82	Q96Q42	0.0054630593132154
Q5QP82	Q96Q89	0.0149942329873125
Q5QP82	Q96QU1	0.0483333333333333
Q5QP82	Q96RT7	0.0054630593132154
Q5QP82	Q96SN8	0.0111745126010461
Q5QP82	Q99250	0.5121951219512195
Q5QP82	Q9BVV6	0.0111745126010461
Q5QP82	Q9BXT8	0.0054630593132154
Q5QP82	Q9BY66	0.0169154228855721
Q5QP82	Q9BYB0	0.0054630593132154
Q5QP82	Q9C091	0.0111745126010461
Q5QP82	Q9C093	0.0111745126010461
Q5QP82	Q9C0D5	0.0054630593132154
Q5QP82	Q9H0J4	0.0169154228855721
Q5QP82	Q9H1H9	0.0111745126010461
Q5QP82	Q9H2Y7	0.0164634146341463
Q5QP82	Q9H3S7	0.0054630593132154
Q5QP82	Q9H7D0	0.0164634146341463
Q5QP82	Q9HBL0	0.0054630593132154
Q5QP82	Q9HC10	0.0169154228855721
Q5QP82	Q9HCD6	0.0054630593132154
Q5QP82	Q9HCF6	0.0460526315789473
Q5QP82	Q9HCJ0	0.0111745126010461
Q5QP82	Q9HCM3	0.0342465753424657
Q5QP82	Q9NQT8	0.0111745126010461
Q5QP82	Q9NQX4	0.0054630593132154
Q5QP82	Q9NRD8	0.4021164021164021
Q5QP82	Q9NRD9	0.0886998784933171
Q5QP82	Q9NRL2	0.0111745126010461
Q5QP82	Q9NY46	0.562874251497006
Q5QP82	Q9NYU1	0.0164634146341463
Q5QP82	Q9NZ56	0.0054630593132154
Q5QP82	Q9NZM3	0.0111745126010461
Q5QP82	Q9P219	0.0111745126010461
Q5QP82	Q9P2K1	0.0054630593132154
Q5QP82	Q9P2K8	0.0111745126010461
Q5QP82	Q9P2P5	0.0886998784933171
Q5QP82	Q9P2R6	0.0054630593132154
Q5QP82	Q9UFD9	0.0239631336405529
Q5QP82	Q9UGL1	0.0054630593132154
Q5QP82	Q9UI33	0.1231231231231231
Q5QP82	Q9UIF9	0.0149942329873125
Q5QP82	Q9UIW2	0.0111745126010461
Q5QP82	Q9UKK3	0.0054630593132154
Q5QP82	Q9UKP4	0.0460526315789473
Q5QP82	Q9UKX2	0.0054630593132154
Q5QP82	Q9UKX3	0.0027063599458728
Q5QP82	Q9ULG1	0.0483333333333333
Q5QP82	Q9ULH0	0.0239631336405529
Q5QP82	Q9ULV0	0.0111745126010461
Q5QP82	Q9UPQ9	0.0385135135135135
Q5QP82	Q9UPS6	0.0054630593132154
Q5QP82	Q9UPS8	0.0111745126010461
Q5QP82	Q9UPW8	0.4021164021164021
Q5QP82	Q9UPX8	0.0111745126010461
Q5QP82	Q9UPY3	0.0054630593132154
Q5QP82	Q9UQD0	0.5121951219512195
Q5QP82	Q9Y238	0.4021164021164021
Q5QP82	Q9Y2H9	0.0111745126010461
Q5QP82	Q9Y2I1	0.0385135135135135
Q5QP82	Q9Y2K3	0.0022010271460014
Q5QP82	Q9Y4B5	0.0239631336405529
Q5QP82	Q9Y4B6	0.0164634146341463
Q5QP82	Q9Y4D7	0.0149942329873125
Q5QP82	Q9Y4F3	0.0111745126010461
Q5QP82	Q9Y4F4	0.0054630593132154
Q5QP82	Q9Y4I1	0.0054630593132154
Q5QP82	Q9Y5S2	0.0054630593132154
Q5QP82	Q9Y5Y9	0.2767123287671232
Q5QP82	Q9Y623	0.0054630593132154
Q5QP82	Q9Y6N6	0.2767123287671232
Q5QP82	Q9Y6R4	0.0054630593132154
Q5QP82	Q9Y6X0	0.0111745126010461
Q5QP82	Q9Y6X6	0.055045871559633
Q5QP82	Q9Y6Y1	0.0385135135135135
Q5QP82	A4FU69	0.0111745126010461
Q5QP82	P52746	0.0111745126010461
Q5QP82	Q6ZWJ8	0.0886998784933171
Q5QP82	Q8N3D4	0.0239631336405529
Q5QP82	Q9H6A9	0.0886998784933171
Q5QP82	Q9P265	0.0111745126010461
Q5QP82	Q9P2F8	0.0164634146341463
Q5QP82	Q9P2P1	0.0164634146341463
Q5QP82	Q9UKJ3	0.0054630593132154
Q5QP82	Q9UL36	0.0054630593132154
Q5QP82	Q9ULL5	0.0111745126010461
Q5QP82	A6NE52	0.0847457627118644
Q5QP82	A6NJZ7	0.0239631336405529
Q5QP82	A6NKT7	0.009090909090909
Q5QP82	A6NNM3	0.0239631336405529
Q5QP82	A6QL64	0.0149942329873125
Q5QP82	B4DH59	0.0886998784933171
Q5QP82	Q5JPF3	0.0054630593132154
Q5QP82	Q5JV73	0.0054630593132154
Q5QP82	Q6ZVL6	0.0164634146341463
Q5QP82	Q7Z3J3	0.0054630593132154
Q5QP82	Q96JM4	0.0111745126010461
Q5QP82	Q9P1Z9	0.009090909090909
Q5QP82	H7BZ55	0.0164634146341463
Q5QP82	Q6ZRC1	0.0149942329873125
Q5QP82	Q9ULI1	0.0111745126010461
Q9NV06	A1L4H1	0.0847457627118644
Q9NV06	A4D0S4	0.2067039106145251
Q9NV06	A7E2V4	0.0460526315789473
Q9NV06	A7E2Y1	0.0054630593132154
Q9NV06	O00750	0.0342465753424657
Q9NV06	O14513	0.0460526315789473
Q9NV06	O14514	0.0239631336405529
Q9NV06	O14578	0.0342465753424657
Q9NV06	O14646	0.0483333333333333
Q9NV06	O14647	0.0111745126010461
Q9NV06	O15015	0.0385135135135135
Q9NV06	O15047	0.0054630593132154
Q9NV06	O15054	0.055045871559633
Q9NV06	O15061	0.0239631336405529
Q9NV06	O15085	0.1092077087794432
Q9NV06	O43151	0.0460526315789473
Q9NV06	O43166	0.58984375
Q9NV06	O43379	0.0460526315789473
Q9NV06	O43426	0.0385135135135135
Q9NV06	O43432	0.0111745126010461
Q9NV06	O60241	0.055045871559633
Q9NV06	O60292	0.4021164021164021
Q9NV06	O60293	0.0465116279069767
Q9NV06	O60318	0.0111745126010461
Q9NV06	O60333	0.0342465753424657
Q9NV06	O60336	0.0149942329873125
Q9NV06	O60346	0.4264705882352941
Q9NV06	O60437	0.1092077087794432
Q9NV06	O60486	0.0239631336405529
Q9NV06	O60840	0.0342465753424657
Q9NV06	O75037	0.0164634146341463
Q9NV06	O75094	0.1231231231231231
Q9NV06	O94851	0.0239631336405529
Q9NV06	O94964	0.0239631336405529
Q9NV06	O94986	0.0385135135135135
Q9NV06	O95153	0.0460526315789473
Q9NV06	O95602	0.0164634146341463
Q9NV06	P07942	0.0460526315789473
Q9NV06	P11047	0.3473684210526316
Q9NV06	P11055	0.0054630593132154
Q9NV06	P12107	0.0149942329873125
Q9NV06	P12882	0.0111745126010461
Q9NV06	P12883	0.0111745126010461
Q9NV06	P13533	0.0097087378640776
Q9NV06	P13535	0.009090909090909
Q9NV06	P16144	0.0342465753424657
Q9NV06	P20908	0.0169154228855721
Q9NV06	P24928	0.2067039106145251
Q9NV06	P26358	0.4021164021164021
Q9NV06	P29375	0.0164634146341463
Q9NV06	P35498	0.3473684210526316
Q9NV06	P35499	0.2067039106145251
Q9NV06	P35579	0.0054630593132154
Q9NV06	P35580	0.0111745126010461
Q9NV06	P35749	0.0149942329873125
Q9NV06	P39060	0.0886998784933171
Q9NV06	P39880	0.0460526315789473
Q9NV06	P41229	0.0239631336405529
Q9NV06	P48681	0.0483333333333333
Q9NV06	P49815	0.2067039106145251
Q9NV06	P51531	0.0111745126010461
Q9NV06	P51532	0.0111745126010461
Q9NV06	P51610	0.0483333333333333
Q9NV06	P53804	0.0342465753424657
Q9NV06	P55196	0.0342465753424657
Q9NV06	P55268	0.2767123287671232
Q9NV06	Q01118	0.3473684210526316
Q9NV06	Q02880	0.0385135135135135
Q9NV06	Q04637	0.0054630593132154
Q9NV06	Q05707	0.1999999999999999
Q9NV06	Q09428	0.1092077087794432
Q9NV06	Q12756	0.0169154228855721
Q9NV06	Q12873	0.0164634146341463
Q9NV06	Q13029	0.0886998784933171
Q9NV06	Q13129	0.0342465753424657
Q9NV06	Q13219	0.0385135135135135
Q9NV06	Q13233	0.5121951219512195
Q9NV06	Q13395	0.0239631336405529
Q9NV06	Q13698	0.0385135135135135
Q9NV06	Q14004	0.0097087378640776
Q9NV06	Q14160	0.3473684210526316
Q9NV06	Q14185	0.0164634146341463
Q9NV06	Q14524	0.3473684210526316
Q9NV06	Q14669	0.0385135135135135
Q9NV06	Q14766	0.0385135135135135
Q9NV06	Q14839	0.0164634146341463
Q9NV06	Q15154	0.0886998784933171
Q9NV06	Q15643	0.0239631336405529
Q9NV06	Q15648	0.0342465753424657
Q9NV06	Q15746	0.3473684210526316
Q9NV06	Q15811	0.0164634146341463
Q9NV06	Q15858	0.5121951219512195
Q9NV06	Q16363	0.0239631336405529
Q9NV06	Q17RW2	0.0239631336405529
Q9NV06	Q2PPJ7	0.0385135135135135
Q9NV06	Q3V6T2	0.0460526315789473
Q9NV06	Q460N5	0.1092077087794432
Q9NV06	Q4ZG55	0.0886998784933171
Q9NV06	Q4ZHG4	0.0886998784933171
Q9NV06	Q5H9F3	0.0164634146341463
Q9NV06	Q5JRA6	0.1092077087794432
Q9NV06	Q5T200	0.0342465753424657
Q9NV06	Q5T5P2	0.0342465753424657
Q9NV06	Q5T5Y3	0.0483333333333333
Q9NV06	Q5TAX3	0.0169154228855721
Q9NV06	Q5TCS8	0.0169154228855721
Q9NV06	Q5THR3	0.129979035639413
Q9NV06	Q5TZA2	0.0164634146341463
Q9NV06	Q5VT25	0.0342465753424657
Q9NV06	Q5VV67	0.0239631336405529
Q9NV06	Q68CP9	0.0169154228855721
Q9NV06	Q69YN4	0.0886998784933171
Q9NV06	Q6DT37	0.0342465753424657
Q9NV06	Q6GYQ0	0.0342465753424657
Q9NV06	Q6P0Q8	0.0385135135135135
Q9NV06	Q6RI45	0.0239631336405529
Q9NV06	Q6T4R5	0.0342465753424657
Q9NV06	Q6XZF7	0.0239631336405529
Q9NV06	Q6ZP82	0.1999999999999999
Q9NV06	Q6ZT12	0.0164634146341463
Q9NV06	Q6ZU64	0.0886998784933171
Q9NV06	Q70EL1	0.0164634146341463
Q9NV06	Q76N89	0.5121951219512195
Q9NV06	Q76NI1	0.2767123287671232
Q9NV06	Q7KZ85	0.0054630593132154
Q9NV06	Q7LBC6	0.0111745126010461
Q9NV06	Q7RTP6	0.0111745126010461
Q9NV06	Q7Z406	0.0111745126010461
Q9NV06	Q7Z460	0.0054630593132154
Q9NV06	Q7Z4S6	0.0169154228855721
Q9NV06	Q7Z6E9	0.0164634146341463
Q9NV06	Q86U86	0.0054630593132154
Q9NV06	Q86V15	0.0460526315789473
Q9NV06	Q8IVF5	0.1092077087794432
Q9NV06	Q8IZC6	0.0111745126010461
Q9NV06	Q8IZD2	0.0054630593132154
Q9NV06	Q8IZD9	0.1092077087794432
Q9NV06	Q8IZF0	0.129979035639413
Q9NV06	Q8IZH2	0.0111745126010461
Q9NV06	Q8N1I0	0.0460526315789473
Q9NV06	Q8N1W1	0.0460526315789473
Q9NV06	Q8N2Y8	0.0483333333333333
Q9NV06	Q8NDM7	0.0483333333333333
Q9NV06	Q8NDV7	0.0385135135135135
Q9NV06	Q8NEY1	0.0342465753424657
Q9NV06	Q8NFW1	0.0111745126010461
Q9NV06	Q8NI27	0.0385135135135135
Q9NV06	Q8TCU6	0.0149942329873125
Q9NV06	Q8TDI0	0.0239631336405529
Q9NV06	Q8TDM6	0.0239631336405529
Q9NV06	Q8TDY2	0.0054630593132154
Q9NV06	Q8TEK3	0.0164634146341463
Q9NV06	Q8TEQ6	0.0886998784933171
Q9NV06	Q8TER5	0.1231231231231231
Q9NV06	Q8TEU7	0.0164634146341463
Q9NV06	Q8WWI1	0.0385135135135135
Q9NV06	Q8WWQ0	0.0169154228855721
Q9NV06	Q8WZ74	0.0342465753424657
Q9NV06	Q92538	0.1231231231231231
Q9NV06	Q92545	0.0886998784933171
Q9NV06	Q92608	0.0460526315789473
Q9NV06	Q92766	0.2067039106145251
Q9NV06	Q92794	0.0054630593132154
Q9NV06	Q96JN8	0.0164634146341463
Q9NV06	Q96MT7	0.1092077087794432
Q9NV06	Q96PX9	0.4021164021164021
Q9NV06	Q96Q89	0.0097087378640776
Q9NV06	Q96QU1	0.0886998784933171
Q9NV06	Q96RT7	0.0164634146341463
Q9NV06	Q96SN8	0.0385135135135135
Q9NV06	Q99250	0.5121951219512195
Q9NV06	Q9BXT8	0.0342465753424657
Q9NV06	Q9BY66	0.0342465753424657
Q9NV06	Q9BYB0	0.0111745126010461
Q9NV06	Q9C091	0.0111745126010461
Q9NV06	Q9C093	0.0483333333333333
Q9NV06	Q9C0D5	0.0385135135135135
Q9NV06	Q9H0J4	0.3473684210526316
Q9NV06	Q9H1H9	0.0169154228855721
Q9NV06	Q9H3S7	0.0111745126010461
Q9NV06	Q9H7D0	0.0385135135135135
Q9NV06	Q9HBL0	0.0342465753424657
Q9NV06	Q9HCD6	0.0111745126010461
Q9NV06	Q9HCF6	0.129979035639413
Q9NV06	Q9HCJ0	0.0385135135135135
Q9NV06	Q9NQT8	0.0342465753424657
Q9NV06	Q9NQX4	0.0483333333333333
Q9NV06	Q9NRD8	0.58984375
Q9NV06	Q9NRD9	0.2767123287671232
Q9NV06	Q9NRL2	0.0342465753424657
Q9NV06	Q9NY46	0.2983870967741935
Q9NV06	Q9NYU1	0.0460526315789473
Q9NV06	Q9NZ56	0.0111745126010461
Q9NV06	Q9NZM3	0.0111745126010461
Q9NV06	Q9P219	0.0342465753424657
Q9NV06	Q9P2K1	0.0169154228855721
Q9NV06	Q9P2K8	0.0385135135135135
Q9NV06	Q9P2P5	0.4
Q9NV06	Q9P2R6	0.0111745126010461
Q9NV06	Q9UFD9	0.2067039106145251
Q9NV06	Q9UGL1	0.0111745126010461
Q9NV06	Q9UI33	0.3473684210526316
Q9NV06	Q9UIF9	0.0239631336405529
Q9NV06	Q9UKK3	0.0164634146341463
Q9NV06	Q9UKP4	0.0385135135135135
Q9NV06	Q9UKX2	0.0054630593132154
Q9NV06	Q9UKX3	0.0111745126010461
Q9NV06	Q9ULG1	0.0385135135135135
Q9NV06	Q9ULH0	0.2067039106145251
Q9NV06	Q9ULV0	0.0169154228855721
Q9NV06	Q9UPQ9	0.0342465753424657
Q9NV06	Q9UPS6	0.0239631336405529
Q9NV06	Q9UPS8	0.0169154228855721
Q9NV06	Q9UPW8	0.6545454545454545
Q9NV06	Q9UPY3	0.0164634146341463
Q9NV06	Q9UQD0	0.4021164021164021
Q9NV06	Q9Y238	0.2983870967741935
Q9NV06	Q9Y2H9	0.0385135135135135
Q9NV06	Q9Y2I1	0.2767123287671232
Q9NV06	Q9Y2K3	0.0111745126010461
Q9NV06	Q9Y4B5	0.0342465753424657
Q9NV06	Q9Y4B6	0.0385135135135135
Q9NV06	Q9Y4D7	0.0385135135135135
Q9NV06	Q9Y4F3	0.0239631336405529
Q9NV06	Q9Y4F4	0.0164634146341463
Q9NV06	Q9Y4I1	0.0149942329873125
Q9NV06	Q9Y5S2	0.0886998784933171
Q9NV06	Q9Y5Y9	0.3473684210526316
Q9NV06	Q9Y623	0.0097087378640776
Q9NV06	Q9Y6N6	0.0886998784933171
Q9NV06	Q9Y6R4	0.0342465753424657
Q9NV06	Q9Y6X6	0.0239631336405529
Q9NV06	Q9Y6Y1	0.1092077087794432
Q9NV06	A4FU69	0.129979035639413
Q9NV06	P52746	0.0239631336405529
Q9NV06	Q6ZWJ8	0.2767123287671232
Q9NV06	Q8N3D4	0.129979035639413
Q9NV06	Q9H6A9	0.0483333333333333
Q9NV06	Q9P265	0.0054630593132154
Q9NV06	Q9P2F8	0.5121951219512195
Q9NV06	Q9P2P1	0.0483333333333333
Q9NV06	Q9UKJ3	0.0342465753424657
Q9NV06	Q9UL36	0.0385135135135135
Q9NV06	Q9ULL5	0.0169154228855721
Q9NV06	A6NE52	0.3473684210526316
Q9NV06	A6NJZ7	0.1999999999999999
Q9NV06	A6NNM3	0.2067039106145251
Q9NV06	A6QL64	0.0483333333333333
Q9NV06	B4DH59	0.106951871657754
Q9NV06	Q5JPF3	0.0460526315789473
Q9NV06	Q5JV73	0.0385135135135135
Q9NV06	Q96JM4	0.0886998784933171
Q9NV06	Q9P1Z9	0.0239631336405529
Q9NV06	H7BZ55	0.0342465753424657
Q9NV06	Q6ZRC1	0.1043302318418349
Q9NV06	Q9ULI1	0.106951871657754
Q5H9S7	A1L4H1	0.2067039106145251
Q5H9S7	A7E2Y1	0.2067039106145251
Q5H9S7	O14514	0.0886998784933171
Q5H9S7	O14578	0.2067039106145251
Q5H9S7	O14646	0.0239631336405529
Q5H9S7	O14647	0.0111745126010461
Q5H9S7	O15047	0.0385135135135135
Q5H9S7	O15054	0.1999999999999999
Q5H9S7	O43151	0.0886998784933171
Q5H9S7	O43166	0.7258064516129032
Q5H9S7	O43379	0.0483333333333333
Q5H9S7	O43426	0.2767123287671232
Q5H9S7	O43432	0.1231231231231231
Q5H9S7	O60292	0.7446808510638298
Q5H9S7	O60293	0.0886998784933171
Q5H9S7	O60318	0.0385135135135135
Q5H9S7	O60336	0.0169154228855721
Q5H9S7	O60346	0.7837024231249071
Q5H9S7	O60840	0.2767123287671232
Q5H9S7	O75037	0.0886998784933171
Q5H9S7	O75094	0.2767123287671232
Q5H9S7	O94851	0.0111745126010461
Q5H9S7	O94964	0.129979035639413
Q5H9S7	O95153	0.4021164021164021
Q5H9S7	P07942	0.2983870967741935
Q5H9S7	P11047	0.562874251497006
Q5H9S7	P12882	0.129979035639413
Q5H9S7	P24928	0.5121951219512195
Q5H9S7	P29375	0.0460526315789473
Q5H9S7	P35498	0.5121951219512195
Q5H9S7	P35499	0.3473684210526316
Q5H9S7	P35579	0.1092077087794432
Q5H9S7	P35580	0.2767123287671232
Q5H9S7	P39880	0.3571428571428571
Q5H9S7	P48681	0.0164634146341463
Q5H9S7	P49815	0.562874251497006
Q5H9S7	P51531	0.0385135135135135
Q5H9S7	P51532	0.0164634146341463
Q5H9S7	P53804	0.2767123287671232
Q5H9S7	P55196	0.1231231231231231
Q5H9S7	P55268	0.2067039106145251
Q5H9S7	Q01118	0.2983870967741935
Q5H9S7	Q04637	0.0164634146341463
Q5H9S7	Q05707	0.055045871559633
Q5H9S7	Q12756	0.3478260869565217
Q5H9S7	Q12873	0.0169154228855721
Q5H9S7	Q13029	0.0886998784933171
Q5H9S7	Q13129	0.0886998784933171
Q5H9S7	Q13233	0.4021164021164021
Q5H9S7	Q13698	0.0886998784933171
Q5H9S7	Q14004	0.0385135135135135
Q5H9S7	Q14160	0.5121951219512195
Q5H9S7	Q14185	0.1092077087794432
Q5H9S7	Q14524	0.52
Q5H9S7	Q14766	0.0460526315789473
Q5H9S7	Q15154	0.4021164021164021
Q5H9S7	Q15643	0.0239631336405529
Q5H9S7	Q15648	0.0460526315789473
Q5H9S7	Q15811	0.0460526315789473
Q5H9S7	Q15858	0.3473684210526316
Q5H9S7	Q16363	0.129979035639413
Q5H9S7	Q17RW2	0.0886998784933171
Q5H9S7	Q3V6T2	0.0385135135135135
Q5H9S7	Q4ZG55	0.2067039106145251
Q5H9S7	Q5H9F3	0.0886998784933171
Q5H9S7	Q5JRA6	0.2983870967741935
Q5H9S7	Q5T200	0.0460526315789473
Q5H9S7	Q5T5P2	0.0460526315789473
Q5H9S7	Q5T5Y3	0.562874251497006
Q5H9S7	Q5TAX3	0.0342465753424657
Q5H9S7	Q5THR3	0.129979035639413
Q5H9S7	Q5TZA2	0.0385135135135135
Q5H9S7	Q5VT25	0.2767123287671232
Q5H9S7	Q5VV67	0.0886998784933171
Q5H9S7	Q69YN4	0.1231231231231231
Q5H9S7	Q6DT37	0.106951871657754
Q5H9S7	Q6P0Q8	0.3473684210526316
Q5H9S7	Q6RI45	0.0342465753424657
Q5H9S7	Q6XZF7	0.2767123287671232
Q5H9S7	Q6ZP82	0.5121951219512195
Q5H9S7	Q6ZT12	0.0239631336405529
Q5H9S7	Q6ZU64	0.5121951219512195
Q5H9S7	Q76NI1	0.562874251497006
Q5H9S7	Q7KZ85	0.0111745126010461
Q5H9S7	Q7LBC6	0.0465116279069767
Q5H9S7	Q7RTP6	0.0149942329873125
Q5H9S7	Q7Z406	0.0886998784933171
Q5H9S7	Q7Z460	0.129979035639413
Q5H9S7	Q7Z4S6	0.129979035639413
Q5H9S7	Q7Z6E9	0.0342465753424657
Q5H9S7	Q86U86	0.0385135135135135
Q5H9S7	Q86V15	0.2067039106145251
Q5H9S7	Q8IZD2	0.0342465753424657
Q5H9S7	Q8IZD9	0.58984375
Q5H9S7	Q8N1I0	0.4021164021164021
Q5H9S7	Q8N1W1	0.0483333333333333
Q5H9S7	Q8NDM7	0.2767123287671232
Q5H9S7	Q8NDV7	0.0886998784933171
Q5H9S7	Q8NEY1	0.4021164021164021
Q5H9S7	Q8NFW1	0.0239631336405529
Q5H9S7	Q8NI27	0.0886998784933171
Q5H9S7	Q8TCU6	0.0385135135135135
Q5H9S7	Q8TDM6	0.0886998784933171
Q5H9S7	Q8TDY2	0.0239631336405529
Q5H9S7	Q8TEK3	0.0164634146341463
Q5H9S7	Q8WWI1	0.0111745126010461
Q5H9S7	Q8WWQ0	0.0259740259740259
Q5H9S7	Q8WZ74	0.2067039106145251
Q5H9S7	Q92538	0.3473684210526316
Q5H9S7	Q92545	0.3888888888888889
Q5H9S7	Q92766	0.4264705882352941
Q5H9S7	Q92794	0.0385135135135135
Q5H9S7	Q96JN8	0.0847457627118644
Q5H9S7	Q96MT7	0.4021164021164021
Q5H9S7	Q96QU1	0.2067039106145251
Q5H9S7	Q96RT7	0.129979035639413
Q5H9S7	Q99250	0.562874251497006
Q5H9S7	Q9BYB0	0.0483333333333333
Q5H9S7	Q9C0D5	0.0886998784933171
Q5H9S7	Q9H1H9	0.1231231231231231
Q5H9S7	Q9H3S7	0.129979035639413
Q5H9S7	Q9H7D0	0.129979035639413
Q5H9S7	Q9HBL0	0.0342465753424657
Q5H9S7	Q9HCD6	0.0460526315789473
Q5H9S7	Q9HCJ0	0.0460526315789473
Q5H9S7	Q9NQT8	0.129979035639413
Q5H9S7	Q9NQX4	0.1092077087794432
Q5H9S7	Q9NRL2	0.0164634146341463
Q5H9S7	Q9NY46	0.5121951219512195
Q5H9S7	Q9NZ56	0.0385135135135135
Q5H9S7	Q9NZM3	0.2767123287671232
Q5H9S7	Q9P219	0.0342465753424657
Q5H9S7	Q9P2K1	0.0460526315789473
Q5H9S7	Q9P2K8	0.129979035639413
Q5H9S7	Q9P2R6	0.0460526315789473
Q5H9S7	Q9UFD9	0.4
Q5H9S7	Q9UIF9	0.2067039106145251
Q5H9S7	Q9UKP4	0.0886998784933171
Q5H9S7	Q9UKX2	0.1092077087794432
Q5H9S7	Q9UKX3	0.2767123287671232
Q5H9S7	Q9ULG1	0.5121951219512195
Q5H9S7	Q9ULH0	0.2767123287671232
Q5H9S7	Q9UPQ9	0.1092077087794432
Q5H9S7	Q9UPS6	0.055045871559633
Q5H9S7	Q9UPW8	0.7446808510638298
Q5H9S7	Q9UQD0	0.5121951219512195
Q5H9S7	Q9Y2H9	0.2767123287671232
Q5H9S7	Q9Y2I1	0.58984375
Q5H9S7	Q9Y4B5	0.1092077087794432
Q5H9S7	Q9Y4B6	0.1231231231231231
Q5H9S7	Q9Y4D7	0.106951871657754
Q5H9S7	Q9Y4F4	0.1231231231231231
Q5H9S7	Q9Y5S2	0.2767123287671232
Q5H9S7	Q9Y5Y9	0.4021164021164021
Q5H9S7	Q9Y623	0.1092077087794432
Q5H9S7	Q9Y6N6	0.0385135135135135
Q5H9S7	Q9Y6R4	0.0886998784933171
Q5H9S7	Q9Y6X6	0.1999999999999999
Q5H9S7	P52746	0.129979035639413
Q5H9S7	Q9H6A9	0.2067039106145251
Q5H9S7	Q9UKJ3	0.0460526315789473
Q5H9S7	Q9UL36	0.2767123287671232
Q5H9S7	Q9ULL5	0.129979035639413
Q5H9S7	A6NJZ7	0.3473684210526316
Q5H9S7	A6NNM3	0.3473684210526316
Q5H9S7	B4DH59	0.1999999999999999
Q5H9S7	Q96JM4	0.3473684210526316
Q5H9S7	Q9P1Z9	0.2067039106145251
Q96Q27	A7E2Y1	0.0054630593132154
Q96Q27	O14514	0.0460526315789473
Q96Q27	O14578	0.0111745126010461
Q96Q27	O14646	0.0385135135135135
Q96Q27	O14647	0.0169154228855721
Q96Q27	O15047	0.009090909090909
Q96Q27	O15054	0.0460526315789473
Q96Q27	O43426	0.0342465753424657
Q96Q27	O60293	0.0164634146341463
Q96Q27	O60318	0.0111745126010461
Q96Q27	O60346	0.129979035639413
Q96Q27	O60840	0.0239631336405529
Q96Q27	O75037	0.0342465753424657
Q96Q27	O94851	0.0164634146341463
Q96Q27	O94964	0.0886998784933171
Q96Q27	O95153	0.0239631336405529
Q96Q27	P07942	0.0239631336405529
Q96Q27	P11047	0.2067039106145251
Q96Q27	P24928	0.4021164021164021
Q96Q27	P35498	0.2767123287671232
Q96Q27	P35499	0.2983870967741935
Q96Q27	P39880	0.0460526315789473
Q96Q27	P51531	0.0149942329873125
Q96Q27	P51532	0.0111745126010461
Q96Q27	P53804	0.0385135135135135
Q96Q27	P55196	0.0054630593132154
Q96Q27	Q04637	0.0054630593132154
Q96Q27	Q12873	0.0149942329873125
Q96Q27	Q13029	0.0111745126010461
Q96Q27	Q13233	0.6545454545454545
Q96Q27	Q13698	0.0483333333333333
Q96Q27	Q14004	0.0054630593132154
Q96Q27	Q14160	0.2767123287671232
Q96Q27	Q14185	0.0385135135135135
Q96Q27	Q14524	0.2983870967741935
Q96Q27	Q15154	0.0385135135135135
Q96Q27	Q15643	0.0111745126010461
Q96Q27	Q15648	0.0385135135135135
Q96Q27	Q15811	0.0847457627118644
Q96Q27	Q15858	0.2767123287671232
Q96Q27	Q16363	0.0385135135135135
Q96Q27	Q4ZG55	0.0239631336405529
Q96Q27	Q5H9F3	0.0385135135135135
Q96Q27	Q5T200	0.0385135135135135
Q96Q27	Q5T5P2	0.0054630593132154
Q96Q27	Q5THR3	0.129979035639413
Q96Q27	Q5VT25	0.0164634146341463
Q96Q27	Q69YN4	0.0460526315789473
Q96Q27	Q6DT37	0.0054630593132154
Q96Q27	Q6P0Q8	0.0097087378640776
Q96Q27	Q6XZF7	0.0259740259740259
Q96Q27	Q6ZP82	0.0483333333333333
Q96Q27	Q76NI1	0.0385135135135135
Q96Q27	Q7KZ85	0.0149942329873125
Q96Q27	Q7RTP6	0.0149942329873125
Q96Q27	Q7Z406	0.0111745126010461
Q96Q27	Q7Z460	0.0111745126010461
Q96Q27	Q7Z4S6	0.0164634146341463
Q96Q27	Q7Z6E9	0.0169154228855721
Q96Q27	Q86U86	0.0054630593132154
Q96Q27	Q86V15	0.0886998784933171
Q96Q27	Q8IZD2	0.0111745126010461
Q96Q27	Q8IZD9	0.0886998784933171
Q96Q27	Q8N1W1	0.0149942329873125
Q96Q27	Q8NDM7	0.0239631336405529
Q96Q27	Q8NFW1	0.0169154228855721
Q96Q27	Q8NI27	0.0886998784933171
Q96Q27	Q8TDM6	0.0169154228855721
Q96Q27	Q8TDY2	0.0054630593132154
Q96Q27	Q8TEK3	0.0111745126010461
Q96Q27	Q8WWI1	0.0342465753424657
Q96Q27	Q8WZ74	0.0111745126010461
Q96Q27	Q92545	0.0239631336405529
Q96Q27	Q92794	0.0111745126010461
Q96Q27	Q96RT7	0.0460526315789473
Q96Q27	Q99250	0.2983870967741935
Q96Q27	Q9BYB0	0.0054630593132154
Q96Q27	Q9H3S7	0.0054630593132154
Q96Q27	Q9H7D0	0.0259740259740259
Q96Q27	Q9HBL0	0.0169154228855721
Q96Q27	Q9HCD6	0.0054630593132154
Q96Q27	Q9NQT8	0.0111745126010461
Q96Q27	Q9NRL2	0.0111745126010461
Q96Q27	Q9NY46	0.2767123287671232
Q96Q27	Q9NZ56	0.0111745126010461
Q96Q27	Q9NZM3	0.0460526315789473
Q96Q27	Q9P219	0.0460526315789473
Q96Q27	Q9P2K8	0.0886998784933171
Q96Q27	Q9P2R6	0.0385135135135135
Q96Q27	Q9UFD9	0.0239631336405529
Q96Q27	Q9UIF9	0.0342465753424657
Q96Q27	Q9ULG1	0.129979035639413
Q96Q27	Q9UPS6	0.0111745126010461
Q96Q27	Q9UPW8	0.5121951219512195
Q96Q27	Q9UQD0	0.3473684210526316
Q96Q27	Q9Y2I1	0.1092077087794432
Q96Q27	Q9Y4B5	0.0385135135135135
Q96Q27	Q9Y4B6	0.0239631336405529
Q96Q27	Q9Y4F4	0.0886998784933171
Q96Q27	Q9Y5S2	0.0342465753424657
Q96Q27	Q9Y5Y9	0.2983870967741935
Q96Q27	Q9Y6N6	0.129979035639413
Q96Q27	Q9Y6R4	0.0169154228855721
Q96Q27	Q9Y6X6	0.0385135135135135
Q96Q27	Q9H6A9	0.0847457627118644
Q96Q27	Q9UKJ3	0.0385135135135135
Q96Q27	Q9UL36	0.0886998784933171
Q96Q27	Q9ULL5	0.0149942329873125
Q96Q27	A6NJZ7	0.0342465753424657
Q96Q27	A6NNM3	0.0342465753424657
Q96Q27	B4DH59	0.0847457627118644
Q96Q27	Q96JM4	0.0164634146341463
Q96Q27	Q9P1Z9	0.0342465753424657
Q9Y576	A7E2Y1	0.0111745126010461
Q9Y576	O14514	0.0342465753424657
Q9Y576	O14578	0.0342465753424657
Q9Y576	O14646	0.4021164021164021
Q9Y576	O14647	0.106951871657754
Q9Y576	O15047	0.0169154228855721
Q9Y576	O15054	0.0164634146341463
Q9Y576	O43151	0.3888888888888889
Q9Y576	O43166	0.5121951219512195
Q9Y576	O43426	0.0111745126010461
Q9Y576	O43432	0.0342465753424657
Q9Y576	O60292	0.5121951219512195
Q9Y576	O60293	0.0460526315789473
Q9Y576	O60318	0.0483333333333333
Q9Y576	O60346	0.5121951219512195
Q9Y576	O60840	0.2767123287671232
Q9Y576	O75037	0.0111745126010461
Q9Y576	O94851	0.1092077087794432
Q9Y576	O94964	0.1092077087794432
Q9Y576	O95153	0.0483333333333333
Q9Y576	P07942	0.0385135135135135
Q9Y576	P11047	0.2767123287671232
Q9Y576	P12882	0.0164634146341463
Q9Y576	P24928	0.129979035639413
Q9Y576	P29375	0.0111745126010461
Q9Y576	P35498	0.7077524703753776
Q9Y576	P35499	0.4021164021164021
Q9Y576	P39880	0.129979035639413
Q9Y576	P48681	0.4021164021164021
Q9Y576	P49815	0.4021164021164021
Q9Y576	P51531	0.0460526315789473
Q9Y576	P51532	0.055045871559633
Q9Y576	P53804	0.0460526315789473
Q9Y576	P55196	0.0385135135135135
Q9Y576	P55268	0.129979035639413
Q9Y576	Q04637	0.0111745126010461
Q9Y576	Q05707	0.0259740259740259
Q9Y576	Q12873	0.055045871559633
Q9Y576	Q13029	0.0886998784933171
Q9Y576	Q13233	0.7446808510638298
Q9Y576	Q13698	0.2067039106145251
Q9Y576	Q14004	0.0385135135135135
Q9Y576	Q14160	0.5121951219512195
Q9Y576	Q14185	0.0169154228855721
Q9Y576	Q14524	0.58984375
Q9Y576	Q14766	0.0342465753424657
Q9Y576	Q15154	0.129979035639413
Q9Y576	Q15643	0.0460526315789473
Q9Y576	Q15648	0.0164634146341463
Q9Y576	Q15811	0.4021164021164021
Q9Y576	Q15858	0.6545454545454545
Q9Y576	Q16363	0.0385135135135135
Q9Y576	Q17RW2	0.0460526315789473
Q9Y576	Q4ZG55	0.0886998784933171
Q9Y576	Q5H9F3	0.0460526315789473
Q9Y576	Q5JRA6	0.0460526315789473
Q9Y576	Q5T200	0.0886998784933171
Q9Y576	Q5T5P2	0.0342465753424657
Q9Y576	Q5T5Y3	0.129979035639413
Q9Y576	Q5THR3	0.3473684210526316
Q9Y576	Q5TZA2	0.2631578947368421
Q9Y576	Q5VT25	0.0886998784933171
Q9Y576	Q5VV67	0.0385135135135135
Q9Y576	Q69YN4	0.129979035639413
Q9Y576	Q6DT37	0.0342465753424657
Q9Y576	Q6P0Q8	0.0239631336405529
Q9Y576	Q6RI45	0.0460526315789473
Q9Y576	Q6XZF7	0.0111745126010461
Q9Y576	Q6ZP82	0.5121951219512195
Q9Y576	Q6ZT12	0.0169154228855721
Q9Y576	Q6ZU64	0.1092077087794432
Q9Y576	Q76NI1	0.4
Q9Y576	Q7KZ85	0.0385135135135135
Q9Y576	Q7RTP6	0.0483333333333333
Q9Y576	Q7Z406	0.0111745126010461
Q9Y576	Q7Z460	0.0239631336405529
Q9Y576	Q7Z4S6	0.0111745126010461
Q9Y576	Q7Z6E9	0.0385135135135135
Q9Y576	Q86U86	0.0111745126010461
Q9Y576	Q86V15	0.129979035639413
Q9Y576	Q8IZD2	0.0385135135135135
Q9Y576	Q8IZD9	0.2067039106145251
Q9Y576	Q8N1I0	0.0385135135135135
Q9Y576	Q8N1W1	0.129979035639413
Q9Y576	Q8NDM7	0.0385135135135135
Q9Y576	Q8NEY1	0.0111745126010461
Q9Y576	Q8NFW1	0.0149942329873125
Q9Y576	Q8NI27	0.2767123287671232
Q9Y576	Q8TCU6	0.1231231231231231
Q9Y576	Q8TDM6	0.0385135135135135
Q9Y576	Q8TDY2	0.0385135135135135
Q9Y576	Q8TEK3	0.0460526315789473
Q9Y576	Q8WWI1	0.3473684210526316
Q9Y576	Q8WZ74	0.0342465753424657
Q9Y576	Q92538	0.2983870967741935
Q9Y576	Q92545	0.0483333333333333
Q9Y576	Q92794	0.0483333333333333
Q9Y576	Q96JN8	0.0385135135135135
Q9Y576	Q96MT7	0.2067039106145251
Q9Y576	Q96RT7	0.0239631336405529
Q9Y576	Q99250	0.6863905325443787
Q9Y576	Q9BYB0	0.0342465753424657
Q9Y576	Q9C0D5	0.0111745126010461
Q9Y576	Q9H3S7	0.0111745126010461
Q9Y576	Q9H7D0	0.0385135135135135
Q9Y576	Q9HBL0	0.0483333333333333
Q9Y576	Q9HCD6	0.0111745126010461
Q9Y576	Q9NQT8	0.0239631336405529
Q9Y576	Q9NRL2	0.0164634146341463
Q9Y576	Q9NY46	0.6863905325443787
Q9Y576	Q9NZ56	0.0164634146341463
Q9Y576	Q9NZM3	0.0886998784933171
Q9Y576	Q9P219	0.2067039106145251
Q9Y576	Q9P2K1	0.0886998784933171
Q9Y576	Q9P2K8	0.2067039106145251
Q9Y576	Q9P2R6	0.0460526315789473
Q9Y576	Q9UFD9	0.0847457627118644
Q9Y576	Q9UIF9	0.0483333333333333
Q9Y576	Q9UKP4	0.2767123287671232
Q9Y576	Q9UKX2	0.0164634146341463
Q9Y576	Q9UKX3	0.0111745126010461
Q9Y576	Q9ULG1	0.0483333333333333
Q9Y576	Q9ULH0	0.0342465753424657
Q9Y576	Q9UPS6	0.0149942329873125
Q9Y576	Q9UPW8	0.8092485549132948
Q9Y576	Q9UQD0	0.6545454545454545
Q9Y576	Q9Y2H9	0.0239631336405529
Q9Y576	Q9Y2I1	0.2767123287671232
Q9Y576	Q9Y4B5	0.1231231231231231
Q9Y576	Q9Y4B6	0.0385135135135135
Q9Y576	Q9Y4D7	0.0239631336405529
Q9Y576	Q9Y4F4	0.106951871657754
Q9Y576	Q9Y5S2	0.1092077087794432
Q9Y576	Q9Y5Y9	0.6545454545454545
Q9Y576	Q9Y6N6	0.4021164021164021
Q9Y576	Q9Y6R4	0.0385135135135135
Q9Y576	Q9Y6X6	0.2067039106145251
Q9Y576	Q9H6A9	0.0886998784933171
Q9Y576	Q9UKJ3	0.0342465753424657
Q9Y576	Q9UL36	0.0111745126010461
Q9Y576	Q9ULL5	0.0342465753424657
Q9Y576	A6NJZ7	0.0460526315789473
Q9Y576	A6NNM3	0.0460526315789473
Q9Y576	B4DH59	0.0342465753424657
Q9Y576	Q96JM4	0.0342465753424657
Q9Y576	Q9P1Z9	0.0460526315789473
Q9NWX5	A1L4H1	0.0483333333333333
Q9NWX5	A4D0S4	0.129979035639413
Q9NWX5	A7E2V4	0.106951871657754
Q9NWX5	A7E2Y1	0.0111745126010461
Q9NWX5	O14514	0.0169154228855721
Q9NWX5	O14578	0.0111745126010461
Q9NWX5	O14646	0.0483333333333333
Q9NWX5	O14647	0.0239631336405529
Q9NWX5	O15047	0.0111745126010461
Q9NWX5	O15054	0.0385135135135135
Q9NWX5	O15061	0.0111745126010461
Q9NWX5	O15085	0.0483333333333333
Q9NWX5	O43151	0.0886998784933171
Q9NWX5	O43166	0.5121951219512195
Q9NWX5	O43379	0.0164634146341463
Q9NWX5	O43426	0.0239631336405529
Q9NWX5	O43432	0.0164634146341463
Q9NWX5	O60292	0.3888888888888889
Q9NWX5	O60293	0.0385135135135135
Q9NWX5	O60318	0.0385135135135135
Q9NWX5	O60333	0.0054630593132154
Q9NWX5	O60336	0.0239631336405529
Q9NWX5	O60346	0.4
Q9NWX5	O60486	0.0460526315789473
Q9NWX5	O60840	0.0483333333333333
Q9NWX5	O75037	0.0169154228855721
Q9NWX5	O75094	0.0342465753424657
Q9NWX5	O94851	0.0239631336405529
Q9NWX5	O94964	0.0483333333333333
Q9NWX5	O94986	0.0385135135135135
Q9NWX5	O95153	0.0385135135135135
Q9NWX5	P07942	0.0385135135135135
Q9NWX5	P11047	0.3473684210526316
Q9NWX5	P11055	0.0111745126010461
Q9NWX5	P12107	0.0164634146341463
Q9NWX5	P12882	0.0169154228855721
Q9NWX5	P12883	0.0342465753424657
Q9NWX5	P13535	0.0111745126010461
Q9NWX5	P16144	0.0460526315789473
Q9NWX5	P20908	0.0169154228855721
Q9NWX5	P24928	0.5121951219512195
Q9NWX5	P29375	0.0111745126010461
Q9NWX5	P35498	0.2767123287671232
Q9NWX5	P35499	0.2767123287671232
Q9NWX5	P35579	0.0111745126010461
Q9NWX5	P35580	0.0169154228855721
Q9NWX5	P35749	0.0342465753424657
Q9NWX5	P39060	0.0169154228855721
Q9NWX5	P39880	0.0385135135135135
Q9NWX5	P41229	0.0054630593132154
Q9NWX5	P48681	0.0460526315789473
Q9NWX5	P49815	0.5121951219512195
Q9NWX5	P51531	0.0164634146341463
Q9NWX5	P51532	0.0111745126010461
Q9NWX5	P53804	0.0460526315789473
Q9NWX5	P55196	0.0164634146341463
Q9NWX5	P55268	0.129979035639413
Q9NWX5	Q01118	0.129979035639413
Q9NWX5	Q04637	0.0111745126010461
Q9NWX5	Q05707	0.0886998784933171
Q9NWX5	Q12756	0.0111745126010461
Q9NWX5	Q12873	0.0111745126010461
Q9NWX5	Q13029	0.0111745126010461
Q9NWX5	Q13129	0.0239631336405529
Q9NWX5	Q13233	0.58984375
Q9NWX5	Q13395	0.0169154228855721
Q9NWX5	Q13698	0.0460526315789473
Q9NWX5	Q14004	0.0054630593132154
Q9NWX5	Q14160	0.3478260869565217
Q9NWX5	Q14185	0.0385135135135135
Q9NWX5	Q14524	0.4279602634798998
Q9NWX5	Q14766	0.0164634146341463
Q9NWX5	Q15154	0.106951871657754
Q9NWX5	Q15643	0.0149942329873125
Q9NWX5	Q15648	0.0164634146341463
Q9NWX5	Q15811	0.0886998784933171
Q9NWX5	Q15858	0.2767123287671232
Q9NWX5	Q16363	0.129979035639413
Q9NWX5	Q17RW2	0.0385135135135135
Q9NWX5	Q3V6T2	0.0460526315789473
Q9NWX5	Q4ZG55	0.0385135135135135
Q9NWX5	Q5H9F3	0.0460526315789473
Q9NWX5	Q5JRA6	0.0111745126010461
Q9NWX5	Q5T200	0.0385135135135135
Q9NWX5	Q5T5P2	0.0111745126010461
Q9NWX5	Q5T5Y3	0.0164634146341463
Q9NWX5	Q5TAX3	0.0239631336405529
Q9NWX5	Q5TCS8	0.0149942329873125
Q9NWX5	Q5THR3	0.129979035639413
Q9NWX5	Q5TZA2	0.1092077087794432
Q9NWX5	Q5VT25	0.0164634146341463
Q9NWX5	Q5VV67	0.0239631336405529
Q9NWX5	Q68CP9	0.0342465753424657
Q9NWX5	Q69YN4	0.0483333333333333
Q9NWX5	Q6DT37	0.0054630593132154
Q9NWX5	Q6P0Q8	0.0164634146341463
Q9NWX5	Q6RI45	0.0239631336405529
Q9NWX5	Q6XZF7	0.009090909090909
Q9NWX5	Q6ZP82	0.129979035639413
Q9NWX5	Q6ZT12	0.0169154228855721
Q9NWX5	Q6ZU64	0.129979035639413
Q9NWX5	Q76N89	0.5121951219512195
Q9NWX5	Q76NI1	0.2767123287671232
Q9NWX5	Q7KZ85	0.0111745126010461
Q9NWX5	Q7LBC6	0.0111745126010461
Q9NWX5	Q7RTP6	0.0239631336405529
Q9NWX5	Q7Z406	0.0111745126010461
Q9NWX5	Q7Z460	0.0149942329873125
Q9NWX5	Q7Z4S6	0.0169154228855721
Q9NWX5	Q7Z6E9	0.0164634146341463
Q9NWX5	Q86U86	0.0164634146341463
Q9NWX5	Q86V15	0.0385135135135135
Q9NWX5	Q8IVF5	0.106951871657754
Q9NWX5	Q8IZC6	0.0239631336405529
Q9NWX5	Q8IZD2	0.0111745126010461
Q9NWX5	Q8IZD9	0.129979035639413
Q9NWX5	Q8IZF0	0.1231231231231231
Q9NWX5	Q8N1I0	0.0239631336405529
Q9NWX5	Q8N1W1	0.0164634146341463
Q9NWX5	Q8NDM7	0.0239631336405529
Q9NWX5	Q8NDV7	0.0460526315789473
Q9NWX5	Q8NEY1	0.0239631336405529
Q9NWX5	Q8NFW1	0.0164634146341463
Q9NWX5	Q8NI27	0.0886998784933171
Q9NWX5	Q8TCU6	0.0342465753424657
Q9NWX5	Q8TDI0	0.0169154228855721
Q9NWX5	Q8TDM6	0.0111745126010461
Q9NWX5	Q8TDY2	0.0111745126010461
Q9NWX5	Q8TEK3	0.0342465753424657
Q9NWX5	Q8TER5	0.0460526315789473
Q9NWX5	Q8TEU7	0.0385135135135135
Q9NWX5	Q8WWI1	0.0886998784933171
Q9NWX5	Q8WWQ0	0.0483333333333333
Q9NWX5	Q8WZ74	0.0385135135135135
Q9NWX5	Q92538	0.2067039106145251
Q9NWX5	Q92545	0.0239631336405529
Q9NWX5	Q92608	0.0460526315789473
Q9NWX5	Q92766	0.1231231231231231
Q9NWX5	Q92794	0.0169154228855721
Q9NWX5	Q96JN8	0.0886998784933171
Q9NWX5	Q96MT7	0.0847457627118644
Q9NWX5	Q96PX9	0.0886998784933171
Q9NWX5	Q96Q89	0.0111745126010461
Q9NWX5	Q96QU1	0.0460526315789473
Q9NWX5	Q96RT7	0.0149942329873125
Q9NWX5	Q96SN8	0.0385135135135135
Q9NWX5	Q99250	0.2983870967741935
Q9NWX5	Q9BYB0	0.0149942329873125
Q9NWX5	Q9C093	0.0385135135135135
Q9NWX5	Q9C0D5	0.0385135135135135
Q9NWX5	Q9H1H9	0.0385135135135135
Q9NWX5	Q9H3S7	0.0149942329873125
Q9NWX5	Q9H7D0	0.0239631336405529
Q9NWX5	Q9HBL0	0.0111745126010461
Q9NWX5	Q9HCD6	0.0239631336405529
Q9NWX5	Q9HCJ0	0.0342465753424657
Q9NWX5	Q9NQT8	0.0164634146341463
Q9NWX5	Q9NQX4	0.0239631336405529
Q9NWX5	Q9NRD8	0.5121951219512195
Q9NWX5	Q9NRL2	0.0111745126010461
Q9NWX5	Q9NY46	0.2067039106145251
Q9NWX5	Q9NZ56	0.0164634146341463
Q9NWX5	Q9NZM3	0.0460526315789473
Q9NWX5	Q9P219	0.0385135135135135
Q9NWX5	Q9P2K1	0.0465116279069767
Q9NWX5	Q9P2K8	0.0886998784933171
Q9NWX5	Q9P2R6	0.0886998784933171
Q9NWX5	Q9UFD9	0.0342465753424657
Q9NWX5	Q9UI33	0.2067039106145251
Q9NWX5	Q9UIF9	0.0239631336405529
Q9NWX5	Q9UKK3	0.0239631336405529
Q9NWX5	Q9UKP4	0.106951871657754
Q9NWX5	Q9UKX2	0.0164634146341463
Q9NWX5	Q9UKX3	0.0111745126010461
Q9NWX5	Q9ULG1	0.0886998784933171
Q9NWX5	Q9ULH0	0.0239631336405529
Q9NWX5	Q9UPQ9	0.0342465753424657
Q9NWX5	Q9UPS6	0.0111745126010461
Q9NWX5	Q9UPW8	0.562874251497006
Q9NWX5	Q9UQD0	0.2067039106145251
Q9NWX5	Q9Y2H9	0.0164634146341463
Q9NWX5	Q9Y2I1	0.0886998784933171
Q9NWX5	Q9Y2K3	0.0342465753424657
Q9NWX5	Q9Y4B5	0.0886998784933171
Q9NWX5	Q9Y4B6	0.0239631336405529
Q9NWX5	Q9Y4D7	0.0385135135135135
Q9NWX5	Q9Y4F4	0.2767123287671232
Q9NWX5	Q9Y4I1	0.0259740259740259
Q9NWX5	Q9Y5S2	0.0169154228855721
Q9NWX5	Q9Y5Y9	0.2767123287671232
Q9NWX5	Q9Y623	0.0164634146341463
Q9NWX5	Q9Y6N6	0.3473684210526316
Q9NWX5	Q9Y6R4	0.0460526315789473
Q9NWX5	Q9Y6X6	0.0169154228855721
Q9NWX5	Q9Y6Y1	0.2767123287671232
Q9NWX5	P52746	0.0111745126010461
Q9NWX5	Q8N3D4	0.0342465753424657
Q9NWX5	Q9H6A9	0.0460526315789473
Q9NWX5	Q9UKJ3	0.0239631336405529
Q9NWX5	Q9UL36	0.0111745126010461
Q9NWX5	Q9ULL5	0.0164634146341463
Q9NWX5	A6NE52	0.3473684210526316
Q9NWX5	A6NJZ7	0.0239631336405529
Q9NWX5	A6NNM3	0.0169154228855721
Q9NWX5	B4DH59	0.106951871657754
Q9NWX5	Q96JM4	0.0169154228855721
Q9NWX5	Q9P1Z9	0.0239631336405529
Q9NWX5	Q9ULI1	0.0239631336405529
Q9H672	A1L4H1	0.3473684210526316
Q9H672	A2VDJ0	0.0385135135135135
Q9H672	A4D0S4	0.2067039106145251
Q9H672	A7E2V4	0.1092077087794432
Q9H672	A7E2Y1	0.0169154228855721
Q9H672	O00750	0.3473684210526316
Q9H672	O14513	0.0886998784933171
Q9H672	O14514	0.0385135135135135
Q9H672	O14578	0.0385135135135135
Q9H672	O14646	0.129979035639413
Q9H672	O14647	0.0169154228855721
Q9H672	O15015	0.0886998784933171
Q9H672	O15047	0.0385135135135135
Q9H672	O15054	0.0385135135135135
Q9H672	O15061	0.0483333333333333
Q9H672	O15085	0.3473684210526316
Q9H672	O43151	0.129979035639413
Q9H672	O43166	0.562874251497006
Q9H672	O43379	0.0169154228855721
Q9H672	O43426	0.1231231231231231
Q9H672	O43432	0.0385135135135135
Q9H672	O60241	0.0886998784933171
Q9H672	O60292	0.5121951219512195
Q9H672	O60293	0.0465116279069767
Q9H672	O60318	0.0460526315789473
Q9H672	O60333	0.0239631336405529
Q9H672	O60336	0.0149942329873125
Q9H672	O60346	0.562874251497006
Q9H672	O60437	0.0149942329873125
Q9H672	O60486	0.0886998784933171
Q9H672	O60706	0.0886998784933171
Q9H672	O60840	0.1231231231231231
Q9H672	O75037	0.0169154228855721
Q9H672	O75094	0.0342465753424657
Q9H672	O94851	0.0886998784933171
Q9H672	O94964	0.0886998784933171
Q9H672	O94986	0.1092077087794432
Q9H672	O95153	0.1092077087794432
Q9H672	O95602	0.3571428571428571
Q9H672	P07942	0.055045871559633
Q9H672	P11047	0.2767123287671232
Q9H672	P11055	0.0239631336405529
Q9H672	P12107	0.0111745126010461
Q9H672	P12882	0.0342465753424657
Q9H672	P12883	0.0239631336405529
Q9H672	P13533	0.0164634146341463
Q9H672	P13535	0.0239631336405529
Q9H672	P16144	0.0460526315789473
Q9H672	P20908	0.0111745126010461
Q9H672	P21675	0.0460526315789473
Q9H672	P24928	0.5121951219512195
Q9H672	P26358	0.58984375
Q9H672	P29375	0.0164634146341463
Q9H672	P35498	0.4264705882352941
Q9H672	P35499	0.3473684210526316
Q9H672	P35579	0.0111745126010461
Q9H672	P35580	0.0149942329873125
Q9H672	P35749	0.0164634146341463
Q9H672	P39060	0.129979035639413
Q9H672	P39880	0.106951871657754
Q9H672	P41229	0.0385135135135135
Q9H672	P42694	0.0385135135135135
Q9H672	P48681	0.3473684210526316
Q9H672	P49815	0.58984375
Q9H672	P51531	0.0460526315789473
Q9H672	P51532	0.0460526315789473
Q9H672	P51610	0.0886998784933171
Q9H672	P53804	0.0239631336405529
Q9H672	P55196	0.0460526315789473
Q9H672	P55268	0.2067039106145251
Q9H672	Q01118	0.1231231231231231
Q9H672	Q02880	0.129979035639413
Q9H672	Q04637	0.0164634146341463
Q9H672	Q05707	0.1231231231231231
Q9H672	Q09428	0.2767123287671232
Q9H672	Q12756	0.0460526315789473
Q9H672	Q12873	0.0342465753424657
Q9H672	Q13009	0.4021164021164021
Q9H672	Q13029	0.106951871657754
Q9H672	Q13129	0.0886998784933171
Q9H672	Q13219	0.0886998784933171
Q9H672	Q13233	0.6863905325443787
Q9H672	Q13395	0.0460526315789473
Q9H672	Q13698	0.1999999999999999
Q9H672	Q14004	0.0385135135135135
Q9H672	Q14008	0.0342465753424657
Q9H672	Q14160	0.3473684210526316
Q9H672	Q14185	0.0483333333333333
Q9H672	Q14524	0.4021164021164021
Q9H672	Q14669	0.0385135135135135
Q9H672	Q14766	0.0886998784933171
Q9H672	Q14839	0.0886998784933171
Q9H672	Q15154	0.5121951219512195
Q9H672	Q15643	0.0342465753424657
Q9H672	Q15648	0.0385135135135135
Q9H672	Q15746	0.3473684210526316
Q9H672	Q15811	0.4021164021164021
Q9H672	Q15858	0.1999999999999999
Q9H672	Q16363	0.0483333333333333
Q9H672	Q17RW2	0.0886998784933171
Q9H672	Q2PPJ7	0.2067039106145251
Q9H672	Q3V6T2	0.129979035639413
Q9H672	Q460N5	0.2983870967741935
Q9H672	Q4ZG55	0.1231231231231231
Q9H672	Q4ZHG4	0.0483333333333333
Q9H672	Q5H9F3	0.1231231231231231
Q9H672	Q5JRA6	0.1092077087794432
Q9H672	Q5T200	0.0342465753424657
Q9H672	Q5T5P2	0.1092077087794432
Q9H672	Q5T5Y3	0.3888888888888889
Q9H672	Q5TAX3	0.0460526315789473
Q9H672	Q5TCS8	0.1092077087794432
Q9H672	Q5THR3	0.4
Q9H672	Q5TZA2	0.129979035639413
Q9H672	Q5VT25	0.0886998784933171
Q9H672	Q5VV67	0.0342465753424657
Q9H672	Q5VZL5	0.0483333333333333
Q9H672	Q68CP9	0.0886998784933171
Q9H672	Q69YN4	0.129979035639413
Q9H672	Q6DT37	0.0342465753424657
Q9H672	Q6GYQ0	0.2067039106145251
Q9H672	Q6P0Q8	0.0886998784933171
Q9H672	Q6R327	0.0169154228855721
Q9H672	Q6RI45	0.0169154228855721
Q9H672	Q6T4R5	0.0385135135135135
Q9H672	Q6XZF7	0.0169154228855721
Q9H672	Q6ZP82	0.5121951219512195
Q9H672	Q6ZT12	0.106951871657754
Q9H672	Q6ZU64	0.2983870967741935
Q9H672	Q70EL1	0.0460526315789473
Q9H672	Q76N89	0.562874251497006
Q9H672	Q76NI1	0.5121951219512195
Q9H672	Q7KZ85	0.0164634146341463
Q9H672	Q7LBC6	0.0342465753424657
Q9H672	Q7RTP6	0.0886998784933171
Q9H672	Q7Z406	0.0385135135135135
Q9H672	Q7Z460	0.0342465753424657
Q9H672	Q7Z4S6	0.0164634146341463
Q9H672	Q7Z6E9	0.0483333333333333
Q9H672	Q86U86	0.0164634146341463
Q9H672	Q86UR5	0.129979035639413
Q9H672	Q86V15	0.2983870967741935
Q9H672	Q8IVF5	0.3478260869565217
Q9H672	Q8IWJ2	0.129979035639413
Q9H672	Q8IZC6	0.0342465753424657
Q9H672	Q8IZD2	0.0164634146341463
Q9H672	Q8IZD9	0.2767123287671232
Q9H672	Q8IZF0	0.2767123287671232
Q9H672	Q8IZH2	0.0111745126010461
Q9H672	Q8N1I0	0.1092077087794432
Q9H672	Q8N1W1	0.0460526315789473
Q9H672	Q8N2Y8	0.0460526315789473
Q9H672	Q8NDM7	0.129979035639413
Q9H672	Q8NDV7	0.0385135135135135
Q9H672	Q8NEY1	0.1231231231231231
Q9H672	Q8NFW1	0.0169154228855721
Q9H672	Q8NI27	0.2067039106145251
Q9H672	Q8TCU6	0.1231231231231231
Q9H672	Q8TDI0	0.0460526315789473
Q9H672	Q8TDM6	0.0465116279069767
Q9H672	Q8TDY2	0.009090909090909
Q9H672	Q8TEK3	0.0169154228855721
Q9H672	Q8TEQ6	0.2685314846721074
Q9H672	Q8TER5	0.2983870967741935
Q9H672	Q8TEU7	0.0239631336405529
Q9H672	Q8WWI1	0.2983870967741935
Q9H672	Q8WWN8	0.0886998784933171
Q9H672	Q8WWQ0	0.0342465753424657
Q9H672	Q8WZ74	0.1231231231231231
Q9H672	Q92538	0.2983870967741935
Q9H672	Q92545	0.0886998784933171
Q9H672	Q92608	0.0385135135135135
Q9H672	Q92766	0.3571428571428571
Q9H672	Q92794	0.0111745126010461
Q9H672	Q96JN8	0.0483333333333333
Q9H672	Q96MT7	0.5121951219512195
Q9H672	Q96PX9	0.562874251497006
Q9H672	Q96Q89	0.0385135135135135
Q9H672	Q96QU1	0.0342465753424657
Q9H672	Q96RT7	0.0385135135135135
Q9H672	Q96SN8	0.0385135135135135
Q9H672	Q99250	0.5121951219512195
Q9H672	Q9BXT8	0.106951871657754
Q9H672	Q9BY66	0.0239631336405529
Q9H672	Q9BYB0	0.0111745126010461
Q9H672	Q9C091	0.0169154228855721
Q9H672	Q9C093	0.0847457627118644
Q9H672	Q9C0D5	0.0385135135135135
Q9H672	Q9H0J4	0.1092077087794432
Q9H672	Q9H1H9	0.0239631336405529
Q9H672	Q9H3S7	0.0385135135135135
Q9H672	Q9H7D0	0.1231231231231231
Q9H672	Q9HBL0	0.0239631336405529
Q9H672	Q9HCD6	0.0483333333333333
Q9H672	Q9HCF6	0.3473684210526316
Q9H672	Q9HCJ0	0.0149942329873125
Q9H672	Q9NQT8	0.0886998784933171
Q9H672	Q9NQX4	0.0385135135135135
Q9H672	Q9NRD8	0.6863905325443787
Q9H672	Q9NRD9	0.6863905325443787
Q9H672	Q9NRL2	0.0385135135135135
Q9H672	Q9NY46	0.3473684210526316
Q9H672	Q9NYU1	0.129979035639413
Q9H672	Q9NZ56	0.0259740259740259
Q9H672	Q9NZM3	0.2767123287671232
Q9H672	Q9P219	0.2067039106145251
Q9H672	Q9P2K1	0.0886998784933171
Q9H672	Q9P2K8	0.2767123287671232
Q9H672	Q9P2P5	0.6545454545454545
Q9H672	Q9P2R6	0.0460526315789473
Q9H672	Q9UFD9	0.0886998784933171
Q9H672	Q9UGL1	0.0111745126010461
Q9H672	Q9UI33	0.3473684210526316
Q9H672	Q9UIF9	0.129979035639413
Q9H672	Q9UKK3	0.0342465753424657
Q9H672	Q9UKP4	0.4021164021164021
Q9H672	Q9UKX2	0.0342465753424657
Q9H672	Q9UKX3	0.0149942329873125
Q9H672	Q9ULG1	0.2767123287671232
Q9H672	Q9ULH0	0.1092077087794432
Q9H672	Q9ULV0	0.0886998784933171
Q9H672	Q9UPQ9	0.0385135135135135
Q9H672	Q9UPS6	0.0385135135135135
Q9H672	Q9UPS8	0.129979035639413
Q9H672	Q9UPW8	0.562874251497006
Q9H672	Q9UPY3	0.106951871657754
Q9H672	Q9UQD0	0.2983870967741935
Q9H672	Q9Y238	0.3473684210526316
Q9H672	Q9Y2H9	0.2067039106145251
Q9H672	Q9Y2I1	0.5121951219512195
Q9H672	Q9Y2K3	0.0385135135135135
Q9H672	Q9Y4B5	0.0483333333333333
Q9H672	Q9Y4B6	0.0164634146341463
Q9H672	Q9Y4D7	0.0342465753424657
Q9H672	Q9Y4F3	0.0342465753424657
Q9H672	Q9Y4F4	0.2767123287671232
Q9H672	Q9Y4I1	0.0460526315789473
Q9H672	Q9Y5S2	0.2067039106145251
Q9H672	Q9Y5Y9	0.4021164021164021
Q9H672	Q9Y623	0.0239631336405529
Q9H672	Q9Y6N6	0.3473684210526316
Q9H672	Q9Y6R4	0.0483333333333333
Q9H672	Q9Y6X0	0.0886998784933171
Q9H672	Q9Y6X6	0.129979035639413
Q9H672	Q9Y6Y1	0.4021164021164021
Q9H672	A4FU69	0.4021164021164021
Q9H672	P52746	0.0385135135135135
Q9H672	Q6ZWJ8	0.0460526315789473
Q9H672	Q8N3D4	0.129979035639413
Q9H672	Q9H6A9	0.0460526315789473
Q9H672	Q9P265	0.0342465753424657
Q9H672	Q9P2F8	0.562874251497006
Q9H672	Q9P2P1	0.0342465753424657
Q9H672	Q9UKJ3	0.0385135135135135
Q9H672	Q9UL36	0.0886998784933171
Q9H672	Q9ULL5	0.055045871559633
Q9H672	A6NE52	0.4281494609041994
Q9H672	A6NJZ7	0.1092077087794432
Q9H672	A6NNM3	0.0886998784933171
Q9H672	A6QL64	0.1092077087794432
Q9H672	B4DH59	0.2767123287671232
Q9H672	Q5JPF3	0.129979035639413
Q9H672	Q5JV73	0.106951871657754
Q9H672	Q6ZVL6	0.0239631336405529
Q9H672	Q7Z3J3	0.0483333333333333
Q9H672	Q96JM4	0.0460526315789473
Q9H672	Q9P1Z9	0.0460526315789473
Q9H672	H7BZ55	0.0886998784933171
Q9H672	Q6ZRC1	0.2067039106145251
Q9H672	Q9ULI1	0.3473684210526316
Q8WXK4	O14514	0.1092077087794432
Q8WXK4	O14646	0.2067039106145251
Q8WXK4	O15047	0.0385135135135135
Q8WXK4	O15054	0.0239631336405529
Q8WXK4	O60293	0.0460526315789473
Q8WXK4	O60318	0.0886998784933171
Q8WXK4	O60346	0.5121951219512195
Q8WXK4	O60840	0.129979035639413
Q8WXK4	O75037	0.0239631336405529
Q8WXK4	O94851	0.0460526315789473
Q8WXK4	O94964	0.2767123287671232
Q8WXK4	O95153	0.0460526315789473
Q8WXK4	P11047	0.3473684210526316
Q8WXK4	P24928	0.3473684210526316
Q8WXK4	P35498	0.5121951219512195
Q8WXK4	P35499	0.3478260869565217
Q8WXK4	P39880	0.106951871657754
Q8WXK4	P51531	0.0224746592609057
Q8WXK4	P51532	0.0164634146341463
Q8WXK4	P53804	0.055045871559633
Q8WXK4	P55196	0.0169154228855721
Q8WXK4	Q04637	0.0054630593132154
Q8WXK4	Q13029	0.1092077087794432
Q8WXK4	Q13233	0.6545454545454545
Q8WXK4	Q14004	0.0385135135135135
Q8WXK4	Q14185	0.0460526315789473
Q8WXK4	Q14524	0.562874251497006
Q8WXK4	Q15643	0.0239631336405529
Q8WXK4	Q15811	0.2983870967741935
Q8WXK4	Q15858	0.4264705882352941
Q8WXK4	Q5VT25	0.1092077087794432
Q8WXK4	Q69YN4	0.129979035639413
Q8WXK4	Q6DT37	0.0385135135135135
Q8WXK4	Q7Z460	0.0239631336405529
Q8WXK4	Q7Z4S6	0.0169154228855721
Q8WXK4	Q86V15	0.1092077087794432
Q8WXK4	Q8TDM6	0.0149942329873125
Q8WXK4	Q8TDY2	0.0239631336405529
Q8WXK4	Q8WZ74	0.0460526315789473
Q8WXK4	Q92794	0.0460526315789473
Q8WXK4	Q96RT7	0.0239631336405529
Q8WXK4	Q99250	0.4021164021164021
Q8WXK4	Q9H3S7	0.0342465753424657
Q8WXK4	Q9NRL2	0.0164634146341463
Q8WXK4	Q9NY46	0.5121951219512195
Q8WXK4	Q9NZ56	0.0164634146341463
Q8WXK4	Q9NZM3	0.2067039106145251
Q8WXK4	Q9P219	0.2067039106145251
Q8WXK4	Q9P2K8	0.2767123287671232
Q8WXK4	Q9P2R6	0.0886998784933171
Q8WXK4	Q9ULG1	0.129979035639413
Q8WXK4	Q9UPS6	0.0164634146341463
Q8WXK4	Q9UQD0	0.4021164021164021
Q8WXK4	Q9Y2I1	0.0886998784933171
Q8WXK4	Q9Y4B5	0.2067039106145251
Q8WXK4	Q9Y5S2	0.1231231231231231
Q8WXK4	Q9Y5Y9	0.5121951219512195
Q8WXK4	Q9Y6R4	0.0460526315789473
Q8WXK4	B4DH59	0.2983870967741935
Q8WXK4	Q9P1Z9	0.0342465753424657
Q8N5U6	A1L4H1	0.0385135135135135
Q8N5U6	A2VDJ0	0.0342465753424657
Q8N5U6	A4D0S4	0.0483333333333333
Q8N5U6	A7E2V4	0.0149942329873125
Q8N5U6	A7E2Y1	0.0111745126010461
Q8N5U6	O00443	0.0239631336405529
Q8N5U6	O00750	0.0385135135135135
Q8N5U6	O14513	0.0111745126010461
Q8N5U6	O14514	0.0460526315789473
Q8N5U6	O14578	0.0111745126010461
Q8N5U6	O14646	0.0342465753424657
Q8N5U6	O14647	0.0054630593132154
Q8N5U6	O14795	0.5121951219512195
Q8N5U6	O15015	0.0054630593132154
Q8N5U6	O15047	0.0054630593132154
Q8N5U6	O15054	0.0164634146341463
Q8N5U6	O15061	0.0164634146341463
Q8N5U6	O15085	0.0169154228855721
Q8N5U6	O15438	0.2767123287671232
Q8N5U6	O43151	0.0886998784933171
Q8N5U6	O43166	0.4021164021164021
Q8N5U6	O43379	0.0164634146341463
Q8N5U6	O43426	0.0054630593132154
Q8N5U6	O43432	0.0111745126010461
Q8N5U6	O60241	0.0239631336405529
Q8N5U6	O60242	0.0111745126010461
Q8N5U6	O60292	0.1231231231231231
Q8N5U6	O60293	0.0169154228855721
Q8N5U6	O60318	0.0164634146341463
Q8N5U6	O60333	0.0164634146341463
Q8N5U6	O60336	0.0111745126010461
Q8N5U6	O60346	0.2767123287671232
Q8N5U6	O60437	0.0385135135135135
Q8N5U6	O60486	0.0169154228855721
Q8N5U6	O60706	0.129979035639413
Q8N5U6	O60840	0.3473684210526316
Q8N5U6	O75037	0.0111745126010461
Q8N5U6	O75094	0.0886998784933171
Q8N5U6	O75581	0.0164634146341463
Q8N5U6	O94759	0.0164634146341463
Q8N5U6	O94851	0.0460526315789473
Q8N5U6	O94913	0.0054630593132154
Q8N5U6	O94964	0.0385135135135135
Q8N5U6	O94986	0.0483333333333333
Q8N5U6	O95153	0.0239631336405529
Q8N5U6	O95602	0.0111745126010461
Q8N5U6	O95785	0.0239631336405529
Q8N5U6	P07942	0.0385135135135135
Q8N5U6	P11047	0.2983870967741935
Q8N5U6	P11055	0.0111745126010461
Q8N5U6	P12107	0.009090909090909
Q8N5U6	P12882	0.0164634146341463
Q8N5U6	P12883	0.0164634146341463
Q8N5U6	P13533	0.0164634146341463
Q8N5U6	P13535	0.0164634146341463
Q8N5U6	P16144	0.0111745126010461
Q8N5U6	P20908	0.0111745126010461
Q8N5U6	P21675	0.0111745126010461
Q8N5U6	P24928	0.1231231231231231
Q8N5U6	P26358	0.055045871559633
Q8N5U6	P29375	0.0111745126010461
Q8N5U6	P35498	0.5121951219512195
Q8N5U6	P35499	0.5121951219512195
Q8N5U6	P35579	0.0054630593132154
Q8N5U6	P35580	0.009090909090909
Q8N5U6	P35749	0.0111745126010461
Q8N5U6	P39060	0.0149942329873125
Q8N5U6	P39880	0.0460526315789473
Q8N5U6	P41229	0.0239631336405529
Q8N5U6	P42694	0.0169154228855721
Q8N5U6	P48681	0.0886998784933171
Q8N5U6	P49815	0.2767123287671232
Q8N5U6	P51531	0.0164634146341463
Q8N5U6	P51532	0.0385135135135135
Q8N5U6	P51610	0.0164634146341463
Q8N5U6	P53804	0.0239631336405529
Q8N5U6	P55196	0.0164634146341463
Q8N5U6	P55268	0.0886998784933171
Q8N5U6	P58397	0.0164634146341463
Q8N5U6	Q01118	0.4021164021164021
Q8N5U6	Q02880	0.0342465753424657
Q8N5U6	Q04637	0.0054630593132154
Q8N5U6	Q05707	0.0460526315789473
Q8N5U6	Q07092	0.0162442336576538
Q8N5U6	Q09428	0.1092077087794432
Q8N5U6	Q12756	0.009090909090909
Q8N5U6	Q12873	0.0111745126010461
Q8N5U6	Q13009	0.0342465753424657
Q8N5U6	Q13017	0.0111745126010461
Q8N5U6	Q13029	0.009090909090909
Q8N5U6	Q13129	0.0111745126010461
Q8N5U6	Q13219	0.0239631336405529
Q8N5U6	Q13233	0.4021164021164021
Q8N5U6	Q13395	0.0164634146341463
Q8N5U6	Q13698	0.0886998784933171
Q8N5U6	Q14004	0.0111745126010461
Q8N5U6	Q14008	0.0054630593132154
Q8N5U6	Q14160	0.5121951219512195
Q8N5U6	Q14185	0.0886998784933171
Q8N5U6	Q14524	0.6545454545454545
Q8N5U6	Q14669	0.0164634146341463
Q8N5U6	Q14689	0.0054630593132154
Q8N5U6	Q14766	0.0111745126010461
Q8N5U6	Q14839	0.0111745126010461
Q8N5U6	Q14966	0.0169154228855721
Q8N5U6	Q14997	0.129979035639413
Q8N5U6	Q14999	0.0054630593132154
Q8N5U6	Q15058	0.0164634146341463
Q8N5U6	Q15154	0.0164634146341463
Q8N5U6	Q15643	0.0164634146341463
Q8N5U6	Q15648	0.0164634146341463
Q8N5U6	Q15746	0.4270534131403904
Q8N5U6	Q15811	0.0149942329873125
Q8N5U6	Q15858	0.562874251497006
Q8N5U6	Q16363	0.129979035639413
Q8N5U6	Q17RW2	0.0054630593132154
Q8N5U6	Q2PPJ7	0.0111745126010461
Q8N5U6	Q38SD2	0.0111745126010461
Q8N5U6	Q3V6T2	0.2983870967741935
Q8N5U6	Q460N5	0.0465116279069767
Q8N5U6	Q4ZG55	0.0483333333333333
Q8N5U6	Q4ZHG4	0.0164634146341463
Q8N5U6	Q562E7	0.0483333333333333
Q8N5U6	Q5H9F3	0.0054630593132154
Q8N5U6	Q5JRA6	0.0385135135135135
Q8N5U6	Q5SRE5	0.129979035639413
Q8N5U6	Q5SYB0	0.0022010271460014
Q8N5U6	Q5T200	0.0239631336405529
Q8N5U6	Q5T5P2	0.0111745126010461
Q8N5U6	Q5T5Y3	0.0483333333333333
Q8N5U6	Q5TAX3	0.0111745126010461
Q8N5U6	Q5TCS8	0.0054630593132154
Q8N5U6	Q5THR3	0.0886998784933171
Q8N5U6	Q5TZA2	0.0169154228855721
Q8N5U6	Q5VT25	0.0111745126010461
Q8N5U6	Q5VV67	0.0111745126010461
Q8N5U6	Q5VZL5	0.0342465753424657
Q8N5U6	Q5XKL5	0.0342465753424657
Q8N5U6	Q68CP9	0.0460526315789473
Q8N5U6	Q69YN4	0.055045871559633
Q8N5U6	Q6DT37	0.0054630593132154
Q8N5U6	Q6GYQ0	0.0054630593132154
Q8N5U6	Q6P0Q8	0.0054630593132154
Q8N5U6	Q6R327	0.0385135135135135
Q8N5U6	Q6RI45	0.0054630593132154
Q8N5U6	Q6T4R5	0.0111745126010461
Q8N5U6	Q6XZF7	0.0239631336405529
Q8N5U6	Q6ZP82	0.562874251497006
Q8N5U6	Q6ZT12	0.0164634146341463
Q8N5U6	Q6ZU64	0.106951871657754
Q8N5U6	Q70EL1	0.0111745126010461
Q8N5U6	Q76N89	0.0342465753424657
Q8N5U6	Q76NI1	0.0886998784933171
Q8N5U6	Q7KZ85	0.0054630593132154
Q8N5U6	Q7LBC6	0.009090909090909
Q8N5U6	Q7RTP6	0.0460526315789473
Q8N5U6	Q7Z2Y5	0.0111745126010461
Q8N5U6	Q7Z2Z1	0.0385135135135135
Q8N5U6	Q7Z406	0.0054630593132154
Q8N5U6	Q7Z443	0.129979035639413
Q8N5U6	Q7Z460	0.0111745126010461
Q8N5U6	Q7Z4S6	0.0054630593132154
Q8N5U6	Q7Z6E9	0.0164634146341463
Q8N5U6	Q86U86	0.0054630593132154
Q8N5U6	Q86UR5	0.055045871559633
Q8N5U6	Q86V15	0.0164634146341463
Q8N5U6	Q86VI3	0.0111745126010461
Q8N5U6	Q8IVF5	0.0342465753424657
Q8N5U6	Q8IWJ2	0.0342465753424657
Q8N5U6	Q8IWU2	0.0385135135135135
Q8N5U6	Q8IZC6	0.0149942329873125
Q8N5U6	Q8IZD2	0.0054630593132154
Q8N5U6	Q8IZD9	0.0342465753424657
Q8N5U6	Q8IZF0	0.2983870967741935
Q8N5U6	Q8IZH2	0.0054630593132154
Q8N5U6	Q8IZX4	0.0111745126010461
Q8N5U6	Q8N1I0	0.0460526315789473
Q8N5U6	Q8N1W1	0.0111745126010461
Q8N5U6	Q8N2S1	0.0149942329873125
Q8N5U6	Q8N2Y8	0.129979035639413
Q8N5U6	Q8N7X0	0.0342465753424657
Q8N5U6	Q8NDM7	0.0164634146341463
Q8N5U6	Q8NDV7	0.0111745126010461
Q8N5U6	Q8NEY1	0.0111745126010461
Q8N5U6	Q8NFA0	0.0385135135135135
Q8N5U6	Q8NFW1	0.0054630593132154
Q8N5U6	Q8NI27	0.1231231231231231
Q8N5U6	Q8TCU6	0.0054630593132154
Q8N5U6	Q8TDI0	0.0164634146341463
Q8N5U6	Q8TDM6	0.0111745126010461
Q8N5U6	Q8TDY2	0.0164634146341463
Q8N5U6	Q8TEK3	0.009090909090909
Q8N5U6	Q8TEQ6	0.0886998784933171
Q8N5U6	Q8TER5	0.0239631336405529
Q8N5U6	Q8TEU7	0.0111745126010461
Q8N5U6	Q8WWI1	0.0385135135135135
Q8N5U6	Q8WWN8	0.0111745126010461
Q8N5U6	Q8WWQ0	0.0054630593132154
Q8N5U6	Q8WWZ4	0.129979035639413
Q8N5U6	Q8WXG6	0.0342465753424657
Q8N5U6	Q8WZ74	0.0054630593132154
Q8N5U6	Q92538	0.129979035639413
Q8N5U6	Q92545	0.0164634146341463
Q8N5U6	Q92608	0.0239631336405529
Q8N5U6	Q92766	0.0169154228855721
Q8N5U6	Q92794	0.0054630593132154
Q8N5U6	Q92817	0.0164634146341463
Q8N5U6	Q92887	0.5121951219512195
Q8N5U6	Q96JN8	0.0385135135135135
Q8N5U6	Q96MT7	0.0886998784933171
Q8N5U6	Q96PX9	0.0886998784933171
Q8N5U6	Q96Q42	0.0149942329873125
Q8N5U6	Q96Q89	0.0097087378640776
Q8N5U6	Q96QT4	0.0164634146341463
Q8N5U6	Q96QU1	0.2067039106145251
Q8N5U6	Q96RT7	0.0149942329873125
Q8N5U6	Q96SN8	0.1092077087794432
Q8N5U6	Q99250	0.5121951219512195
Q8N5U6	Q9BVV6	0.0164634146341463
Q8N5U6	Q9BXT8	0.0111745126010461
Q8N5U6	Q9BY66	0.0385135135135135
Q8N5U6	Q9BYB0	0.0054630593132154
Q8N5U6	Q9BYP7	0.0164634146341463
Q8N5U6	Q9C091	0.0054630593132154
Q8N5U6	Q9C093	0.0259740259740259
Q8N5U6	Q9C0D5	0.0054630593132154
Q8N5U6	Q9H0J4	0.0342465753424657
Q8N5U6	Q9H1H9	0.0239631336405529
Q8N5U6	Q9H2Y7	0.0111745126010461
Q8N5U6	Q9H3S7	0.0054630593132154
Q8N5U6	Q9H7D0	0.0342465753424657
Q8N5U6	Q9HBL0	0.0149942329873125
Q8N5U6	Q9HC10	0.0169154228855721
Q8N5U6	Q9HCD6	0.0054630593132154
Q8N5U6	Q9HCF6	0.0886998784933171
Q8N5U6	Q9HCJ0	0.0111745126010461
Q8N5U6	Q9HCM3	0.0169154228855721
Q8N5U6	Q9NQT8	0.0054630593132154
Q8N5U6	Q9NQX4	0.009090909090909
Q8N5U6	Q9NRD8	0.562874251497006
Q8N5U6	Q9NRD9	0.4021164021164021
Q8N5U6	Q9NRL2	0.0097087378640776
Q8N5U6	Q9NY46	0.58984375
Q8N5U6	Q9NYU1	0.0164634146341463
Q8N5U6	Q9NZ56	0.0054630593132154
Q8N5U6	Q9NZM3	0.0111745126010461
Q8N5U6	Q9NZM4	0.0385135135135135
Q8N5U6	Q9NZN5	0.0111745126010461
Q8N5U6	Q9P219	0.1101859993405938
Q8N5U6	Q9P2E3	0.0164634146341463
Q8N5U6	Q9P2K1	0.0164634146341463
Q8N5U6	Q9P2K8	0.0239631336405529
Q8N5U6	Q9P2P5	0.0169154228855721
Q8N5U6	Q9P2R6	0.0111745126010461
Q8N5U6	Q9UFD9	0.0342465753424657
Q8N5U6	Q9UGL1	0.0169154228855721
Q8N5U6	Q9UI33	0.5121951219512195
Q8N5U6	Q9UIF9	0.0164634146341463
Q8N5U6	Q9UIW2	0.0111745126010461
Q8N5U6	Q9UKK3	0.0054630593132154
Q8N5U6	Q9UKP4	0.0886998784933171
Q8N5U6	Q9UKX2	0.0149942329873125
Q8N5U6	Q9UKX3	0.0111745126010461
Q8N5U6	Q9ULG1	0.055045871559633
Q8N5U6	Q9ULH0	0.0483333333333333
Q8N5U6	Q9ULI4	0.0164634146341463
Q8N5U6	Q9ULV0	0.0054630593132154
Q8N5U6	Q9UPQ9	0.0239631336405529
Q8N5U6	Q9UPS6	0.0054630593132154
Q8N5U6	Q9UPS8	0.0149942329873125
Q8N5U6	Q9UPW8	0.58984375
Q8N5U6	Q9UPX8	0.0460526315789473
Q8N5U6	Q9UPY3	0.0054630593132154
Q8N5U6	Q9UQD0	0.58984375
Q8N5U6	Q9Y238	0.562874251497006
Q8N5U6	Q9Y2H9	0.0149942329873125
Q8N5U6	Q9Y2I1	0.1231231231231231
Q8N5U6	Q9Y2K3	0.0111745126010461
Q8N5U6	Q9Y4B5	0.0342465753424657
Q8N5U6	Q9Y4B6	0.0342465753424657
Q8N5U6	Q9Y4D7	0.0111745126010461
Q8N5U6	Q9Y4F3	0.009090909090909
Q8N5U6	Q9Y4F4	0.0111745126010461
Q8N5U6	Q9Y4I1	0.0054630593132154
Q8N5U6	Q9Y5S2	0.0164634146341463
Q8N5U6	Q9Y5Y9	0.52
Q8N5U6	Q9Y623	0.0164634146341463
Q8N5U6	Q9Y6D5	0.0886998784933171
Q8N5U6	Q9Y6N6	0.1092077087794432
Q8N5U6	Q9Y6R4	0.0164634146341463
Q8N5U6	Q9Y6X0	0.0054630593132154
Q8N5U6	Q9Y6X6	0.3473684210526316
Q8N5U6	Q9Y6Y1	0.0164634146341463
Q8N5U6	A4FU69	0.0239631336405529
Q8N5U6	P52746	0.0054630593132154
Q8N5U6	Q6ZWJ8	0.0886998784933171
Q8N5U6	Q8N3D4	0.0886998784933171
Q8N5U6	Q9H6A9	0.0385135135135135
Q8N5U6	Q9P265	0.0054630593132154
Q8N5U6	Q9P2F8	0.129979035639413
Q8N5U6	Q9P2P1	0.0342465753424657
Q8N5U6	Q9UKJ3	0.0111745126010461
Q8N5U6	Q9UL36	0.0149942329873125
Q8N5U6	Q9ULL5	0.0111745126010461
Q8N5U6	A6NE52	0.2767123287671232
Q8N5U6	A6NJZ7	0.0385135135135135
Q8N5U6	A6NKT7	0.0111745126010461
Q8N5U6	A6NNM3	0.0385135135135135
Q8N5U6	A6QL64	0.0342465753424657
Q8N5U6	B4DH59	0.0385135135135135
Q8N5U6	Q2KHR3	0.0483333333333333
Q8N5U6	Q2WGJ9	0.0239631336405529
Q8N5U6	Q5JPF3	0.0164634146341463
Q8N5U6	Q5JV73	0.0054630593132154
Q8N5U6	Q6ZVL6	0.0342465753424657
Q8N5U6	Q7Z3J3	0.0054630593132154
Q8N5U6	Q8N9V7	0.0342465753424657
Q8N5U6	Q96JM4	0.0149942329873125
Q8N5U6	Q9P1Z9	0.0149942329873125
Q8N5U6	Q9P2D6	0.0169154228855721
Q8N5U6	H7BZ55	0.0164634146341463
Q8N5U6	Q6ZRC1	0.0483333333333333
Q8N5U6	Q9ULI1	0.0169154228855721
Q9BSL1	A7E2Y1	0.0342465753424657
Q9BSL1	O14514	0.0342465753424657
Q9BSL1	O14578	0.0342465753424657
Q9BSL1	O14646	0.0054630593132154
Q9BSL1	O14647	0.0111745126010461
Q9BSL1	O15047	0.0054630593132154
Q9BSL1	O15054	0.1231231231231231
Q9BSL1	O43151	0.0385135135135135
Q9BSL1	O43426	0.0385135135135135
Q9BSL1	O43432	0.0111745126010461
Q9BSL1	O60292	0.562874251497006
Q9BSL1	O60293	0.0111745126010461
Q9BSL1	O60318	0.0149942329873125
Q9BSL1	O60346	0.6863905325443787
Q9BSL1	O60840	0.0483333333333333
Q9BSL1	O75037	0.0342465753424657
Q9BSL1	O94851	0.0111745126010461
Q9BSL1	O94964	0.0149942329873125
Q9BSL1	O95153	0.2983870967741935
Q9BSL1	P07942	0.0385135135135135
Q9BSL1	P11047	0.129979035639413
Q9BSL1	P24928	0.1231231231231231
Q9BSL1	P29375	0.0164634146341463
Q9BSL1	P35498	0.106951871657754
Q9BSL1	P35499	0.106951871657754
Q9BSL1	P39880	0.129979035639413
Q9BSL1	P48681	0.0111745126010461
Q9BSL1	P49815	0.129979035639413
Q9BSL1	P51531	0.0054630593132154
Q9BSL1	P51532	0.0054630593132154
Q9BSL1	P53804	0.0483333333333333
Q9BSL1	P55196	0.0164634146341463
Q9BSL1	P55268	0.0385135135135135
Q9BSL1	Q04637	0.0054630593132154
Q9BSL1	Q05707	0.0239631336405529
Q9BSL1	Q12873	0.0054630593132154
Q9BSL1	Q13029	0.0164634146341463
Q9BSL1	Q13233	0.562874251497006
Q9BSL1	Q13698	0.0169154228855721
Q9BSL1	Q14004	0.0054630593132154
Q9BSL1	Q14160	0.0460526315789473
Q9BSL1	Q14185	0.0111745126010461
Q9BSL1	Q14524	0.0847457627118644
Q9BSL1	Q15154	0.0460526315789473
Q9BSL1	Q15643	0.0342465753424657
Q9BSL1	Q15648	0.0111745126010461
Q9BSL1	Q15811	0.0111745126010461
Q9BSL1	Q15858	0.0342465753424657
Q9BSL1	Q16363	0.0164634146341463
Q9BSL1	Q17RW2	0.0111745126010461
Q9BSL1	Q4ZG55	0.0385135135135135
Q9BSL1	Q5H9F3	0.0111745126010461
Q9BSL1	Q5JRA6	0.0385135135135135
Q9BSL1	Q5T200	0.0149942329873125
Q9BSL1	Q5T5P2	0.0111745126010461
Q9BSL1	Q5T5Y3	0.0886998784933171
Q9BSL1	Q5THR3	0.0385135135135135
Q9BSL1	Q5TZA2	0.0149942329873125
Q9BSL1	Q5VT25	0.0385135135135135
Q9BSL1	Q5VV67	0.0054630593132154
Q9BSL1	Q69YN4	0.0460526315789473
Q9BSL1	Q6DT37	0.0164634146341463
Q9BSL1	Q6P0Q8	0.0239631336405529
Q9BSL1	Q6RI45	0.0054630593132154
Q9BSL1	Q6XZF7	0.0169154228855721
Q9BSL1	Q6ZP82	0.2067039106145251
Q9BSL1	Q6ZT12	0.0164634146341463
Q9BSL1	Q6ZU64	0.0460526315789473
Q9BSL1	Q76NI1	0.1231231231231231
Q9BSL1	Q7KZ85	0.0054630593132154
Q9BSL1	Q7RTP6	0.0054630593132154
Q9BSL1	Q7Z406	0.0342465753424657
Q9BSL1	Q7Z460	0.0164634146341463
Q9BSL1	Q7Z4S6	0.0342465753424657
Q9BSL1	Q7Z6E9	0.0054630593132154
Q9BSL1	Q86U86	0.0111745126010461
Q9BSL1	Q86V15	0.0342465753424657
Q9BSL1	Q8IZD2	0.0050251256281407
Q9BSL1	Q8IZD9	0.3473684210526316
Q9BSL1	Q8N1I0	0.0483333333333333
Q9BSL1	Q8N1W1	0.0169154228855721
Q9BSL1	Q8NDM7	0.0164634146341463
Q9BSL1	Q8NEY1	0.0460526315789473
Q9BSL1	Q8NFW1	0.0054630593132154
Q9BSL1	Q8NI27	0.0342465753424657
Q9BSL1	Q8TDM6	0.0164634146341463
Q9BSL1	Q8TDY2	0.0054630593132154
Q9BSL1	Q8TEK3	0.009090909090909
Q9BSL1	Q8WWI1	0.0111745126010461
Q9BSL1	Q8WZ74	0.0342465753424657
Q9BSL1	Q92538	0.0239631336405529
Q9BSL1	Q92545	0.2631578947368421
Q9BSL1	Q92794	0.0054630593132154
Q9BSL1	Q96JN8	0.0111745126010461
Q9BSL1	Q96MT7	0.0259740259740259
Q9BSL1	Q96RT7	0.0385135135135135
Q9BSL1	Q99250	0.1231231231231231
Q9BSL1	Q9BYB0	0.0111745126010461
Q9BSL1	Q9C0D5	0.0342465753424657
Q9BSL1	Q9H3S7	0.0239631336405529
Q9BSL1	Q9H7D0	0.0111745126010461
Q9BSL1	Q9HBL0	0.0054630593132154
Q9BSL1	Q9HCD6	0.0111745126010461
Q9BSL1	Q9NQT8	0.0149942329873125
Q9BSL1	Q9NRL2	0.0149942329873125
Q9BSL1	Q9NY46	0.055045871559633
Q9BSL1	Q9NZ56	0.0111745126010461
Q9BSL1	Q9NZM3	0.0239631336405529
Q9BSL1	Q9P219	0.0164634146341463
Q9BSL1	Q9P2K1	0.0342465753424657
Q9BSL1	Q9P2K8	0.0483333333333333
Q9BSL1	Q9P2R6	0.0149942329873125
Q9BSL1	Q9UFD9	0.2767123287671232
Q9BSL1	Q9UIF9	0.0164634146341463
Q9BSL1	Q9UKP4	0.0239631336405529
Q9BSL1	Q9UKX2	0.0385135135135135
Q9BSL1	Q9UKX3	0.0342465753424657
Q9BSL1	Q9ULG1	0.0886998784933171
Q9BSL1	Q9UPS6	0.0054630593132154
Q9BSL1	Q9UPW8	0.58984375
Q9BSL1	Q9UQD0	0.1999999999999999
Q9BSL1	Q9Y2H9	0.0164634146341463
Q9BSL1	Q9Y2I1	0.2631578947368421
Q9BSL1	Q9Y4B5	0.0111745126010461
Q9BSL1	Q9Y4B6	0.0149942329873125
Q9BSL1	Q9Y4D7	0.0239631336405529
Q9BSL1	Q9Y4F4	0.0169154228855721
Q9BSL1	Q9Y5S2	0.106951871657754
Q9BSL1	Q9Y5Y9	0.0483333333333333
Q9BSL1	Q9Y6N6	0.0342465753424657
Q9BSL1	Q9Y6R4	0.0342465753424657
Q9BSL1	Q9Y6X6	0.0460526315789473
Q9BSL1	Q9H6A9	0.0164634146341463
Q9BSL1	Q9UKJ3	0.0054630593132154
Q9BSL1	Q9UL36	0.0342465753424657
Q9BSL1	Q9ULL5	0.0149942329873125
Q9BSL1	A6NJZ7	0.2067039106145251
Q9BSL1	A6NNM3	0.2067039106145251
Q9BSL1	B4DH59	0.0239631336405529
Q9BSL1	Q96JM4	0.0460526315789473
Q9BSL1	Q9P1Z9	0.0111745126010461
Q9H9P5	A1L4H1	0.1092077087794432
Q9H9P5	A2VDJ0	0.2067039106145251
Q9H9P5	A4D0S4	0.5121951219512195
Q9H9P5	A7E2V4	0.0483333333333333
Q9H9P5	A7E2Y1	0.0342465753424657
Q9H9P5	O00443	0.1231231231231231
Q9H9P5	O00750	0.0886998784933171
Q9H9P5	O14513	0.0886998784933171
Q9H9P5	O14514	0.0385135135135135
Q9H9P5	O14578	0.0460526315789473
Q9H9P5	O14646	0.0483333333333333
Q9H9P5	O14647	0.0342465753424657
Q9H9P5	O14795	0.2767123287671232
Q9H9P5	O15015	0.0385135135135135
Q9H9P5	O15047	0.0111745126010461
Q9H9P5	O15054	0.129979035639413
Q9H9P5	O15061	0.0483333333333333
Q9H9P5	O15085	0.106951871657754
Q9H9P5	O15438	0.3473684210526316
Q9H9P5	O43151	0.2767123287671232
Q9H9P5	O43166	0.6545454545454545
Q9H9P5	O43379	0.0886998784933171
Q9H9P5	O43426	0.0169154228855721
Q9H9P5	O43432	0.0342465753424657
Q9H9P5	O60241	0.0385135135135135
Q9H9P5	O60242	0.0342465753424657
Q9H9P5	O60292	0.562874251497006
Q9H9P5	O60293	0.1231231231231231
Q9H9P5	O60318	0.0342465753424657
Q9H9P5	O60333	0.0164634146341463
Q9H9P5	O60336	0.0460526315789473
Q9H9P5	O60346	0.5121951219512195
Q9H9P5	O60437	0.0385135135135135
Q9H9P5	O60486	0.0483333333333333
Q9H9P5	O60706	0.129979035639413
Q9H9P5	O60840	0.2631578947368421
Q9H9P5	O75037	0.0342465753424657
Q9H9P5	O75093	0.2983870967741935
Q9H9P5	O75094	0.0886998784933171
Q9H9P5	O75581	0.1092077087794432
Q9H9P5	O94759	0.0460526315789473
Q9H9P5	O94851	0.1092077087794432
Q9H9P5	O94911	0.1231231231231231
Q9H9P5	O94913	0.0111745126010461
Q9H9P5	O94964	0.0886998784933171
Q9H9P5	O94986	0.0483333333333333
Q9H9P5	O95153	0.1092077087794432
Q9H9P5	O95248	0.2767123287671232
Q9H9P5	O95602	0.1092077087794432
Q9H9P5	O95785	0.106951871657754
Q9H9P5	P07942	0.106951871657754
Q9H9P5	P11047	0.2983870967741935
Q9H9P5	P11055	0.0164634146341463
Q9H9P5	P12107	0.0111745126010461
Q9H9P5	P12882	0.0239631336405529
Q9H9P5	P12883	0.0342465753424657
Q9H9P5	P13533	0.0111745126010461
Q9H9P5	P13535	0.0239631336405529
Q9H9P5	P13942	0.0149942329873125
Q9H9P5	P16144	0.0111745126010461
Q9H9P5	P20908	0.0342465753424657
Q9H9P5	P21675	0.1092077087794432
Q9H9P5	P24928	0.562874251497006
Q9H9P5	P26358	0.3473684210526316
Q9H9P5	P29375	0.0169154228855721
Q9H9P5	P29400	0.0164634146341463
Q9H9P5	P35498	0.5121951219512195
Q9H9P5	P35499	0.5121951219512195
Q9H9P5	P35579	0.0149942329873125
Q9H9P5	P35580	0.0385135135135135
Q9H9P5	P35749	0.0169154228855721
Q9H9P5	P39060	0.0342465753424657
Q9H9P5	P39880	0.2767123287671232
Q9H9P5	P41229	0.0460526315789473
Q9H9P5	P42694	0.0460526315789473
Q9H9P5	P48681	0.2067039106145251
Q9H9P5	P49815	0.5121951219512195
Q9H9P5	P51531	0.0385135135135135
Q9H9P5	P51532	0.0342465753424657
Q9H9P5	P51610	0.0460526315789473
Q9H9P5	P52179	0.0164634146341463
Q9H9P5	P52948	0.0342465753424657
Q9H9P5	P53804	0.129979035639413
Q9H9P5	P55196	0.0886998784933171
Q9H9P5	P55268	0.3473684210526316
Q9H9P5	P58397	0.0342465753424657
Q9H9P5	Q01118	0.3473684210526316
Q9H9P5	Q01955	0.0239631336405529
Q9H9P5	Q02880	0.0385135135135135
Q9H9P5	Q04637	0.0111745126010461
Q9H9P5	Q05707	0.0385135135135135
Q9H9P5	Q07092	0.0342465753424657
Q9H9P5	Q09428	0.2067039106145251
Q9H9P5	Q12756	0.0385135135135135
Q9H9P5	Q12774	0.0483333333333333
Q9H9P5	Q12873	0.0460526315789473
Q9H9P5	Q13009	0.129979035639413
Q9H9P5	Q13017	0.0342465753424657
Q9H9P5	Q13029	0.2767123287671232
Q9H9P5	Q13129	0.0342465753424657
Q9H9P5	Q13219	0.0342465753424657
Q9H9P5	Q13233	0.562874251497006
Q9H9P5	Q13395	0.1092077087794432
Q9H9P5	Q13698	0.2067039106145251
Q9H9P5	Q13796	0.0886998784933171
Q9H9P5	Q14004	0.0483333333333333
Q9H9P5	Q14008	0.0169154228855721
Q9H9P5	Q14160	0.2902181319632671
Q9H9P5	Q14185	0.0886998784933171
Q9H9P5	Q14524	0.562874251497006
Q9H9P5	Q14669	0.129979035639413
Q9H9P5	Q14689	0.0342465753424657
Q9H9P5	Q14690	0.0149942329873125
Q9H9P5	Q14766	0.0149942329873125
Q9H9P5	Q14839	0.0483333333333333
Q9H9P5	Q14966	0.0239631336405529
Q9H9P5	Q14997	0.0483333333333333
Q9H9P5	Q14999	0.0111745126010461
Q9H9P5	Q15058	0.0886998784933171
Q9H9P5	Q15154	0.129979035639413
Q9H9P5	Q15643	0.0259740259740259
Q9H9P5	Q15648	0.0385135135135135
Q9H9P5	Q15746	0.2767123287671232
Q9H9P5	Q15811	0.129979035639413
Q9H9P5	Q15858	0.3473684210526316
Q9H9P5	Q16363	0.0886998784933171
Q9H9P5	Q17RW2	0.0164634146341463
Q9H9P5	Q2PPJ7	0.0385135135135135
Q9H9P5	Q38SD2	0.0239631336405529
Q9H9P5	Q3V6T2	0.1092077087794432
Q9H9P5	Q460N5	0.3473684210526316
Q9H9P5	Q4ZG55	0.0465116279069767
Q9H9P5	Q4ZHG4	0.0460526315789473
Q9H9P5	Q562E7	0.1231231231231231
Q9H9P5	Q5H9F3	0.0416666666666666
Q9H9P5	Q5JRA6	0.0886998784933171
Q9H9P5	Q5RHP9	0.0460526315789473
Q9H9P5	Q5SRE5	0.2983870967741935
Q9H9P5	Q5SYB0	0.0483333333333333
Q9H9P5	Q5T200	0.0886998784933171
Q9H9P5	Q5T5P2	0.0342465753424657
Q9H9P5	Q5T5Y3	0.129979035639413
Q9H9P5	Q5TAX3	0.0385135135135135
Q9H9P5	Q5TCS8	0.1092077087794432
Q9H9P5	Q5THR3	0.2067039106145251
Q9H9P5	Q5TZA2	0.0847457627118644
Q9H9P5	Q5VT25	0.0385135135135135
Q9H9P5	Q5VV67	0.1231231231231231
Q9H9P5	Q5VZL5	0.0259740259740259
Q9H9P5	Q5XKL5	0.0385135135135135
Q9H9P5	Q68CP9	0.0886998784933171
Q9H9P5	Q69YN4	0.1231231231231231
Q9H9P5	Q6DT37	0.0342465753424657
Q9H9P5	Q6GYQ0	0.0342465753424657
Q9H9P5	Q6P0Q8	0.0385135135135135
Q9H9P5	Q6R327	0.0483333333333333
Q9H9P5	Q6RI45	0.0169154228855721
Q9H9P5	Q6T4R5	0.0342465753424657
Q9H9P5	Q6XZF7	0.0460526315789473
Q9H9P5	Q6ZP82	0.3473684210526316
Q9H9P5	Q6ZT12	0.106951871657754
Q9H9P5	Q6ZU64	0.2767123287671232
Q9H9P5	Q70EL1	0.0342465753424657
Q9H9P5	Q70Z35	0.0460526315789473
Q9H9P5	Q76N89	0.4021164021164021
Q9H9P5	Q76NI1	0.2983870967741935
Q9H9P5	Q7KZ85	0.0342465753424657
Q9H9P5	Q7LBC6	0.0164634146341463
Q9H9P5	Q7RTP6	0.129979035639413
Q9H9P5	Q7Z2Y5	0.0385135135135135
Q9H9P5	Q7Z2Z1	0.129979035639413
Q9H9P5	Q7Z401	0.0239631336405529
Q9H9P5	Q7Z406	0.0111745126010461
Q9H9P5	Q7Z443	0.2767123287671232
Q9H9P5	Q7Z460	0.0169154228855721
Q9H9P5	Q7Z4S6	0.0259740259740259
Q9H9P5	Q7Z6E9	0.0460526315789473
Q9H9P5	Q86U86	0.0239631336405529
Q9H9P5	Q86UR5	0.129979035639413
Q9H9P5	Q86V15	0.1999999999999999
Q9H9P5	Q86VI3	0.0460526315789473
Q9H9P5	Q8IVF5	0.129979035639413
Q9H9P5	Q8IWJ2	0.0886998784933171
Q9H9P5	Q8IWU2	0.1231231231231231
Q9H9P5	Q8IY92	0.0385135135135135
Q9H9P5	Q8IZC6	0.0385135135135135
Q9H9P5	Q8IZD2	0.0164634146341463
Q9H9P5	Q8IZD9	0.1231231231231231
Q9H9P5	Q8IZF0	0.4021164021164021
Q9H9P5	Q8IZH2	0.0149942329873125
Q9H9P5	Q8IZX4	0.0483333333333333
Q9H9P5	Q8N1I0	0.0886998784933171
Q9H9P5	Q8N1W1	0.0342465753424657
Q9H9P5	Q8N2S1	0.0259740259740259
Q9H9P5	Q8N2Y8	0.129979035639413
Q9H9P5	Q8N7X0	0.0500750793799603
Q9H9P5	Q8NDM7	0.1999999999999999
Q9H9P5	Q8NDV7	0.0342465753424657
Q9H9P5	Q8NEY1	0.0460526315789473
Q9H9P5	Q8NFA0	0.2067039106145251
Q9H9P5	Q8NFW1	0.0169154228855721
Q9H9P5	Q8NI27	0.2983870967741935
Q9H9P5	Q8TCU6	0.0385135135135135
Q9H9P5	Q8TDI0	0.0385135135135135
Q9H9P5	Q8TDM6	0.0342465753424657
Q9H9P5	Q8TDY2	0.0164634146341463
Q9H9P5	Q8TEK3	0.0385135135135135
Q9H9P5	Q8TEQ6	0.129979035639413
Q9H9P5	Q8TER5	0.0886998784933171
Q9H9P5	Q8TEU7	0.0149942329873125
Q9H9P5	Q8WWI1	0.129979035639413
Q9H9P5	Q8WWN8	0.0342465753424657
Q9H9P5	Q8WWQ0	0.0342465753424657
Q9H9P5	Q8WWZ4	0.1092077087794432
Q9H9P5	Q8WXG6	0.1092077087794432
Q9H9P5	Q8WZ74	0.0483333333333333
Q9H9P5	Q92538	0.2983870967741935
Q9H9P5	Q92545	0.2067039106145251
Q9H9P5	Q92608	0.0886998784933171
Q9H9P5	Q92766	0.2067039106145251
Q9H9P5	Q92794	0.0111745126010461
Q9H9P5	Q92817	0.1231231231231231
Q9H9P5	Q92887	0.5121951219512195
Q9H9P5	Q96JN8	0.0385135135135135
Q9H9P5	Q96L96	0.0483333333333333
Q9H9P5	Q96MT7	0.2767123287671232
Q9H9P5	Q96PX9	0.2920376283197107
Q9H9P5	Q96Q42	0.0169154228855721
Q9H9P5	Q96Q89	0.0385135135135135
Q9H9P5	Q96QT4	0.0239631336405529
Q9H9P5	Q96QU1	0.0886998784933171
Q9H9P5	Q96RT7	0.0385135135135135
Q9H9P5	Q96SN8	0.055045871559633
Q9H9P5	Q99250	0.5121951219512195
Q9H9P5	Q9BVV6	0.0385135135135135
Q9H9P5	Q9BX84	0.0385135135135135
Q9H9P5	Q9BXT8	0.106951871657754
Q9H9P5	Q9BY66	0.0460526315789473
Q9H9P5	Q9BYB0	0.0385135135135135
Q9H9P5	Q9BYP7	0.0886998784933171
Q9H9P5	Q9C091	0.0460526315789473
Q9H9P5	Q9C093	0.2767123287671232
Q9H9P5	Q9C0B2	0.58984375
Q9H9P5	Q9C0D5	0.0385135135135135
Q9H9P5	Q9H0J4	0.2767123287671232
Q9H9P5	Q9H1H9	0.0342465753424657
Q9H9P5	Q9H2Y7	0.0239631336405529
Q9H9P5	Q9H3S7	0.0239631336405529
Q9H9P5	Q9H7D0	0.1092077087794432
Q9H9P5	Q9HBL0	0.0239631336405529
Q9H9P5	Q9HC10	0.0385135135135135
Q9H9P5	Q9HCD6	0.0169154228855721
Q9H9P5	Q9HCF6	0.2767123287671232
Q9H9P5	Q9HCJ0	0.0239631336405529
Q9H9P5	Q9HCM3	0.0460526315789473
Q9H9P5	Q9NQT8	0.0385135135135135
Q9H9P5	Q9NQX4	0.0385135135135135
Q9H9P5	Q9NRD8	0.562874251497006
Q9H9P5	Q9NRD9	0.4279712220138144
Q9H9P5	Q9NRL2	0.0239631336405529
Q9H9P5	Q9NY46	0.5121951219512195
Q9H9P5	Q9NYU1	0.0385135135135135
Q9H9P5	Q9NZ56	0.0239631336405529
Q9H9P5	Q9NZM3	0.0886998784933171
Q9H9P5	Q9NZM4	0.3473684210526316
Q9H9P5	Q9NZN5	0.0385135135135135
Q9H9P5	Q9P219	0.0886998784933171
Q9H9P5	Q9P2E3	0.0342465753424657
Q9H9P5	Q9P2K1	0.0483333333333333
Q9H9P5	Q9P2K8	0.2067039106145251
Q9H9P5	Q9P2P5	0.4021164021164021
Q9H9P5	Q9P2R6	0.0886998784933171
Q9H9P5	Q9UFD9	0.129979035639413
Q9H9P5	Q9UGL1	0.0385135135135135
Q9H9P5	Q9UI33	0.4021164021164021
Q9H9P5	Q9UIF9	0.0886998784933171
Q9H9P5	Q9UIW2	0.0342465753424657
Q9H9P5	Q9UK61	0.0342465753424657
Q9H9P5	Q9UKK3	0.0385135135135135
Q9H9P5	Q9UKP4	0.1999999999999999
Q9H9P5	Q9UKX2	0.0164634146341463
Q9H9P5	Q9UKX3	0.0111745126010461
Q9H9P5	Q9ULG1	0.0886998784933171
Q9H9P5	Q9ULH0	0.0483333333333333
Q9H9P5	Q9ULI4	0.0385135135135135
Q9H9P5	Q9ULV0	0.0460526315789473
Q9H9P5	Q9UPQ9	0.0169154228855721
Q9H9P5	Q9UPS6	0.0239631336405529
Q9H9P5	Q9UPS8	0.0483333333333333
Q9H9P5	Q9UPW8	0.4264705882352941
Q9H9P5	Q9UPX8	0.0342465753424657
Q9H9P5	Q9UPY3	0.0483333333333333
Q9H9P5	Q9UQD0	0.562874251497006
Q9H9P5	Q9Y238	0.4021164021164021
Q9H9P5	Q9Y2H9	0.0342465753424657
Q9H9P5	Q9Y2I1	0.2067039106145251
Q9H9P5	Q9Y2K3	0.0239631336405529
Q9H9P5	Q9Y4B5	0.1092077087794432
Q9H9P5	Q9Y4B6	0.0169154228855721
Q9H9P5	Q9Y4D7	0.0342465753424657
Q9H9P5	Q9Y4F3	0.0259740259740259
Q9H9P5	Q9Y4F4	0.0342465753424657
Q9H9P5	Q9Y4I1	0.0385135135135135
Q9H9P5	Q9Y5S2	0.0886998784933171
Q9H9P5	Q9Y5Y9	0.562874251497006
Q9H9P5	Q9Y623	0.0164634146341463
Q9H9P5	Q9Y6D5	0.2067039106145251
Q9H9P5	Q9Y6N6	0.3571428571428571
Q9H9P5	Q9Y6R4	0.1092077087794432
Q9H9P5	Q9Y6X0	0.0460526315789473
Q9H9P5	Q9Y6X6	0.2767123287671232
Q9H9P5	Q9Y6Y1	0.129979035639413
Q9H9P5	A4FU69	0.2767123287671232
Q9H9P5	P52746	0.0164634146341463
Q9H9P5	Q5H9U9	0.129979035639413
Q9H9P5	Q6ZWJ8	0.2767123287671232
Q9H9P5	Q8N3D4	0.106951871657754
Q9H9P5	Q9H6A9	0.0385135135135135
Q9H9P5	Q9P265	0.0239631336405529
Q9H9P5	Q9P2F8	0.4021164021164021
Q9H9P5	Q9P2P1	0.1092077087794432
Q9H9P5	Q9UKJ3	0.055045871559633
Q9H9P5	Q9UL36	0.0342465753424657
Q9H9P5	Q9ULL5	0.0239631336405529
Q9H9P5	Q9Y4F5	0.0385135135135135
Q9H9P5	A6NE52	0.2067039106145251
Q9H9P5	A6NJZ7	0.2067039106145251
Q9H9P5	A6NKT7	0.1092077087794432
Q9H9P5	A6NNM3	0.129979035639413
Q9H9P5	A6QL64	0.1092077087794432
Q9H9P5	B4DH59	0.1231231231231231
Q9H9P5	P0DJD1	0.2983870967741935
Q9H9P5	Q2KHR3	0.2767123287671232
Q9H9P5	Q2WGJ9	0.0483333333333333
Q9H9P5	Q5JPF3	0.055045871559633
Q9H9P5	Q5JV73	0.0483333333333333
Q9H9P5	Q6ZVL6	0.0385135135135135
Q9H9P5	Q7Z3J3	0.0886998784933171
Q9H9P5	Q8N9V7	0.1231231231231231
Q9H9P5	Q96JM4	0.0342465753424657
Q9H9P5	Q9P1Z9	0.106951871657754
Q9H9P5	Q9P2D6	0.0483333333333333
Q9H9P5	H7BZ55	0.0460526315789473
Q9H9P5	Q6ZRC1	0.129979035639413
Q9H9P5	Q9ULI1	0.129979035639413
Q8WWF5	A1L4H1	0.0164634146341463
Q8WWF5	A4D0S4	0.0385135135135135
Q8WWF5	A7E2V4	0.2067039106145251
Q8WWF5	A7E2Y1	0.0342465753424657
Q8WWF5	O14513	0.0483333333333333
Q8WWF5	O14514	0.0164634146341463
Q8WWF5	O14578	0.0342465753424657
Q8WWF5	O14646	0.0169154228855721
Q8WWF5	O14647	0.0111745126010461
Q8WWF5	O15047	0.0054630593132154
Q8WWF5	O15054	0.0886998784933171
Q8WWF5	O15061	0.0342465753424657
Q8WWF5	O15085	0.0164634146341463
Q8WWF5	O43151	0.0164634146341463
Q8WWF5	O43166	0.2767123287671232
Q8WWF5	O43379	0.0169154228855721
Q8WWF5	O43426	0.0342465753424657
Q8WWF5	O43432	0.0169154228855721
Q8WWF5	O60292	0.129979035639413
Q8WWF5	O60293	0.0385135135135135
Q8WWF5	O60318	0.0164634146341463
Q8WWF5	O60333	0.0164634146341463
Q8WWF5	O60336	0.0111745126010461
Q8WWF5	O60346	0.4264705882352941
Q8WWF5	O60486	0.0239631336405529
Q8WWF5	O60840	0.0342465753424657
Q8WWF5	O75037	0.0385135135135135
Q8WWF5	O75094	0.0385135135135135
Q8WWF5	O94851	0.0164634146341463
Q8WWF5	O94964	0.0149942329873125
Q8WWF5	O94986	0.0342465753424657
Q8WWF5	O95153	0.0483333333333333
Q8WWF5	P07942	0.0164634146341463
Q8WWF5	P11047	0.129979035639413
Q8WWF5	P11055	0.0342465753424657
Q8WWF5	P12107	0.0149942329873125
Q8WWF5	P12882	0.0342465753424657
Q8WWF5	P12883	0.0460526315789473
Q8WWF5	P13533	0.0385135135135135
Q8WWF5	P13535	0.0385135135135135
Q8WWF5	P16144	0.0342465753424657
Q8WWF5	P20908	0.0164634146341463
Q8WWF5	P24928	0.3473684210526316
Q8WWF5	P29375	0.0239631336405529
Q8WWF5	P35498	0.0460526315789473
Q8WWF5	P35499	0.0164634146341463
Q8WWF5	P35579	0.0385135135135135
Q8WWF5	P35580	0.106951871657754
Q8WWF5	P35749	0.1092077087794432
Q8WWF5	P39060	0.0111745126010461
Q8WWF5	P39880	0.0385135135135135
Q8WWF5	P41229	0.0111745126010461
Q8WWF5	P48681	0.0385135135135135
Q8WWF5	P49815	0.2983870967741935
Q8WWF5	P51531	0.0164634146341463
Q8WWF5	P51532	0.0111745126010461
Q8WWF5	P53804	0.1231231231231231
Q8WWF5	P55196	0.0342465753424657
Q8WWF5	P55268	0.0239631336405529
Q8WWF5	Q01118	0.0385135135135135
Q8WWF5	Q04637	0.0111745126010461
Q8WWF5	Q05707	0.0886998784933171
Q8WWF5	Q12756	0.0385135135135135
Q8WWF5	Q12873	0.0054630593132154
Q8WWF5	Q13029	0.0169154228855721
Q8WWF5	Q13129	0.0164634146341463
Q8WWF5	Q13233	0.562874251497006
Q8WWF5	Q13395	0.0886998784933171
Q8WWF5	Q13698	0.0111745126010461
Q8WWF5	Q14004	0.0111745126010461
Q8WWF5	Q14160	0.0164634146341463
Q8WWF5	Q14185	0.0111745126010461
Q8WWF5	Q14524	0.0465116279069767
Q8WWF5	Q14766	0.0111745126010461
Q8WWF5	Q15154	0.0886998784933171
Q8WWF5	Q15643	0.0342465753424657
Q8WWF5	Q15648	0.0111745126010461
Q8WWF5	Q15811	0.0149942329873125
Q8WWF5	Q15858	0.055045871559633
Q8WWF5	Q16363	0.0111745126010461
Q8WWF5	Q17RW2	0.0259740259740259
Q8WWF5	Q3V6T2	0.0342465753424657
Q8WWF5	Q4ZG55	0.0886998784933171
Q8WWF5	Q5H9F3	0.0239631336405529
Q8WWF5	Q5JRA6	0.0342465753424657
Q8WWF5	Q5T200	0.0460526315789473
Q8WWF5	Q5T5P2	0.0111745126010461
Q8WWF5	Q5T5Y3	0.0385135135135135
Q8WWF5	Q5TAX3	0.0169154228855721
Q8WWF5	Q5TCS8	0.0164634146341463
Q8WWF5	Q5THR3	0.1092077087794432
Q8WWF5	Q5TZA2	0.0239631336405529
Q8WWF5	Q5VT25	0.0169154228855721
Q8WWF5	Q5VV67	0.009090909090909
Q8WWF5	Q68CP9	0.0111745126010461
Q8WWF5	Q69YN4	0.0483333333333333
Q8WWF5	Q6DT37	0.0149942329873125
Q8WWF5	Q6P0Q8	0.0054630593132154
Q8WWF5	Q6RI45	0.0111745126010461
Q8WWF5	Q6XZF7	0.0342465753424657
Q8WWF5	Q6ZP82	0.0164634146341463
Q8WWF5	Q6ZT12	0.0097087378640776
Q8WWF5	Q6ZU64	0.129979035639413
Q8WWF5	Q76N89	0.3473684210526316
Q8WWF5	Q76NI1	0.0169154228855721
Q8WWF5	Q7KZ85	0.0054630593132154
Q8WWF5	Q7LBC6	0.0342465753424657
Q8WWF5	Q7RTP6	0.0111745126010461
Q8WWF5	Q7Z406	0.0342465753424657
Q8WWF5	Q7Z460	0.0111745126010461
Q8WWF5	Q7Z4S6	0.0483333333333333
Q8WWF5	Q7Z6E9	0.0111745126010461
Q8WWF5	Q86U86	0.0164634146341463
Q8WWF5	Q86V15	0.0886998784933171
Q8WWF5	Q8IVF5	0.0385135135135135
Q8WWF5	Q8IZC6	0.0169154228855721
Q8WWF5	Q8IZD2	0.0054630593132154
Q8WWF5	Q8IZD9	0.0385135135135135
Q8WWF5	Q8IZF0	0.0385135135135135
Q8WWF5	Q8N1I0	0.0342465753424657
Q8WWF5	Q8N1W1	0.0097087378640776
Q8WWF5	Q8NDM7	0.0460526315789473
Q8WWF5	Q8NDV7	0.0111745126010461
Q8WWF5	Q8NEY1	0.0460526315789473
Q8WWF5	Q8NFW1	0.0149942329873125
Q8WWF5	Q8NI27	0.0886998784933171
Q8WWF5	Q8TCU6	0.0111745126010461
Q8WWF5	Q8TDI0	0.0111745126010461
Q8WWF5	Q8TDM6	0.0164634146341463
Q8WWF5	Q8TDY2	0.0259740259740259
Q8WWF5	Q8TEK3	0.0097087378640776
Q8WWF5	Q8TER5	0.0416666666666666
Q8WWF5	Q8TEU7	0.0385135135135135
Q8WWF5	Q8WWI1	0.0111745126010461
Q8WWF5	Q8WWQ0	0.0164634146341463
Q8WWF5	Q8WZ74	0.0149942329873125
Q8WWF5	Q92538	0.1231231231231231
Q8WWF5	Q92545	0.106951871657754
Q8WWF5	Q92608	0.0111745126010461
Q8WWF5	Q92766	0.0886998784933171
Q8WWF5	Q92794	0.0054630593132154
Q8WWF5	Q96JN8	0.0111745126010461
Q8WWF5	Q96MT7	0.0483333333333333
Q8WWF5	Q96PX9	0.0886998784933171
Q8WWF5	Q96Q89	0.0164634146341463
Q8WWF5	Q96QU1	0.1231231231231231
Q8WWF5	Q96RT7	0.0239631336405529
Q8WWF5	Q96SN8	0.0342465753424657
Q8WWF5	Q99250	0.1092077087794432
Q8WWF5	Q9BYB0	0.0164634146341463
Q8WWF5	Q9C093	0.0239631336405529
Q8WWF5	Q9C0D5	0.0239631336405529
Q8WWF5	Q9H1H9	0.0342465753424657
Q8WWF5	Q9H3S7	0.0239631336405529
Q8WWF5	Q9H7D0	0.0169154228855721
Q8WWF5	Q9HBL0	0.0239631336405529
Q8WWF5	Q9HCD6	0.0169154228855721
Q8WWF5	Q9HCJ0	0.0111745126010461
Q8WWF5	Q9NQT8	0.0239631336405529
Q8WWF5	Q9NQX4	0.0460526315789473
Q8WWF5	Q9NRD8	0.4021164021164021
Q8WWF5	Q9NRD9	0.0460526315789473
Q8WWF5	Q9NRL2	0.0239631336405529
Q8WWF5	Q9NY46	0.0886998784933171
Q8WWF5	Q9NZ56	0.0169154228855721
Q8WWF5	Q9NZM3	0.0111745126010461
Q8WWF5	Q9P219	0.0342465753424657
Q8WWF5	Q9P2K1	0.0342465753424657
Q8WWF5	Q9P2K8	0.0169154228855721
Q8WWF5	Q9P2R6	0.0886998784933171
Q8WWF5	Q9UFD9	0.2767123287671232
Q8WWF5	Q9UI33	0.0483333333333333
Q8WWF5	Q9UIF9	0.0385135135135135
Q8WWF5	Q9UKK3	0.0164634146341463
Q8WWF5	Q9UKP4	0.0164634146341463
Q8WWF5	Q9UKX2	0.0342465753424657
Q8WWF5	Q9UKX3	0.0342465753424657
Q8WWF5	Q9ULG1	0.0385135135135135
Q8WWF5	Q9ULH0	0.0385135135135135
Q8WWF5	Q9UPQ9	0.0111745126010461
Q8WWF5	Q9UPS6	0.0111745126010461
Q8WWF5	Q9UPS8	0.0169154228855721
Q8WWF5	Q9UPW8	0.1092077087794432
Q8WWF5	Q9UPY3	0.0164634146341463
Q8WWF5	Q9UQD0	0.1092077087794432
Q8WWF5	Q9Y2H9	0.0111745126010461
Q8WWF5	Q9Y2I1	0.0460526315789473
Q8WWF5	Q9Y2K3	0.0385135135135135
Q8WWF5	Q9Y4B5	0.0164634146341463
Q8WWF5	Q9Y4B6	0.0385135135135135
Q8WWF5	Q9Y4D7	0.0239631336405529
Q8WWF5	Q9Y4F4	0.1231231231231231
Q8WWF5	Q9Y4I1	0.0460526315789473
Q8WWF5	Q9Y5S2	0.0342465753424657
Q8WWF5	Q9Y5Y9	0.106951871657754
Q8WWF5	Q9Y623	0.0239631336405529
Q8WWF5	Q9Y6N6	0.2067039106145251
Q8WWF5	Q9Y6R4	0.0385135135135135
Q8WWF5	Q9Y6X6	0.0342465753424657
Q8WWF5	Q9Y6Y1	0.0886998784933171
Q8WWF5	A4FU69	0.0460526315789473
Q8WWF5	P52746	0.0342465753424657
Q8WWF5	Q8N3D4	0.0149942329873125
Q8WWF5	Q9H6A9	0.0385135135135135
Q8WWF5	Q9P2F8	0.1231231231231231
Q8WWF5	Q9UKJ3	0.0054630593132154
Q8WWF5	Q9UL36	0.0385135135135135
Q8WWF5	Q9ULL5	0.0111745126010461
Q8WWF5	A6NE52	0.1092077087794432
Q8WWF5	A6NJZ7	0.2767123287671232
Q8WWF5	A6NNM3	0.2767123287671232
Q8WWF5	B4DH59	0.2767123287671232
Q8WWF5	Q96JM4	0.0385135135135135
Q8WWF5	Q9P1Z9	0.0460526315789473
Q8WWF5	Q6ZRC1	0.0847457627118644
Q8WWF5	Q9ULI1	0.0483333333333333
Q9H9V4	A1L4H1	0.1092077087794432
Q9H9V4	A7E2Y1	0.0111745126010461
Q9H9V4	O14514	0.0385135135135135
Q9H9V4	O14578	0.0483333333333333
Q9H9V4	O14646	0.2767123287671232
Q9H9V4	O14647	0.0460526315789473
Q9H9V4	O15047	0.0164634146341463
Q9H9V4	O15054	0.0483333333333333
Q9H9V4	O43151	0.3473684210526316
Q9H9V4	O43166	0.3571428571428571
Q9H9V4	O43379	0.0342465753424657
Q9H9V4	O43426	0.1231231231231231
Q9H9V4	O43432	0.1092077087794432
Q9H9V4	O60292	0.5121951219512195
Q9H9V4	O60293	0.0460526315789473
Q9H9V4	O60318	0.0886998784933171
Q9H9V4	O60336	0.0385135135135135
Q9H9V4	O60346	0.4264705882352941
Q9H9V4	O60840	0.2983870967741935
Q9H9V4	O75037	0.0460526315789473
Q9H9V4	O75094	0.0385135135135135
Q9H9V4	O94851	0.129979035639413
Q9H9V4	O94964	0.3888888888888889
Q9H9V4	O95153	0.0886998784933171
Q9H9V4	P07942	0.0886998784933171
Q9H9V4	P11047	0.5121951219512195
Q9H9V4	P12882	0.0483333333333333
Q9H9V4	P24928	0.3473684210526316
Q9H9V4	P29375	0.0239631336405529
Q9H9V4	P35498	0.58984375
Q9H9V4	P35499	0.2983870967741935
Q9H9V4	P35579	0.0111745126010461
Q9H9V4	P35580	0.0054630593132154
Q9H9V4	P39060	0.0886998784933171
Q9H9V4	P39880	0.3473684210526316
Q9H9V4	P48681	0.2983870967741935
Q9H9V4	P49815	0.2983870967741935
Q9H9V4	P51531	0.0460526315789473
Q9H9V4	P51532	0.129979035639413
Q9H9V4	P53804	0.0385135135135135
Q9H9V4	P55196	0.1092077087794432
Q9H9V4	P55268	0.2067039106145251
Q9H9V4	Q01118	0.4021164021164021
Q9H9V4	Q04637	0.0111745126010461
Q9H9V4	Q05707	0.0385135135135135
Q9H9V4	Q12756	0.0385135135135135
Q9H9V4	Q12873	0.2067039106145251
Q9H9V4	Q13029	0.0886998784933171
Q9H9V4	Q13129	0.0460526315789473
Q9H9V4	Q13233	0.7446808510638298
Q9H9V4	Q13698	0.2983870967741935
Q9H9V4	Q14004	0.0886998784933171
Q9H9V4	Q14160	0.5121951219512195
Q9H9V4	Q14185	0.106951871657754
Q9H9V4	Q14524	0.5121951219512195
Q9H9V4	Q14766	0.0239631336405529
Q9H9V4	Q15154	0.0460526315789473
Q9H9V4	Q15643	0.0483333333333333
Q9H9V4	Q15648	0.0111745126010461
Q9H9V4	Q15811	0.2767123287671232
Q9H9V4	Q15858	0.562874251497006
Q9H9V4	Q16363	0.0886998784933171
Q9H9V4	Q17RW2	0.0164634146341463
Q9H9V4	Q3V6T2	0.2767123287671232
Q9H9V4	Q4ZG55	0.0483333333333333
Q9H9V4	Q5H9F3	0.0483333333333333
Q9H9V4	Q5JRA6	0.129979035639413
Q9H9V4	Q5T200	0.129979035639413
Q9H9V4	Q5T5P2	0.129979035639413
Q9H9V4	Q5T5Y3	0.1231231231231231
Q9H9V4	Q5TAX3	0.0239631336405529
Q9H9V4	Q5THR3	0.1999999999999999
Q9H9V4	Q5TZA2	0.2067039106145251
Q9H9V4	Q5VT25	0.1231231231231231
Q9H9V4	Q5VV67	0.0149942329873125
Q9H9V4	Q69YN4	0.1092077087794432
Q9H9V4	Q6DT37	0.0483333333333333
Q9H9V4	Q6P0Q8	0.0239631336405529
Q9H9V4	Q6RI45	0.0169154228855721
Q9H9V4	Q6XZF7	0.0111745126010461
Q9H9V4	Q6ZP82	0.2767123287671232
Q9H9V4	Q6ZT12	0.0483333333333333
Q9H9V4	Q6ZU64	0.0886998784933171
Q9H9V4	Q76NI1	0.2067039106145251
Q9H9V4	Q7KZ85	0.0169154228855721
Q9H9V4	Q7LBC6	0.0342465753424657
Q9H9V4	Q7RTP6	0.2767123287671232
Q9H9V4	Q7Z406	0.0385135135135135
Q9H9V4	Q7Z460	0.0460526315789473
Q9H9V4	Q7Z4S6	0.0342465753424657
Q9H9V4	Q7Z6E9	0.0460526315789473
Q9H9V4	Q86U86	0.0164634146341463
Q9H9V4	Q86V15	0.1999999999999999
Q9H9V4	Q8IZD2	0.0149942329873125
Q9H9V4	Q8IZD9	0.2767123287671232
Q9H9V4	Q8IZF0	0.562874251497006
Q9H9V4	Q8N1I0	0.2767123287671232
Q9H9V4	Q8N1W1	0.1092077087794432
Q9H9V4	Q8NDM7	0.0886998784933171
Q9H9V4	Q8NDV7	0.0483333333333333
Q9H9V4	Q8NEY1	0.0385135135135135
Q9H9V4	Q8NFW1	0.0239631336405529
Q9H9V4	Q8NI27	0.5121951219512195
Q9H9V4	Q8TCU6	0.2067039106145251
Q9H9V4	Q8TDM6	0.0169154228855721
Q9H9V4	Q8TDY2	0.0164634146341463
Q9H9V4	Q8TEK3	0.0385135135135135
Q9H9V4	Q8WWI1	0.2767123287671232
Q9H9V4	Q8WWQ0	0.0169154228855721
Q9H9V4	Q8WZ74	0.0460526315789473
Q9H9V4	Q92538	0.2983870967741935
Q9H9V4	Q92545	0.0886998784933171
Q9H9V4	Q92766	0.1092077087794432
Q9H9V4	Q92794	0.0460526315789473
Q9H9V4	Q96JN8	0.2067039106145251
Q9H9V4	Q96MT7	0.1092077087794432
Q9H9V4	Q96QU1	0.0342465753424657
Q9H9V4	Q96RT7	0.0385135135135135
Q9H9V4	Q99250	0.6545454545454545
Q9H9V4	Q9BYB0	0.0460526315789473
Q9H9V4	Q9C0D5	0.0054630593132154
Q9H9V4	Q9H1H9	0.0169154228855721
Q9H9V4	Q9H3S7	0.0385135135135135
Q9H9V4	Q9H7D0	0.0886998784933171
Q9H9V4	Q9HBL0	0.0460526315789473
Q9H9V4	Q9HCD6	0.0111745126010461
Q9H9V4	Q9HCJ0	0.0385135135135135
Q9H9V4	Q9NQT8	0.0385135135135135
Q9H9V4	Q9NQX4	0.0483333333333333
Q9H9V4	Q9NRL2	0.0111745126010461
Q9H9V4	Q9NY46	0.58984375
Q9H9V4	Q9NZ56	0.0164634146341463
Q9H9V4	Q9NZM3	0.0460526315789473
Q9H9V4	Q9P219	0.3473684210526316
Q9H9V4	Q9P2K1	0.0483333333333333
Q9H9V4	Q9P2K8	0.129979035639413
Q9H9V4	Q9P2R6	0.0460526315789473
Q9H9V4	Q9UFD9	0.0483333333333333
Q9H9V4	Q9UIF9	0.0460526315789473
Q9H9V4	Q9UKK3	0.0169154228855721
Q9H9V4	Q9UKP4	0.129979035639413
Q9H9V4	Q9UKX2	0.0460526315789473
Q9H9V4	Q9UKX3	0.0259740259740259
Q9H9V4	Q9ULG1	0.0483333333333333
Q9H9V4	Q9ULH0	0.106951871657754
Q9H9V4	Q9UPQ9	0.0847457627118644
Q9H9V4	Q9UPS6	0.0169154228855721
Q9H9V4	Q9UPW8	0.7272727272727273
Q9H9V4	Q9UQD0	0.6863905325443787
Q9H9V4	Q9Y2H9	0.0342465753424657
Q9H9V4	Q9Y2I1	0.2767123287671232
Q9H9V4	Q9Y4B5	0.4264705882352941
Q9H9V4	Q9Y4B6	0.0169154228855721
Q9H9V4	Q9Y4D7	0.0111745126010461
Q9H9V4	Q9Y4F4	0.0385135135135135
Q9H9V4	Q9Y5S2	0.0886998784933171
Q9H9V4	Q9Y5Y9	0.58984375
Q9H9V4	Q9Y623	0.0385135135135135
Q9H9V4	Q9Y6N6	0.2067039106145251
Q9H9V4	Q9Y6R4	0.0385135135135135
Q9H9V4	Q9Y6X6	0.2983870967741935
Q9H9V4	P52746	0.0164634146341463
Q9H9V4	Q9H6A9	0.0385135135135135
Q9H9V4	Q9UKJ3	0.0164634146341463
Q9H9V4	Q9UL36	0.0239631336405529
Q9H9V4	Q9ULL5	0.0385135135135135
Q9H9V4	A6NE52	0.3473684210526316
Q9H9V4	A6NJZ7	0.0460526315789473
Q9H9V4	A6NNM3	0.0385135135135135
Q9H9V4	B4DH59	0.0886998784933171
Q9H9V4	Q96JM4	0.0111745126010461
Q9H9V4	Q9P1Z9	0.0483333333333333
Q96BD6	A1L4H1	0.0164634146341463
Q96BD6	A4D0S4	0.129979035639413
Q96BD6	A7E2V4	0.0886998784933171
Q96BD6	A7E2Y1	0.0111745126010461
Q96BD6	O14514	0.0111745126010461
Q96BD6	O14578	0.0239631336405529
Q96BD6	O14646	0.0054630593132154
Q96BD6	O14647	0.0054630593132154
Q96BD6	O15047	0.0050251256281407
Q96BD6	O15054	0.0385135135135135
Q96BD6	O15061	0.0164634146341463
Q96BD6	O15085	0.0483333333333333
Q96BD6	O43151	0.0111745126010461
Q96BD6	O43166	0.4
Q96BD6	O43379	0.0111745126010461
Q96BD6	O43426	0.0169154228855721
Q96BD6	O43432	0.0111745126010461
Q96BD6	O60292	0.129979035639413
Q96BD6	O60293	0.0054630593132154
Q96BD6	O60318	0.0111745126010461
Q96BD6	O60333	0.0164634146341463
Q96BD6	O60336	0.0054630593132154
Q96BD6	O60346	0.562874251497006
Q96BD6	O60486	0.0111745126010461
Q96BD6	O60840	0.0385135135135135
Q96BD6	O75037	0.0054630593132154
Q96BD6	O75094	0.0483333333333333
Q96BD6	O94851	0.0054630593132154
Q96BD6	O94964	0.0054630593132154
Q96BD6	O94986	0.0054630593132154
Q96BD6	O95153	0.0483333333333333
Q96BD6	P07942	0.0385135135135135
Q96BD6	P11047	0.2067039106145251
Q96BD6	P11055	0.0111745126010461
Q96BD6	P12107	0.0054630593132154
Q96BD6	P12882	0.0164634146341463
Q96BD6	P12883	0.0342465753424657
Q96BD6	P13535	0.0164634146341463
Q96BD6	P16144	0.0239631336405529
Q96BD6	P20908	0.0111745126010461
Q96BD6	P24928	0.5453930545528503
Q96BD6	P29375	0.0164634146341463
Q96BD6	P35498	0.0483333333333333
Q96BD6	P35499	0.0460526315789473
Q96BD6	P35579	0.0054630593132154
Q96BD6	P35580	0.0149942329873125
Q96BD6	P35749	0.0164634146341463
Q96BD6	P39060	0.0164634146341463
Q96BD6	P39880	0.0460526315789473
Q96BD6	P41229	0.0111745126010461
Q96BD6	P48681	0.0385135135135135
Q96BD6	P49815	0.3478260869565217
Q96BD6	P51531	0.0111745126010461
Q96BD6	P51532	0.0054630593132154
Q96BD6	P53804	0.0111745126010461
Q96BD6	P55196	0.0054630593132154
Q96BD6	P55268	0.1092077087794432
Q96BD6	Q01118	0.0342465753424657
Q96BD6	Q04637	0.0054630593132154
Q96BD6	Q05707	0.0385135135135135
Q96BD6	Q12756	0.0342465753424657
Q96BD6	Q12873	0.0054630593132154
Q96BD6	Q13029	0.0164634146341463
Q96BD6	Q13129	0.0164634146341463
Q96BD6	Q13233	0.0460526315789473
Q96BD6	Q13395	0.0054630593132154
Q96BD6	Q13698	0.0164634146341463
Q96BD6	Q14004	0.0054630593132154
Q96BD6	Q14160	0.0385135135135135
Q96BD6	Q14185	0.0111745126010461
Q96BD6	Q14524	0.0385135135135135
Q96BD6	Q14766	0.0054630593132154
Q96BD6	Q15154	0.0385135135135135
Q96BD6	Q15643	0.0022010271460014
Q96BD6	Q15648	0.009090909090909
Q96BD6	Q15811	0.0164634146341463
Q96BD6	Q15858	0.0460526315789473
Q96BD6	Q16363	0.0169154228855721
Q96BD6	Q17RW2	0.0164634146341463
Q96BD6	Q3V6T2	0.0169154228855721
Q96BD6	Q4ZG55	0.0460526315789473
Q96BD6	Q5H9F3	0.0164634146341463
Q96BD6	Q5JRA6	0.0111745126010461
Q96BD6	Q5T200	0.0054630593132154
Q96BD6	Q5T5P2	0.0054630593132154
Q96BD6	Q5T5Y3	0.0342465753424657
Q96BD6	Q5TAX3	0.0054630593132154
Q96BD6	Q5TCS8	0.0054630593132154
Q96BD6	Q5THR3	0.0342465753424657
Q96BD6	Q5TZA2	0.0164634146341463
Q96BD6	Q5VT25	0.0342465753424657
Q96BD6	Q5VV67	0.0149942329873125
Q96BD6	Q68CP9	0.0164634146341463
Q96BD6	Q69YN4	0.0164634146341463
Q96BD6	Q6DT37	0.0164634146341463
Q96BD6	Q6P0Q8	0.0149942329873125
Q96BD6	Q6RI45	0.0054630593132154
Q96BD6	Q6XZF7	0.0054630593132154
Q96BD6	Q6ZP82	0.0460526315789473
Q96BD6	Q6ZT12	0.0111745126010461
Q96BD6	Q6ZU64	0.0886998784933171
Q96BD6	Q76N89	0.2983870967741935
Q96BD6	Q76NI1	0.1092077087794432
Q96BD6	Q7KZ85	0.0054630593132154
Q96BD6	Q7LBC6	0.0054630593132154
Q96BD6	Q7RTP6	0.0111745126010461
Q96BD6	Q7Z406	0.0054630593132154
Q96BD6	Q7Z460	0.0054630593132154
Q96BD6	Q7Z4S6	0.0169154228855721
Q96BD6	Q7Z6E9	0.0054630593132154
Q96BD6	Q86U86	0.0111745126010461
Q96BD6	Q86V15	0.0460526315789473
Q96BD6	Q8IVF5	0.129979035639413
Q96BD6	Q8IZD2	0.0022010271460014
Q96BD6	Q8IZD9	0.129979035639413
Q96BD6	Q8IZF0	0.0111745126010461
Q96BD6	Q8N1I0	0.0111745126010461
Q96BD6	Q8N1W1	0.0149942329873125
Q96BD6	Q8NDM7	0.0164634146341463
Q96BD6	Q8NDV7	0.0054630593132154
Q96BD6	Q8NEY1	0.0460526315789473
Q96BD6	Q8NFW1	0.0054630593132154
Q96BD6	Q8NI27	0.0054630593132154
Q96BD6	Q8TCU6	0.0054630593132154
Q96BD6	Q8TDI0	0.0111745126010461
Q96BD6	Q8TDM6	0.0111745126010461
Q96BD6	Q8TDY2	0.0027063599458728
Q96BD6	Q8TEK3	0.0054630593132154
Q96BD6	Q8TER5	0.055045871559633
Q96BD6	Q8TEU7	0.0054630593132154
Q96BD6	Q8WWI1	0.0111745126010461
Q96BD6	Q8WWQ0	0.0111745126010461
Q96BD6	Q8WZ74	0.0169154228855721
Q96BD6	Q92538	0.0385135135135135
Q96BD6	Q92545	0.0259740259740259
Q96BD6	Q92608	0.0111745126010461
Q96BD6	Q92766	0.129979035639413
Q96BD6	Q92794	0.0054630593132154
Q96BD6	Q96JN8	0.0149942329873125
Q96BD6	Q96MT7	0.0239631336405529
Q96BD6	Q96PX9	0.2983870967741935
Q96BD6	Q96Q89	0.0111745126010461
Q96BD6	Q96QU1	0.0149942329873125
Q96BD6	Q96RT7	0.0054630593132154
Q96BD6	Q96SN8	0.0342465753424657
Q96BD6	Q99250	0.0886998784933171
Q96BD6	Q9BYB0	0.0054630593132154
Q96BD6	Q9C093	0.0111745126010461
Q96BD6	Q9C0D5	0.0239631336405529
Q96BD6	Q9H1H9	0.0111745126010461
Q96BD6	Q9H3S7	0.0054630593132154
Q96BD6	Q9H7D0	0.0111745126010461
Q96BD6	Q9HBL0	0.0054630593132154
Q96BD6	Q9HCD6	0.0111745126010461
Q96BD6	Q9HCJ0	0.0054630593132154
Q96BD6	Q9NQT8	0.0111745126010461
Q96BD6	Q9NQX4	0.0169154228855721
Q96BD6	Q9NRD8	0.3473684210526316
Q96BD6	Q9NRL2	0.0111745126010461
Q96BD6	Q9NY46	0.106951871657754
Q96BD6	Q9NZ56	0.0097087378640776
Q96BD6	Q9NZM3	0.0342465753424657
Q96BD6	Q9P219	0.0111745126010461
Q96BD6	Q9P2K1	0.0111745126010461
Q96BD6	Q9P2K8	0.0239631336405529
Q96BD6	Q9P2R6	0.0149942329873125
Q96BD6	Q9UFD9	0.0483333333333333
Q96BD6	Q9UI33	0.0483333333333333
Q96BD6	Q9UIF9	0.0169154228855721
Q96BD6	Q9UKK3	0.0111745126010461
Q96BD6	Q9UKP4	0.0169154228855721
Q96BD6	Q9UKX2	0.0111745126010461
Q96BD6	Q9UKX3	0.0111745126010461
Q96BD6	Q9ULG1	0.1231231231231231
Q96BD6	Q9ULH0	0.0385135135135135
Q96BD6	Q9UPQ9	0.0111745126010461
Q96BD6	Q9UPS6	0.0054630593132154
Q96BD6	Q9UPW8	0.106951871657754
Q96BD6	Q9UQD0	0.0886998784933171
Q96BD6	Q9Y2H9	0.0164634146341463
Q96BD6	Q9Y2I1	0.2067039106145251
Q96BD6	Q9Y2K3	0.0054630593132154
Q96BD6	Q9Y4B5	0.0169154228855721
Q96BD6	Q9Y4B6	0.0054630593132154
Q96BD6	Q9Y4D7	0.0111745126010461
Q96BD6	Q9Y4F4	0.0342465753424657
Q96BD6	Q9Y4I1	0.0111745126010461
Q96BD6	Q9Y5S2	0.0385135135135135
Q96BD6	Q9Y5Y9	0.0886998784933171
Q96BD6	Q9Y623	0.0111745126010461
Q96BD6	Q9Y6N6	0.0164634146341463
Q96BD6	Q9Y6R4	0.0111745126010461
Q96BD6	Q9Y6X6	0.0111745126010461
Q96BD6	Q9Y6Y1	0.3473684210526316
Q96BD6	P52746	0.0111745126010461
Q96BD6	Q8N3D4	0.0164634146341463
Q96BD6	Q9H6A9	0.0342465753424657
Q96BD6	Q9UKJ3	0.0111745126010461
Q96BD6	Q9UL36	0.0239631336405529
Q96BD6	Q9ULL5	0.0149942329873125
Q96BD6	A6NE52	0.2983870967741935
Q96BD6	A6NJZ7	0.0886998784933171
Q96BD6	A6NNM3	0.0886998784933171
Q96BD6	B4DH59	0.1092077087794432
Q96BD6	Q96JM4	0.0169154228855721
Q96BD6	Q9P1Z9	0.0054630593132154
Q96BD6	Q9ULI1	0.0385135135135135
Q96A44	A1L4H1	0.0886998784933171
Q96A44	A2VDJ0	0.0886998784933171
Q96A44	A4D0S4	0.1092077087794432
Q96A44	A7E2V4	0.0886998784933171
Q96A44	A7E2Y1	0.0342465753424657
Q96A44	O00750	0.129979035639413
Q96A44	O14513	0.0385135135135135
Q96A44	O14514	0.1092077087794432
Q96A44	O14578	0.0483333333333333
Q96A44	O14646	0.0054630593132154
Q96A44	O14647	0.0111745126010461
Q96A44	O15015	0.1092077087794432
Q96A44	O15047	0.0111745126010461
Q96A44	O15054	0.0416666666666666
Q96A44	O15061	0.0385135135135135
Q96A44	O15085	0.2983870967741935
Q96A44	O43151	0.0169154228855721
Q96A44	O43166	0.8092485549132948
Q96A44	O43379	0.0169154228855721
Q96A44	O43426	0.055045871559633
Q96A44	O43432	0.0164634146341463
Q96A44	O60241	0.1092077087794432
Q96A44	O60292	0.562874251497006
Q96A44	O60293	0.0164634146341463
Q96A44	O60318	0.0483333333333333
Q96A44	O60333	0.1999999999999999
Q96A44	O60336	0.0111745126010461
Q96A44	O60346	0.7446808510638298
Q96A44	O60437	0.0385135135135135
Q96A44	O60486	0.0886998784933171
Q96A44	O60840	0.2067039106145251
Q96A44	O75037	0.0460526315789473
Q96A44	O75094	0.0483333333333333
Q96A44	O94851	0.0239631336405529
Q96A44	O94964	0.0169154228855721
Q96A44	O94986	0.0483333333333333
Q96A44	O95153	0.2067039106145251
Q96A44	O95602	0.0483333333333333
Q96A44	P07942	0.1092077087794432
Q96A44	P11047	0.5121951219512195
Q96A44	P11055	0.0385135135135135
Q96A44	P12107	0.0111745126010461
Q96A44	P12882	0.0460526315789473
Q96A44	P12883	0.0483333333333333
Q96A44	P13533	0.0460526315789473
Q96A44	P13535	0.0385135135135135
Q96A44	P16144	0.0460526315789473
Q96A44	P20908	0.0149942329873125
Q96A44	P24928	0.3888888888888889
Q96A44	P26358	0.1231231231231231
Q96A44	P29375	0.0164634146341463
Q96A44	P35498	0.2767123287671232
Q96A44	P35499	0.2983870967741935
Q96A44	P35579	0.0169154228855721
Q96A44	P35580	0.0460526315789473
Q96A44	P35749	0.0483333333333333
Q96A44	P39060	0.1092077087794432
Q96A44	P39880	0.3478260869565217
Q96A44	P41229	0.0483333333333333
Q96A44	P48681	0.0886998784933171
Q96A44	P49815	0.58984375
Q96A44	P51531	0.0111745126010461
Q96A44	P51532	0.0054630593132154
Q96A44	P51610	0.1092077087794432
Q96A44	P53804	0.0342465753424657
Q96A44	P55196	0.0460526315789473
Q96A44	P55268	0.1231231231231231
Q96A44	Q01118	0.129979035639413
Q96A44	Q02880	0.0169154228855721
Q96A44	Q04637	0.0111745126010461
Q96A44	Q05707	0.1092077087794432
Q96A44	Q09428	0.1092077087794432
Q96A44	Q12756	0.1092077087794432
Q96A44	Q12873	0.0111745126010461
Q96A44	Q13009	0.2983870967741935
Q96A44	Q13029	0.1092077087794432
Q96A44	Q13129	0.0460526315789473
Q96A44	Q13219	0.0342465753424657
Q96A44	Q13233	0.1092077087794432
Q96A44	Q13395	0.0164634146341463
Q96A44	Q13698	0.0886998784933171
Q96A44	Q14004	0.0385135135135135
Q96A44	Q14008	0.0164634146341463
Q96A44	Q14160	0.3473684210526316
Q96A44	Q14185	0.0342465753424657
Q96A44	Q14524	0.2983870967741935
Q96A44	Q14669	0.0239631336405529
Q96A44	Q14766	0.0259740259740259
Q96A44	Q14839	0.0149942329873125
Q96A44	Q15154	0.2067039106145251
Q96A44	Q15643	0.0385135135135135
Q96A44	Q15648	0.0111745126010461
Q96A44	Q15746	0.0385135135135135
Q96A44	Q15811	0.129979035639413
Q96A44	Q15858	0.2983870967741935
Q96A44	Q16363	0.0886998784933171
Q96A44	Q17RW2	0.0239631336405529
Q96A44	Q2PPJ7	0.2983870967741935
Q96A44	Q3V6T2	0.1092077087794432
Q96A44	Q460N5	0.2767123287671232
Q96A44	Q4ZG55	0.129979035639413
Q96A44	Q4ZHG4	0.0460526315789473
Q96A44	Q5H9F3	0.0886998784933171
Q96A44	Q5JRA6	0.1231231231231231
Q96A44	Q5T200	0.0169154228855721
Q96A44	Q5T5P2	0.0259740259740259
Q96A44	Q5T5Y3	0.129979035639413
Q96A44	Q5TAX3	0.0239631336405529
Q96A44	Q5TCS8	0.0385135135135135
Q96A44	Q5THR3	0.129979035639413
Q96A44	Q5TZA2	0.0483333333333333
Q96A44	Q5VT25	0.129979035639413
Q96A44	Q5VV67	0.0460526315789473
Q96A44	Q5VZL5	0.0460526315789473
Q96A44	Q68CP9	0.0169154228855721
Q96A44	Q69YN4	0.0460526315789473
Q96A44	Q6DT37	0.0886998784933171
Q96A44	Q6GYQ0	0.2067039106145251
Q96A44	Q6P0Q8	0.2067039106145251
Q96A44	Q6R327	0.0149942329873125
Q96A44	Q6RI45	0.0111745126010461
Q96A44	Q6T4R5	0.0259740259740259
Q96A44	Q6XZF7	0.0111745126010461
Q96A44	Q6ZP82	0.2983870967741935
Q96A44	Q6ZT12	0.0169154228855721
Q96A44	Q6ZU64	0.1231231231231231
Q96A44	Q70EL1	0.0342465753424657
Q96A44	Q76N89	0.4
Q96A44	Q76NI1	0.4285714285714285
Q96A44	Q7KZ85	0.0164634146341463
Q96A44	Q7LBC6	0.0111745126010461
Q96A44	Q7RTP6	0.0385135135135135
Q96A44	Q7Z406	0.0460526315789473
Q96A44	Q7Z460	0.0111745126010461
Q96A44	Q7Z4S6	0.0460526315789473
Q96A44	Q7Z6E9	0.0111745126010461
Q96A44	Q86U86	0.0169154228855721
Q96A44	Q86V15	0.3473684210526316
Q96A44	Q8IVF5	0.4
Q96A44	Q8IZC6	0.0164634146341463
Q96A44	Q8IZD2	0.0111745126010461
Q96A44	Q8IZD9	0.562874251497006
Q96A44	Q8IZF0	0.0460526315789473
Q96A44	Q8IZH2	0.0054630593132154
Q96A44	Q8N1I0	0.1092077087794432
Q96A44	Q8N1W1	0.0886998784933171
Q96A44	Q8N2Y8	0.0342465753424657
Q96A44	Q8NDM7	0.2767123287671232
Q96A44	Q8NDV7	0.0239631336405529
Q96A44	Q8NEY1	0.055045871559633
Q96A44	Q8NFW1	0.0164634146341463
Q96A44	Q8NI27	0.0342465753424657
Q96A44	Q8TCU6	0.0164634146341463
Q96A44	Q8TDI0	0.0111745126010461
Q96A44	Q8TDM6	0.0169154228855721
Q96A44	Q8TDY2	0.0054630593132154
Q96A44	Q8TEK3	0.0164634146341463
Q96A44	Q8TEQ6	0.2067039106145251
Q96A44	Q8TER5	0.3473684210526316
Q96A44	Q8TEU7	0.0239631336405529
Q96A44	Q8WWI1	0.0385135135135135
Q96A44	Q8WWQ0	0.0149942329873125
Q96A44	Q8WZ74	0.2067039106145251
Q96A44	Q92538	0.1231231231231231
Q96A44	Q92545	0.2767123287671232
Q96A44	Q92608	0.0483333333333333
Q96A44	Q92766	0.4021164021164021
Q96A44	Q92794	0.0054630593132154
Q96A44	Q96JN8	0.0111745126010461
Q96A44	Q96MT7	0.2767123287671232
Q96A44	Q96PX9	0.58984375
Q96A44	Q96Q89	0.0149942329873125
Q96A44	Q96QU1	0.0111745126010461
Q96A44	Q96RT7	0.0460526315789473
Q96A44	Q96SN8	0.129979035639413
Q96A44	Q99250	0.2983870967741935
Q96A44	Q9BXT8	0.0460526315789473
Q96A44	Q9BY66	0.0460526315789473
Q96A44	Q9BYB0	0.0342465753424657
Q96A44	Q9C091	0.0460526315789473
Q96A44	Q9C093	0.0149942329873125
Q96A44	Q9C0D5	0.0483333333333333
Q96A44	Q9H0J4	0.129979035639413
Q96A44	Q9H1H9	0.0342465753424657
Q96A44	Q9H3S7	0.0460526315789473
Q96A44	Q9H7D0	0.0385135135135135
Q96A44	Q9HBL0	0.0149942329873125
Q96A44	Q9HCD6	0.0342465753424657
Q96A44	Q9HCF6	0.0460526315789473
Q96A44	Q9HCJ0	0.0111745126010461
Q96A44	Q9NQT8	0.0385135135135135
Q96A44	Q9NQX4	0.1092077087794432
Q96A44	Q9NRD8	0.562874251497006
Q96A44	Q9NRD9	0.4021164021164021
Q96A44	Q9NRL2	0.0111745126010461
Q96A44	Q9NY46	0.2767123287671232
Q96A44	Q9NYU1	0.0483333333333333
Q96A44	Q9NZ56	0.0239631336405529
Q96A44	Q9NZM3	0.2767123287671232
Q96A44	Q9P219	0.0460526315789473
Q96A44	Q9P2K1	0.0342465753424657
Q96A44	Q9P2K8	0.0483333333333333
Q96A44	Q9P2P5	0.562874251497006
Q96A44	Q9P2R6	0.0342465753424657
Q96A44	Q9UFD9	0.2983870967741935
Q96A44	Q9UGL1	0.0169154228855721
Q96A44	Q9UI33	0.4264705882352941
Q96A44	Q9UIF9	0.1231231231231231
Q96A44	Q9UKK3	0.0149942329873125
Q96A44	Q9UKP4	0.1092077087794432
Q96A44	Q9UKX2	0.0460526315789473
Q96A44	Q9UKX3	0.0460526315789473
Q96A44	Q9ULG1	0.3478260869565217
Q96A44	Q9ULH0	0.2067039106145251
Q96A44	Q9ULV0	0.0483333333333333
Q96A44	Q9UPQ9	0.0385135135135135
Q96A44	Q9UPS6	0.0111745126010461
Q96A44	Q9UPS8	0.0483333333333333
Q96A44	Q9UPW8	0.58984375
Q96A44	Q9UPY3	0.055045871559633
Q96A44	Q9UQD0	0.2767123287671232
Q96A44	Q9Y238	0.562874251497006
Q96A44	Q9Y2H9	0.129979035639413
Q96A44	Q9Y2I1	0.2067039106145251
Q96A44	Q9Y2K3	0.0169154228855721
Q96A44	Q9Y4B5	0.0164634146341463
Q96A44	Q9Y4B6	0.0149942329873125
Q96A44	Q9Y4D7	0.0460526315789473
Q96A44	Q9Y4F3	0.0239631336405529
Q96A44	Q9Y4F4	0.0483333333333333
Q96A44	Q9Y4I1	0.0385135135135135
Q96A44	Q9Y5S2	0.2767123287671232
Q96A44	Q9Y5Y9	0.4021164021164021
Q96A44	Q9Y623	0.0460526315789473
Q96A44	Q9Y6N6	0.1231231231231231
Q96A44	Q9Y6R4	0.0149942329873125
Q96A44	Q9Y6X6	0.0886998784933171
Q96A44	Q9Y6Y1	0.3888888888888889
Q96A44	A4FU69	0.0847457627118644
Q96A44	P52746	0.0460526315789473
Q96A44	Q6ZWJ8	0.1231231231231231
Q96A44	Q8N3D4	0.2767123287671232
Q96A44	Q9H6A9	0.1092077087794432
Q96A44	Q9P265	0.0149942329873125
Q96A44	Q9P2F8	0.6545454545454545
Q96A44	Q9P2P1	0.0385135135135135
Q96A44	Q9UKJ3	0.0239631336405529
Q96A44	Q9UL36	0.0385135135135135
Q96A44	Q9ULL5	0.0164634146341463
Q96A44	A6NE52	0.2983870967741935
Q96A44	A6NJZ7	0.2767123287671232
Q96A44	A6NNM3	0.2767123287671232
Q96A44	A6QL64	0.1999999999999999
Q96A44	B4DH59	0.0886998784933171
Q96A44	Q5JPF3	0.2067039106145251
Q96A44	Q5JV73	0.0483333333333333
Q96A44	Q6ZVL6	0.0239631336405529
Q96A44	Q96JM4	0.0483333333333333
Q96A44	Q9P1Z9	0.0164634146341463
Q96A44	H7BZ55	0.0886998784933171
Q96A44	Q6ZRC1	0.0460526315789473
Q96A44	Q9ULI1	0.0460526315789473
Q9H1B7	A1L4H1	0.1092077087794432
Q9H1B7	A2VDJ0	0.1092077087794432
Q9H1B7	A3KMH1	0.0239631336405529
Q9H1B7	A4D0S4	0.562874251497006
Q9H1B7	A7E2V4	0.2767123287671232
Q9H1B7	A7E2Y1	0.0169154228855721
Q9H1B7	O00443	0.0460526315789473
Q9H1B7	O00750	0.0847457627118644
Q9H1B7	O14513	0.2067039106145251
Q9H1B7	O14514	0.0385135135135135
Q9H1B7	O14578	0.0385135135135135
Q9H1B7	O14646	0.0385135135135135
Q9H1B7	O14647	0.0111745126010461
Q9H1B7	O14795	0.1999999999999999
Q9H1B7	O15015	0.0460526315789473
Q9H1B7	O15031	0.0239631336405529
Q9H1B7	O15047	0.0054630593132154
Q9H1B7	O15054	0.129979035639413
Q9H1B7	O15061	0.1092077087794432
Q9H1B7	O15085	0.2767123287671232
Q9H1B7	O15438	0.0886998784933171
Q9H1B7	O43151	0.0342465753424657
Q9H1B7	O43166	0.562874251497006
Q9H1B7	O43379	0.0460526315789473
Q9H1B7	O43426	0.0239631336405529
Q9H1B7	O43432	0.0239631336405529
Q9H1B7	O60241	0.0886998784933171
Q9H1B7	O60242	0.0342465753424657
Q9H1B7	O60292	0.52
Q9H1B7	O60293	0.106951871657754
Q9H1B7	O60303	0.0460526315789473
Q9H1B7	O60318	0.0385135135135135
Q9H1B7	O60333	0.0886998784933171
Q9H1B7	O60336	0.0149942329873125
Q9H1B7	O60346	0.4264705882352941
Q9H1B7	O60437	0.1092077087794432
Q9H1B7	O60449	0.7258064516129032
Q9H1B7	O60486	0.129979035639413
Q9H1B7	O60706	0.0847457627118644
Q9H1B7	O60840	0.0342465753424657
Q9H1B7	O75037	0.0385135135135135
Q9H1B7	O75093	0.2983870967741935
Q9H1B7	O75094	0.0460526315789473
Q9H1B7	O75581	0.0385135135135135
Q9H1B7	O94759	0.0111745126010461
Q9H1B7	O94851	0.0149942329873125
Q9H1B7	O94911	0.106951871657754
Q9H1B7	O94913	0.0149942329873125
Q9H1B7	O94916	0.2767123287671232
Q9H1B7	O94964	0.0385135135135135
Q9H1B7	O94986	0.0886998784933171
Q9H1B7	O95153	0.2767123287671232
Q9H1B7	O95248	0.2067039106145251
Q9H1B7	O95602	0.0169154228855721
Q9H1B7	O95785	0.0847457627118644
Q9H1B7	P02462	0.0239631336405529
Q9H1B7	P07814	0.0054630593132154
Q9H1B7	P07942	0.0886998784933171
Q9H1B7	P10070	0.1092077087794432
Q9H1B7	P11047	0.3888888888888889
Q9H1B7	P11055	0.0111745126010461
Q9H1B7	P12107	0.0239631336405529
Q9H1B7	P12882	0.0385135135135135
Q9H1B7	P12883	0.0239631336405529
Q9H1B7	P13533	0.0111745126010461
Q9H1B7	P13535	0.0259740259740259
Q9H1B7	P13942	0.0149942329873125
Q9H1B7	P16144	0.0385135135135135
Q9H1B7	P20908	0.0239631336405529
Q9H1B7	P21675	0.055045871559633
Q9H1B7	P24928	0.58984375
Q9H1B7	P26358	0.2983870967741935
Q9H1B7	P29375	0.0111745126010461
Q9H1B7	P29400	0.0239631336405529
Q9H1B7	P33527	0.106951871657754
Q9H1B7	P35498	0.2767123287671232
Q9H1B7	P35499	0.1999999999999999
Q9H1B7	P35579	0.0111745126010461
Q9H1B7	P35580	0.0385135135135135
Q9H1B7	P35749	0.0460526315789473
Q9H1B7	P39060	0.0483333333333333
Q9H1B7	P39880	0.129979035639413
Q9H1B7	P41229	0.0169154228855721
Q9H1B7	P42694	0.0169154228855721
Q9H1B7	P48681	0.0483333333333333
Q9H1B7	P49815	0.5121951219512195
Q9H1B7	P51531	0.0111745126010461
Q9H1B7	P51532	0.0054630593132154
Q9H1B7	P51610	0.0483333333333333
Q9H1B7	P52179	0.0239631336405529
Q9H1B7	P52948	0.0149942329873125
Q9H1B7	P53804	0.2767123287671232
Q9H1B7	P55196	0.0111745126010461
Q9H1B7	P55268	0.2767123287671232
Q9H1B7	P58397	0.106951871657754
Q9H1B7	Q00610	0.0342465753424657
Q9H1B7	Q01118	0.055045871559633
Q9H1B7	Q01955	0.0239631336405529
Q9H1B7	Q02880	0.0111745126010461
Q9H1B7	Q04637	0.0054630593132154
Q9H1B7	Q05707	0.0847457627118644
Q9H1B7	Q07092	0.0164634146341463
Q9H1B7	Q09428	0.0385135135135135
Q9H1B7	Q12756	0.0169154228855721
Q9H1B7	Q12774	0.1092077087794432
Q9H1B7	Q12873	0.0111745126010461
Q9H1B7	Q13009	0.0886998784933171
Q9H1B7	Q13017	0.0164634146341463
Q9H1B7	Q13029	0.0886998784933171
Q9H1B7	Q13129	0.0239631336405529
Q9H1B7	Q13219	0.0483333333333333
Q9H1B7	Q13233	0.562874251497006
Q9H1B7	Q13395	0.0460526315789473
Q9H1B7	Q13698	0.0169154228855721
Q9H1B7	Q13796	0.0342465753424657
Q9H1B7	Q14004	0.0149942329873125
Q9H1B7	Q14008	0.0111745126010461
Q9H1B7	Q14160	0.2067039106145251
Q9H1B7	Q14185	0.0342465753424657
Q9H1B7	Q14524	0.3571428571428571
Q9H1B7	Q14669	0.0385135135135135
Q9H1B7	Q14689	0.0111745126010461
Q9H1B7	Q14690	0.0054630593132154
Q9H1B7	Q14766	0.0239631336405529
Q9H1B7	Q14767	0.129979035639413
Q9H1B7	Q14839	0.0169154228855721
Q9H1B7	Q14966	0.0239631336405529
Q9H1B7	Q14997	0.2067039106145251
Q9H1B7	Q14999	0.0054630593132154
Q9H1B7	Q149M9	0.0111745126010461
Q9H1B7	Q15058	0.0385135135135135
Q9H1B7	Q15154	0.4021164021164021
Q9H1B7	Q15643	0.0149942329873125
Q9H1B7	Q15648	0.0483333333333333
Q9H1B7	Q15746	0.2767123287671232
Q9H1B7	Q15811	0.0886998784933171
Q9H1B7	Q15858	0.2767123287671232
Q9H1B7	Q16363	0.0342465753424657
Q9H1B7	Q17RW2	0.0342465753424657
Q9H1B7	Q2PPJ7	0.0886998784933171
Q9H1B7	Q38SD2	0.0111745126010461
Q9H1B7	Q3V6T2	0.0385135135135135
Q9H1B7	Q460N5	0.2767123287671232
Q9H1B7	Q4KWH8	0.0111745126010461
Q9H1B7	Q4ZG55	0.129979035639413
Q9H1B7	Q4ZHG4	0.0886998784933171
Q9H1B7	Q562E7	0.055045871559633
Q9H1B7	Q5H9F3	0.0164634146341463
Q9H1B7	Q5JRA6	0.0886998784933171
Q9H1B7	Q5RHP9	0.129979035639413
Q9H1B7	Q5SRE5	0.2767123287671232
Q9H1B7	Q5SYB0	0.0886998784933171
Q9H1B7	Q5T200	0.0460526315789473
Q9H1B7	Q5T5P2	0.0054630593132154
Q9H1B7	Q5T5U3	0.4021164021164021
Q9H1B7	Q5T5Y3	0.0886998784933171
Q9H1B7	Q5TAX3	0.0169154228855721
Q9H1B7	Q5TCS8	0.0169154228855721
Q9H1B7	Q5THR3	0.129979035639413
Q9H1B7	Q5TZA2	0.0169154228855721
Q9H1B7	Q5VT25	0.0460526315789473
Q9H1B7	Q5VV67	0.0460526315789473
Q9H1B7	Q5VYK3	0.0385135135135135
Q9H1B7	Q5VZL5	0.0385135135135135
Q9H1B7	Q5XKL5	0.0385135135135135
Q9H1B7	Q68CP9	0.0385135135135135
Q9H1B7	Q69YN4	0.2067039106145251
Q9H1B7	Q6DT37	0.0239631336405529
Q9H1B7	Q6GYQ0	0.1231231231231231
Q9H1B7	Q6P0Q8	0.0483333333333333
Q9H1B7	Q6R327	0.1231231231231231
Q9H1B7	Q6RI45	0.0111745126010461
Q9H1B7	Q6T4R5	0.0342465753424657
Q9H1B7	Q6XZF7	0.1092077087794432
Q9H1B7	Q6ZP82	0.2983870967741935
Q9H1B7	Q6ZT12	0.0239631336405529
Q9H1B7	Q6ZU64	0.2067039106145251
Q9H1B7	Q70EL1	0.0149942329873125
Q9H1B7	Q70Z35	0.0483333333333333
Q9H1B7	Q76N89	0.2767123287671232
Q9H1B7	Q76NI1	0.2767123287671232
Q9H1B7	Q7KZ85	0.0111745126010461
Q9H1B7	Q7LBC6	0.0149942329873125
Q9H1B7	Q7RTP6	0.0054630593132154
Q9H1B7	Q7Z2Y5	0.0164634146341463
Q9H1B7	Q7Z2Z1	0.0483333333333333
Q9H1B7	Q7Z401	0.0169154228855721
Q9H1B7	Q7Z406	0.0097087378640776
Q9H1B7	Q7Z443	0.4264705882352941
Q9H1B7	Q7Z460	0.0239631336405529
Q9H1B7	Q7Z4N2	0.0164634146341463
Q9H1B7	Q7Z4S6	0.0460526315789473
Q9H1B7	Q7Z6E9	0.0239631336405529
Q9H1B7	Q86U86	0.0111745126010461
Q9H1B7	Q86UR5	0.2767123287671232
Q9H1B7	Q86V15	0.3473684210526316
Q9H1B7	Q86VI3	0.0385135135135135
Q9H1B7	Q8IVF5	0.2767123287671232
Q9H1B7	Q8IWJ2	0.0342465753424657
Q9H1B7	Q8IWU2	0.4021164021164021
Q9H1B7	Q8IWV7	0.0886998784933171
Q9H1B7	Q8IWV8	0.055045871559633
Q9H1B7	Q8IY21	0.0460526315789473
Q9H1B7	Q8IY92	0.0886998784933171
Q9H1B7	Q8IZC6	0.0483333333333333
Q9H1B7	Q8IZD2	0.0111745126010461
Q9H1B7	Q8IZD9	0.2767123287671232
Q9H1B7	Q8IZF0	0.2067039106145251
Q9H1B7	Q8IZH2	0.0054630593132154
Q9H1B7	Q8IZX4	0.0385135135135135
Q9H1B7	Q8N1I0	0.0385135135135135
Q9H1B7	Q8N1W1	0.0385135135135135
Q9H1B7	Q8N2S1	0.1092077087794432
Q9H1B7	Q8N2Y8	0.0460526315789473
Q9H1B7	Q8N7X0	0.106951871657754
Q9H1B7	Q8NDM7	0.0239631336405529
Q9H1B7	Q8NDV7	0.0239631336405529
Q9H1B7	Q8NEV8	0.3478260869565217
Q9H1B7	Q8NEY1	0.106951871657754
Q9H1B7	Q8NFA0	0.0239631336405529
Q9H1B7	Q8NFW1	0.0385135135135135
Q9H1B7	Q8NI27	0.0886998784933171
Q9H1B7	Q8NI35	0.0385135135135135
Q9H1B7	Q8TCU6	0.0111745126010461
Q9H1B7	Q8TDI0	0.0111745126010461
Q9H1B7	Q8TDM6	0.0342465753424657
Q9H1B7	Q8TDY2	0.0149942329873125
Q9H1B7	Q8TEK3	0.0111745126010461
Q9H1B7	Q8TEQ6	0.0886998784933171
Q9H1B7	Q8TER5	0.055045871559633
Q9H1B7	Q8TEU7	0.0164634146341463
Q9H1B7	Q8TF72	0.0385135135135135
Q9H1B7	Q8WWI1	0.0385135135135135
Q9H1B7	Q8WWN8	0.0385135135135135
Q9H1B7	Q8WWQ0	0.0149942329873125
Q9H1B7	Q8WWZ4	0.0886998784933171
Q9H1B7	Q8WWZ7	0.0460526315789473
Q9H1B7	Q8WXG6	0.2067039106145251
Q9H1B7	Q8WZ74	0.0886998784933171
Q9H1B7	Q92538	0.2067039106145251
Q9H1B7	Q92545	0.129979035639413
Q9H1B7	Q92608	0.0445015266938052
Q9H1B7	Q92766	0.129979035639413
Q9H1B7	Q92794	0.0054630593132154
Q9H1B7	Q92817	0.129979035639413
Q9H1B7	Q92887	0.2067039106145251
Q9H1B7	Q96F81	0.0169154228855721
Q9H1B7	Q96JN8	0.0342465753424657
Q9H1B7	Q96L96	0.0886998784933171
Q9H1B7	Q96MT7	0.2767123287671232
Q9H1B7	Q96PX9	0.2767123287671232
Q9H1B7	Q96Q42	0.0385135135135135
Q9H1B7	Q96Q89	0.0164634146341463
Q9H1B7	Q96QB1	0.3473684210526316
Q9H1B7	Q96QT4	0.0111745126010461
Q9H1B7	Q96QU1	0.1231231231231231
Q9H1B7	Q96RT7	0.1231231231231231
Q9H1B7	Q96SN8	0.2767123287671232
Q9H1B7	Q99250	0.3473684210526316
Q9H1B7	Q9BVV6	0.1231231231231231
Q9H1B7	Q9BX26	0.0385135135135135
Q9H1B7	Q9BX84	0.0111745126010461
Q9H1B7	Q9BXT8	0.0886998784933171
Q9H1B7	Q9BY66	0.0169154228855721
Q9H1B7	Q9BYB0	0.0164634146341463
Q9H1B7	Q9BYP7	0.0483333333333333
Q9H1B7	Q9C091	0.1092077087794432
Q9H1B7	Q9C093	0.0416666666666666
Q9H1B7	Q9C0B2	0.5121951219512195
Q9H1B7	Q9C0D5	0.0342465753424657
Q9H1B7	Q9H0J4	0.2983870967741935
Q9H1B7	Q9H1A4	0.0239631336405529
Q9H1B7	Q9H1H9	0.0111745126010461
Q9H1B7	Q9H2Y7	0.0239631336405529
Q9H1B7	Q9H3S7	0.0111745126010461
Q9H1B7	Q9H7D0	0.0460526315789473
Q9H1B7	Q9HBL0	0.0149942329873125
Q9H1B7	Q9HC10	0.0385135135135135
Q9H1B7	Q9HCD6	0.0111745126010461
Q9H1B7	Q9HCF6	0.0385135135135135
Q9H1B7	Q9HCJ0	0.0169154228855721
Q9H1B7	Q9HCM3	0.0483333333333333
Q9H1B7	Q9NQT8	0.0111745126010461
Q9H1B7	Q9NQX4	0.0483333333333333
Q9H1B7	Q9NRD8	0.562874251497006
Q9H1B7	Q9NRD9	0.3473684210526316
Q9H1B7	Q9NRJ4	0.2067039106145251
Q9H1B7	Q9NRL2	0.0385135135135135
Q9H1B7	Q9NY46	0.2767123287671232
Q9H1B7	Q9NYU1	0.0239631336405529
Q9H1B7	Q9NZ56	0.0460526315789473
Q9H1B7	Q9NZM3	0.0385135135135135
Q9H1B7	Q9NZM4	0.2067039106145251
Q9H1B7	Q9NZN5	0.0239631336405529
Q9H1B7	Q9P219	0.0111745126010461
Q9H1B7	Q9P2E3	0.0342465753424657
Q9H1B7	Q9P2K1	0.0149942329873125
Q9H1B7	Q9P2K8	0.0385135135135135
Q9H1B7	Q9P2P5	0.4021164021164021
Q9H1B7	Q9P2R6	0.0149942329873125
Q9H1B7	Q9UFD9	0.3333333333333333
Q9H1B7	Q9UGL1	0.0111745126010461
Q9H1B7	Q9UI33	0.2767123287671232
Q9H1B7	Q9UIF9	0.0460526315789473
Q9H1B7	Q9UIW2	0.0385135135135135
Q9H1B7	Q9UK61	0.106951871657754
Q9H1B7	Q9UKK3	0.0111745126010461
Q9H1B7	Q9UKP4	0.1092077087794432
Q9H1B7	Q9UKX2	0.0342465753424657
Q9H1B7	Q9UKX3	0.0149942329873125
Q9H1B7	Q9ULG1	0.3473684210526316
Q9H1B7	Q9ULH0	0.0385135135135135
Q9H1B7	Q9ULI4	0.1092077087794432
Q9H1B7	Q9ULV0	0.0460526315789473
Q9H1B7	Q9UM73	0.7272727272727273
Q9H1B7	Q9UPQ9	0.0239631336405529
Q9H1B7	Q9UPS6	0.0239631336405529
Q9H1B7	Q9UPS8	0.2067039106145251
Q9H1B7	Q9UPW8	0.3473684210526316
Q9H1B7	Q9UPX8	0.0483333333333333
Q9H1B7	Q9UPY3	0.0385135135135135
Q9H1B7	Q9UPZ6	0.0460526315789473
Q9H1B7	Q9UQD0	0.2983870967741935
Q9H1B7	Q9Y238	0.58984375
Q9H1B7	Q9Y2H9	0.0460526315789473
Q9H1B7	Q9Y2I1	0.129979035639413
Q9H1B7	Q9Y2K3	0.0149942329873125
Q9H1B7	Q9Y4B5	0.0385135135135135
Q9H1B7	Q9Y4B6	0.0483333333333333
Q9H1B7	Q9Y4D7	0.0483333333333333
Q9H1B7	Q9Y4F3	0.0149942329873125
Q9H1B7	Q9Y4F4	0.0385135135135135
Q9H1B7	Q9Y4I1	0.0385135135135135
Q9H1B7	Q9Y5S2	0.0483333333333333
Q9H1B7	Q9Y5Y9	0.2067039106145251
Q9H1B7	Q9Y623	0.0164634146341463
Q9H1B7	Q9Y6D5	0.1092077087794432
Q9H1B7	Q9Y6D6	0.129979035639413
Q9H1B7	Q9Y6N6	0.4021164021164021
Q9H1B7	Q9Y6R4	0.0886998784933171
Q9H1B7	Q9Y6X0	0.129979035639413
Q9H1B7	Q9Y6X6	0.0886998784933171
Q9H1B7	Q9Y6Y1	0.2767123287671232
Q9H1B7	A4FU69	0.1231231231231231
Q9H1B7	P52746	0.0111745126010461
Q9H1B7	Q5H9U9	0.1999999999999999
Q9H1B7	Q6ZWJ8	0.3571428571428571
Q9H1B7	Q7RTU9	0.0169154228855721
Q9H1B7	Q8N3D4	0.2067039106145251
Q9H1B7	Q8WZ64	0.0460526315789473
Q9H1B7	Q99666	0.0342465753424657
Q9H1B7	Q9H6A9	0.0416666666666666
Q9H1B7	Q9P1Y6	0.0164634146341463
Q9H1B7	Q9P265	0.0111745126010461
Q9H1B7	Q9P2F8	0.4264705882352941
Q9H1B7	Q9P2P1	0.0385135135135135
Q9H1B7	Q9UKJ3	0.0342465753424657
Q9H1B7	Q9UL36	0.0483333333333333
Q9H1B7	Q9ULL5	0.0460526315789473
Q9H1B7	Q9Y4F5	0.0111745126010461
Q9H1B7	A6NE52	0.2067039106145251
Q9H1B7	A6NJZ7	0.2983870967741935
Q9H1B7	A6NKT7	0.0111745126010461
Q9H1B7	A6NM11	0.0111745126010461
Q9H1B7	A6NMS7	0.0149942329873125
Q9H1B7	A6NNM3	0.2767123287671232
Q9H1B7	A6QL64	0.0483333333333333
Q9H1B7	B4DH59	0.129979035639413
Q9H1B7	E2RYF6	0.106951871657754
Q9H1B7	O14715	0.0169154228855721
Q9H1B7	O60309	0.0385135135135135
Q9H1B7	P0DJD0	0.0239631336405529
Q9H1B7	P0DJD1	0.0169154228855721
Q9H1B7	Q05BV3	0.0886998784933171
Q9H1B7	Q14146	0.2983870967741935
Q9H1B7	Q2KHR3	0.2067039106145251
Q9H1B7	Q2WGJ9	0.0460526315789473
Q9H1B7	Q5JPF3	0.0460526315789473
Q9H1B7	Q5JV73	0.0460526315789473
Q9H1B7	Q5SYE7	0.0483333333333333
Q9H1B7	Q6ZMW3	0.0385135135135135
Q9H1B7	Q6ZVL6	0.0886998784933171
Q9H1B7	Q7Z3J3	0.0169154228855721
Q9H1B7	Q8N9V7	0.0483333333333333
Q9H1B7	Q92576	0.0886998784933171
Q9H1B7	Q96JM4	0.129979035639413
Q9H1B7	Q9P1Z9	0.0945135799441483
Q9H1B7	Q9P2D6	0.1092077087794432
Q9H1B7	H7BZ55	0.0111745126010461
Q9H1B7	Q6ZRC1	0.2067039106145251
Q9H1B7	Q9ULI1	0.0169154228855721
Q8WVZ9	A1L4H1	0.0483333333333333
Q8WVZ9	A2VDJ0	0.0385135135135135
Q8WVZ9	A4D0S4	0.129979035639413
Q8WVZ9	A7E2V4	0.2067039106145251
Q8WVZ9	A7E2Y1	0.0149942329873125
Q8WVZ9	O00443	0.0385135135135135
Q8WVZ9	O00750	0.0483333333333333
Q8WVZ9	O14513	0.1092077087794432
Q8WVZ9	O14514	0.0169154228855721
Q8WVZ9	O14578	0.0111745126010461
Q8WVZ9	O14646	0.0149942329873125
Q8WVZ9	O14647	0.0111745126010461
Q8WVZ9	O14795	0.0886998784933171
Q8WVZ9	O15015	0.0169154228855721
Q8WVZ9	O15031	0.0164634146341463
Q8WVZ9	O15047	0.0054630593132154
Q8WVZ9	O15054	0.0169154228855721
Q8WVZ9	O15061	0.0111745126010461
Q8WVZ9	O15085	0.0886998784933171
Q8WVZ9	O15438	0.0483333333333333
Q8WVZ9	O43151	0.0164634146341463
Q8WVZ9	O43166	0.4264705882352941
Q8WVZ9	O43379	0.1092077087794432
Q8WVZ9	O43426	0.0169154228855721
Q8WVZ9	O43432	0.0111745126010461
Q8WVZ9	O60241	0.0149942329873125
Q8WVZ9	O60242	0.0111745126010461
Q8WVZ9	O60292	0.3473684210526316
Q8WVZ9	O60293	0.055045871559633
Q8WVZ9	O60318	0.0460526315789473
Q8WVZ9	O60333	0.0111745126010461
Q8WVZ9	O60336	0.0111745126010461
Q8WVZ9	O60346	0.58984375
Q8WVZ9	O60437	0.0342465753424657
Q8WVZ9	O60486	0.0385135135135135
Q8WVZ9	O60706	0.0416666666666666
Q8WVZ9	O60840	0.0385135135135135
Q8WVZ9	O75037	0.0149942329873125
Q8WVZ9	O75093	0.2067039106145251
Q8WVZ9	O75094	0.0886998784933171
Q8WVZ9	O75581	0.0239631336405529
Q8WVZ9	O94759	0.0054630593132154
Q8WVZ9	O94851	0.0111745126010461
Q8WVZ9	O94911	0.0385135135135135
Q8WVZ9	O94913	0.0054630593132154
Q8WVZ9	O94916	0.0385135135135135
Q8WVZ9	O94964	0.0169154228855721
Q8WVZ9	O94986	0.0164634146341463
Q8WVZ9	O95153	0.0460526315789473
Q8WVZ9	O95248	0.1231231231231231
Q8WVZ9	O95602	0.0164634146341463
Q8WVZ9	O95785	0.0385135135135135
Q8WVZ9	P02462	0.0342465753424657
Q8WVZ9	P07942	0.0239631336405529
Q8WVZ9	P10070	0.0483333333333333
Q8WVZ9	P11047	0.129979035639413
Q8WVZ9	P11055	0.0169154228855721
Q8WVZ9	P12107	0.0342465753424657
Q8WVZ9	P12882	0.0342465753424657
Q8WVZ9	P12883	0.0483333333333333
Q8WVZ9	P13533	0.0385135135135135
Q8WVZ9	P13535	0.0239631336405529
Q8WVZ9	P13942	0.0164634146341463
Q8WVZ9	P16144	0.0149942329873125
Q8WVZ9	P20908	0.0111745126010461
Q8WVZ9	P21675	0.0164634146341463
Q8WVZ9	P24928	0.4021164021164021
Q8WVZ9	P26358	0.5121951219512195
Q8WVZ9	P29375	0.0111745126010461
Q8WVZ9	P29400	0.0385135135135135
Q8WVZ9	P33527	0.0886998784933171
Q8WVZ9	P35498	0.0460526315789473
Q8WVZ9	P35499	0.055045871559633
Q8WVZ9	P35579	0.0149942329873125
Q8WVZ9	P35580	0.0460526315789473
Q8WVZ9	P35749	0.106951871657754
Q8WVZ9	P39060	0.0149942329873125
Q8WVZ9	P39880	0.0483333333333333
Q8WVZ9	P41229	0.0164634146341463
Q8WVZ9	P42694	0.0483333333333333
Q8WVZ9	P48681	0.0342465753424657
Q8WVZ9	P49815	0.5121951219512195
Q8WVZ9	P51531	0.0149942329873125
Q8WVZ9	P51532	0.0149942329873125
Q8WVZ9	P51610	0.0169154228855721
Q8WVZ9	P52179	0.0111745126010461
Q8WVZ9	P52948	0.0111745126010461
Q8WVZ9	P53804	0.0886998784933171
Q8WVZ9	P55196	0.0164634146341463
Q8WVZ9	P55268	0.1092077087794432
Q8WVZ9	P58397	0.0169154228855721
Q8WVZ9	Q01118	0.0483333333333333
Q8WVZ9	Q01955	0.0342465753424657
Q8WVZ9	Q02880	0.0149942329873125
Q8WVZ9	Q04637	0.0054630593132154
Q8WVZ9	Q05707	0.0460526315789473
Q8WVZ9	Q07092	0.0111745126010461
Q8WVZ9	Q09428	0.0385135135135135
Q8WVZ9	Q12756	0.0164634146341463
Q8WVZ9	Q12774	0.0483333333333333
Q8WVZ9	Q12873	0.0164634146341463
Q8WVZ9	Q13009	0.0164634146341463
Q8WVZ9	Q13017	0.0164634146341463
Q8WVZ9	Q13029	0.0385135135135135
Q8WVZ9	Q13129	0.0164634146341463
Q8WVZ9	Q13219	0.0169154228855721
Q8WVZ9	Q13233	0.3473684210526316
Q8WVZ9	Q13395	0.0385135135135135
Q8WVZ9	Q13698	0.0342465753424657
Q8WVZ9	Q13796	0.0169154228855721
Q8WVZ9	Q14004	0.0111745126010461
Q8WVZ9	Q14008	0.0149942329873125
Q8WVZ9	Q14160	0.1231231231231231
Q8WVZ9	Q14185	0.0164634146341463
Q8WVZ9	Q14524	0.1999999999999999
Q8WVZ9	Q14669	0.0111745126010461
Q8WVZ9	Q14689	0.0111745126010461
Q8WVZ9	Q14690	0.0111745126010461
Q8WVZ9	Q14766	0.0111745126010461
Q8WVZ9	Q14767	0.0385135135135135
Q8WVZ9	Q14839	0.0111745126010461
Q8WVZ9	Q14966	0.0149942329873125
Q8WVZ9	Q14997	0.2767123287671232
Q8WVZ9	Q14999	0.0149942329873125
Q8WVZ9	Q15058	0.0169154228855721
Q8WVZ9	Q15154	0.1231231231231231
Q8WVZ9	Q15643	0.0460526315789473
Q8WVZ9	Q15648	0.0111745126010461
Q8WVZ9	Q15746	0.1092077087794432
Q8WVZ9	Q15811	0.0460526315789473
Q8WVZ9	Q15858	0.0886998784933171
Q8WVZ9	Q16363	0.0054630593132154
Q8WVZ9	Q17RW2	0.0342465753424657
Q8WVZ9	Q2PPJ7	0.0385135135135135
Q8WVZ9	Q38SD2	0.0239631336405529
Q8WVZ9	Q3V6T2	0.0111745126010461
Q8WVZ9	Q460N5	0.106951871657754
Q8WVZ9	Q4ZG55	0.0342465753424657
Q8WVZ9	Q4ZHG4	0.0460526315789473
Q8WVZ9	Q562E7	0.0483333333333333
Q8WVZ9	Q5H9F3	0.0111745126010461
Q8WVZ9	Q5JRA6	0.0460526315789473
Q8WVZ9	Q5RHP9	0.0239631336405529
Q8WVZ9	Q5SRE5	0.0460526315789473
Q8WVZ9	Q5SYB0	0.0111745126010461
Q8WVZ9	Q5T200	0.0111745126010461
Q8WVZ9	Q5T5P2	0.0164634146341463
Q8WVZ9	Q5T5U3	0.0342465753424657
Q8WVZ9	Q5T5Y3	0.0385135135135135
Q8WVZ9	Q5TAX3	0.0149942329873125
Q8WVZ9	Q5TCS8	0.0111745126010461
Q8WVZ9	Q5THR3	0.106951871657754
Q8WVZ9	Q5TZA2	0.0385135135135135
Q8WVZ9	Q5VT25	0.0169154228855721
Q8WVZ9	Q5VV67	0.0164634146341463
Q8WVZ9	Q5VZL5	0.0111745126010461
Q8WVZ9	Q5XKL5	0.0385135135135135
Q8WVZ9	Q68CP9	0.0342465753424657
Q8WVZ9	Q69YN4	0.0483333333333333
Q8WVZ9	Q6DT37	0.0111745126010461
Q8WVZ9	Q6GYQ0	0.106951871657754
Q8WVZ9	Q6P0Q8	0.0164634146341463
Q8WVZ9	Q6R327	0.0385135135135135
Q8WVZ9	Q6RI45	0.0111745126010461
Q8WVZ9	Q6T4R5	0.0149942329873125
Q8WVZ9	Q6XZF7	0.0239631336405529
Q8WVZ9	Q6ZP82	0.1092077087794432
Q8WVZ9	Q6ZT12	0.0111745126010461
Q8WVZ9	Q6ZU64	0.0385135135135135
Q8WVZ9	Q70EL1	0.0054630593132154
Q8WVZ9	Q70Z35	0.0164634146341463
Q8WVZ9	Q76N89	0.5121951219512195
Q8WVZ9	Q76NI1	0.2067039106145251
Q8WVZ9	Q7KZ85	0.0054630593132154
Q8WVZ9	Q7LBC6	0.0164634146341463
Q8WVZ9	Q7RTP6	0.0111745126010461
Q8WVZ9	Q7Z2Y5	0.0149942329873125
Q8WVZ9	Q7Z2Z1	0.0460526315789473
Q8WVZ9	Q7Z401	0.0054630593132154
Q8WVZ9	Q7Z406	0.0054630593132154
Q8WVZ9	Q7Z443	0.0847457627118644
Q8WVZ9	Q7Z460	0.0054630593132154
Q8WVZ9	Q7Z4S6	0.0239631336405529
Q8WVZ9	Q7Z6E9	0.0054630593132154
Q8WVZ9	Q86U86	0.0149942329873125
Q8WVZ9	Q86UR5	0.0342465753424657
Q8WVZ9	Q86V15	0.0385135135135135
Q8WVZ9	Q86VI3	0.0342465753424657
Q8WVZ9	Q8IVF5	0.0886998784933171
Q8WVZ9	Q8IWJ2	0.0483333333333333
Q8WVZ9	Q8IWU2	0.0342465753424657
Q8WVZ9	Q8IY92	0.0483333333333333
Q8WVZ9	Q8IZC6	0.0239631336405529
Q8WVZ9	Q8IZD2	0.009090909090909
Q8WVZ9	Q8IZD9	0.2767123287671232
Q8WVZ9	Q8IZF0	0.0385135135135135
Q8WVZ9	Q8IZH2	0.0111745126010461
Q8WVZ9	Q8IZX4	0.0149942329873125
Q8WVZ9	Q8N1I0	0.0460526315789473
Q8WVZ9	Q8N1W1	0.0385135135135135
Q8WVZ9	Q8N2S1	0.0342465753424657
Q8WVZ9	Q8N2Y8	0.0385135135135135
Q8WVZ9	Q8N7X0	0.0342465753424657
Q8WVZ9	Q8NDM7	0.0385135135135135
Q8WVZ9	Q8NDV7	0.0149942329873125
Q8WVZ9	Q8NEY1	0.0342465753424657
Q8WVZ9	Q8NFA0	0.0385135135135135
Q8WVZ9	Q8NFW1	0.0054630593132154
Q8WVZ9	Q8NI27	0.0342465753424657
Q8WVZ9	Q8TCU6	0.0054630593132154
Q8WVZ9	Q8TDI0	0.0164634146341463
Q8WVZ9	Q8TDM6	0.0054630593132154
Q8WVZ9	Q8TDY2	0.0164634146341463
Q8WVZ9	Q8TEK3	0.0054630593132154
Q8WVZ9	Q8TEQ6	0.0239631336405529
Q8WVZ9	Q8TER5	0.0460526315789473
Q8WVZ9	Q8TEU7	0.0164634146341463
Q8WVZ9	Q8TF72	0.0111745126010461
Q8WVZ9	Q8WWI1	0.0164634146341463
Q8WVZ9	Q8WWN8	0.0111745126010461
Q8WVZ9	Q8WWQ0	0.0164634146341463
Q8WVZ9	Q8WWZ4	0.0416666666666666
Q8WVZ9	Q8WXG6	0.2067039106145251
Q8WVZ9	Q8WZ74	0.0111745126010461
Q8WVZ9	Q92538	0.129979035639413
Q8WVZ9	Q92545	0.1092077087794432
Q8WVZ9	Q92608	0.0111745126010461
Q8WVZ9	Q92766	0.0385135135135135
Q8WVZ9	Q92794	0.0054630593132154
Q8WVZ9	Q92817	0.0385135135135135
Q8WVZ9	Q92887	0.2983870967741935
Q8WVZ9	Q96F81	0.0483333333333333
Q8WVZ9	Q96JN8	0.0342465753424657
Q8WVZ9	Q96L96	0.0483333333333333
Q8WVZ9	Q96MT7	0.0385135135135135
Q8WVZ9	Q96PX9	0.2067039106145251
Q8WVZ9	Q96Q42	0.0149942329873125
Q8WVZ9	Q96Q89	0.0111745126010461
Q8WVZ9	Q96QT4	0.0164634146341463
Q8WVZ9	Q96QU1	0.0460526315789473
Q8WVZ9	Q96RT7	0.0342465753424657
Q8WVZ9	Q96SN8	0.1092077087794432
Q8WVZ9	Q99250	0.0886998784933171
Q8WVZ9	Q9BVV6	0.0886998784933171
Q8WVZ9	Q9BX26	0.0111745126010461
Q8WVZ9	Q9BX84	0.0342465753424657
Q8WVZ9	Q9BXT8	0.0483333333333333
Q8WVZ9	Q9BY66	0.0239631336405529
Q8WVZ9	Q9BYB0	0.0054630593132154
Q8WVZ9	Q9BYP7	0.0342465753424657
Q8WVZ9	Q9C091	0.0169154228855721
Q8WVZ9	Q9C093	0.0164634146341463
Q8WVZ9	Q9C0B2	0.2983870967741935
Q8WVZ9	Q9C0D5	0.0342465753424657
Q8WVZ9	Q9H0J4	0.1092077087794432
Q8WVZ9	Q9H1A4	0.0460526315789473
Q8WVZ9	Q9H1H9	0.0342465753424657
Q8WVZ9	Q9H2Y7	0.0239631336405529
Q8WVZ9	Q9H3S7	0.0239631336405529
Q8WVZ9	Q9H7D0	0.0111745126010461
Q8WVZ9	Q9HBL0	0.0164634146341463
Q8WVZ9	Q9HC10	0.0164634146341463
Q8WVZ9	Q9HCD6	0.0111745126010461
Q8WVZ9	Q9HCF6	0.1092077087794432
Q8WVZ9	Q9HCJ0	0.0149942329873125
Q8WVZ9	Q9HCM3	0.0239631336405529
Q8WVZ9	Q9NQT8	0.0164634146341463
Q8WVZ9	Q9NQX4	0.0111745126010461
Q8WVZ9	Q9NRD8	0.3473684210526316
Q8WVZ9	Q9NRD9	0.1092077087794432
Q8WVZ9	Q9NRL2	0.0239631336405529
Q8WVZ9	Q9NY46	0.0483333333333333
Q8WVZ9	Q9NYU1	0.0111745126010461
Q8WVZ9	Q9NZ56	0.0111745126010461
Q8WVZ9	Q9NZM3	0.0169154228855721
Q8WVZ9	Q9NZM4	0.0385135135135135
Q8WVZ9	Q9NZN5	0.0164634146341463
Q8WVZ9	Q9P219	0.0111745126010461
Q8WVZ9	Q9P2E3	0.0239631336405529
Q8WVZ9	Q9P2K1	0.0111745126010461
Q8WVZ9	Q9P2K8	0.0169154228855721
Q8WVZ9	Q9P2P5	0.3888888888888889
Q8WVZ9	Q9P2R6	0.0149942329873125
Q8WVZ9	Q9UFD9	0.129979035639413
Q8WVZ9	Q9UGL1	0.0164634146341463
Q8WVZ9	Q9UI33	0.0886998784933171
Q8WVZ9	Q9UIF9	0.0164634146341463
Q8WVZ9	Q9UIW2	0.0342465753424657
Q8WVZ9	Q9UK61	0.0169154228855721
Q8WVZ9	Q9UKK3	0.0169154228855721
Q8WVZ9	Q9UKP4	0.0169154228855721
Q8WVZ9	Q9UKX2	0.0164634146341463
Q8WVZ9	Q9UKX3	0.0342465753424657
Q8WVZ9	Q9ULG1	0.2067039106145251
Q8WVZ9	Q9ULH0	0.0460526315789473
Q8WVZ9	Q9ULI4	0.0385135135135135
Q8WVZ9	Q9ULV0	0.0164634146341463
Q8WVZ9	Q9UM73	0.4021164021164021
Q8WVZ9	Q9UPQ9	0.0111745126010461
Q8WVZ9	Q9UPS6	0.0149942329873125
Q8WVZ9	Q9UPS8	0.0385135135135135
Q8WVZ9	Q9UPW8	0.2067039106145251
Q8WVZ9	Q9UPX8	0.0169154228855721
Q8WVZ9	Q9UPY3	0.0239631336405529
Q8WVZ9	Q9UQD0	0.0847457627118644
Q8WVZ9	Q9Y238	0.2767123287671232
Q8WVZ9	Q9Y2H9	0.0164634146341463
Q8WVZ9	Q9Y2I1	0.0886998784933171
Q8WVZ9	Q9Y2K3	0.0239631336405529
Q8WVZ9	Q9Y4B5	0.0164634146341463
Q8WVZ9	Q9Y4B6	0.0342465753424657
Q8WVZ9	Q9Y4D7	0.0385135135135135
Q8WVZ9	Q9Y4F3	0.0111745126010461
Q8WVZ9	Q9Y4F4	0.0385135135135135
Q8WVZ9	Q9Y4I1	0.0111745126010461
Q8WVZ9	Q9Y5S2	0.0385135135135135
Q8WVZ9	Q9Y5Y9	0.129979035639413
Q8WVZ9	Q9Y623	0.0342465753424657
Q8WVZ9	Q9Y6D5	0.0886998784933171
Q8WVZ9	Q9Y6D6	0.1092077087794432
Q8WVZ9	Q9Y6N6	0.0886998784933171
Q8WVZ9	Q9Y6R4	0.0385135135135135
Q8WVZ9	Q9Y6X0	0.0342465753424657
Q8WVZ9	Q9Y6X6	0.0342465753424657
Q8WVZ9	Q9Y6Y1	0.129979035639413
Q8WVZ9	A4FU69	0.0886998784933171
Q8WVZ9	P52746	0.0054630593132154
Q8WVZ9	Q5H9U9	0.1231231231231231
Q8WVZ9	Q6ZWJ8	0.106951871657754
Q8WVZ9	Q7RTU9	0.0164634146341463
Q8WVZ9	Q8N3D4	0.0342465753424657
Q8WVZ9	Q99666	0.0385135135135135
Q8WVZ9	Q9H6A9	0.0385135135135135
Q8WVZ9	Q9P1Y6	0.0054630593132154
Q8WVZ9	Q9P265	0.0111745126010461
Q8WVZ9	Q9P2F8	0.2983870967741935
Q8WVZ9	Q9P2P1	0.0460526315789473
Q8WVZ9	Q9UKJ3	0.0164634146341463
Q8WVZ9	Q9UL36	0.0169154228855721
Q8WVZ9	Q9ULL5	0.0164634146341463
Q8WVZ9	Q9Y4F5	0.0111745126010461
Q8WVZ9	A6NE52	0.2767123287671232
Q8WVZ9	A6NJZ7	0.2767123287671232
Q8WVZ9	A6NKT7	0.0164634146341463
Q8WVZ9	A6NM11	0.0164634146341463
Q8WVZ9	A6NMS7	0.0239631336405529
Q8WVZ9	A6NNM3	0.2067039106145251
Q8WVZ9	A6QL64	0.055045871559633
Q8WVZ9	B4DH59	0.129979035639413
Q8WVZ9	E2RYF6	0.106951871657754
Q8WVZ9	O14715	0.0239631336405529
Q8WVZ9	P0DJD0	0.0259740259740259
Q8WVZ9	P0DJD1	0.0342465753424657
Q8WVZ9	Q2KHR3	0.0886998784933171
Q8WVZ9	Q2WGJ9	0.0164634146341463
Q8WVZ9	Q5JPF3	0.0483333333333333
Q8WVZ9	Q5JV73	0.0111745126010461
Q8WVZ9	Q5SYE7	0.0164634146341463
Q8WVZ9	Q6ZVL6	0.0385135135135135
Q8WVZ9	Q7Z3J3	0.0385135135135135
Q8WVZ9	Q8N9V7	0.0460526315789473
Q8WVZ9	Q92576	0.0385135135135135
Q8WVZ9	Q96JM4	0.0385135135135135
Q8WVZ9	Q9P1Z9	0.0164634146341463
Q8WVZ9	Q9P2D6	0.0164634146341463
Q8WVZ9	H7BZ55	0.0385135135135135
Q8WVZ9	Q6ZRC1	0.0483333333333333
Q8WVZ9	Q9ULI1	0.0149942329873125
Q8IY47	A1L4H1	0.0164634146341463
Q8IY47	A4D0S4	0.0460526315789473
Q8IY47	A7E2V4	0.0385135135135135
Q8IY47	A7E2Y1	0.0342465753424657
Q8IY47	O14514	0.0111745126010461
Q8IY47	O14578	0.0111745126010461
Q8IY47	O14646	0.0111745126010461
Q8IY47	O14647	0.0111745126010461
Q8IY47	O15047	0.0054630593132154
Q8IY47	O15054	0.0239631336405529
Q8IY47	O43151	0.0164634146341463
Q8IY47	O43166	0.0886998784933171
Q8IY47	O43379	0.0169154228855721
Q8IY47	O43426	0.0460526315789473
Q8IY47	O43432	0.0111745126010461
Q8IY47	O60292	0.1092077087794432
Q8IY47	O60293	0.0164634146341463
Q8IY47	O60318	0.0460526315789473
Q8IY47	O60336	0.009090909090909
Q8IY47	O60346	0.58984375
Q8IY47	O60840	0.0239631336405529
Q8IY47	O75037	0.0054630593132154
Q8IY47	O75094	0.106951871657754
Q8IY47	O94851	0.0164634146341463
Q8IY47	O94964	0.0111745126010461
Q8IY47	O95153	0.0385135135135135
Q8IY47	P07942	0.0111745126010461
Q8IY47	P11047	0.0483333333333333
Q8IY47	P12107	0.0111745126010461
Q8IY47	P12882	0.0460526315789473
Q8IY47	P24928	0.5121951219512195
Q8IY47	P29375	0.0054630593132154
Q8IY47	P35498	0.0886998784933171
Q8IY47	P35499	0.0239631336405529
Q8IY47	P35579	0.0149942329873125
Q8IY47	P35580	0.0164634146341463
Q8IY47	P39060	0.0164634146341463
Q8IY47	P39880	0.0460526315789473
Q8IY47	P48681	0.0111745126010461
Q8IY47	P49815	0.2983870967741935
Q8IY47	P51531	0.0149942329873125
Q8IY47	P51532	0.0169154228855721
Q8IY47	P53804	0.0483333333333333
Q8IY47	P55196	0.0111745126010461
Q8IY47	P55268	0.0460526315789473
Q8IY47	Q01118	0.0886998784933171
Q8IY47	Q04637	0.0054630593132154
Q8IY47	Q05707	0.0342465753424657
Q8IY47	Q12756	0.0054630593132154
Q8IY47	Q12873	0.0111745126010461
Q8IY47	Q13029	0.0342465753424657
Q8IY47	Q13129	0.0111745126010461
Q8IY47	Q13233	0.2767123287671232
Q8IY47	Q13698	0.0169154228855721
Q8IY47	Q14004	0.0111745126010461
Q8IY47	Q14160	0.0385135135135135
Q8IY47	Q14185	0.0111745126010461
Q8IY47	Q14524	0.0342465753424657
Q8IY47	Q14766	0.009090909090909
Q8IY47	Q15154	0.0239631336405529
Q8IY47	Q15643	0.0111745126010461
Q8IY47	Q15648	0.0169154228855721
Q8IY47	Q15811	0.0149942329873125
Q8IY47	Q15858	0.129979035639413
Q8IY47	Q16363	0.0149942329873125
Q8IY47	Q17RW2	0.0169154228855721
Q8IY47	Q3V6T2	0.0149942329873125
Q8IY47	Q4ZG55	0.0342465753424657
Q8IY47	Q5H9F3	0.0111745126010461
Q8IY47	Q5JRA6	0.0169154228855721
Q8IY47	Q5T200	0.0111745126010461
Q8IY47	Q5T5P2	0.0385135135135135
Q8IY47	Q5T5Y3	0.0239631336405529
Q8IY47	Q5TAX3	0.0149942329873125
Q8IY47	Q5TCS8	0.0169154228855721
Q8IY47	Q5THR3	0.0239631336405529
Q8IY47	Q5TZA2	0.0111745126010461
Q8IY47	Q5VT25	0.0149942329873125
Q8IY47	Q5VV67	0.0169154228855721
Q8IY47	Q68CP9	0.0164634146341463
Q8IY47	Q69YN4	0.129979035639413
Q8IY47	Q6DT37	0.0054630593132154
Q8IY47	Q6P0Q8	0.0169154228855721
Q8IY47	Q6RI45	0.0111745126010461
Q8IY47	Q6XZF7	0.0111745126010461
Q8IY47	Q6ZP82	0.0169154228855721
Q8IY47	Q6ZT12	0.0164634146341463
Q8IY47	Q6ZU64	0.0385135135135135
Q8IY47	Q76NI1	0.0385135135135135
Q8IY47	Q7KZ85	0.0111745126010461
Q8IY47	Q7LBC6	0.0097087378640776
Q8IY47	Q7RTP6	0.0111745126010461
Q8IY47	Q7Z406	0.0054630593132154
Q8IY47	Q7Z460	0.0111745126010461
Q8IY47	Q7Z4S6	0.009090909090909
Q8IY47	Q7Z6E9	0.0054630593132154
Q8IY47	Q86U86	0.0111745126010461
Q8IY47	Q86V15	0.0149942329873125
Q8IY47	Q8IZD2	0.0054630593132154
Q8IY47	Q8IZD9	0.0847457627118644
Q8IY47	Q8IZF0	0.0342465753424657
Q8IY47	Q8N1I0	0.0342465753424657
Q8IY47	Q8N1W1	0.0054630593132154
Q8IY47	Q8NDM7	0.0169154228855721
Q8IY47	Q8NDV7	0.0169154228855721
Q8IY47	Q8NEY1	0.0385135135135135
Q8IY47	Q8NFW1	0.0054630593132154
Q8IY47	Q8NI27	0.0342465753424657
Q8IY47	Q8TCU6	0.0164634146341463
Q8IY47	Q8TDM6	0.0164634146341463
Q8IY47	Q8TDY2	0.0111745126010461
Q8IY47	Q8TEK3	0.0054630593132154
Q8IY47	Q8TER5	0.0385135135135135
Q8IY47	Q8WWI1	0.0149942329873125
Q8IY47	Q8WWQ0	0.0111745126010461
Q8IY47	Q8WZ74	0.0111745126010461
Q8IY47	Q92538	0.129979035639413
Q8IY47	Q92545	0.0483333333333333
Q8IY47	Q92608	0.0169154228855721
Q8IY47	Q92766	0.0342465753424657
Q8IY47	Q92794	0.0054630593132154
Q8IY47	Q96JN8	0.0483333333333333
Q8IY47	Q96MT7	0.0342465753424657
Q8IY47	Q96QU1	0.0164634146341463
Q8IY47	Q96RT7	0.0111745126010461
Q8IY47	Q99250	0.1092077087794432
Q8IY47	Q9BYB0	0.0111745126010461
Q8IY47	Q9C0D5	0.0149942329873125
Q8IY47	Q9H1H9	0.0239631336405529
Q8IY47	Q9H3S7	0.0111745126010461
Q8IY47	Q9H7D0	0.0169154228855721
Q8IY47	Q9HBL0	0.0054630593132154
Q8IY47	Q9HCD6	0.0054630593132154
Q8IY47	Q9HCJ0	0.0149942329873125
Q8IY47	Q9NQT8	0.0164634146341463
Q8IY47	Q9NQX4	0.0239631336405529
Q8IY47	Q9NRL2	0.0111745126010461
Q8IY47	Q9NY46	0.129979035639413
Q8IY47	Q9NZ56	0.0054630593132154
Q8IY47	Q9NZM3	0.0111745126010461
Q8IY47	Q9P219	0.0239631336405529
Q8IY47	Q9P2K1	0.0239631336405529
Q8IY47	Q9P2K8	0.0239631336405529
Q8IY47	Q9P2R6	0.0111745126010461
Q8IY47	Q9UFD9	0.0385135135135135
Q8IY47	Q9UIF9	0.0239631336405529
Q8IY47	Q9UKK3	0.0460526315789473
Q8IY47	Q9UKP4	0.0164634146341463
Q8IY47	Q9UKX2	0.0385135135135135
Q8IY47	Q9UKX3	0.0169154228855721
Q8IY47	Q9ULG1	0.1092077087794432
Q8IY47	Q9ULH0	0.0342465753424657
Q8IY47	Q9UPQ9	0.0164634146341463
Q8IY47	Q9UPS6	0.0111745126010461
Q8IY47	Q9UPW8	0.2067039106145251
Q8IY47	Q9UQD0	0.1092077087794432
Q8IY47	Q9Y2H9	0.0239631336405529
Q8IY47	Q9Y2I1	0.0385135135135135
Q8IY47	Q9Y4B5	0.0169154228855721
Q8IY47	Q9Y4B6	0.0111745126010461
Q8IY47	Q9Y4D7	0.0149942329873125
Q8IY47	Q9Y4F4	0.0164634146341463
Q8IY47	Q9Y4I1	0.0111745126010461
Q8IY47	Q9Y5S2	0.0259740259740259
Q8IY47	Q9Y5Y9	0.0483333333333333
Q8IY47	Q9Y623	0.0342465753424657
Q8IY47	Q9Y6N6	0.0259740259740259
Q8IY47	Q9Y6R4	0.0111745126010461
Q8IY47	Q9Y6X6	0.0385135135135135
Q8IY47	P52746	0.0111745126010461
Q8IY47	Q9H6A9	0.129979035639413
Q8IY47	Q9UKJ3	0.0111745126010461
Q8IY47	Q9UL36	0.0111745126010461
Q8IY47	Q9ULL5	0.0111745126010461
Q8IY47	A6NE52	0.1092077087794432
Q8IY47	A6NJZ7	0.0385135135135135
Q8IY47	A6NNM3	0.0460526315789473
Q8IY47	B4DH59	0.0385135135135135
Q8IY47	Q96JM4	0.0239631336405529
Q8IY47	Q9P1Z9	0.0111745126010461
Q9BQ90	A1L4H1	0.4
Q9BQ90	A4D0S4	0.2767123287671232
Q9BQ90	A7E2V4	0.129979035639413
Q9BQ90	A7E2Y1	0.0342465753424657
Q9BQ90	O14514	0.0416666666666666
Q9BQ90	O14578	0.0886998784933171
Q9BQ90	O14646	0.2983870967741935
Q9BQ90	O14647	0.0886998784933171
Q9BQ90	O15047	0.0460526315789473
Q9BQ90	O15054	0.0342465753424657
Q9BQ90	O15061	0.0465116279069767
Q9BQ90	O43151	0.2767123287671232
Q9BQ90	O43166	0.58984375
Q9BQ90	O43379	0.0385135135135135
Q9BQ90	O43426	0.129979035639413
Q9BQ90	O43432	0.0460526315789473
Q9BQ90	O60292	0.58984375
Q9BQ90	O60293	0.0385135135135135
Q9BQ90	O60318	0.1269736482130416
Q9BQ90	O60336	0.0164634146341463
Q9BQ90	O60346	0.7446808510638298
Q9BQ90	O60840	0.2067039106145251
Q9BQ90	O75037	0.0239631336405529
Q9BQ90	O75094	0.0342465753424657
Q9BQ90	O94851	0.129979035639413
Q9BQ90	O94964	0.1231231231231231
Q9BQ90	O95153	0.2067039106145251
Q9BQ90	P07942	0.2067039106145251
Q9BQ90	P11047	0.2067039106145251
Q9BQ90	P11055	0.0342465753424657
Q9BQ90	P12107	0.0460526315789473
Q9BQ90	P12882	0.0465116279069767
Q9BQ90	P12883	0.0886998784933171
Q9BQ90	P20908	0.0385135135135135
Q9BQ90	P24928	0.58984375
Q9BQ90	P29375	0.0164634146341463
Q9BQ90	P35498	0.562874251497006
Q9BQ90	P35499	0.2767123287671232
Q9BQ90	P35579	0.0169154228855721
Q9BQ90	P35580	0.0342465753424657
Q9BQ90	P39060	0.3473684210526316
Q9BQ90	P39880	0.562874251497006
Q9BQ90	P48681	0.2767123287671232
Q9BQ90	P49815	0.7272727272727273
Q9BQ90	P51531	0.0886998784933171
Q9BQ90	P51532	0.0460526315789473
Q9BQ90	P53804	0.0342465753424657
Q9BQ90	P55196	0.0886998784933171
Q9BQ90	P55268	0.2067039106145251
Q9BQ90	Q01118	0.129979035639413
Q9BQ90	Q04637	0.0111745126010461
Q9BQ90	Q05707	0.0847457627118644
Q9BQ90	Q12756	0.0164634146341463
Q9BQ90	Q12873	0.0886998784933171
Q9BQ90	Q13029	0.2767123287671232
Q9BQ90	Q13129	0.1092077087794432
Q9BQ90	Q13233	0.6863905325443787
Q9BQ90	Q13395	0.0483333333333333
Q9BQ90	Q13698	0.0483333333333333
Q9BQ90	Q14004	0.0886998784933171
Q9BQ90	Q14160	0.4021164021164021
Q9BQ90	Q14185	0.0886998784933171
Q9BQ90	Q14524	0.58984375
Q9BQ90	Q14766	0.0239631336405529
Q9BQ90	Q15154	0.3888888888888889
Q9BQ90	Q15643	0.0886998784933171
Q9BQ90	Q15648	0.0169154228855721
Q9BQ90	Q15811	0.3473684210526316
Q9BQ90	Q15858	0.562874251497006
Q9BQ90	Q16363	0.0385135135135135
Q9BQ90	Q17RW2	0.2067039106145251
Q9BQ90	Q3V6T2	0.2983870967741935
Q9BQ90	Q4ZG55	0.2767123287671232
Q9BQ90	Q5H9F3	0.2767123287671232
Q9BQ90	Q5JRA6	0.2067039106145251
Q9BQ90	Q5T200	0.0460526315789473
Q9BQ90	Q5T5P2	0.2067039106145251
Q9BQ90	Q5T5Y3	0.4021164021164021
Q9BQ90	Q5TAX3	0.0149942329873125
Q9BQ90	Q5TCS8	0.1092077087794432
Q9BQ90	Q5THR3	0.4021164021164021
Q9BQ90	Q5TZA2	0.2067039106145251
Q9BQ90	Q5VT25	0.129979035639413
Q9BQ90	Q5VV67	0.0483333333333333
Q9BQ90	Q68CP9	0.1092077087794432
Q9BQ90	Q69YN4	0.1999999999999999
Q9BQ90	Q6DT37	0.0385135135135135
Q9BQ90	Q6P0Q8	0.129979035639413
Q9BQ90	Q6RI45	0.0239631336405529
Q9BQ90	Q6XZF7	0.0385135135135135
Q9BQ90	Q6ZP82	0.5121951219512195
Q9BQ90	Q6ZT12	0.0483333333333333
Q9BQ90	Q6ZU64	0.2767123287671232
Q9BQ90	Q76NI1	0.5121951219512195
Q9BQ90	Q7KZ85	0.0164634146341463
Q9BQ90	Q7LBC6	0.0149942329873125
Q9BQ90	Q7RTP6	0.1092077087794432
Q9BQ90	Q7Z406	0.0111745126010461
Q9BQ90	Q7Z460	0.0385135135135135
Q9BQ90	Q7Z4S6	0.0385135135135135
Q9BQ90	Q7Z6E9	0.0239631336405529
Q9BQ90	Q86U86	0.0111745126010461
Q9BQ90	Q86V15	0.5121951219512195
Q9BQ90	Q8IVF5	0.3473684210526316
Q9BQ90	Q8IZD2	0.0164634146341463
Q9BQ90	Q8IZD9	0.5121951219512195
Q9BQ90	Q8IZF0	0.2983870967741935
Q9BQ90	Q8N1I0	0.2983870967741935
Q9BQ90	Q8N1W1	0.2067039106145251
Q9BQ90	Q8NDM7	0.129979035639413
Q9BQ90	Q8NDV7	0.1092077087794432
Q9BQ90	Q8NEY1	0.0483333333333333
Q9BQ90	Q8NFW1	0.0164634146341463
Q9BQ90	Q8NI27	0.3571428571428571
Q9BQ90	Q8TCU6	0.2767123287671232
Q9BQ90	Q8TDI0	0.2767123287671232
Q9BQ90	Q8TDM6	0.1092077087794432
Q9BQ90	Q8TDY2	0.0164634146341463
Q9BQ90	Q8TEK3	0.0886998784933171
Q9BQ90	Q8TER5	0.129979035639413
Q9BQ90	Q8WWI1	0.2983870967741935
Q9BQ90	Q8WWQ0	0.0149942329873125
Q9BQ90	Q8WZ74	0.2767123287671232
Q9BQ90	Q92538	0.2067039106145251
Q9BQ90	Q92545	0.129979035639413
Q9BQ90	Q92608	0.2067039106145251
Q9BQ90	Q92766	0.5121951219512195
Q9BQ90	Q92794	0.0169154228855721
Q9BQ90	Q96JN8	0.0886998784933171
Q9BQ90	Q96MT7	0.52
Q9BQ90	Q96PX9	0.6863905325443787
Q9BQ90	Q96QU1	0.0460526315789473
Q9BQ90	Q96RT7	0.129979035639413
Q9BQ90	Q96SN8	0.2067039106145251
Q9BQ90	Q99250	0.58984375
Q9BQ90	Q9BYB0	0.0342465753424657
Q9BQ90	Q9C0D5	0.0385135135135135
Q9BQ90	Q9H1H9	0.129979035639413
Q9BQ90	Q9H3S7	0.0385135135135135
Q9BQ90	Q9H7D0	0.0483333333333333
Q9BQ90	Q9HBL0	0.0111745126010461
Q9BQ90	Q9HCD6	0.0239631336405529
Q9BQ90	Q9HCJ0	0.0385135135135135
Q9BQ90	Q9NQT8	0.0886998784933171
Q9BQ90	Q9NQX4	0.0385135135135135
Q9BQ90	Q9NRD8	0.7272727272727273
Q9BQ90	Q9NRL2	0.0169154228855721
Q9BQ90	Q9NY46	0.562874251497006
Q9BQ90	Q9NZ56	0.0460526315789473
Q9BQ90	Q9NZM3	0.2067039106145251
Q9BQ90	Q9P219	0.2631578947368421
Q9BQ90	Q9P2K1	0.1231231231231231
Q9BQ90	Q9P2K8	0.4021164021164021
Q9BQ90	Q9P2R6	0.2767123287671232
Q9BQ90	Q9UFD9	0.1231231231231231
Q9BQ90	Q9UI33	0.2983870967741935
Q9BQ90	Q9UIF9	0.129979035639413
Q9BQ90	Q9UKK3	0.0460526315789473
Q9BQ90	Q9UKP4	0.3473684210526316
Q9BQ90	Q9UKX2	0.0385135135135135
Q9BQ90	Q9UKX3	0.0342465753424657
Q9BQ90	Q9ULG1	0.129979035639413
Q9BQ90	Q9ULH0	0.2767123287671232
Q9BQ90	Q9UPQ9	0.0342465753424657
Q9BQ90	Q9UPS6	0.0111745126010461
Q9BQ90	Q9UPW8	0.58984375
Q9BQ90	Q9UQD0	0.58984375
Q9BQ90	Q9Y2H9	0.3473684210526316
Q9BQ90	Q9Y2I1	0.52
Q9BQ90	Q9Y2K3	0.0342465753424657
Q9BQ90	Q9Y4B5	0.129979035639413
Q9BQ90	Q9Y4B6	0.0239631336405529
Q9BQ90	Q9Y4D7	0.0483333333333333
Q9BQ90	Q9Y4F4	0.2767123287671232
Q9BQ90	Q9Y4I1	0.0465116279069767
Q9BQ90	Q9Y5S2	0.2767123287671232
Q9BQ90	Q9Y5Y9	0.5121951219512195
Q9BQ90	Q9Y623	0.0385135135135135
Q9BQ90	Q9Y6N6	0.2983870967741935
Q9BQ90	Q9Y6R4	0.0460526315789473
Q9BQ90	Q9Y6X6	0.2067039106145251
Q9BQ90	Q9Y6Y1	0.4021164021164021
Q9BQ90	P52746	0.0164634146341463
Q9BQ90	Q9H6A9	0.0460526315789473
Q9BQ90	Q9UKJ3	0.0385135135135135
Q9BQ90	Q9UL36	0.055045871559633
Q9BQ90	Q9ULL5	0.0460526315789473
Q9BQ90	A6NE52	0.4264705882352941
Q9BQ90	A6NJZ7	0.1231231231231231
Q9BQ90	A6NNM3	0.129979035639413
Q9BQ90	B4DH59	0.1092077087794432
Q9BQ90	Q96JM4	0.0886998784933171
Q9BQ90	Q9P1Z9	0.129979035639413
Q9UK73	A1L4H1	0.0111745126010461
Q9UK73	A7E2Y1	0.0054630593132154
Q9UK73	O14514	0.0342465753424657
Q9UK73	O14578	0.0054630593132154
Q9UK73	O14646	0.0111745126010461
Q9UK73	O14647	0.0054630593132154
Q9UK73	O15047	0.0054630593132154
Q9UK73	O15054	0.0164634146341463
Q9UK73	O43151	0.0385135135135135
Q9UK73	O43166	0.2767123287671232
Q9UK73	O43426	0.009090909090909
Q9UK73	O43432	0.0054630593132154
Q9UK73	O60292	0.0460526315789473
Q9UK73	O60293	0.0097087378640776
Q9UK73	O60318	0.0111745126010461
Q9UK73	O60336	0.0022010271460014
Q9UK73	O60346	0.0483333333333333
Q9UK73	O60840	0.0385135135135135
Q9UK73	O75037	0.009090909090909
Q9UK73	O75094	0.0111745126010461
Q9UK73	O94851	0.0111745126010461
Q9UK73	O94964	0.0385135135135135
Q9UK73	O95153	0.0164634146341463
Q9UK73	P07942	0.0164634146341463
Q9UK73	P11047	0.1092077087794432
Q9UK73	P12882	0.0111745126010461
Q9UK73	P24928	0.0111745126010461
Q9UK73	P29375	0.0054630593132154
Q9UK73	P35498	0.129979035639413
Q9UK73	P35499	0.0460526315789473
Q9UK73	P39880	0.0111745126010461
Q9UK73	P48681	0.0149942329873125
Q9UK73	P49815	0.0886998784933171
Q9UK73	P51531	0.0111745126010461
Q9UK73	P51532	0.0111745126010461
Q9UK73	P53804	0.0169154228855721
Q9UK73	P55196	0.0054630593132154
Q9UK73	P55268	0.0460526315789473
Q9UK73	Q04637	0.0054630593132154
Q9UK73	Q05707	0.0385135135135135
Q9UK73	Q12873	0.0054630593132154
Q9UK73	Q13029	0.0054630593132154
Q9UK73	Q13129	0.0054630593132154
Q9UK73	Q13233	0.3473684210526316
Q9UK73	Q13698	0.0149942329873125
Q9UK73	Q14004	0.0054630593132154
Q9UK73	Q14160	0.0886998784933171
Q9UK73	Q14185	0.0342465753424657
Q9UK73	Q14524	0.2767123287671232
Q9UK73	Q14766	0.0111745126010461
Q9UK73	Q15154	0.0111745126010461
Q9UK73	Q15643	0.0164634146341463
Q9UK73	Q15648	0.0149942329873125
Q9UK73	Q15811	0.0054630593132154
Q9UK73	Q15858	0.129979035639413
Q9UK73	Q16363	0.0164634146341463
Q9UK73	Q17RW2	0.0149942329873125
Q9UK73	Q3V6T2	0.0483333333333333
Q9UK73	Q4ZG55	0.0111745126010461
Q9UK73	Q5H9F3	0.0054630593132154
Q9UK73	Q5JRA6	0.0054630593132154
Q9UK73	Q5T200	0.0169154228855721
Q9UK73	Q5T5P2	0.0054630593132154
Q9UK73	Q5T5Y3	0.0111745126010461
Q9UK73	Q5THR3	0.0111745126010461
Q9UK73	Q5TZA2	0.0239631336405529
Q9UK73	Q5VT25	0.0054630593132154
Q9UK73	Q5VV67	0.0054630593132154
Q9UK73	Q69YN4	0.0169154228855721
Q9UK73	Q6DT37	0.0027063599458728
Q9UK73	Q6P0Q8	0.0054630593132154
Q9UK73	Q6RI45	0.0054630593132154
Q9UK73	Q6XZF7	0.0111745126010461
Q9UK73	Q6ZP82	0.1231231231231231
Q9UK73	Q6ZT12	0.0111745126010461
Q9UK73	Q6ZU64	0.0460526315789473
Q9UK73	Q76NI1	0.0385135135135135
Q9UK73	Q7KZ85	0.0022010271460014
Q9UK73	Q7LBC6	0.0054630593132154
Q9UK73	Q7RTP6	0.0111745126010461
Q9UK73	Q7Z406	0.0054630593132154
Q9UK73	Q7Z460	0.0054630593132154
Q9UK73	Q7Z4S6	0.0111745126010461
Q9UK73	Q7Z6E9	0.0054630593132154
Q9UK73	Q86U86	0.0022010271460014
Q9UK73	Q86V15	0.0111745126010461
Q9UK73	Q8IZD2	0.0054630593132154
Q9UK73	Q8IZD9	0.0169154228855721
Q9UK73	Q8N1I0	0.0164634146341463
Q9UK73	Q8N1W1	0.0111745126010461
Q9UK73	Q8NDM7	0.0054630593132154
Q9UK73	Q8NEY1	0.0111745126010461
Q9UK73	Q8NFW1	0.0054630593132154
Q9UK73	Q8NI27	0.0342465753424657
Q9UK73	Q8TCU6	0.0054630593132154
Q9UK73	Q8TDM6	0.0054630593132154
Q9UK73	Q8TDY2	0.0054630593132154
Q9UK73	Q8TEK3	0.0054630593132154
Q9UK73	Q8WWI1	0.0111745126010461
Q9UK73	Q8WZ74	0.0054630593132154
Q9UK73	Q92538	0.0460526315789473
Q9UK73	Q92545	0.0097087378640776
Q9UK73	Q92794	0.0054630593132154
Q9UK73	Q96JN8	0.0054630593132154
Q9UK73	Q96MT7	0.0164634146341463
Q9UK73	Q96QU1	0.0239631336405529
Q9UK73	Q96RT7	0.0149942329873125
Q9UK73	Q99250	0.2767123287671232
Q9UK73	Q9BYB0	0.0054630593132154
Q9UK73	Q9C0D5	0.0054630593132154
Q9UK73	Q9H1H9	0.0054630593132154
Q9UK73	Q9H3S7	0.0054630593132154
Q9UK73	Q9H7D0	0.0111745126010461
Q9UK73	Q9HBL0	0.0111745126010461
Q9UK73	Q9HCD6	0.0054630593132154
Q9UK73	Q9NQT8	0.0054630593132154
Q9UK73	Q9NQX4	0.0054630593132154
Q9UK73	Q9NRL2	0.0149942329873125
Q9UK73	Q9NY46	0.2767123287671232
Q9UK73	Q9NZ56	0.0054630593132154
Q9UK73	Q9NZM3	0.0111745126010461
Q9UK73	Q9P219	0.0385135135135135
Q9UK73	Q9P2K1	0.0111745126010461
Q9UK73	Q9P2K8	0.0164634146341463
Q9UK73	Q9P2R6	0.0054630593132154
Q9UK73	Q9UFD9	0.0111745126010461
Q9UK73	Q9UIF9	0.0054630593132154
Q9UK73	Q9UKP4	0.0239631336405529
Q9UK73	Q9UKX2	0.0111745126010461
Q9UK73	Q9UKX3	0.0111745126010461
Q9UK73	Q9ULG1	0.0169154228855721
Q9UK73	Q9ULH0	0.0385135135135135
Q9UK73	Q9UPQ9	0.0111745126010461
Q9UK73	Q9UPS6	0.0054630593132154
Q9UK73	Q9UPW8	0.4021164021164021
Q9UK73	Q9UQD0	0.2983870967741935
Q9UK73	Q9Y2H9	0.0054630593132154
Q9UK73	Q9Y2I1	0.0385135135135135
Q9UK73	Q9Y4B5	0.0385135135135135
Q9UK73	Q9Y4B6	0.0169154228855721
Q9UK73	Q9Y4D7	0.0342465753424657
Q9UK73	Q9Y4F4	0.0097087378640776
Q9UK73	Q9Y5S2	0.0111745126010461
Q9UK73	Q9Y5Y9	0.129979035639413
Q9UK73	Q9Y623	0.0111745126010461
Q9UK73	Q9Y6N6	0.0385135135135135
Q9UK73	Q9Y6R4	0.0111745126010461
Q9UK73	Q9Y6X6	0.055045871559633
Q9UK73	P52746	0.0054630593132154
Q9UK73	Q9H6A9	0.0164634146341463
Q9UK73	Q9UKJ3	0.0111745126010461
Q9UK73	Q9UL36	0.0054630593132154
Q9UK73	Q9ULL5	0.0054630593132154
Q9UK73	A6NJZ7	0.0111745126010461
Q9UK73	A6NNM3	0.0111745126010461
Q9UK73	B4DH59	0.1231231231231231
Q9UK73	Q96JM4	0.0111745126010461
Q9UK73	Q9P1Z9	0.0164634146341463
Q6P9F5	A1L4H1	0.0460526315789473
Q6P9F5	A4D0S4	0.0164634146341463
Q6P9F5	A7E2V4	0.0385135135135135
Q6P9F5	A7E2Y1	0.0111745126010461
Q6P9F5	O14514	0.0342465753424657
Q6P9F5	O14578	0.0111745126010461
Q6P9F5	O14646	0.0169154228855721
Q6P9F5	O14647	0.055045871559633
Q6P9F5	O15047	0.0111745126010461
Q6P9F5	O15054	0.0239631336405529
Q6P9F5	O15061	0.0164634146341463
Q6P9F5	O15085	0.0111745126010461
Q6P9F5	O43151	0.0886998784933171
Q6P9F5	O43166	0.0483333333333333
Q6P9F5	O43379	0.0111745126010461
Q6P9F5	O43426	0.0111745126010461
Q6P9F5	O43432	0.0111745126010461
Q6P9F5	O60292	0.055045871559633
Q6P9F5	O60293	0.0164634146341463
Q6P9F5	O60318	0.0164634146341463
Q6P9F5	O60336	0.0149942329873125
Q6P9F5	O60346	0.129979035639413
Q6P9F5	O60486	0.0111745126010461
Q6P9F5	O60840	0.0886998784933171
Q6P9F5	O75037	0.0111745126010461
Q6P9F5	O75094	0.0886998784933171
Q6P9F5	O94851	0.0342465753424657
Q6P9F5	O94964	0.0342465753424657
Q6P9F5	O94986	0.0111745126010461
Q6P9F5	O95153	0.0111745126010461
Q6P9F5	P07942	0.0169154228855721
Q6P9F5	P11047	0.0886998784933171
Q6P9F5	P11055	0.0111745126010461
Q6P9F5	P12107	0.0111745126010461
Q6P9F5	P12882	0.0169154228855721
Q6P9F5	P12883	0.0239631336405529
Q6P9F5	P13535	0.0164634146341463
Q6P9F5	P16144	0.0164634146341463
Q6P9F5	P20908	0.0342465753424657
Q6P9F5	P24928	0.2767123287671232
Q6P9F5	P29375	0.0111745126010461
Q6P9F5	P35498	0.129979035639413
Q6P9F5	P35499	0.1231231231231231
Q6P9F5	P35579	0.0054630593132154
Q6P9F5	P35580	0.0054630593132154
Q6P9F5	P35749	0.0111745126010461
Q6P9F5	P39060	0.0054630593132154
Q6P9F5	P39880	0.0164634146341463
Q6P9F5	P48681	0.0385135135135135
Q6P9F5	P49815	0.2767123287671232
Q6P9F5	P51531	0.0164634146341463
Q6P9F5	P51532	0.0342465753424657
Q6P9F5	P53804	0.0164634146341463
Q6P9F5	P55196	0.0239631336405529
Q6P9F5	P55268	0.0239631336405529
Q6P9F5	Q01118	0.0886998784933171
Q6P9F5	Q04637	0.0054630593132154
Q6P9F5	Q05707	0.0239631336405529
Q6P9F5	Q12756	0.0054630593132154
Q6P9F5	Q12873	0.0111745126010461
Q6P9F5	Q13029	0.0111745126010461
Q6P9F5	Q13129	0.0111745126010461
Q6P9F5	Q13233	0.2067039106145251
Q6P9F5	Q13395	0.0164634146341463
Q6P9F5	Q13698	0.0385135135135135
Q6P9F5	Q14004	0.0164634146341463
Q6P9F5	Q14160	0.0342465753424657
Q6P9F5	Q14185	0.0164634146341463
Q6P9F5	Q14524	0.2067039106145251
Q6P9F5	Q14766	0.0054630593132154
Q6P9F5	Q15154	0.0164634146341463
Q6P9F5	Q15643	0.0342465753424657
Q6P9F5	Q15648	0.0149942329873125
Q6P9F5	Q15811	0.0342465753424657
Q6P9F5	Q15858	0.1231231231231231
Q6P9F5	Q16363	0.0460526315789473
Q6P9F5	Q17RW2	0.0111745126010461
Q6P9F5	Q3V6T2	0.0886998784933171
Q6P9F5	Q4ZG55	0.0164634146341463
Q6P9F5	Q5H9F3	0.0111745126010461
Q6P9F5	Q5JRA6	0.0111745126010461
Q6P9F5	Q5T200	0.0164634146341463
Q6P9F5	Q5T5P2	0.0111745126010461
Q6P9F5	Q5T5Y3	0.0164634146341463
Q6P9F5	Q5TAX3	0.0111745126010461
Q6P9F5	Q5TCS8	0.0385135135135135
Q6P9F5	Q5THR3	0.0342465753424657
Q6P9F5	Q5TZA2	0.0886998784933171
Q6P9F5	Q5VT25	0.0111745126010461
Q6P9F5	Q5VV67	0.0054630593132154
Q6P9F5	Q68CP9	0.0149942329873125
Q6P9F5	Q69YN4	0.0385135135135135
Q6P9F5	Q6DT37	0.0111745126010461
Q6P9F5	Q6P0Q8	0.0054630593132154
Q6P9F5	Q6RI45	0.0111745126010461
Q6P9F5	Q6XZF7	0.0149942329873125
Q6P9F5	Q6ZP82	0.0385135135135135
Q6P9F5	Q6ZT12	0.0164634146341463
Q6P9F5	Q6ZU64	0.0460526315789473
Q6P9F5	Q76NI1	0.0385135135135135
Q6P9F5	Q7KZ85	0.0164634146341463
Q6P9F5	Q7LBC6	0.0169154228855721
Q6P9F5	Q7RTP6	0.0239631336405529
Q6P9F5	Q7Z406	0.0054630593132154
Q6P9F5	Q7Z460	0.0164634146341463
Q6P9F5	Q7Z4S6	0.0111745126010461
Q6P9F5	Q7Z6E9	0.0239631336405529
Q6P9F5	Q86U86	0.0054630593132154
Q6P9F5	Q86V15	0.0342465753424657
Q6P9F5	Q8IVF5	0.0164634146341463
Q6P9F5	Q8IZD2	0.0111745126010461
Q6P9F5	Q8IZD9	0.0483333333333333
Q6P9F5	Q8IZF0	0.055045871559633
Q6P9F5	Q8N1I0	0.0239631336405529
Q6P9F5	Q8N1W1	0.0054630593132154
Q6P9F5	Q8NDM7	0.0164634146341463
Q6P9F5	Q8NDV7	0.0385135135135135
Q6P9F5	Q8NEY1	0.0111745126010461
Q6P9F5	Q8NFW1	0.0054630593132154
Q6P9F5	Q8NI27	0.1092077087794432
Q6P9F5	Q8TCU6	0.0111745126010461
Q6P9F5	Q8TDI0	0.0164634146341463
Q6P9F5	Q8TDM6	0.0164634146341463
Q6P9F5	Q8TDY2	0.0054630593132154
Q6P9F5	Q8TEK3	0.0054630593132154
Q6P9F5	Q8TER5	0.0164634146341463
Q6P9F5	Q8WWI1	0.0342465753424657
Q6P9F5	Q8WWQ0	0.0111745126010461
Q6P9F5	Q8WZ74	0.0111745126010461
Q6P9F5	Q92538	0.0342465753424657
Q6P9F5	Q92545	0.0342465753424657
Q6P9F5	Q92608	0.0423538777515073
Q6P9F5	Q92766	0.0111745126010461
Q6P9F5	Q92794	0.0164634146341463
Q6P9F5	Q96JN8	0.0460526315789473
Q6P9F5	Q96MT7	0.0164634146341463
Q6P9F5	Q96PX9	0.0886998784933171
Q6P9F5	Q96QU1	0.0385135135135135
Q6P9F5	Q96RT7	0.0111745126010461
Q6P9F5	Q96SN8	0.0239631336405529
Q6P9F5	Q99250	0.2767123287671232
Q6P9F5	Q9BYB0	0.0054630593132154
Q6P9F5	Q9C093	0.0164634146341463
Q6P9F5	Q9C0D5	0.0111745126010461
Q6P9F5	Q9H1H9	0.0111745126010461
Q6P9F5	Q9H3S7	0.0054630593132154
Q6P9F5	Q9H7D0	0.0385135135135135
Q6P9F5	Q9HBL0	0.0239631336405529
Q6P9F5	Q9HCD6	0.0111745126010461
Q6P9F5	Q9HCJ0	0.0164634146341463
Q6P9F5	Q9NQT8	0.0239631336405529
Q6P9F5	Q9NQX4	0.0111745126010461
Q6P9F5	Q9NRD8	0.2767123287671232
Q6P9F5	Q9NRL2	0.0149942329873125
Q6P9F5	Q9NY46	0.2767123287671232
Q6P9F5	Q9NZ56	0.0054630593132154
Q6P9F5	Q9NZM3	0.0149942329873125
Q6P9F5	Q9P219	0.2067039106145251
Q6P9F5	Q9P2K1	0.0342465753424657
Q6P9F5	Q9P2K8	0.0483333333333333
Q6P9F5	Q9P2R6	0.0342465753424657
Q6P9F5	Q9UFD9	0.0239631336405529
Q6P9F5	Q9UI33	0.129979035639413
Q6P9F5	Q9UIF9	0.0097087378640776
Q6P9F5	Q9UKK3	0.0149942329873125
Q6P9F5	Q9UKP4	0.0111745126010461
Q6P9F5	Q9UKX2	0.0164634146341463
Q6P9F5	Q9UKX3	0.0149942329873125
Q6P9F5	Q9ULG1	0.1092077087794432
Q6P9F5	Q9ULH0	0.0342465753424657
Q6P9F5	Q9UPQ9	0.0385135135135135
Q6P9F5	Q9UPS6	0.0149942329873125
Q6P9F5	Q9UPW8	0.4264705882352941
Q6P9F5	Q9UQD0	0.129979035639413
Q6P9F5	Q9Y2H9	0.0111745126010461
Q6P9F5	Q9Y2I1	0.0465116279069767
Q6P9F5	Q9Y2K3	0.0097087378640776
Q6P9F5	Q9Y4B5	0.0169154228855721
Q6P9F5	Q9Y4B6	0.0385135135135135
Q6P9F5	Q9Y4D7	0.0239631336405529
Q6P9F5	Q9Y4F4	0.0416666666666666
Q6P9F5	Q9Y4I1	0.0054630593132154
Q6P9F5	Q9Y5S2	0.0111745126010461
Q6P9F5	Q9Y5Y9	0.129979035639413
Q6P9F5	Q9Y623	0.0164634146341463
Q6P9F5	Q9Y6N6	0.0483333333333333
Q6P9F5	Q9Y6R4	0.0111745126010461
Q6P9F5	Q9Y6X6	0.0385135135135135
Q6P9F5	Q9Y6Y1	0.0111745126010461
Q6P9F5	P52746	0.0054630593132154
Q6P9F5	Q8N3D4	0.0111745126010461
Q6P9F5	Q9H6A9	0.0342465753424657
Q6P9F5	Q9UKJ3	0.0054630593132154
Q6P9F5	Q9UL36	0.0111745126010461
Q6P9F5	Q9ULL5	0.0239631336405529
Q6P9F5	A6NE52	0.0460526315789473
Q6P9F5	A6NJZ7	0.0164634146341463
Q6P9F5	A6NNM3	0.0164634146341463
Q6P9F5	B4DH59	0.1092077087794432
Q6P9F5	Q96JM4	0.0111745126010461
Q6P9F5	Q9P1Z9	0.0149942329873125
Q9H1Y0	A1L4H1	0.0342465753424657
Q9H1Y0	A2VDJ0	0.0054630593132154
Q9H1Y0	A4D0S4	0.0164634146341463
Q9H1Y0	A7E2V4	0.0149942329873125
Q9H1Y0	A7E2Y1	0.0054630593132154
Q9H1Y0	O00443	0.0111745126010461
Q9H1Y0	O00750	0.0239631336405529
Q9H1Y0	O14513	0.0169154228855721
Q9H1Y0	O14514	0.0054630593132154
Q9H1Y0	O14578	0.0054630593132154
Q9H1Y0	O14646	0.0111745126010461
Q9H1Y0	O14647	0.0054630593132154
Q9H1Y0	O14795	0.0342465753424657
Q9H1Y0	O15015	0.0164634146341463
Q9H1Y0	O15031	0.0054630593132154
Q9H1Y0	O15047	0.0054630593132154
Q9H1Y0	O15054	0.0149942329873125
Q9H1Y0	O15061	0.0054630593132154
Q9H1Y0	O15085	0.0385135135135135
Q9H1Y0	O15438	0.0483333333333333
Q9H1Y0	O43151	0.0239631336405529
Q9H1Y0	O43166	0.0464090294821127
Q9H1Y0	O43379	0.0054630593132154
Q9H1Y0	O43426	0.0054630593132154
Q9H1Y0	O43432	0.0149942329873125
Q9H1Y0	O60241	0.0111745126010461
Q9H1Y0	O60242	0.0054630593132154
Q9H1Y0	O60292	0.0886998784933171
Q9H1Y0	O60293	0.0054630593132154
Q9H1Y0	O60318	0.0054630593132154
Q9H1Y0	O60333	0.0054630593132154
Q9H1Y0	O60336	0.0054630593132154
Q9H1Y0	O60346	0.4021164021164021
Q9H1Y0	O60437	0.0054630593132154
Q9H1Y0	O60486	0.0097087378640776
Q9H1Y0	O60706	0.0385135135135135
Q9H1Y0	O60840	0.0164634146341463
Q9H1Y0	O75037	0.0022010271460014
Q9H1Y0	O75093	0.0149942329873125
Q9H1Y0	O75094	0.0111745126010461
Q9H1Y0	O75581	0.0054630593132154
Q9H1Y0	O94759	0.0111745126010461
Q9H1Y0	O94851	0.0149942329873125
Q9H1Y0	O94911	0.0111745126010461
Q9H1Y0	O94913	0.0054630593132154
Q9H1Y0	O94916	0.0164634146341463
Q9H1Y0	O94964	0.0164634146341463
Q9H1Y0	O94986	0.0054630593132154
Q9H1Y0	O95153	0.0054630593132154
Q9H1Y0	O95248	0.0385135135135135
Q9H1Y0	O95602	0.0111745126010461
Q9H1Y0	O95785	0.0239631336405529
Q9H1Y0	P02462	0.0111745126010461
Q9H1Y0	P07942	0.0054630593132154
Q9H1Y0	P10070	0.0342465753424657
Q9H1Y0	P11047	0.0169154228855721
Q9H1Y0	P11055	0.0054630593132154
Q9H1Y0	P12107	0.0111745126010461
Q9H1Y0	P12882	0.0054630593132154
Q9H1Y0	P12883	0.0054630593132154
Q9H1Y0	P13533	0.0054630593132154
Q9H1Y0	P13535	0.0054630593132154
Q9H1Y0	P13942	0.0054630593132154
Q9H1Y0	P16144	0.0054630593132154
Q9H1Y0	P20908	0.0111745126010461
Q9H1Y0	P21675	0.0097087378640776
Q9H1Y0	P24928	0.0886998784933171
Q9H1Y0	P26358	0.106951871657754
Q9H1Y0	P29375	0.0054630593132154
Q9H1Y0	P29400	0.0054630593132154
Q9H1Y0	P35498	0.0385135135135135
Q9H1Y0	P35499	0.0342465753424657
Q9H1Y0	P35579	0.0054630593132154
Q9H1Y0	P35580	0.0054630593132154
Q9H1Y0	P35749	0.0111745126010461
Q9H1Y0	P39060	0.0054630593132154
Q9H1Y0	P39880	0.0164634146341463
Q9H1Y0	P41229	0.0054630593132154
Q9H1Y0	P42694	0.0111745126010461
Q9H1Y0	P48681	0.0385135135135135
Q9H1Y0	P49815	0.129979035639413
Q9H1Y0	P51531	0.0111745126010461
Q9H1Y0	P51532	0.0164634146341463
Q9H1Y0	P51610	0.0111745126010461
Q9H1Y0	P52179	0.0111745126010461
Q9H1Y0	P52948	0.0054630593132154
Q9H1Y0	P53804	0.0111745126010461
Q9H1Y0	P55196	0.0054630593132154
Q9H1Y0	P55268	0.0111745126010461
Q9H1Y0	P58397	0.0054630593132154
Q9H1Y0	Q01118	0.0164634146341463
Q9H1Y0	Q01955	0.0054630593132154
Q9H1Y0	Q02880	0.0111745126010461
Q9H1Y0	Q04637	0.0054630593132154
Q9H1Y0	Q05707	0.0054630593132154
Q9H1Y0	Q07092	0.0111745126010461
Q9H1Y0	Q09428	0.0342465753424657
Q9H1Y0	Q12756	0.0054630593132154
Q9H1Y0	Q12774	0.0054630593132154
Q9H1Y0	Q12873	0.0054630593132154
Q9H1Y0	Q13009	0.0111745126010461
Q9H1Y0	Q13017	0.0054630593132154
Q9H1Y0	Q13029	0.0149942329873125
Q9H1Y0	Q13129	0.0054630593132154
Q9H1Y0	Q13219	0.0111745126010461
Q9H1Y0	Q13233	0.2767123287671232
Q9H1Y0	Q13395	0.0111745126010461
Q9H1Y0	Q13698	0.0111745126010461
Q9H1Y0	Q13796	0.0111745126010461
Q9H1Y0	Q14004	0.0054630593132154
Q9H1Y0	Q14008	0.0054630593132154
Q9H1Y0	Q14160	0.0385135135135135
Q9H1Y0	Q14185	0.0022010271460014
Q9H1Y0	Q14524	0.0385135135135135
Q9H1Y0	Q14669	0.0111745126010461
Q9H1Y0	Q14689	0.0054630593132154
Q9H1Y0	Q14690	0.0054630593132154
Q9H1Y0	Q14766	0.0027063599458728
Q9H1Y0	Q14839	0.0054630593132154
Q9H1Y0	Q14966	0.0054630593132154
Q9H1Y0	Q14997	0.0111745126010461
Q9H1Y0	Q14999	0.0050251256281407
Q9H1Y0	Q15058	0.0111745126010461
Q9H1Y0	Q15154	0.0342465753424657
Q9H1Y0	Q15643	0.0054630593132154
Q9H1Y0	Q15648	0.0111745126010461
Q9H1Y0	Q15746	0.2067039106145251
Q9H1Y0	Q15811	0.0111745126010461
Q9H1Y0	Q15858	0.0483333333333333
Q9H1Y0	Q16363	0.0111745126010461
Q9H1Y0	Q17RW2	0.0164634146341463
Q9H1Y0	Q2PPJ7	0.0054630593132154
Q9H1Y0	Q38SD2	0.0054630593132154
Q9H1Y0	Q3V6T2	0.0111745126010461
Q9H1Y0	Q460N5	0.0239631336405529
Q9H1Y0	Q4ZG55	0.0111745126010461
Q9H1Y0	Q4ZHG4	0.0111745126010461
Q9H1Y0	Q562E7	0.0149942329873125
Q9H1Y0	Q5H9F3	0.0111745126010461
Q9H1Y0	Q5JRA6	0.0111745126010461
Q9H1Y0	Q5RHP9	0.0111745126010461
Q9H1Y0	Q5SRE5	0.0111745126010461
Q9H1Y0	Q5SYB0	0.009090909090909
Q9H1Y0	Q5T200	0.0054630593132154
Q9H1Y0	Q5T5P2	0.0097087378640776
Q9H1Y0	Q5T5U3	0.0097087378640776
Q9H1Y0	Q5T5Y3	0.0111745126010461
Q9H1Y0	Q5TAX3	0.0054630593132154
Q9H1Y0	Q5TCS8	0.0054630593132154
Q9H1Y0	Q5THR3	0.0342465753424657
Q9H1Y0	Q5TZA2	0.0149942329873125
Q9H1Y0	Q5VT25	0.0164634146341463
Q9H1Y0	Q5VV67	0.0111745126010461
Q9H1Y0	Q5VZL5	0.0054630593132154
Q9H1Y0	Q5XKL5	0.0054630593132154
Q9H1Y0	Q68CP9	0.0111745126010461
Q9H1Y0	Q69YN4	0.0164634146341463
Q9H1Y0	Q6DT37	0.0054630593132154
Q9H1Y0	Q6GYQ0	0.0111745126010461
Q9H1Y0	Q6P0Q8	0.0054630593132154
Q9H1Y0	Q6R327	0.0054630593132154
Q9H1Y0	Q6RI45	0.0050251256281407
Q9H1Y0	Q6T4R5	0.0054630593132154
Q9H1Y0	Q6XZF7	0.0054630593132154
Q9H1Y0	Q6ZP82	0.0111745126010461
Q9H1Y0	Q6ZT12	0.0111745126010461
Q9H1Y0	Q6ZU64	0.0111745126010461
Q9H1Y0	Q70EL1	0.0054630593132154
Q9H1Y0	Q70Z35	0.0054630593132154
Q9H1Y0	Q76N89	0.1092077087794432
Q9H1Y0	Q76NI1	0.0460526315789473
Q9H1Y0	Q7KZ85	0.0054630593132154
Q9H1Y0	Q7LBC6	0.0054630593132154
Q9H1Y0	Q7RTP6	0.0054630593132154
Q9H1Y0	Q7Z2Y5	0.0054630593132154
Q9H1Y0	Q7Z2Z1	0.0054630593132154
Q9H1Y0	Q7Z401	0.0111745126010461
Q9H1Y0	Q7Z406	0.0022010271460014
Q9H1Y0	Q7Z443	0.0385135135135135
Q9H1Y0	Q7Z460	0.0149942329873125
Q9H1Y0	Q7Z4S6	0.0054630593132154
Q9H1Y0	Q7Z6E9	0.0054630593132154
Q9H1Y0	Q86U86	0.0054630593132154
Q9H1Y0	Q86UR5	0.0342465753424657
Q9H1Y0	Q86V15	0.0149942329873125
Q9H1Y0	Q86VI3	0.0054630593132154
Q9H1Y0	Q8IVF5	0.0169154228855721
Q9H1Y0	Q8IWJ2	0.0149942329873125
Q9H1Y0	Q8IWU2	0.0111745126010461
Q9H1Y0	Q8IY92	0.0054630593132154
Q9H1Y0	Q8IZC6	0.0111745126010461
Q9H1Y0	Q8IZD2	0.0054630593132154
Q9H1Y0	Q8IZD9	0.0385135135135135
Q9H1Y0	Q8IZF0	0.0385135135135135
Q9H1Y0	Q8IZH2	0.0054630593132154
Q9H1Y0	Q8IZX4	0.0054630593132154
Q9H1Y0	Q8N1I0	0.0054630593132154
Q9H1Y0	Q8N1W1	0.0149942329873125
Q9H1Y0	Q8N2S1	0.0111745126010461
Q9H1Y0	Q8N2Y8	0.0111745126010461
Q9H1Y0	Q8N7X0	0.0054630593132154
Q9H1Y0	Q8NDM7	0.0054630593132154
Q9H1Y0	Q8NDV7	0.0239631336405529
Q9H1Y0	Q8NEY1	0.0054630593132154
Q9H1Y0	Q8NFA0	0.0239631336405529
Q9H1Y0	Q8NFW1	0.0022010271460014
Q9H1Y0	Q8NI27	0.0342465753424657
Q9H1Y0	Q8TCU6	0.0054630593132154
Q9H1Y0	Q8TDI0	0.0054630593132154
Q9H1Y0	Q8TDM6	0.0050251256281407
Q9H1Y0	Q8TDY2	0.0054630593132154
Q9H1Y0	Q8TEK3	0.0111745126010461
Q9H1Y0	Q8TEQ6	0.0169154228855721
Q9H1Y0	Q8TER5	0.0111745126010461
Q9H1Y0	Q8TEU7	0.0054630593132154
Q9H1Y0	Q8TF72	0.0111745126010461
Q9H1Y0	Q8WWI1	0.0164634146341463
Q9H1Y0	Q8WWN8	0.0054630593132154
Q9H1Y0	Q8WWQ0	0.0054630593132154
Q9H1Y0	Q8WWZ4	0.0111745126010461
Q9H1Y0	Q8WXG6	0.0164634146341463
Q9H1Y0	Q8WZ74	0.009090909090909
Q9H1Y0	Q92538	0.0460526315789473
Q9H1Y0	Q92545	0.0111745126010461
Q9H1Y0	Q92608	0.0027063599458728
Q9H1Y0	Q92766	0.0460526315789473
Q9H1Y0	Q92794	0.0027063599458728
Q9H1Y0	Q92817	0.0111745126010461
Q9H1Y0	Q92887	0.2067039106145251
Q9H1Y0	Q96F81	0.0149942329873125
Q9H1Y0	Q96JN8	0.0164634146341463
Q9H1Y0	Q96L96	0.0111745126010461
Q9H1Y0	Q96MT7	0.0342465753424657
Q9H1Y0	Q96PX9	0.0385135135135135
Q9H1Y0	Q96Q42	0.0097087378640776
Q9H1Y0	Q96Q89	0.0054630593132154
Q9H1Y0	Q96QT4	0.0149942329873125
Q9H1Y0	Q96QU1	0.0169154228855721
Q9H1Y0	Q96RT7	0.0054630593132154
Q9H1Y0	Q96SN8	0.0164634146341463
Q9H1Y0	Q99250	0.0886998784933171
Q9H1Y0	Q9BVV6	0.0054630593132154
Q9H1Y0	Q9BX26	0.0054630593132154
Q9H1Y0	Q9BX84	0.0054630593132154
Q9H1Y0	Q9BXT8	0.0111745126010461
Q9H1Y0	Q9BY66	0.0054630593132154
Q9H1Y0	Q9BYB0	0.0054630593132154
Q9H1Y0	Q9BYP7	0.0111745126010461
Q9H1Y0	Q9C091	0.0054630593132154
Q9H1Y0	Q9C093	0.0111745126010461
Q9H1Y0	Q9C0B2	0.2767123287671232
Q9H1Y0	Q9C0D5	0.0054630593132154
Q9H1Y0	Q9H0J4	0.0164634146341463
Q9H1Y0	Q9H1A4	0.0111745126010461
Q9H1Y0	Q9H1H9	0.0054630593132154
Q9H1Y0	Q9H2Y7	0.0054630593132154
Q9H1Y0	Q9H3S7	0.0054630593132154
Q9H1Y0	Q9H7D0	0.0022010271460014
Q9H1Y0	Q9HBL0	0.0054630593132154
Q9H1Y0	Q9HC10	0.0054630593132154
Q9H1Y0	Q9HCD6	0.0050251256281407
Q9H1Y0	Q9HCF6	0.0460526315789473
Q9H1Y0	Q9HCJ0	0.0111745126010461
Q9H1Y0	Q9HCM3	0.0054630593132154
Q9H1Y0	Q9NQT8	0.0054630593132154
Q9H1Y0	Q9NQX4	0.0111745126010461
Q9H1Y0	Q9NRD8	0.2767123287671232
Q9H1Y0	Q9NRD9	0.0385135135135135
Q9H1Y0	Q9NRL2	0.0027063599458728
Q9H1Y0	Q9NY46	0.0886998784933171
Q9H1Y0	Q9NYU1	0.0111745126010461
Q9H1Y0	Q9NZ56	0.0111745126010461
Q9H1Y0	Q9NZM3	0.0054630593132154
Q9H1Y0	Q9NZM4	0.0239631336405529
Q9H1Y0	Q9NZN5	0.0111745126010461
Q9H1Y0	Q9P219	0.0111745126010461
Q9H1Y0	Q9P2E3	0.009090909090909
Q9H1Y0	Q9P2K1	0.0111745126010461
Q9H1Y0	Q9P2K8	0.0111745126010461
Q9H1Y0	Q9P2P5	0.2767123287671232
Q9H1Y0	Q9P2R6	0.0164634146341463
Q9H1Y0	Q9UFD9	0.0239631336405529
Q9H1Y0	Q9UGL1	0.0027063599458728
Q9H1Y0	Q9UI33	0.0385135135135135
Q9H1Y0	Q9UIF9	0.0111745126010461
Q9H1Y0	Q9UIW2	0.0054630593132154
Q9H1Y0	Q9UK61	0.0054630593132154
Q9H1Y0	Q9UKK3	0.0054630593132154
Q9H1Y0	Q9UKP4	0.0164634146341463
Q9H1Y0	Q9UKX2	0.0054630593132154
Q9H1Y0	Q9UKX3	0.0054630593132154
Q9H1Y0	Q9ULG1	0.0111745126010461
Q9H1Y0	Q9ULH0	0.0111745126010461
Q9H1Y0	Q9ULI4	0.0111745126010461
Q9H1Y0	Q9ULV0	0.009090909090909
Q9H1Y0	Q9UM73	0.1231231231231231
Q9H1Y0	Q9UPQ9	0.0239631336405529
Q9H1Y0	Q9UPS6	0.0054630593132154
Q9H1Y0	Q9UPS8	0.0054630593132154
Q9H1Y0	Q9UPW8	0.1231231231231231
Q9H1Y0	Q9UPX8	0.0054630593132154
Q9H1Y0	Q9UPY3	0.0054630593132154
Q9H1Y0	Q9UQD0	0.106951871657754
Q9H1Y0	Q9Y238	0.1092077087794432
Q9H1Y0	Q9Y2H9	0.0054630593132154
Q9H1Y0	Q9Y2I1	0.0239631336405529
Q9H1Y0	Q9Y2K3	0.0054630593132154
Q9H1Y0	Q9Y4B5	0.0111745126010461
Q9H1Y0	Q9Y4B6	0.0054630593132154
Q9H1Y0	Q9Y4D7	0.0054630593132154
Q9H1Y0	Q9Y4F3	0.0054630593132154
Q9H1Y0	Q9Y4F4	0.0111745126010461
Q9H1Y0	Q9Y4I1	0.0054630593132154
Q9H1Y0	Q9Y5S2	0.0164634146341463
Q9H1Y0	Q9Y5Y9	0.0385135135135135
Q9H1Y0	Q9Y623	0.0054630593132154
Q9H1Y0	Q9Y6D5	0.0164634146341463
Q9H1Y0	Q9Y6N6	0.0239631336405529
Q9H1Y0	Q9Y6R4	0.0054630593132154
Q9H1Y0	Q9Y6X0	0.0054630593132154
Q9H1Y0	Q9Y6X6	0.0111745126010461
Q9H1Y0	Q9Y6Y1	0.0385135135135135
Q9H1Y0	A4FU69	0.0054630593132154
Q9H1Y0	P52746	0.0050251256281407
Q9H1Y0	Q5H9U9	0.0149942329873125
Q9H1Y0	Q6ZWJ8	0.0111745126010461
Q9H1Y0	Q7RTU9	0.0054630593132154
Q9H1Y0	Q8N3D4	0.0149942329873125
Q9H1Y0	Q99666	0.0111745126010461
Q9H1Y0	Q9H6A9	0.009090909090909
Q9H1Y0	Q9P1Y6	0.0054630593132154
Q9H1Y0	Q9P265	0.0054630593132154
Q9H1Y0	Q9P2F8	0.0483333333333333
Q9H1Y0	Q9P2P1	0.0164634146341463
Q9H1Y0	Q9UKJ3	0.0054630593132154
Q9H1Y0	Q9UL36	0.0054630593132154
Q9H1Y0	Q9ULL5	0.0111745126010461
Q9H1Y0	Q9Y4F5	0.0111745126010461
Q9H1Y0	A6NE52	0.0483333333333333
Q9H1Y0	A6NJZ7	0.0385135135135135
Q9H1Y0	A6NKT7	0.0054630593132154
Q9H1Y0	A6NM11	0.0054630593132154
Q9H1Y0	A6NMS7	0.0054630593132154
Q9H1Y0	A6NNM3	0.0342465753424657
Q9H1Y0	A6QL64	0.0111745126010461
Q9H1Y0	B4DH59	0.0460526315789473
Q9H1Y0	E2RYF6	0.0111745126010461
Q9H1Y0	O14715	0.009090909090909
Q9H1Y0	P0DJD0	0.0111745126010461
Q9H1Y0	P0DJD1	0.0111745126010461
Q9H1Y0	Q2KHR3	0.0164634146341463
Q9H1Y0	Q2WGJ9	0.0054630593132154
Q9H1Y0	Q5JPF3	0.0149942329873125
Q9H1Y0	Q5JV73	0.0054630593132154
Q9H1Y0	Q5SYE7	0.0149942329873125
Q9H1Y0	Q6ZVL6	0.0111745126010461
Q9H1Y0	Q7Z3J3	0.0111745126010461
Q9H1Y0	Q8N9V7	0.0149942329873125
Q9H1Y0	Q92576	0.0111745126010461
Q9H1Y0	Q96JM4	0.0111745126010461
Q9H1Y0	Q9P1Z9	0.0111745126010461
Q9H1Y0	Q9P2D6	0.0164634146341463
Q9H1Y0	H7BZ55	0.0169154228855721
Q9H1Y0	Q6ZRC1	0.0111745126010461
Q9H1Y0	Q9ULI1	0.0149942329873125
Q96DE5	A1L4H1	0.0385135135135135
Q96DE5	A2VDJ0	0.129979035639413
Q96DE5	A4D0S4	0.129979035639413
Q96DE5	A7E2V4	0.0483333333333333
Q96DE5	A7E2Y1	0.0460526315789473
Q96DE5	O00443	0.0239631336405529
Q96DE5	O00750	0.0460526315789473
Q96DE5	O14513	0.0460526315789473
Q96DE5	O14514	0.0886998784933171
Q96DE5	O14578	0.106951871657754
Q96DE5	O14646	0.0169154228855721
Q96DE5	O14647	0.0239631336405529
Q96DE5	O15015	0.0385135135135135
Q96DE5	O15047	0.0054630593132154
Q96DE5	O15054	0.0460526315789473
Q96DE5	O15061	0.0385135135135135
Q96DE5	O15085	0.2983870967741935
Q96DE5	O43151	0.0342465753424657
Q96DE5	O43166	0.5288934317032346
Q96DE5	O43379	0.0239631336405529
Q96DE5	O43426	0.0886998784933171
Q96DE5	O43432	0.0111745126010461
Q96DE5	O60241	0.055045871559633
Q96DE5	O60292	0.5121951219512195
Q96DE5	O60293	0.0460526315789473
Q96DE5	O60318	0.0169154228855721
Q96DE5	O60333	0.0111745126010461
Q96DE5	O60336	0.0111745126010461
Q96DE5	O60346	0.58984375
Q96DE5	O60437	0.2067039106145251
Q96DE5	O60486	0.0239631336405529
Q96DE5	O60706	0.129979035639413
Q96DE5	O60840	0.2067039106145251
Q96DE5	O75037	0.0385135135135135
Q96DE5	O75094	0.0460526315789473
Q96DE5	O94851	0.0111745126010461
Q96DE5	O94964	0.0483333333333333
Q96DE5	O94986	0.0149942329873125
Q96DE5	O95153	0.1231231231231231
Q96DE5	O95602	0.0385135135135135
Q96DE5	P07942	0.0460526315789473
Q96DE5	P11047	0.2067039106145251
Q96DE5	P11055	0.0385135135135135
Q96DE5	P12107	0.009090909090909
Q96DE5	P12882	0.0460526315789473
Q96DE5	P12883	0.1092077087794432
Q96DE5	P13533	0.0385135135135135
Q96DE5	P13535	0.0483333333333333
Q96DE5	P16144	0.0460526315789473
Q96DE5	P20908	0.0111745126010461
Q96DE5	P21675	0.0054630593132154
Q96DE5	P24928	0.2767123287671232
Q96DE5	P26358	0.2767123287671232
Q96DE5	P29375	0.0164634146341463
Q96DE5	P35498	0.2767123287671232
Q96DE5	P35499	0.4021164021164021
Q96DE5	P35579	0.0111745126010461
Q96DE5	P35580	0.0416666666666666
Q96DE5	P35749	0.0385135135135135
Q96DE5	P39060	0.0239631336405529
Q96DE5	P39880	0.2983870967741935
Q96DE5	P41229	0.0460526315789473
Q96DE5	P42694	0.0111745126010461
Q96DE5	P48681	0.0164634146341463
Q96DE5	P49815	0.3571428571428571
Q96DE5	P51531	0.0111745126010461
Q96DE5	P51532	0.0239631336405529
Q96DE5	P51610	0.0483333333333333
Q96DE5	P53804	0.0239631336405529
Q96DE5	P55196	0.0460526315789473
Q96DE5	P55268	0.2767123287671232
Q96DE5	P58397	0.0460526315789473
Q96DE5	Q01118	0.5121951219512195
Q96DE5	Q02880	0.0169154228855721
Q96DE5	Q04637	0.0111745126010461
Q96DE5	Q05707	0.0483333333333333
Q96DE5	Q07092	0.0111745126010461
Q96DE5	Q09428	0.0460526315789473
Q96DE5	Q12756	0.0460526315789473
Q96DE5	Q12873	0.0342465753424657
Q96DE5	Q13009	0.2983870967741935
Q96DE5	Q13029	0.0149942329873125
Q96DE5	Q13129	0.0483333333333333
Q96DE5	Q13219	0.0886998784933171
Q96DE5	Q13233	0.2983870967741935
Q96DE5	Q13395	0.0111745126010461
Q96DE5	Q13698	0.0460526315789473
Q96DE5	Q14004	0.0149942329873125
Q96DE5	Q14008	0.0149942329873125
Q96DE5	Q14160	0.2767123287671232
Q96DE5	Q14185	0.0483333333333333
Q96DE5	Q14524	0.52
Q96DE5	Q14669	0.0169154228855721
Q96DE5	Q14689	0.0111745126010461
Q96DE5	Q14766	0.0149942329873125
Q96DE5	Q14839	0.0111745126010461
Q96DE5	Q15154	0.106951871657754
Q96DE5	Q15643	0.0385135135135135
Q96DE5	Q15648	0.0169154228855721
Q96DE5	Q15746	0.2067039106145251
Q96DE5	Q15811	0.0460526315789473
Q96DE5	Q15858	0.2067039106145251
Q96DE5	Q16363	0.0385135135135135
Q96DE5	Q17RW2	0.0111745126010461
Q96DE5	Q2PPJ7	0.0385135135135135
Q96DE5	Q3V6T2	0.1231231231231231
Q96DE5	Q460N5	0.2767123287671232
Q96DE5	Q4ZG55	0.129979035639413
Q96DE5	Q4ZHG4	0.0385135135135135
Q96DE5	Q5H9F3	0.0460526315789473
Q96DE5	Q5JRA6	0.1231231231231231
Q96DE5	Q5SRE5	0.0460526315789473
Q96DE5	Q5T200	0.0111745126010461
Q96DE5	Q5T5P2	0.0342465753424657
Q96DE5	Q5T5Y3	0.2767123287671232
Q96DE5	Q5TAX3	0.0169154228855721
Q96DE5	Q5TCS8	0.0111745126010461
Q96DE5	Q5THR3	0.0483333333333333
Q96DE5	Q5TZA2	0.0460526315789473
Q96DE5	Q5VT25	0.1092077087794432
Q96DE5	Q5VV67	0.0111745126010461
Q96DE5	Q5VZL5	0.1092077087794432
Q96DE5	Q68CP9	0.0886998784933171
Q96DE5	Q69YN4	0.0483333333333333
Q96DE5	Q6DT37	0.0239631336405529
Q96DE5	Q6GYQ0	0.0886998784933171
Q96DE5	Q6P0Q8	0.106951871657754
Q96DE5	Q6R327	0.0886998784933171
Q96DE5	Q6RI45	0.0111745126010461
Q96DE5	Q6T4R5	0.0239631336405529
Q96DE5	Q6XZF7	0.0460526315789473
Q96DE5	Q6ZP82	0.3888888888888889
Q96DE5	Q6ZT12	0.0111745126010461
Q96DE5	Q6ZU64	0.1092077087794432
Q96DE5	Q70EL1	0.0164634146341463
Q96DE5	Q76N89	0.2767123287671232
Q96DE5	Q76NI1	0.4021164021164021
Q96DE5	Q7KZ85	0.0111745126010461
Q96DE5	Q7LBC6	0.0111745126010461
Q96DE5	Q7RTP6	0.0149942329873125
Q96DE5	Q7Z2Z1	0.0886998784933171
Q96DE5	Q7Z406	0.0111745126010461
Q96DE5	Q7Z460	0.0149942329873125
Q96DE5	Q7Z4S6	0.0342465753424657
Q96DE5	Q7Z6E9	0.0111745126010461
Q96DE5	Q86U86	0.0054630593132154
Q96DE5	Q86UR5	0.2767123287671232
Q96DE5	Q86V15	0.1092077087794432
Q96DE5	Q8IVF5	0.2067039106145251
Q96DE5	Q8IWJ2	0.0460526315789473
Q96DE5	Q8IZC6	0.0169154228855721
Q96DE5	Q8IZD2	0.0054630593132154
Q96DE5	Q8IZD9	0.4021164021164021
Q96DE5	Q8IZF0	0.4021164021164021
Q96DE5	Q8IZH2	0.0111745126010461
Q96DE5	Q8N1I0	0.3473684210526316
Q96DE5	Q8N1W1	0.0239631336405529
Q96DE5	Q8N2Y8	0.0164634146341463
Q96DE5	Q8NDM7	0.0886998784933171
Q96DE5	Q8NDV7	0.0169154228855721
Q96DE5	Q8NEY1	0.0460526315789473
Q96DE5	Q8NFA0	0.0054630593132154
Q96DE5	Q8NFW1	0.0111745126010461
Q96DE5	Q8NI27	0.0342465753424657
Q96DE5	Q8TCU6	0.0164634146341463
Q96DE5	Q8TDI0	0.0111745126010461
Q96DE5	Q8TDM6	0.0149942329873125
Q96DE5	Q8TDY2	0.0111745126010461
Q96DE5	Q8TEK3	0.0054630593132154
Q96DE5	Q8TEQ6	0.2067039106145251
Q96DE5	Q8TER5	0.2767123287671232
Q96DE5	Q8TEU7	0.0054630593132154
Q96DE5	Q8WWI1	0.0385135135135135
Q96DE5	Q8WWN8	0.0385135135135135
Q96DE5	Q8WWQ0	0.0111745126010461
Q96DE5	Q8WZ74	0.0483333333333333
Q96DE5	Q92538	0.2767123287671232
Q96DE5	Q92545	0.129979035639413
Q96DE5	Q92608	0.1092077087794432
Q96DE5	Q92766	0.2767123287671232
Q96DE5	Q92794	0.0054630593132154
Q96DE5	Q92817	0.2067039106145251
Q96DE5	Q92887	0.3473684210526316
Q96DE5	Q96JN8	0.0164634146341463
Q96DE5	Q96MT7	0.2983870967741935
Q96DE5	Q96PX9	0.5121951219512195
Q96DE5	Q96Q89	0.0111745126010461
Q96DE5	Q96QU1	0.0483333333333333
Q96DE5	Q96RT7	0.0164634146341463
Q96DE5	Q96SN8	0.2767123287671232
Q96DE5	Q99250	0.3571428571428571
Q96DE5	Q9BXT8	0.0385135135135135
Q96DE5	Q9BY66	0.0385135135135135
Q96DE5	Q9BYB0	0.0164634146341463
Q96DE5	Q9C091	0.0385135135135135
Q96DE5	Q9C093	0.0169154228855721
Q96DE5	Q9C0D5	0.0164634146341463
Q96DE5	Q9H0J4	0.2767123287671232
Q96DE5	Q9H1H9	0.0164634146341463
Q96DE5	Q9H2Y7	0.0342465753424657
Q96DE5	Q9H3S7	0.0239631336405529
Q96DE5	Q9H7D0	0.1231231231231231
Q96DE5	Q9HBL0	0.0111745126010461
Q96DE5	Q9HCD6	0.0111745126010461
Q96DE5	Q9HCF6	0.0385135135135135
Q96DE5	Q9HCJ0	0.0460526315789473
Q96DE5	Q9HCM3	0.0169154228855721
Q96DE5	Q9NQT8	0.0460526315789473
Q96DE5	Q9NQX4	0.0239631336405529
Q96DE5	Q9NRD8	0.6545454545454545
Q96DE5	Q9NRD9	0.4264705882352941
Q96DE5	Q9NRL2	0.0342465753424657
Q96DE5	Q9NY46	0.2983870967741935
Q96DE5	Q9NYU1	0.0169154228855721
Q96DE5	Q9NZ56	0.0149942329873125
Q96DE5	Q9NZM3	0.0886998784933171
Q96DE5	Q9P219	0.0886998784933171
Q96DE5	Q9P2K1	0.0342465753424657
Q96DE5	Q9P2K8	0.1092077087794432
Q96DE5	Q9P2P5	0.2983870967741935
Q96DE5	Q9P2R6	0.0342465753424657
Q96DE5	Q9UFD9	0.2067039106145251
Q96DE5	Q9UGL1	0.0111745126010461
Q96DE5	Q9UI33	0.5121951219512195
Q96DE5	Q9UIF9	0.0460526315789473
Q96DE5	Q9UKK3	0.0169154228855721
Q96DE5	Q9UKP4	0.0385135135135135
Q96DE5	Q9UKX2	0.0460526315789473
Q96DE5	Q9UKX3	0.0460526315789473
Q96DE5	Q9ULG1	0.2067039106145251
Q96DE5	Q9ULH0	0.1231231231231231
Q96DE5	Q9ULV0	0.0164634146341463
Q96DE5	Q9UPQ9	0.0239631336405529
Q96DE5	Q9UPS6	0.0111745126010461
Q96DE5	Q9UPS8	0.1231231231231231
Q96DE5	Q9UPW8	0.7272727272727273
Q96DE5	Q9UPX8	0.129979035639413
Q96DE5	Q9UPY3	0.0239631336405529
Q96DE5	Q9UQD0	0.2767123287671232
Q96DE5	Q9Y238	0.562874251497006
Q96DE5	Q9Y2H9	0.0385135135135135
Q96DE5	Q9Y2I1	0.2767123287671232
Q96DE5	Q9Y2K3	0.0239631336405529
Q96DE5	Q9Y4B5	0.0483333333333333
Q96DE5	Q9Y4B6	0.0111745126010461
Q96DE5	Q9Y4D7	0.0342465753424657
Q96DE5	Q9Y4F3	0.0111745126010461
Q96DE5	Q9Y4F4	0.0385135135135135
Q96DE5	Q9Y4I1	0.0385135135135135
Q96DE5	Q9Y5S2	0.129979035639413
Q96DE5	Q9Y5Y9	0.4021164021164021
Q96DE5	Q9Y623	0.0886998784933171
Q96DE5	Q9Y6N6	0.0342465753424657
Q96DE5	Q9Y6R4	0.0342465753424657
Q96DE5	Q9Y6X0	0.0342465753424657
Q96DE5	Q9Y6X6	0.2067039106145251
Q96DE5	Q9Y6Y1	0.106951871657754
Q96DE5	A4FU69	0.1092077087794432
Q96DE5	P52746	0.0342465753424657
Q96DE5	Q6ZWJ8	0.129979035639413
Q96DE5	Q8N3D4	0.2767123287671232
Q96DE5	Q9H6A9	0.129979035639413
Q96DE5	Q9P265	0.0111745126010461
Q96DE5	Q9P2F8	0.58984375
Q96DE5	Q9P2P1	0.0385135135135135
Q96DE5	Q9UKJ3	0.0164634146341463
Q96DE5	Q9UL36	0.0460526315789473
Q96DE5	Q9ULL5	0.0342465753424657
Q96DE5	A6NE52	0.4264705882352941
Q96DE5	A6NJZ7	0.2067039106145251
Q96DE5	A6NNM3	0.2067039106145251
Q96DE5	A6QL64	0.0847457627118644
Q96DE5	B4DH59	0.129979035639413
Q96DE5	Q5JPF3	0.106951871657754
Q96DE5	Q5JV73	0.0342465753424657
Q96DE5	Q6ZVL6	0.055045871559633
Q96DE5	Q7Z3J3	0.0054630593132154
Q96DE5	Q96JM4	0.2067039106145251
Q96DE5	Q9P1Z9	0.0460526315789473
Q96DE5	H7BZ55	0.1092077087794432
Q96DE5	Q6ZRC1	0.2067039106145251
Q96DE5	Q9ULI1	0.0149942329873125
Q7Z6J8	A1L4H1	0.0111745126010461
Q7Z6J8	A2VDJ0	0.0460526315789473
Q7Z6J8	A4D0S4	0.0886998784933171
Q7Z6J8	A7E2V4	0.0111745126010461
Q7Z6J8	A7E2Y1	0.0054630593132154
Q7Z6J8	O00443	0.0164634146341463
Q7Z6J8	O00750	0.0385135135135135
Q7Z6J8	O14513	0.0149942329873125
Q7Z6J8	O14514	0.0342465753424657
Q7Z6J8	O14578	0.0054630593132154
Q7Z6J8	O14646	0.0111745126010461
Q7Z6J8	O14647	0.0111745126010461
Q7Z6J8	O15015	0.0054630593132154
Q7Z6J8	O15047	0.0054630593132154
Q7Z6J8	O15054	0.0164634146341463
Q7Z6J8	O15061	0.0111745126010461
Q7Z6J8	O15085	0.0054630593132154
Q7Z6J8	O43151	0.0111745126010461
Q7Z6J8	O43166	0.2067039106145251
Q7Z6J8	O43379	0.0111745126010461
Q7Z6J8	O43426	0.0111745126010461
Q7Z6J8	O43432	0.0164634146341463
Q7Z6J8	O60241	0.0111745126010461
Q7Z6J8	O60292	0.0460526315789473
Q7Z6J8	O60293	0.0111745126010461
Q7Z6J8	O60318	0.0111745126010461
Q7Z6J8	O60333	0.0111745126010461
Q7Z6J8	O60336	0.0111745126010461
Q7Z6J8	O60346	0.2983870967741935
Q7Z6J8	O60437	0.0054630593132154
Q7Z6J8	O60486	0.0169154228855721
Q7Z6J8	O60706	0.0886998784933171
Q7Z6J8	O60840	0.0483333333333333
Q7Z6J8	O75037	0.0054630593132154
Q7Z6J8	O75094	0.0385135135135135
Q7Z6J8	O94851	0.0111745126010461
Q7Z6J8	O94913	0.0054630593132154
Q7Z6J8	O94964	0.0460526315789473
Q7Z6J8	O94986	0.0342465753424657
Q7Z6J8	O95153	0.0239631336405529
Q7Z6J8	O95602	0.0054630593132154
Q7Z6J8	P07942	0.0385135135135135
Q7Z6J8	P11047	0.0886998784933171
Q7Z6J8	P11055	0.0111745126010461
Q7Z6J8	P12107	0.0111745126010461
Q7Z6J8	P12882	0.0169154228855721
Q7Z6J8	P12883	0.0385135135135135
Q7Z6J8	P13533	0.0169154228855721
Q7Z6J8	P13535	0.0169154228855721
Q7Z6J8	P16144	0.0111745126010461
Q7Z6J8	P20908	0.0164634146341463
Q7Z6J8	P21675	0.0164634146341463
Q7Z6J8	P24928	0.0460526315789473
Q7Z6J8	P26358	0.0483333333333333
Q7Z6J8	P29375	0.0054630593132154
Q7Z6J8	P35498	0.129979035639413
Q7Z6J8	P35499	0.129979035639413
Q7Z6J8	P35579	0.0054630593132154
Q7Z6J8	P35580	0.0149942329873125
Q7Z6J8	P35749	0.0111745126010461
Q7Z6J8	P39060	0.009090909090909
Q7Z6J8	P39880	0.0111745126010461
Q7Z6J8	P41229	0.0111745126010461
Q7Z6J8	P42694	0.0111745126010461
Q7Z6J8	P48681	0.0149942329873125
Q7Z6J8	P49815	0.2767123287671232
Q7Z6J8	P51531	0.0054630593132154
Q7Z6J8	P51532	0.0054630593132154
Q7Z6J8	P51610	0.0239631336405529
Q7Z6J8	P53804	0.0111745126010461
Q7Z6J8	P55196	0.0054630593132154
Q7Z6J8	P55268	0.0460526315789473
Q7Z6J8	P58397	0.0111745126010461
Q7Z6J8	Q01118	0.1092077087794432
Q7Z6J8	Q02880	0.0164634146341463
Q7Z6J8	Q04637	0.0054630593132154
Q7Z6J8	Q05707	0.0169154228855721
Q7Z6J8	Q07092	0.0054630593132154
Q7Z6J8	Q09428	0.0460526315789473
Q7Z6J8	Q12756	0.0111745126010461
Q7Z6J8	Q12873	0.0054630593132154
Q7Z6J8	Q13009	0.0054630593132154
Q7Z6J8	Q13029	0.0054630593132154
Q7Z6J8	Q13129	0.0054630593132154
Q7Z6J8	Q13219	0.0054630593132154
Q7Z6J8	Q13233	0.2067039106145251
Q7Z6J8	Q13395	0.0111745126010461
Q7Z6J8	Q13698	0.0169154228855721
Q7Z6J8	Q14004	0.0111745126010461
Q7Z6J8	Q14008	0.0054630593132154
Q7Z6J8	Q14160	0.0847457627118644
Q7Z6J8	Q14185	0.0111745126010461
Q7Z6J8	Q14524	0.1092077087794432
Q7Z6J8	Q14669	0.0239631336405529
Q7Z6J8	Q14689	0.0054630593132154
Q7Z6J8	Q14766	0.0054630593132154
Q7Z6J8	Q14839	0.0111745126010461
Q7Z6J8	Q14966	0.0054630593132154
Q7Z6J8	Q15058	0.0239631336405529
Q7Z6J8	Q15154	0.0054630593132154
Q7Z6J8	Q15643	0.0239631336405529
Q7Z6J8	Q15648	0.0169154228855721
Q7Z6J8	Q15746	0.0483333333333333
Q7Z6J8	Q15811	0.0054630593132154
Q7Z6J8	Q15858	0.2067039106145251
Q7Z6J8	Q16363	0.0886998784933171
Q7Z6J8	Q17RW2	0.0164634146341463
Q7Z6J8	Q2PPJ7	0.0164634146341463
Q7Z6J8	Q38SD2	0.0054630593132154
Q7Z6J8	Q3V6T2	0.0169154228855721
Q7Z6J8	Q460N5	0.0460526315789473
Q7Z6J8	Q4ZG55	0.0239631336405529
Q7Z6J8	Q4ZHG4	0.0385135135135135
Q7Z6J8	Q5H9F3	0.0027063599458728
Q7Z6J8	Q5JRA6	0.0164634146341463
Q7Z6J8	Q5SRE5	0.055045871559633
Q7Z6J8	Q5T200	0.0342465753424657
Q7Z6J8	Q5T5P2	0.0054630593132154
Q7Z6J8	Q5T5Y3	0.0164634146341463
Q7Z6J8	Q5TAX3	0.0054630593132154
Q7Z6J8	Q5TCS8	0.0342465753424657
Q7Z6J8	Q5THR3	0.0385135135135135
Q7Z6J8	Q5TZA2	0.0385135135135135
Q7Z6J8	Q5VT25	0.0164634146341463
Q7Z6J8	Q5VV67	0.0054630593132154
Q7Z6J8	Q5VZL5	0.0111745126010461
Q7Z6J8	Q68CP9	0.0239631336405529
Q7Z6J8	Q69YN4	0.106951871657754
Q7Z6J8	Q6DT37	0.0054630593132154
Q7Z6J8	Q6GYQ0	0.0164634146341463
Q7Z6J8	Q6P0Q8	0.0054630593132154
Q7Z6J8	Q6R327	0.0111745126010461
Q7Z6J8	Q6RI45	0.0054630593132154
Q7Z6J8	Q6T4R5	0.0164634146341463
Q7Z6J8	Q6XZF7	0.0164634146341463
Q7Z6J8	Q6ZP82	0.0342465753424657
Q7Z6J8	Q6ZT12	0.0111745126010461
Q7Z6J8	Q6ZU64	0.0164634146341463
Q7Z6J8	Q70EL1	0.0239631336405529
Q7Z6J8	Q76N89	0.0416666666666666
Q7Z6J8	Q76NI1	0.0239631336405529
Q7Z6J8	Q7KZ85	0.0054630593132154
Q7Z6J8	Q7LBC6	0.0054630593132154
Q7Z6J8	Q7RTP6	0.0111745126010461
Q7Z6J8	Q7Z2Z1	0.0111745126010461
Q7Z6J8	Q7Z406	0.0027063599458728
Q7Z6J8	Q7Z460	0.0111745126010461
Q7Z6J8	Q7Z4S6	0.0054630593132154
Q7Z6J8	Q7Z6E9	0.0111745126010461
Q7Z6J8	Q86U86	0.0054630593132154
Q7Z6J8	Q86UR5	0.0111745126010461
Q7Z6J8	Q86V15	0.0169154228855721
Q7Z6J8	Q8IVF5	0.0111745126010461
Q7Z6J8	Q8IWJ2	0.0111745126010461
Q7Z6J8	Q8IZC6	0.0111745126010461
Q7Z6J8	Q8IZD2	0.0054630593132154
Q7Z6J8	Q8IZD9	0.0847457627118644
Q7Z6J8	Q8IZF0	0.0342465753424657
Q7Z6J8	Q8IZH2	0.0022010271460014
Q7Z6J8	Q8IZX4	0.0164634146341463
Q7Z6J8	Q8N1I0	0.0111745126010461
Q7Z6J8	Q8N1W1	0.0054630593132154
Q7Z6J8	Q8N2S1	0.0111745126010461
Q7Z6J8	Q8N2Y8	0.0483333333333333
Q7Z6J8	Q8N7X0	0.0111745126010461
Q7Z6J8	Q8NDM7	0.0149942329873125
Q7Z6J8	Q8NDV7	0.0460526315789473
Q7Z6J8	Q8NEY1	0.0149942329873125
Q7Z6J8	Q8NFA0	0.0111745126010461
Q7Z6J8	Q8NFW1	0.0054630593132154
Q7Z6J8	Q8NI27	0.0483333333333333
Q7Z6J8	Q8TCU6	0.0022010271460014
Q7Z6J8	Q8TDI0	0.0111745126010461
Q7Z6J8	Q8TDM6	0.0111745126010461
Q7Z6J8	Q8TDY2	0.0054630593132154
Q7Z6J8	Q8TEK3	0.0054630593132154
Q7Z6J8	Q8TEQ6	0.0416666666666666
Q7Z6J8	Q8TER5	0.0050251256281407
Q7Z6J8	Q8TEU7	0.0164634146341463
Q7Z6J8	Q8WWI1	0.0097087378640776
Q7Z6J8	Q8WWN8	0.0111745126010461
Q7Z6J8	Q8WWQ0	0.0111745126010461
Q7Z6J8	Q8WXG6	0.0886998784933171
Q7Z6J8	Q8WZ74	0.0054630593132154
Q7Z6J8	Q92538	0.0239631336405529
Q7Z6J8	Q92545	0.0886998784933171
Q7Z6J8	Q92608	0.0111745126010461
Q7Z6J8	Q92766	0.0111745126010461
Q7Z6J8	Q92794	0.0054630593132154
Q7Z6J8	Q92817	0.0111745126010461
Q7Z6J8	Q92887	0.129979035639413
Q7Z6J8	Q96JN8	0.0460526315789473
Q7Z6J8	Q96MT7	0.0239631336405529
Q7Z6J8	Q96PX9	0.0460526315789473
Q7Z6J8	Q96Q42	0.0111745126010461
Q7Z6J8	Q96Q89	0.0111745126010461
Q7Z6J8	Q96QU1	0.0239631336405529
Q7Z6J8	Q96RT7	0.009090909090909
Q7Z6J8	Q96SN8	0.0342465753424657
Q7Z6J8	Q99250	0.1092077087794432
Q7Z6J8	Q9BVV6	0.0111745126010461
Q7Z6J8	Q9BXT8	0.0054630593132154
Q7Z6J8	Q9BY66	0.0111745126010461
Q7Z6J8	Q9BYB0	0.0054630593132154
Q7Z6J8	Q9C091	0.0111745126010461
Q7Z6J8	Q9C093	0.0111745126010461
Q7Z6J8	Q9C0D5	0.0054630593132154
Q7Z6J8	Q9H0J4	0.0385135135135135
Q7Z6J8	Q9H1H9	0.0111745126010461
Q7Z6J8	Q9H2Y7	0.0164634146341463
Q7Z6J8	Q9H3S7	0.0111745126010461
Q7Z6J8	Q9H7D0	0.0054630593132154
Q7Z6J8	Q9HBL0	0.0239631336405529
Q7Z6J8	Q9HC10	0.0164634146341463
Q7Z6J8	Q9HCD6	0.0054630593132154
Q7Z6J8	Q9HCF6	0.0886998784933171
Q7Z6J8	Q9HCJ0	0.0169154228855721
Q7Z6J8	Q9HCM3	0.0164634146341463
Q7Z6J8	Q9NQT8	0.0054630593132154
Q7Z6J8	Q9NQX4	0.0054630593132154
Q7Z6J8	Q9NRD8	0.129979035639413
Q7Z6J8	Q9NRD9	0.0385135135135135
Q7Z6J8	Q9NRL2	0.0111745126010461
Q7Z6J8	Q9NY46	0.2067039106145251
Q7Z6J8	Q9NYU1	0.0054630593132154
Q7Z6J8	Q9NZ56	0.0054630593132154
Q7Z6J8	Q9NZM3	0.0054630593132154
Q7Z6J8	Q9NZM4	0.0342465753424657
Q7Z6J8	Q9P219	0.0169154228855721
Q7Z6J8	Q9P2K1	0.0054630593132154
Q7Z6J8	Q9P2K8	0.0111745126010461
Q7Z6J8	Q9P2P5	0.0385135135135135
Q7Z6J8	Q9P2R6	0.0054630593132154
Q7Z6J8	Q9UFD9	0.0239631336405529
Q7Z6J8	Q9UGL1	0.0054630593132154
Q7Z6J8	Q9UI33	0.1231231231231231
Q7Z6J8	Q9UIF9	0.0111745126010461
Q7Z6J8	Q9UIW2	0.0149942329873125
Q7Z6J8	Q9UKK3	0.0054630593132154
Q7Z6J8	Q9UKP4	0.0111745126010461
Q7Z6J8	Q9UKX2	0.0164634146341463
Q7Z6J8	Q9UKX3	0.0111745126010461
Q7Z6J8	Q9ULG1	0.0847457627118644
Q7Z6J8	Q9ULH0	0.0169154228855721
Q7Z6J8	Q9ULV0	0.0054630593132154
Q7Z6J8	Q9UPQ9	0.0460526315789473
Q7Z6J8	Q9UPS6	0.0054630593132154
Q7Z6J8	Q9UPS8	0.0111745126010461
Q7Z6J8	Q9UPW8	0.4264705882352941
Q7Z6J8	Q9UPX8	0.0111745126010461
Q7Z6J8	Q9UPY3	0.0164634146341463
Q7Z6J8	Q9UQD0	0.1231231231231231
Q7Z6J8	Q9Y238	0.5121951219512195
Q7Z6J8	Q9Y2H9	0.0054630593132154
Q7Z6J8	Q9Y2I1	0.0111745126010461
Q7Z6J8	Q9Y2K3	0.0054630593132154
Q7Z6J8	Q9Y4B5	0.0385135135135135
Q7Z6J8	Q9Y4B6	0.009090909090909
Q7Z6J8	Q9Y4D7	0.0111745126010461
Q7Z6J8	Q9Y4F3	0.0054630593132154
Q7Z6J8	Q9Y4F4	0.0054630593132154
Q7Z6J8	Q9Y4I1	0.0022010271460014
Q7Z6J8	Q9Y5S2	0.0111745126010461
Q7Z6J8	Q9Y5Y9	0.129979035639413
Q7Z6J8	Q9Y623	0.0111745126010461
Q7Z6J8	Q9Y6N6	0.0385135135135135
Q7Z6J8	Q9Y6R4	0.0111745126010461
Q7Z6J8	Q9Y6X0	0.0054630593132154
Q7Z6J8	Q9Y6X6	0.0460526315789473
Q7Z6J8	Q9Y6Y1	0.0149942329873125
Q7Z6J8	A4FU69	0.0111745126010461
Q7Z6J8	P52746	0.0054630593132154
Q7Z6J8	Q6ZWJ8	0.0385135135135135
Q7Z6J8	Q8N3D4	0.0164634146341463
Q7Z6J8	Q9H6A9	0.0169154228855721
Q7Z6J8	Q9P265	0.0111745126010461
Q7Z6J8	Q9P2F8	0.0886998784933171
Q7Z6J8	Q9P2P1	0.0385135135135135
Q7Z6J8	Q9UKJ3	0.0111745126010461
Q7Z6J8	Q9UL36	0.0054630593132154
Q7Z6J8	Q9ULL5	0.0111745126010461
Q7Z6J8	A6NE52	0.0460526315789473
Q7Z6J8	A6NJZ7	0.0169154228855721
Q7Z6J8	A6NKT7	0.0164634146341463
Q7Z6J8	A6NNM3	0.0169154228855721
Q7Z6J8	A6QL64	0.0111745126010461
Q7Z6J8	B4DH59	0.0483333333333333
Q7Z6J8	Q2KHR3	0.0239631336405529
Q7Z6J8	Q5JPF3	0.0111745126010461
Q7Z6J8	Q5JV73	0.0111745126010461
Q7Z6J8	Q6ZVL6	0.0169154228855721
Q7Z6J8	Q7Z3J3	0.0169154228855721
Q7Z6J8	Q96JM4	0.0164634146341463
Q7Z6J8	Q9P1Z9	0.0149942329873125
Q7Z6J8	Q9P2D6	0.0111745126010461
Q7Z6J8	H7BZ55	0.0342465753424657
Q7Z6J8	Q6ZRC1	0.0164634146341463
Q7Z6J8	Q9ULI1	0.0054630593132154
Q9HCI5	A1L4H1	0.1092077087794432
Q9HCI5	A2VDJ0	0.106951871657754
Q9HCI5	A4D0S4	0.0483333333333333
Q9HCI5	A7E2V4	0.106951871657754
Q9HCI5	A7E2Y1	0.0239631336405529
Q9HCI5	O00443	0.0886998784933171
Q9HCI5	O00750	0.4021164021164021
Q9HCI5	O14513	0.0164634146341463
Q9HCI5	O14514	0.0111745126010461
Q9HCI5	O14578	0.0385135135135135
Q9HCI5	O14646	0.1092077087794432
Q9HCI5	O14647	0.0465116279069767
Q9HCI5	O15015	0.0460526315789473
Q9HCI5	O15047	0.0054630593132154
Q9HCI5	O15054	0.0342465753424657
Q9HCI5	O15061	0.0483333333333333
Q9HCI5	O15085	0.1092077087794432
Q9HCI5	O43151	0.0886998784933171
Q9HCI5	O43166	0.0886998784933171
Q9HCI5	O43379	0.0164634146341463
Q9HCI5	O43426	0.0886998784933171
Q9HCI5	O43432	0.0460526315789473
Q9HCI5	O60241	0.0483333333333333
Q9HCI5	O60242	0.0239631336405529
Q9HCI5	O60292	0.1999999999999999
Q9HCI5	O60293	0.0149942329873125
Q9HCI5	O60318	0.0385135135135135
Q9HCI5	O60333	0.0342465753424657
Q9HCI5	O60336	0.0169154228855721
Q9HCI5	O60346	0.52
Q9HCI5	O60437	0.129979035639413
Q9HCI5	O60486	0.0886998784933171
Q9HCI5	O60706	0.2067039106145251
Q9HCI5	O60840	0.0385135135135135
Q9HCI5	O75037	0.0385135135135135
Q9HCI5	O75094	0.0239631336405529
Q9HCI5	O94851	0.0385135135135135
Q9HCI5	O94913	0.0054630593132154
Q9HCI5	O94964	0.0164634146341463
Q9HCI5	O94986	0.0239631336405529
Q9HCI5	O95153	0.2067039106145251
Q9HCI5	O95602	0.0239631336405529
Q9HCI5	O95785	0.2067039106145251
Q9HCI5	P07942	0.0483333333333333
Q9HCI5	P11047	0.2983870967741935
Q9HCI5	P11055	0.0385135135135135
Q9HCI5	P12107	0.0054630593132154
Q9HCI5	P12882	0.0886998784933171
Q9HCI5	P12883	0.0460526315789473
Q9HCI5	P13533	0.0239631336405529
Q9HCI5	P13535	0.055045871559633
Q9HCI5	P16144	0.0385135135135135
Q9HCI5	P20908	0.0111745126010461
Q9HCI5	P21675	0.0385135135135135
Q9HCI5	P24928	0.5121951219512195
Q9HCI5	P26358	0.3888888888888889
Q9HCI5	P29375	0.0164634146341463
Q9HCI5	P35498	0.2767123287671232
Q9HCI5	P35499	0.0460526315789473
Q9HCI5	P35579	0.0342465753424657
Q9HCI5	P35580	0.0385135135135135
Q9HCI5	P35749	0.0460526315789473
Q9HCI5	P39060	0.0385135135135135
Q9HCI5	P39880	0.2067039106145251
Q9HCI5	P41229	0.0164634146341463
Q9HCI5	P42694	0.0385135135135135
Q9HCI5	P48681	0.0149942329873125
Q9HCI5	P49815	0.4021164021164021
Q9HCI5	P51531	0.0164634146341463
Q9HCI5	P51532	0.0169154228855721
Q9HCI5	P51610	0.0342465753424657
Q9HCI5	P53804	0.0483333333333333
Q9HCI5	P55196	0.0259740259740259
Q9HCI5	P55268	0.0847457627118644
Q9HCI5	P58397	0.0385135135135135
Q9HCI5	Q01118	0.0483333333333333
Q9HCI5	Q02880	0.1231231231231231
Q9HCI5	Q04637	0.0111745126010461
Q9HCI5	Q05707	0.0169154228855721
Q9HCI5	Q07092	0.0342465753424657
Q9HCI5	Q09428	0.1092077087794432
Q9HCI5	Q12756	0.0385135135135135
Q9HCI5	Q12873	0.0385135135135135
Q9HCI5	Q13009	0.0460526315789473
Q9HCI5	Q13029	0.0385135135135135
Q9HCI5	Q13129	0.0169154228855721
Q9HCI5	Q13219	0.0886998784933171
Q9HCI5	Q13233	0.3473684210526316
Q9HCI5	Q13395	0.0385135135135135
Q9HCI5	Q13698	0.0164634146341463
Q9HCI5	Q14004	0.0111745126010461
Q9HCI5	Q14008	0.0385135135135135
Q9HCI5	Q14160	0.0886998784933171
Q9HCI5	Q14185	0.0483333333333333
Q9HCI5	Q14524	0.3473684210526316
Q9HCI5	Q14669	0.0239631336405529
Q9HCI5	Q14689	0.0164634146341463
Q9HCI5	Q14766	0.0385135135135135
Q9HCI5	Q14839	0.0385135135135135
Q9HCI5	Q14966	0.0149942329873125
Q9HCI5	Q14997	0.0886998784933171
Q9HCI5	Q15058	0.0886998784933171
Q9HCI5	Q15154	0.0886998784933171
Q9HCI5	Q15643	0.0169154228855721
Q9HCI5	Q15648	0.0111745126010461
Q9HCI5	Q15746	0.3571428571428571
Q9HCI5	Q15811	0.0259740259740259
Q9HCI5	Q15858	0.3473684210526316
Q9HCI5	Q16363	0.0164634146341463
Q9HCI5	Q17RW2	0.0164634146341463
Q9HCI5	Q2PPJ7	0.0164634146341463
Q9HCI5	Q38SD2	0.0342465753424657
Q9HCI5	Q3V6T2	0.0460526315789473
Q9HCI5	Q460N5	0.0460526315789473
Q9HCI5	Q4ZG55	0.0385135135135135
Q9HCI5	Q4ZHG4	0.0164634146341463
Q9HCI5	Q562E7	0.0886998784933171
Q9HCI5	Q5H9F3	0.0886998784933171
Q9HCI5	Q5JRA6	0.0886998784933171
Q9HCI5	Q5SRE5	0.106951871657754
Q9HCI5	Q5SYB0	0.0342465753424657
Q9HCI5	Q5T200	0.0149942329873125
Q9HCI5	Q5T5P2	0.0385135135135135
Q9HCI5	Q5T5Y3	0.0483333333333333
Q9HCI5	Q5TAX3	0.0342465753424657
Q9HCI5	Q5TCS8	0.106951871657754
Q9HCI5	Q5THR3	0.129979035639413
Q9HCI5	Q5TZA2	0.1092077087794432
Q9HCI5	Q5VT25	0.106951871657754
Q9HCI5	Q5VV67	0.0164634146341463
Q9HCI5	Q5VZL5	0.0342465753424657
Q9HCI5	Q5XKL5	0.0239631336405529
Q9HCI5	Q68CP9	0.0342465753424657
Q9HCI5	Q69YN4	0.0483333333333333
Q9HCI5	Q6DT37	0.0342465753424657
Q9HCI5	Q6GYQ0	0.0164634146341463
Q9HCI5	Q6P0Q8	0.0460526315789473
Q9HCI5	Q6R327	0.0483333333333333
Q9HCI5	Q6RI45	0.0169154228855721
Q9HCI5	Q6T4R5	0.0342465753424657
Q9HCI5	Q6XZF7	0.013532359618779
Q9HCI5	Q6ZP82	0.0847457627118644
Q9HCI5	Q6ZT12	0.0111745126010461
Q9HCI5	Q6ZU64	0.1092077087794432
Q9HCI5	Q70EL1	0.0111745126010461
Q9HCI5	Q76N89	0.2767123287671232
Q9HCI5	Q76NI1	0.0886998784933171
Q9HCI5	Q7KZ85	0.0111745126010461
Q9HCI5	Q7LBC6	0.0239631336405529
Q9HCI5	Q7RTP6	0.0239631336405529
Q9HCI5	Q7Z2Y5	0.0342465753424657
Q9HCI5	Q7Z2Z1	0.0385135135135135
Q9HCI5	Q7Z406	0.0164634146341463
Q9HCI5	Q7Z443	0.2767123287671232
Q9HCI5	Q7Z460	0.0385135135135135
Q9HCI5	Q7Z4S6	0.0385135135135135
Q9HCI5	Q7Z6E9	0.0164634146341463
Q9HCI5	Q86U86	0.0149942329873125
Q9HCI5	Q86UR5	0.0483333333333333
Q9HCI5	Q86V15	0.0886998784933171
Q9HCI5	Q8IVF5	0.1092077087794432
Q9HCI5	Q8IWJ2	0.1092077087794432
Q9HCI5	Q8IZC6	0.0385135135135135
Q9HCI5	Q8IZD2	0.0111745126010461
Q9HCI5	Q8IZD9	0.2067039106145251
Q9HCI5	Q8IZF0	0.129979035639413
Q9HCI5	Q8IZH2	0.0169154228855721
Q9HCI5	Q8IZX4	0.0342465753424657
Q9HCI5	Q8N1I0	0.2067039106145251
Q9HCI5	Q8N1W1	0.0169154228855721
Q9HCI5	Q8N2S1	0.2067039106145251
Q9HCI5	Q8N2Y8	0.0342465753424657
Q9HCI5	Q8N7X0	0.0385135135135135
Q9HCI5	Q8NDM7	0.1092077087794432
Q9HCI5	Q8NDV7	0.0483333333333333
Q9HCI5	Q8NEY1	0.0460526315789473
Q9HCI5	Q8NFA0	0.2067039106145251
Q9HCI5	Q8NFW1	0.0385135135135135
Q9HCI5	Q8NI27	0.1231231231231231
Q9HCI5	Q8TCU6	0.0169154228855721
Q9HCI5	Q8TDI0	0.0460526315789473
Q9HCI5	Q8TDM6	0.0111745126010461
Q9HCI5	Q8TDY2	0.0385135135135135
Q9HCI5	Q8TEK3	0.0111745126010461
Q9HCI5	Q8TEQ6	0.2067039106145251
Q9HCI5	Q8TER5	0.2767123287671232
Q9HCI5	Q8TEU7	0.0164634146341463
Q9HCI5	Q8WWI1	0.0460526315789473
Q9HCI5	Q8WWN8	0.0169154228855721
Q9HCI5	Q8WWQ0	0.0169154228855721
Q9HCI5	Q8WWZ4	0.0111745126010461
Q9HCI5	Q8WXG6	0.1092077087794432
Q9HCI5	Q8WZ74	0.0483333333333333
Q9HCI5	Q92538	0.129979035639413
Q9HCI5	Q92545	0.2767123287671232
Q9HCI5	Q92608	0.0886998784933171
Q9HCI5	Q92766	0.1999999999999999
Q9HCI5	Q92794	0.0054630593132154
Q9HCI5	Q92817	0.0886998784933171
Q9HCI5	Q92887	0.4021164021164021
Q9HCI5	Q96JN8	0.1092077087794432
Q9HCI5	Q96MT7	0.1999999999999999
Q9HCI5	Q96PX9	0.5121951219512195
Q9HCI5	Q96Q42	0.0460526315789473
Q9HCI5	Q96Q89	0.0169154228855721
Q9HCI5	Q96QU1	0.0886998784933171
Q9HCI5	Q96RT7	0.0385135135135135
Q9HCI5	Q96SN8	0.106951871657754
Q9HCI5	Q99250	0.5121951219512195
Q9HCI5	Q9BVV6	0.0111745126010461
Q9HCI5	Q9BXT8	0.106951871657754
Q9HCI5	Q9BY66	0.0239631336405529
Q9HCI5	Q9BYB0	0.0164634146341463
Q9HCI5	Q9C091	0.0385135135135135
Q9HCI5	Q9C093	0.0385135135135135
Q9HCI5	Q9C0D5	0.0239631336405529
Q9HCI5	Q9H0J4	0.129979035639413
Q9HCI5	Q9H1H9	0.0385135135135135
Q9HCI5	Q9H2Y7	0.0169154228855721
Q9HCI5	Q9H3S7	0.0460526315789473
Q9HCI5	Q9H7D0	0.0886998784933171
Q9HCI5	Q9HBL0	0.0164634146341463
Q9HCI5	Q9HC10	0.0239631336405529
Q9HCI5	Q9HCD6	0.0111745126010461
Q9HCI5	Q9HCF6	0.2067039106145251
Q9HCI5	Q9HCJ0	0.0169154228855721
Q9HCI5	Q9HCM3	0.0164634146341463
Q9HCI5	Q9NQT8	0.0385135135135135
Q9HCI5	Q9NQX4	0.0483333333333333
Q9HCI5	Q9NRD8	0.562874251497006
Q9HCI5	Q9NRD9	0.3473684210526316
Q9HCI5	Q9NRL2	0.0164634146341463
Q9HCI5	Q9NY46	0.4021164021164021
Q9HCI5	Q9NYU1	0.0111745126010461
Q9HCI5	Q9NZ56	0.0111745126010461
Q9HCI5	Q9NZM3	0.0164634146341463
Q9HCI5	Q9NZM4	0.0460526315789473
Q9HCI5	Q9NZN5	0.0460526315789473
Q9HCI5	Q9P219	0.0886998784933171
Q9HCI5	Q9P2E3	0.0342465753424657
Q9HCI5	Q9P2K1	0.0342465753424657
Q9HCI5	Q9P2K8	0.0847457627118644
Q9HCI5	Q9P2P5	0.3473684210526316
Q9HCI5	Q9P2R6	0.0460526315789473
Q9HCI5	Q9UFD9	0.2767123287671232
Q9HCI5	Q9UGL1	0.0164634146341463
Q9HCI5	Q9UI33	0.0169154228855721
Q9HCI5	Q9UIF9	0.0460526315789473
Q9HCI5	Q9UIW2	0.0385135135135135
Q9HCI5	Q9UKK3	0.0169154228855721
Q9HCI5	Q9UKP4	0.0416666666666666
Q9HCI5	Q9UKX2	0.0886998784933171
Q9HCI5	Q9UKX3	0.0460526315789473
Q9HCI5	Q9ULG1	0.0385135135135135
Q9HCI5	Q9ULH0	0.0460526315789473
Q9HCI5	Q9ULV0	0.2067039106145251
Q9HCI5	Q9UPQ9	0.0164634146341463
Q9HCI5	Q9UPS6	0.0342465753424657
Q9HCI5	Q9UPS8	0.0460526315789473
Q9HCI5	Q9UPW8	0.58984375
Q9HCI5	Q9UPX8	0.0169154228855721
Q9HCI5	Q9UPY3	0.0385135135135135
Q9HCI5	Q9UQD0	0.2983870967741935
Q9HCI5	Q9Y238	0.3571428571428571
Q9HCI5	Q9Y2H9	0.0169154228855721
Q9HCI5	Q9Y2I1	0.2067039106145251
Q9HCI5	Q9Y2K3	0.0239631336405529
Q9HCI5	Q9Y4B5	0.0886998784933171
Q9HCI5	Q9Y4B6	0.0886998784933171
Q9HCI5	Q9Y4D7	0.0239631336405529
Q9HCI5	Q9Y4F3	0.0460526315789473
Q9HCI5	Q9Y4F4	0.0886998784933171
Q9HCI5	Q9Y4I1	0.1231231231231231
Q9HCI5	Q9Y5S2	0.129979035639413
Q9HCI5	Q9Y5Y9	0.2983870967741935
Q9HCI5	Q9Y623	0.0886998784933171
Q9HCI5	Q9Y6N6	0.0886998784933171
Q9HCI5	Q9Y6R4	0.0149942329873125
Q9HCI5	Q9Y6X0	0.0164634146341463
Q9HCI5	Q9Y6X6	0.1231231231231231
Q9HCI5	Q9Y6Y1	0.2067039106145251
Q9HCI5	A4FU69	0.0460526315789473
Q9HCI5	P52746	0.0239631336405529
Q9HCI5	Q6ZWJ8	0.3473684210526316
Q9HCI5	Q8N3D4	0.0385135135135135
Q9HCI5	Q9H6A9	0.1231231231231231
Q9HCI5	Q9P265	0.0342465753424657
Q9HCI5	Q9P2F8	0.129979035639413
Q9HCI5	Q9P2P1	0.1231231231231231
Q9HCI5	Q9UKJ3	0.0149942329873125
Q9HCI5	Q9UL36	0.0239631336405529
Q9HCI5	Q9ULL5	0.0149942329873125
Q9HCI5	A6NE52	0.1092077087794432
Q9HCI5	A6NJZ7	0.2767123287671232
Q9HCI5	A6NKT7	0.0111745126010461
Q9HCI5	A6NNM3	0.2767123287671232
Q9HCI5	A6QL64	0.0169154228855721
Q9HCI5	B4DH59	0.0886998784933171
Q9HCI5	Q2KHR3	0.0886998784933171
Q9HCI5	Q5JPF3	0.0460526315789473
Q9HCI5	Q5JV73	0.0164634146341463
Q9HCI5	Q6ZVL6	0.0465116279069767
Q9HCI5	Q7Z3J3	0.0111745126010461
Q9HCI5	Q8N9V7	0.0385135135135135
Q9HCI5	Q96JM4	0.0886998784933171
Q9HCI5	Q9P1Z9	0.0886998784933171
Q9HCI5	Q9P2D6	0.0483333333333333
Q9HCI5	H7BZ55	0.1231231231231231
Q9HCI5	Q6ZRC1	0.1231231231231231
Q9HCI5	Q9ULI1	0.2767123287671232
Q8WV22	A1L4H1	0.0342465753424657
Q8WV22	A4D0S4	0.0886998784933171
Q8WV22	A7E2V4	0.0111745126010461
Q8WV22	A7E2Y1	0.0054630593132154
Q8WV22	O00750	0.0483333333333333
Q8WV22	O14513	0.0342465753424657
Q8WV22	O14514	0.0483333333333333
Q8WV22	O14578	0.0111745126010461
Q8WV22	O14646	0.0342465753424657
Q8WV22	O14647	0.0111745126010461
Q8WV22	O15047	0.0111745126010461
Q8WV22	O15054	0.0239631336405529
Q8WV22	O15061	0.0342465753424657
Q8WV22	O15085	0.0342465753424657
Q8WV22	O43151	0.0385135135135135
Q8WV22	O43166	0.1231231231231231
Q8WV22	O43379	0.0111745126010461
Q8WV22	O43426	0.0111745126010461
Q8WV22	O43432	0.0385135135135135
Q8WV22	O60241	0.0097087378640776
Q8WV22	O60292	0.129979035639413
Q8WV22	O60293	0.0149942329873125
Q8WV22	O60318	0.0169154228855721
Q8WV22	O60333	0.0111745126010461
Q8WV22	O60336	0.0111745126010461
Q8WV22	O60346	0.5121951219512195
Q8WV22	O60437	0.0483333333333333
Q8WV22	O60486	0.0483333333333333
Q8WV22	O60840	0.1092077087794432
Q8WV22	O75037	0.0111745126010461
Q8WV22	O75094	0.0149942329873125
Q8WV22	O94851	0.0342465753424657
Q8WV22	O94964	0.1231231231231231
Q8WV22	O94986	0.0111745126010461
Q8WV22	O95153	0.0149942329873125
Q8WV22	P07942	0.0385135135135135
Q8WV22	P11047	0.2767123287671232
Q8WV22	P11055	0.0111745126010461
Q8WV22	P12107	0.0111745126010461
Q8WV22	P12882	0.0169154228855721
Q8WV22	P12883	0.0169154228855721
Q8WV22	P13533	0.0239631336405529
Q8WV22	P13535	0.0111745126010461
Q8WV22	P16144	0.0149942329873125
Q8WV22	P20908	0.0483333333333333
Q8WV22	P24928	0.0886998784933171
Q8WV22	P26358	0.3473684210526316
Q8WV22	P29375	0.0164634146341463
Q8WV22	P35498	0.3473684210526316
Q8WV22	P35499	0.2067039106145251
Q8WV22	P35579	0.0054630593132154
Q8WV22	P35580	0.0111745126010461
Q8WV22	P35749	0.0169154228855721
Q8WV22	P39060	0.0169154228855721
Q8WV22	P39880	0.0342465753424657
Q8WV22	P41229	0.0385135135135135
Q8WV22	P48681	0.0483333333333333
Q8WV22	P49815	0.2767123287671232
Q8WV22	P51531	0.0054630593132154
Q8WV22	P51532	0.0164634146341463
Q8WV22	P51610	0.0385135135135135
Q8WV22	P53804	0.0483333333333333
Q8WV22	P55196	0.0342465753424657
Q8WV22	P55268	0.0460526315789473
Q8WV22	Q01118	0.3473684210526316
Q8WV22	Q02880	0.0164634146341463
Q8WV22	Q04637	0.0111745126010461
Q8WV22	Q05707	0.0164634146341463
Q8WV22	Q09428	0.0385135135135135
Q8WV22	Q12756	0.0111745126010461
Q8WV22	Q12873	0.0111745126010461
Q8WV22	Q13029	0.0483333333333333
Q8WV22	Q13129	0.0164634146341463
Q8WV22	Q13219	0.0342465753424657
Q8WV22	Q13233	0.58984375
Q8WV22	Q13395	0.0164634146341463
Q8WV22	Q13698	0.0385135135135135
Q8WV22	Q14004	0.0385135135135135
Q8WV22	Q14160	0.4264705882352941
Q8WV22	Q14185	0.0164634146341463
Q8WV22	Q14524	0.4021164021164021
Q8WV22	Q14669	0.0164634146341463
Q8WV22	Q14766	0.0111745126010461
Q8WV22	Q15154	0.0149942329873125
Q8WV22	Q15643	0.0483333333333333
Q8WV22	Q15648	0.0385135135135135
Q8WV22	Q15746	0.3571428571428571
Q8WV22	Q15811	0.0239631336405529
Q8WV22	Q15858	0.2767123287671232
Q8WV22	Q16363	0.0149942329873125
Q8WV22	Q17RW2	0.0460526315789473
Q8WV22	Q2PPJ7	0.0169154228855721
Q8WV22	Q3V6T2	0.1092077087794432
Q8WV22	Q460N5	0.0465116279069767
Q8WV22	Q4ZG55	0.0239631336405529
Q8WV22	Q4ZHG4	0.0385135135135135
Q8WV22	Q5H9F3	0.0164634146341463
Q8WV22	Q5JRA6	0.129979035639413
Q8WV22	Q5T200	0.0385135135135135
Q8WV22	Q5T5P2	0.0239631336405529
Q8WV22	Q5T5Y3	0.0460526315789473
Q8WV22	Q5TAX3	0.0054630593132154
Q8WV22	Q5TCS8	0.0111745126010461
Q8WV22	Q5THR3	0.1231231231231231
Q8WV22	Q5TZA2	0.0460526315789473
Q8WV22	Q5VT25	0.0259740259740259
Q8WV22	Q5VV67	0.0164634146341463
Q8WV22	Q68CP9	0.1092077087794432
Q8WV22	Q69YN4	0.0164634146341463
Q8WV22	Q6DT37	0.0111745126010461
Q8WV22	Q6GYQ0	0.0111745126010461
Q8WV22	Q6P0Q8	0.0054630593132154
Q8WV22	Q6RI45	0.009090909090909
Q8WV22	Q6XZF7	0.0111745126010461
Q8WV22	Q6ZP82	0.055045871559633
Q8WV22	Q6ZT12	0.0054630593132154
Q8WV22	Q6ZU64	0.0385135135135135
Q8WV22	Q70EL1	0.0111745126010461
Q8WV22	Q76N89	0.1092077087794432
Q8WV22	Q76NI1	0.1231231231231231
Q8WV22	Q7KZ85	0.0054630593132154
Q8WV22	Q7LBC6	0.0054630593132154
Q8WV22	Q7RTP6	0.0169154228855721
Q8WV22	Q7Z406	0.0054630593132154
Q8WV22	Q7Z460	0.0342465753424657
Q8WV22	Q7Z4S6	0.0111745126010461
Q8WV22	Q7Z6E9	0.0111745126010461
Q8WV22	Q86U86	0.0111745126010461
Q8WV22	Q86V15	0.0169154228855721
Q8WV22	Q8IVF5	0.0460526315789473
Q8WV22	Q8IZC6	0.0460526315789473
Q8WV22	Q8IZD2	0.0054630593132154
Q8WV22	Q8IZD9	0.1231231231231231
Q8WV22	Q8IZF0	0.2067039106145251
Q8WV22	Q8IZH2	0.0054630593132154
Q8WV22	Q8N1I0	0.0385135135135135
Q8WV22	Q8N1W1	0.0385135135135135
Q8WV22	Q8N2Y8	0.0460526315789473
Q8WV22	Q8NDM7	0.0385135135135135
Q8WV22	Q8NDV7	0.0342465753424657
Q8WV22	Q8NEY1	0.0149942329873125
Q8WV22	Q8NFW1	0.0054630593132154
Q8WV22	Q8NI27	0.0886998784933171
Q8WV22	Q8TCU6	0.0054630593132154
Q8WV22	Q8TDI0	0.0111745126010461
Q8WV22	Q8TDM6	0.0111745126010461
Q8WV22	Q8TDY2	0.0149942329873125
Q8WV22	Q8TEK3	0.0054630593132154
Q8WV22	Q8TEQ6	0.0164634146341463
Q8WV22	Q8TER5	0.0149942329873125
Q8WV22	Q8TEU7	0.0111745126010461
Q8WV22	Q8WWI1	0.0886998784933171
Q8WV22	Q8WWQ0	0.0149942329873125
Q8WV22	Q8WZ74	0.0054630593132154
Q8WV22	Q92538	0.0239631336405529
Q8WV22	Q92545	0.0385135135135135
Q8WV22	Q92608	0.0164634146341463
Q8WV22	Q92766	0.0342465753424657
Q8WV22	Q92794	0.0054630593132154
Q8WV22	Q96JN8	0.0239631336405529
Q8WV22	Q96MT7	0.1092077087794432
Q8WV22	Q96PX9	0.0886998784933171
Q8WV22	Q96Q89	0.0460526315789473
Q8WV22	Q96QU1	0.0886998784933171
Q8WV22	Q96RT7	0.0149942329873125
Q8WV22	Q96SN8	0.0886998784933171
Q8WV22	Q99250	0.4021164021164021
Q8WV22	Q9BXT8	0.0239631336405529
Q8WV22	Q9BYB0	0.0054630593132154
Q8WV22	Q9C091	0.0111745126010461
Q8WV22	Q9C093	0.0342465753424657
Q8WV22	Q9C0D5	0.0054630593132154
Q8WV22	Q9H0J4	0.0483333333333333
Q8WV22	Q9H1H9	0.0169154228855721
Q8WV22	Q9H3S7	0.0097087378640776
Q8WV22	Q9H7D0	0.0149942329873125
Q8WV22	Q9HBL0	0.0239631336405529
Q8WV22	Q9HCD6	0.0054630593132154
Q8WV22	Q9HCJ0	0.0169154228855721
Q8WV22	Q9NQT8	0.0239631336405529
Q8WV22	Q9NQX4	0.009090909090909
Q8WV22	Q9NRD8	0.4264705882352941
Q8WV22	Q9NRD9	0.2767123287671232
Q8WV22	Q9NRL2	0.009090909090909
Q8WV22	Q9NY46	0.5121951219512195
Q8WV22	Q9NYU1	0.0149942329873125
Q8WV22	Q9NZ56	0.0054630593132154
Q8WV22	Q9NZM3	0.0342465753424657
Q8WV22	Q9P219	0.129979035639413
Q8WV22	Q9P2K1	0.0149942329873125
Q8WV22	Q9P2K8	0.0460526315789473
Q8WV22	Q9P2P5	0.2067039106145251
Q8WV22	Q9P2R6	0.0111745126010461
Q8WV22	Q9UFD9	0.0169154228855721
Q8WV22	Q9UGL1	0.0111745126010461
Q8WV22	Q9UI33	0.2767123287671232
Q8WV22	Q9UIF9	0.0149942329873125
Q8WV22	Q9UKK3	0.0111745126010461
Q8WV22	Q9UKP4	0.1092077087794432
Q8WV22	Q9UKX2	0.0149942329873125
Q8WV22	Q9UKX3	0.0239631336405529
Q8WV22	Q9ULG1	0.0460526315789473
Q8WV22	Q9ULH0	0.0164634146341463
Q8WV22	Q9ULV0	0.0111745126010461
Q8WV22	Q9UPQ9	0.0342465753424657
Q8WV22	Q9UPS6	0.0111745126010461
Q8WV22	Q9UPS8	0.0164634146341463
Q8WV22	Q9UPW8	0.58984375
Q8WV22	Q9UPY3	0.0054630593132154
Q8WV22	Q9UQD0	0.3888888888888889
Q8WV22	Q9Y238	0.2983870967741935
Q8WV22	Q9Y2H9	0.0054630593132154
Q8WV22	Q9Y2I1	0.0847457627118644
Q8WV22	Q9Y2K3	0.0342465753424657
Q8WV22	Q9Y4B5	0.0460526315789473
Q8WV22	Q9Y4B6	0.0239631336405529
Q8WV22	Q9Y4D7	0.0239631336405529
Q8WV22	Q9Y4F3	0.0054630593132154
Q8WV22	Q9Y4F4	0.0164634146341463
Q8WV22	Q9Y4I1	0.0054630593132154
Q8WV22	Q9Y5S2	0.0385135135135135
Q8WV22	Q9Y5Y9	0.2983870967741935
Q8WV22	Q9Y623	0.0164634146341463
Q8WV22	Q9Y6N6	0.129979035639413
Q8WV22	Q9Y6R4	0.0111745126010461
Q8WV22	Q9Y6X6	0.2067039106145251
Q8WV22	Q9Y6Y1	0.0385135135135135
Q8WV22	A4FU69	0.0164634146341463
Q8WV22	P52746	0.0111745126010461
Q8WV22	Q6ZWJ8	0.0483333333333333
Q8WV22	Q8N3D4	0.0460526315789473
Q8WV22	Q9H6A9	0.0385135135135135
Q8WV22	Q9P265	0.0164634146341463
Q8WV22	Q9P2F8	0.0886998784933171
Q8WV22	Q9P2P1	0.0886998784933171
Q8WV22	Q9UKJ3	0.0111745126010461
Q8WV22	Q9UL36	0.0111745126010461
Q8WV22	Q9ULL5	0.0342465753424657
Q8WV22	A6NE52	0.0169154228855721
Q8WV22	A6NJZ7	0.0169154228855721
Q8WV22	A6NNM3	0.0169154228855721
Q8WV22	A6QL64	0.0239631336405529
Q8WV22	B4DH59	0.055045871559633
Q8WV22	Q5JPF3	0.0164634146341463
Q8WV22	Q5JV73	0.0111745126010461
Q8WV22	Q96JM4	0.0886998784933171
Q8WV22	Q9P1Z9	0.0385135135135135
Q8WV22	H7BZ55	0.055045871559633
Q8WV22	Q6ZRC1	0.0385135135135135
Q8WV22	Q9ULI1	0.0239631336405529
C9JR72	O14514	0.0483333333333333
C9JR72	O14646	0.0342465753424657
C9JR72	O15047	0.0164634146341463
C9JR72	O15054	0.0460526315789473
C9JR72	O60293	0.0111745126010461
C9JR72	O60346	0.6863905325443787
C9JR72	O60840	0.1231231231231231
C9JR72	O75037	0.0465116279069767
C9JR72	O94851	0.0483333333333333
C9JR72	O94964	0.0385135135135135
C9JR72	O95153	0.2983870967741935
C9JR72	P11047	0.3571428571428571
C9JR72	P24928	0.2983870967741935
C9JR72	P35498	0.2067039106145251
C9JR72	P35499	0.1231231231231231
C9JR72	P39880	0.0385135135135135
C9JR72	P51531	0.0385135135135135
C9JR72	P51532	0.0460526315789473
C9JR72	P53804	0.0483333333333333
C9JR72	P55196	0.0259740259740259
C9JR72	Q04637	0.0342465753424657
C9JR72	Q13029	0.0847457627118644
C9JR72	Q13233	0.2983870967741935
C9JR72	Q14004	0.0385135135135135
C9JR72	Q14185	0.0385135135135135
C9JR72	Q14524	0.1092077087794432
C9JR72	Q15811	0.0385135135135135
C9JR72	Q15858	0.2767123287671232
C9JR72	Q5VT25	0.1092077087794432
C9JR72	Q6DT37	0.0886998784933171
C9JR72	Q7Z460	0.0239631336405529
C9JR72	Q7Z4S6	0.0483333333333333
C9JR72	Q86V15	0.0886998784933171
C9JR72	Q8TDM6	0.0385135135135135
C9JR72	Q8TDY2	0.0342465753424657
C9JR72	Q8WZ74	0.0460526315789473
C9JR72	Q92794	0.0164634146341463
C9JR72	Q96RT7	0.0886998784933171
C9JR72	Q99250	0.2767123287671232
C9JR72	Q9H3S7	0.0342465753424657
C9JR72	Q9NRL2	0.0054630593132154
C9JR72	Q9NY46	0.3473684210526316
C9JR72	Q9NZ56	0.0239631336405529
C9JR72	Q9NZM3	0.0460526315789473
C9JR72	Q9P219	0.0385135135135135
C9JR72	Q9P2K8	0.2067039106145251
C9JR72	Q9P2R6	0.0886998784933171
C9JR72	Q9ULG1	0.2067039106145251
C9JR72	Q9UPS6	0.0385135135135135
C9JR72	Q9UQD0	0.2983870967741935
C9JR72	Q9Y2I1	0.129979035639413
C9JR72	Q9Y5S2	0.1231231231231231
C9JR72	Q9Y5Y9	0.129979035639413
C9JR72	Q9Y6R4	0.0239631336405529
C9JR72	B4DH59	0.129979035639413
C9JR72	Q9P1Z9	0.0385135135135135
Q92564	A1L4H1	0.0111745126010461
Q92564	A2VDJ0	0.0385135135135135
Q92564	A4D0S4	0.2767123287671232
Q92564	A7E2V4	0.0342465753424657
Q92564	A7E2Y1	0.0111745126010461
Q92564	O00443	0.0385135135135135
Q92564	O00750	0.0483333333333333
Q92564	O14513	0.0385135135135135
Q92564	O14514	0.0342465753424657
Q92564	O14578	0.0054630593132154
Q92564	O14646	0.0054630593132154
Q92564	O14647	0.0097087378640776
Q92564	O14795	0.129979035639413
Q92564	O15015	0.0342465753424657
Q92564	O15031	0.0164634146341463
Q92564	O15047	0.0111745126010461
Q92564	O15054	0.0385135135135135
Q92564	O15061	0.0342465753424657
Q92564	O15085	0.0886998784933171
Q92564	O15438	0.0886998784933171
Q92564	O43151	0.0169154228855721
Q92564	O43166	0.5121951219512195
Q92564	O43379	0.0111745126010461
Q92564	O43426	0.0169154228855721
Q92564	O43432	0.0149942329873125
Q92564	O60241	0.0385135135135135
Q92564	O60242	0.0164634146341463
Q92564	O60292	0.2767123287671232
Q92564	O60293	0.0111745126010461
Q92564	O60318	0.0164634146341463
Q92564	O60333	0.0342465753424657
Q92564	O60336	0.0054630593132154
Q92564	O60346	0.4021164021164021
Q92564	O60437	0.0111745126010461
Q92564	O60486	0.0149942329873125
Q92564	O60706	0.0483333333333333
Q92564	O60840	0.0886998784933171
Q92564	O75037	0.0111745126010461
Q92564	O75093	0.129979035639413
Q92564	O75094	0.0385135135135135
Q92564	O75581	0.0111745126010461
Q92564	O94759	0.0111745126010461
Q92564	O94851	0.0149942329873125
Q92564	O94911	0.0054630593132154
Q92564	O94913	0.0164634146341463
Q92564	O94916	0.0385135135135135
Q92564	O94964	0.0342465753424657
Q92564	O94986	0.0385135135135135
Q92564	O95153	0.0460526315789473
Q92564	O95248	0.1231231231231231
Q92564	O95602	0.0111745126010461
Q92564	O95785	0.0385135135135135
Q92564	P07942	0.0483333333333333
Q92564	P10070	0.0342465753424657
Q92564	P11047	0.3571428571428571
Q92564	P11055	0.0164634146341463
Q92564	P12107	0.0111745126010461
Q92564	P12882	0.0239631336405529
Q92564	P12883	0.0416666666666666
Q92564	P13533	0.0342465753424657
Q92564	P13535	0.0164634146341463
Q92564	P13942	0.0054630593132154
Q92564	P16144	0.0169154228855721
Q92564	P20908	0.0111745126010461
Q92564	P21675	0.0149942329873125
Q92564	P24928	0.4264705882352941
Q92564	P26358	0.129979035639413
Q92564	P29375	0.0111745126010461
Q92564	P29400	0.0169154228855721
Q92564	P35498	0.2067039106145251
Q92564	P35499	0.129979035639413
Q92564	P35579	0.0111745126010461
Q92564	P35580	0.0149942329873125
Q92564	P35749	0.0169154228855721
Q92564	P39060	0.0164634146341463
Q92564	P39880	0.0483333333333333
Q92564	P41229	0.0149942329873125
Q92564	P42694	0.0460526315789473
Q92564	P48681	0.0149942329873125
Q92564	P49815	0.2983870967741935
Q92564	P51531	0.0111745126010461
Q92564	P51532	0.0054630593132154
Q92564	P51610	0.0460526315789473
Q92564	P52179	0.0111745126010461
Q92564	P52948	0.0239631336405529
Q92564	P53804	0.1092077087794432
Q92564	P55196	0.0111745126010461
Q92564	P55268	0.1092077087794432
Q92564	P58397	0.0169154228855721
Q92564	Q01118	0.129979035639413
Q92564	Q01955	0.0342465753424657
Q92564	Q02880	0.0239631336405529
Q92564	Q04637	0.0054630593132154
Q92564	Q05707	0.0483333333333333
Q92564	Q07092	0.0149942329873125
Q92564	Q09428	0.0460526315789473
Q92564	Q12756	0.0169154228855721
Q92564	Q12774	0.129979035639413
Q92564	Q12873	0.0054630593132154
Q92564	Q13009	0.0385135135135135
Q92564	Q13017	0.0054630593132154
Q92564	Q13029	0.0111745126010461
Q92564	Q13129	0.0111745126010461
Q92564	Q13219	0.0239631336405529
Q92564	Q13233	0.2767123287671232
Q92564	Q13395	0.0342465753424657
Q92564	Q13698	0.0342465753424657
Q92564	Q13796	0.0239631336405529
Q92564	Q14004	0.0169154228855721
Q92564	Q14008	0.0111745126010461
Q92564	Q14160	0.2767123287671232
Q92564	Q14185	0.0385135135135135
Q92564	Q14524	0.2983870967741935
Q92564	Q14669	0.0149942329873125
Q92564	Q14689	0.0054630593132154
Q92564	Q14690	0.0054630593132154
Q92564	Q14766	0.0111745126010461
Q92564	Q14839	0.0111745126010461
Q92564	Q14966	0.0149942329873125
Q92564	Q14997	0.129979035639413
Q92564	Q14999	0.0054630593132154
Q92564	Q15058	0.0385135135135135
Q92564	Q15154	0.0385135135135135
Q92564	Q15643	0.0385135135135135
Q92564	Q15648	0.0385135135135135
Q92564	Q15746	0.129979035639413
Q92564	Q15811	0.0169154228855721
Q92564	Q15858	0.2983870967741935
Q92564	Q16363	0.0342465753424657
Q92564	Q17RW2	0.0111745126010461
Q92564	Q2PPJ7	0.0886998784933171
Q92564	Q38SD2	0.0054630593132154
Q92564	Q3V6T2	0.0483333333333333
Q92564	Q460N5	0.0460526315789473
Q92564	Q4ZG55	0.0465116279069767
Q92564	Q4ZHG4	0.0460526315789473
Q92564	Q562E7	0.0385135135135135
Q92564	Q5H9F3	0.0164634146341463
Q92564	Q5JRA6	0.0460526315789473
Q92564	Q5RHP9	0.0385135135135135
Q92564	Q5SRE5	0.2067039106145251
Q92564	Q5SYB0	0.0111745126010461
Q92564	Q5T200	0.0342465753424657
Q92564	Q5T5P2	0.0164634146341463
Q92564	Q5T5Y3	0.0342465753424657
Q92564	Q5TAX3	0.0149942329873125
Q92564	Q5TCS8	0.0164634146341463
Q92564	Q5THR3	0.0460526315789473
Q92564	Q5TZA2	0.0149942329873125
Q92564	Q5VT25	0.0169154228855721
Q92564	Q5VV67	0.0111745126010461
Q92564	Q5VZL5	0.0239631336405529
Q92564	Q5XKL5	0.0342465753424657
Q92564	Q68CP9	0.0385135135135135
Q92564	Q69YN4	0.0342465753424657
Q92564	Q6DT37	0.0111745126010461
Q92564	Q6GYQ0	0.0239631336405529
Q92564	Q6P0Q8	0.0111745126010461
Q92564	Q6R327	0.0385135135135135
Q92564	Q6RI45	0.0054630593132154
Q92564	Q6T4R5	0.0164634146341463
Q92564	Q6XZF7	0.0239631336405529
Q92564	Q6ZP82	0.2767123287671232
Q92564	Q6ZT12	0.0111745126010461
Q92564	Q6ZU64	0.1231231231231231
Q92564	Q70EL1	0.0239631336405529
Q92564	Q70Z35	0.0111745126010461
Q92564	Q76N89	0.2767123287671232
Q92564	Q76NI1	0.106951871657754
Q92564	Q7KZ85	0.0054630593132154
Q92564	Q7LBC6	0.0164634146341463
Q92564	Q7RTP6	0.0111745126010461
Q92564	Q7Z2Y5	0.009090909090909
Q92564	Q7Z2Z1	0.0460526315789473
Q92564	Q7Z401	0.0239631336405529
Q92564	Q7Z406	0.0111745126010461
Q92564	Q7Z443	0.5121951219512195
Q92564	Q7Z460	0.0111745126010461
Q92564	Q7Z4S6	0.0054630593132154
Q92564	Q7Z6E9	0.0342465753424657
Q92564	Q86U86	0.0169154228855721
Q92564	Q86UR5	0.0886998784933171
Q92564	Q86V15	0.0460526315789473
Q92564	Q86VI3	0.0164634146341463
Q92564	Q8IVF5	0.0460526315789473
Q92564	Q8IWJ2	0.0239631336405529
Q92564	Q8IWU2	0.0886998784933171
Q92564	Q8IY92	0.0342465753424657
Q92564	Q8IZC6	0.0054630593132154
Q92564	Q8IZD2	0.0111745126010461
Q92564	Q8IZD9	0.2067039106145251
Q92564	Q8IZF0	0.129979035639413
Q92564	Q8IZH2	0.0054630593132154
Q92564	Q8IZX4	0.0149942329873125
Q92564	Q8N1I0	0.106951871657754
Q92564	Q8N1W1	0.0111745126010461
Q92564	Q8N2S1	0.0385135135135135
Q92564	Q8N2Y8	0.0342465753424657
Q92564	Q8N7X0	0.0460526315789473
Q92564	Q8NDM7	0.0385135135135135
Q92564	Q8NDV7	0.0342465753424657
Q92564	Q8NEY1	0.0385135135135135
Q92564	Q8NFA0	0.0111745126010461
Q92564	Q8NFW1	0.0111745126010461
Q92564	Q8NI27	0.0342465753424657
Q92564	Q8TCU6	0.0111745126010461
Q92564	Q8TDI0	0.0054630593132154
Q92564	Q8TDM6	0.0149942329873125
Q92564	Q8TDY2	0.0111745126010461
Q92564	Q8TEK3	0.0111745126010461
Q92564	Q8TEQ6	0.0886998784933171
Q92564	Q8TER5	0.0239631336405529
Q92564	Q8TEU7	0.0111745126010461
Q92564	Q8WWI1	0.0149942329873125
Q92564	Q8WWN8	0.0111745126010461
Q92564	Q8WWQ0	0.0054630593132154
Q92564	Q8WWZ4	0.0460526315789473
Q92564	Q8WXG6	0.2767123287671232
Q92564	Q8WZ74	0.0111745126010461
Q92564	Q92538	0.0460526315789473
Q92564	Q92545	0.129979035639413
Q92564	Q92608	0.0149942329873125
Q92564	Q92766	0.0460526315789473
Q92564	Q92794	0.0054630593132154
Q92564	Q92817	0.0169154228855721
Q92564	Q92887	0.1092077087794432
Q92564	Q96JN8	0.0149942329873125
Q92564	Q96L96	0.0385135135135135
Q92564	Q96MT7	0.1092077087794432
Q92564	Q96PX9	0.106951871657754
Q92564	Q96Q42	0.0164634146341463
Q92564	Q96Q89	0.0164634146341463
Q92564	Q96QT4	0.0111745126010461
Q92564	Q96QU1	0.0886998784933171
Q92564	Q96RT7	0.0385135135135135
Q92564	Q96SN8	0.0886998784933171
Q92564	Q99250	0.2983870967741935
Q92564	Q9BVV6	0.0483333333333333
Q92564	Q9BX84	0.0111745126010461
Q92564	Q9BXT8	0.0164634146341463
Q92564	Q9BY66	0.0239631336405529
Q92564	Q9BYB0	0.0054630593132154
Q92564	Q9BYP7	0.0239631336405529
Q92564	Q9C091	0.0169154228855721
Q92564	Q9C093	0.0111745126010461
Q92564	Q9C0B2	0.4021164021164021
Q92564	Q9C0D5	0.0111745126010461
Q92564	Q9H0J4	0.0385135135135135
Q92564	Q9H1H9	0.0111745126010461
Q92564	Q9H2Y7	0.0149942329873125
Q92564	Q9H3S7	0.0239631336405529
Q92564	Q9H7D0	0.0164634146341463
Q92564	Q9HBL0	0.0342465753424657
Q92564	Q9HC10	0.0239631336405529
Q92564	Q9HCD6	0.0111745126010461
Q92564	Q9HCF6	0.1231231231231231
Q92564	Q9HCJ0	0.0342465753424657
Q92564	Q9HCM3	0.0342465753424657
Q92564	Q9NQT8	0.0169154228855721
Q92564	Q9NQX4	0.0149942329873125
Q92564	Q9NRD8	0.5121951219512195
Q92564	Q9NRD9	0.2067039106145251
Q92564	Q9NRL2	0.0111745126010461
Q92564	Q9NY46	0.4021164021164021
Q92564	Q9NYU1	0.0164634146341463
Q92564	Q9NZ56	0.0111745126010461
Q92564	Q9NZM3	0.0385135135135135
Q92564	Q9NZM4	0.0483333333333333
Q92564	Q9NZN5	0.0164634146341463
Q92564	Q9P219	0.0342465753424657
Q92564	Q9P2E3	0.0164634146341463
Q92564	Q9P2K1	0.0111745126010461
Q92564	Q9P2K8	0.0239631336405529
Q92564	Q9P2P5	0.2983870967741935
Q92564	Q9P2R6	0.0111745126010461
Q92564	Q9UFD9	0.106951871657754
Q92564	Q9UGL1	0.0111745126010461
Q92564	Q9UI33	0.4264705882352941
Q92564	Q9UIF9	0.0342465753424657
Q92564	Q9UIW2	0.0164634146341463
Q92564	Q9UK61	0.0886998784933171
Q92564	Q9UKK3	0.0111745126010461
Q92564	Q9UKP4	0.0460526315789473
Q92564	Q9UKX2	0.0169154228855721
Q92564	Q9UKX3	0.0239631336405529
Q92564	Q9ULG1	0.0886998784933171
Q92564	Q9ULH0	0.055045871559633
Q92564	Q9ULI4	0.0460526315789473
Q92564	Q9ULV0	0.0097087378640776
Q92564	Q9UPQ9	0.0239631336405529
Q92564	Q9UPS6	0.0149942329873125
Q92564	Q9UPS8	0.0239631336405529
Q92564	Q9UPW8	0.5121951219512195
Q92564	Q9UPX8	0.0164634146341463
Q92564	Q9UPY3	0.0239631336405529
Q92564	Q9UQD0	0.2983870967741935
Q92564	Q9Y238	0.4264705882352941
Q92564	Q9Y2H9	0.0164634146341463
Q92564	Q9Y2I1	0.0483333333333333
Q92564	Q9Y2K3	0.0111745126010461
Q92564	Q9Y4B5	0.0385135135135135
Q92564	Q9Y4B6	0.0169154228855721
Q92564	Q9Y4D7	0.0164634146341463
Q92564	Q9Y4F3	0.0111745126010461
Q92564	Q9Y4F4	0.0111745126010461
Q92564	Q9Y4I1	0.0111745126010461
Q92564	Q9Y5S2	0.0460526315789473
Q92564	Q9Y5Y9	0.3473684210526316
Q92564	Q9Y623	0.0169154228855721
Q92564	Q9Y6D5	0.0342465753424657
Q92564	Q9Y6N6	0.2067039106145251
Q92564	Q9Y6R4	0.0385135135135135
Q92564	Q9Y6X0	0.0239631336405529
Q92564	Q9Y6X6	0.129979035639413
Q92564	Q9Y6Y1	0.0385135135135135
Q92564	A4FU69	0.0385135135135135
Q92564	P52746	0.0111745126010461
Q92564	Q5H9U9	0.0111745126010461
Q92564	Q6ZWJ8	0.2067039106145251
Q92564	Q7RTU9	0.0111745126010461
Q92564	Q8N3D4	0.0483333333333333
Q92564	Q9H6A9	0.0385135135135135
Q92564	Q9P1Y6	0.0164634146341463
Q92564	Q9P265	0.0054630593132154
Q92564	Q9P2F8	0.2767123287671232
Q92564	Q9P2P1	0.0385135135135135
Q92564	Q9UKJ3	0.0169154228855721
Q92564	Q9UL36	0.0239631336405529
Q92564	Q9ULL5	0.0385135135135135
Q92564	Q9Y4F5	0.0169154228855721
Q92564	A6NE52	0.1092077087794432
Q92564	A6NJZ7	0.1231231231231231
Q92564	A6NKT7	0.0111745126010461
Q92564	A6NNM3	0.1231231231231231
Q92564	A6QL64	0.0111745126010461
Q92564	B4DH59	0.0460526315789473
Q92564	E2RYF6	0.0460526315789473
Q92564	P0DJD1	0.0111745126010461
Q92564	Q2KHR3	0.1092077087794432
Q92564	Q2WGJ9	0.0239631336405529
Q92564	Q5JPF3	0.0149942329873125
Q92564	Q5JV73	0.0111745126010461
Q92564	Q5SYE7	0.0111745126010461
Q92564	Q6ZVL6	0.0416666666666666
Q92564	Q7Z3J3	0.0164634146341463
Q92564	Q8N9V7	0.129979035639413
Q92564	Q96JM4	0.0483333333333333
Q92564	Q9P1Z9	0.0111745126010461
Q92564	Q9P2D6	0.0342465753424657
Q92564	H7BZ55	0.0385135135135135
Q92564	Q6ZRC1	0.0886998784933171
Q92564	Q9ULI1	0.0239631336405529
O95361	A1L4H1	0.0111745126010461
O95361	A2VDJ0	0.0164634146341463
O95361	A3KMH1	0.0054630593132154
O95361	A4D0S4	0.0483333333333333
O95361	A7E2V4	0.0054630593132154
O95361	A7E2Y1	0.0054630593132154
O95361	O00443	0.0111745126010461
O95361	O00750	0.0342465753424657
O95361	O14513	0.0164634146341463
O95361	O14514	0.0460526315789473
O95361	O14578	0.0111745126010461
O95361	O14646	0.0111745126010461
O95361	O14647	0.0054630593132154
O95361	O14795	0.0259740259740259
O95361	O14981	0.0054630593132154
O95361	O15015	0.009090909090909
O95361	O15031	0.0054630593132154
O95361	O15047	0.0054630593132154
O95361	O15054	0.0149942329873125
O95361	O15061	0.0054630593132154
O95361	O15085	0.0149942329873125
O95361	O15438	0.0460526315789473
O95361	O43151	0.0169154228855721
O95361	O43166	0.2767123287671232
O95361	O43379	0.0149942329873125
O95361	O43426	0.0111745126010461
O95361	O43432	0.0149942329873125
O95361	O60241	0.0342465753424657
O95361	O60242	0.0149942329873125
O95361	O60292	0.0483333333333333
O95361	O60293	0.0111745126010461
O95361	O60303	0.0111745126010461
O95361	O60318	0.0111745126010461
O95361	O60333	0.0054630593132154
O95361	O60336	0.0054630593132154
O95361	O60346	0.2767123287671232
O95361	O60437	0.0054630593132154
O95361	O60449	0.4021164021164021
O95361	O60469	0.0259740259740259
O95361	O60486	0.0054630593132154
O95361	O60706	0.0385135135135135
O95361	O60840	0.0342465753424657
O95361	O75037	0.0050251256281407
O95361	O75093	0.0460526315789473
O95361	O75094	0.0460526315789473
O95361	O75197	0.0111745126010461
O95361	O75581	0.0169154228855721
O95361	O94759	0.0111745126010461
O95361	O94813	0.0385135135135135
O95361	O94851	0.0111745126010461
O95361	O94911	0.0097087378640776
O95361	O94913	0.0054630593132154
O95361	O94916	0.0342465753424657
O95361	O94964	0.0149942329873125
O95361	O94986	0.0111745126010461
O95361	O95153	0.0239631336405529
O95361	O95248	0.0164634146341463
O95361	O95602	0.0097087378640776
O95361	O95785	0.0149942329873125
O95361	P02462	0.0054630593132154
O95361	P07814	0.0054630593132154
O95361	P07942	0.0342465753424657
O95361	P10070	0.0342465753424657
O95361	P11047	0.0886998784933171
O95361	P11055	0.0111745126010461
O95361	P11388	0.1231231231231231
O95361	P12107	0.0054630593132154
O95361	P12882	0.0111745126010461
O95361	P12883	0.0239631336405529
O95361	P13533	0.0111745126010461
O95361	P13535	0.0164634146341463
O95361	P13942	0.0054630593132154
O95361	P16144	0.0385135135135135
O95361	P20908	0.0111745126010461
O95361	P21675	0.0111745126010461
O95361	P24928	0.1231231231231231
O95361	P26358	0.1092077087794432
O95361	P29375	0.0054630593132154
O95361	P29400	0.0054630593132154
O95361	P33527	0.1092077087794432
O95361	P35498	0.1231231231231231
O95361	P35499	0.106951871657754
O95361	P35579	0.0097087378640776
O95361	P35580	0.0164634146341463
O95361	P35749	0.0149942329873125
O95361	P39060	0.0111745126010461
O95361	P39880	0.0169154228855721
O95361	P41229	0.009090909090909
O95361	P42694	0.0111745126010461
O95361	P46940	0.0054630593132154
O95361	P48681	0.0111745126010461
O95361	P49815	0.1999999999999999
O95361	P51531	0.0054630593132154
O95361	P51532	0.0054630593132154
O95361	P51610	0.0111745126010461
O95361	P51805	0.0054630593132154
O95361	P52179	0.0054630593132154
O95361	P52948	0.0111745126010461
O95361	P53804	0.0164634146341463
O95361	P55196	0.0111745126010461
O95361	P55268	0.0342465753424657
O95361	P58397	0.0385135135135135
O95361	Q00610	0.0111745126010461
O95361	Q01118	0.1092077087794432
O95361	Q01955	0.0054630593132154
O95361	Q02880	0.0149942329873125
O95361	Q04637	0.0022010271460014
O95361	Q05707	0.0239631336405529
O95361	Q07092	0.0054630593132154
O95361	Q07283	0.0164634146341463
O95361	Q09428	0.0342465753424657
O95361	Q12756	0.0054630593132154
O95361	Q12774	0.0111745126010461
O95361	Q12873	0.009090909090909
O95361	Q13009	0.0169154228855721
O95361	Q13017	0.0164634146341463
O95361	Q13029	0.0054630593132154
O95361	Q13129	0.0054630593132154
O95361	Q13219	0.0164634146341463
O95361	Q13233	0.2067039106145251
O95361	Q13395	0.0111745126010461
O95361	Q13698	0.0239631336405529
O95361	Q13796	0.0169154228855721
O95361	Q14004	0.0054630593132154
O95361	Q14008	0.0050251256281407
O95361	Q14160	0.129979035639413
O95361	Q14185	0.0111745126010461
O95361	Q14524	0.129979035639413
O95361	Q14669	0.0149942329873125
O95361	Q14689	0.0054630593132154
O95361	Q14690	0.0111745126010461
O95361	Q14766	0.0054630593132154
O95361	Q14767	0.0169154228855721
O95361	Q14839	0.0054630593132154
O95361	Q14966	0.0111745126010461
O95361	Q14997	0.0342465753424657
O95361	Q14999	0.0054630593132154
O95361	Q149M9	0.0111745126010461
O95361	Q15058	0.0111745126010461
O95361	Q15154	0.0111745126010461
O95361	Q15643	0.0164634146341463
O95361	Q15648	0.0054630593132154
O95361	Q15746	0.1092077087794432
O95361	Q15811	0.0111745126010461
O95361	Q15858	0.129979035639413
O95361	Q16363	0.055045871559633
O95361	Q17RW2	0.0054630593132154
O95361	Q2PPJ7	0.0149942329873125
O95361	Q38SD2	0.0054630593132154
O95361	Q3V6T2	0.0385135135135135
O95361	Q460N5	0.0385135135135135
O95361	Q4KWH8	0.0111745126010461
O95361	Q4ZG55	0.0164634146341463
O95361	Q4ZHG4	0.0149942329873125
O95361	Q53TS8	0.0054630593132154
O95361	Q562E7	0.0385135135135135
O95361	Q5H9F3	0.0111745126010461
O95361	Q5JRA6	0.0164634146341463
O95361	Q5RHP9	0.0054630593132154
O95361	Q5SRE5	0.0169154228855721
O95361	Q5SYB0	0.0054630593132154
O95361	Q5T200	0.0385135135135135
O95361	Q5T5P2	0.0054630593132154
O95361	Q5T5U3	0.0164634146341463
O95361	Q5T5Y3	0.0164634146341463
O95361	Q5TAX3	0.0054630593132154
O95361	Q5TCS8	0.0164634146341463
O95361	Q5THR3	0.0460526315789473
O95361	Q5TZA2	0.0169154228855721
O95361	Q5VT25	0.0169154228855721
O95361	Q5VV67	0.0054630593132154
O95361	Q5VYK3	0.0054630593132154
O95361	Q5VZ89	0.0164634146341463
O95361	Q5VZL5	0.0054630593132154
O95361	Q5XKL5	0.0164634146341463
O95361	Q68CP9	0.0149942329873125
O95361	Q69YN4	0.0111745126010461
O95361	Q6DT37	0.0111745126010461
O95361	Q6GYQ0	0.0054630593132154
O95361	Q6P0Q8	0.0054630593132154
O95361	Q6PGP7	0.0054630593132154
O95361	Q6R327	0.0054630593132154
O95361	Q6RI45	0.0054630593132154
O95361	Q6T4R5	0.0054630593132154
O95361	Q6XZF7	0.0054630593132154
O95361	Q6YHU6	0.0111745126010461
O95361	Q6ZP82	0.0385135135135135
O95361	Q6ZT12	0.0111745126010461
O95361	Q6ZU64	0.0342465753424657
O95361	Q70EL1	0.0097087378640776
O95361	Q70Z35	0.0054630593132154
O95361	Q76N89	0.129979035639413
O95361	Q76NI1	0.0483333333333333
O95361	Q7KZ85	0.0054630593132154
O95361	Q7LBC6	0.0054630593132154
O95361	Q7RTP6	0.0111745126010461
O95361	Q7Z2Y5	0.0054630593132154
O95361	Q7Z2Z1	0.0239631336405529
O95361	Q7Z401	0.0111745126010461
O95361	Q7Z406	0.0054630593132154
O95361	Q7Z443	0.129979035639413
O95361	Q7Z460	0.0054630593132154
O95361	Q7Z4N2	0.0111745126010461
O95361	Q7Z4S6	0.0054630593132154
O95361	Q7Z6E9	0.0054630593132154
O95361	Q86U86	0.0054630593132154
O95361	Q86UR5	0.0342465753424657
O95361	Q86V15	0.0054630593132154
O95361	Q86VI3	0.0054630593132154
O95361	Q8IVF5	0.0483333333333333
O95361	Q8IWJ2	0.0149942329873125
O95361	Q8IWU2	0.0111745126010461
O95361	Q8IWV7	0.0111745126010461
O95361	Q8IWV8	0.0111745126010461
O95361	Q8IY21	0.0111745126010461
O95361	Q8IY92	0.0111745126010461
O95361	Q8IZC6	0.0054630593132154
O95361	Q8IZD2	0.0054630593132154
O95361	Q8IZD9	0.0483333333333333
O95361	Q8IZF0	0.0342465753424657
O95361	Q8IZH2	0.0054630593132154
O95361	Q8IZX4	0.0111745126010461
O95361	Q8N1I0	0.0111745126010461
O95361	Q8N1W1	0.0054630593132154
O95361	Q8N2S1	0.0111745126010461
O95361	Q8N2Y8	0.0169154228855721
O95361	Q8N7X0	0.0111745126010461
O95361	Q8NDM7	0.0164634146341463
O95361	Q8NDV7	0.0149942329873125
O95361	Q8NEV8	0.2067039106145251
O95361	Q8NEY1	0.0054630593132154
O95361	Q8NFA0	0.0111745126010461
O95361	Q8NFW1	0.0054630593132154
O95361	Q8NI27	0.0385135135135135
O95361	Q8NI35	0.0460526315789473
O95361	Q8TCU6	0.0054630593132154
O95361	Q8TDI0	0.0054630593132154
O95361	Q8TDM6	0.0111745126010461
O95361	Q8TDY2	0.0054630593132154
O95361	Q8TEK3	0.0054630593132154
O95361	Q8TEQ6	0.0385135135135135
O95361	Q8TER5	0.0149942329873125
O95361	Q8TEU7	0.0054630593132154
O95361	Q8TF72	0.0111745126010461
O95361	Q8WWI1	0.0111745126010461
O95361	Q8WWN8	0.0111745126010461
O95361	Q8WWQ0	0.0054630593132154
O95361	Q8WWZ4	0.0239631336405529
O95361	Q8WWZ7	0.0111745126010461
O95361	Q8WXG6	0.0460526315789473
O95361	Q8WZ74	0.0164634146341463
O95361	Q92538	0.055045871559633
O95361	Q92545	0.0111745126010461
O95361	Q92547	0.0111745126010461
O95361	Q92608	0.0342465753424657
O95361	Q92766	0.0169154228855721
O95361	Q92794	0.009090909090909
O95361	Q92817	0.0054630593132154
O95361	Q92887	0.2067039106145251
O95361	Q96F81	0.0111745126010461
O95361	Q96JN8	0.0342465753424657
O95361	Q96L96	0.0111745126010461
O95361	Q96MT7	0.0342465753424657
O95361	Q96PX9	0.2067039106145251
O95361	Q96Q42	0.0054630593132154
O95361	Q96Q89	0.0054630593132154
O95361	Q96QB1	0.1092077087794432
O95361	Q96QT4	0.0169154228855721
O95361	Q96QU1	0.0164634146341463
O95361	Q96RT7	0.0054630593132154
O95361	Q96SN8	0.0342465753424657
O95361	Q99250	0.2767123287671232
O95361	Q9BVV6	0.0111745126010461
O95361	Q9BX26	0.0054630593132154
O95361	Q9BX84	0.0111745126010461
O95361	Q9BXT8	0.0111745126010461
O95361	Q9BY66	0.0054630593132154
O95361	Q9BYB0	0.0054630593132154
O95361	Q9BYP7	0.0164634146341463
O95361	Q9C091	0.009090909090909
O95361	Q9C093	0.0054630593132154
O95361	Q9C0B2	0.1092077087794432
O95361	Q9C0D5	0.0054630593132154
O95361	Q9GZU2	0.0111745126010461
O95361	Q9H0J4	0.0342465753424657
O95361	Q9H1A4	0.0111745126010461
O95361	Q9H1H9	0.0054630593132154
O95361	Q9H2Y7	0.0111745126010461
O95361	Q9H3S7	0.0111745126010461
O95361	Q9H792	0.0385135135135135
O95361	Q9H7D0	0.0111745126010461
O95361	Q9HBL0	0.009090909090909
O95361	Q9HC10	0.0054630593132154
O95361	Q9HCD6	0.0054630593132154
O95361	Q9HCF6	0.0239631336405529
O95361	Q9HCJ0	0.0111745126010461
O95361	Q9HCM3	0.0164634146341463
O95361	Q9NQT8	0.0054630593132154
O95361	Q9NQX4	0.0054630593132154
O95361	Q9NRD8	0.4021164021164021
O95361	Q9NRD9	0.2067039106145251
O95361	Q9NRJ4	0.0054630593132154
O95361	Q9NRL2	0.0054630593132154
O95361	Q9NY46	0.2067039106145251
O95361	Q9NYU1	0.0097087378640776
O95361	Q9NZ56	0.0054630593132154
O95361	Q9NZM3	0.0111745126010461
O95361	Q9NZM4	0.0385135135135135
O95361	Q9NZN5	0.0111745126010461
O95361	Q9P219	0.0164634146341463
O95361	Q9P2E3	0.009090909090909
O95361	Q9P2K1	0.0111745126010461
O95361	Q9P2K8	0.0054630593132154
O95361	Q9P2P5	0.2067039106145251
O95361	Q9P2R6	0.0054630593132154
O95361	Q9UFD9	0.0342465753424657
O95361	Q9UGL1	0.009090909090909
O95361	Q9UI33	0.1092077087794432
O95361	Q9UIF9	0.0111745126010461
O95361	Q9UIW2	0.0054630593132154
O95361	Q9UK61	0.0111745126010461
O95361	Q9UKK3	0.0054630593132154
O95361	Q9UKP4	0.0169154228855721
O95361	Q9UKX2	0.0149942329873125
O95361	Q9UKX3	0.0111745126010461
O95361	Q9ULG1	0.0239631336405529
O95361	Q9ULH0	0.0111745126010461
O95361	Q9ULI4	0.0054630593132154
O95361	Q9ULV0	0.0111745126010461
O95361	Q9UM73	0.562874251497006
O95361	Q9UPQ9	0.0169154228855721
O95361	Q9UPS6	0.0054630593132154
O95361	Q9UPS8	0.0111745126010461
O95361	Q9UPW8	0.4021164021164021
O95361	Q9UPX8	0.0054630593132154
O95361	Q9UPY3	0.0111745126010461
O95361	Q9UPZ6	0.0111745126010461
O95361	Q9UQD0	0.2067039106145251
O95361	Q9Y238	0.129979035639413
O95361	Q9Y2H9	0.0054630593132154
O95361	Q9Y2I1	0.1092077087794432
O95361	Q9Y2K3	0.0097087378640776
O95361	Q9Y4B5	0.0111745126010461
O95361	Q9Y4B6	0.0111745126010461
O95361	Q9Y4D7	0.0054630593132154
O95361	Q9Y4F3	0.0054630593132154
O95361	Q9Y4F4	0.0111745126010461
O95361	Q9Y4I1	0.0054630593132154
O95361	Q9Y5S2	0.0164634146341463
O95361	Q9Y5Y9	0.1092077087794432
O95361	Q9Y623	0.0111745126010461
O95361	Q9Y6D5	0.0164634146341463
O95361	Q9Y6D6	0.0164634146341463
O95361	Q9Y6N6	0.106951871657754
O95361	Q9Y6R4	0.0149942329873125
O95361	Q9Y6X0	0.0111745126010461
O95361	Q9Y6X6	0.0385135135135135
O95361	Q9Y6Y1	0.0385135135135135
O95361	A4FU69	0.0149942329873125
O95361	P52746	0.0054630593132154
O95361	Q5H9U9	0.0239631336405529
O95361	Q6ZWJ8	0.2067039106145251
O95361	Q7RTU9	0.0054630593132154
O95361	Q7Z745	0.0385135135135135
O95361	Q8N3D4	0.0111745126010461
O95361	Q8WZ64	0.0054630593132154
O95361	Q99666	0.0054630593132154
O95361	Q9H6A9	0.0111745126010461
O95361	Q9P1Y6	0.0054630593132154
O95361	Q9P265	0.0054630593132154
O95361	Q9P2F8	0.2067039106145251
O95361	Q9P2P1	0.0169154228855721
O95361	Q9UKJ3	0.0054630593132154
O95361	Q9UL36	0.0054630593132154
O95361	Q9ULL5	0.0054630593132154
O95361	Q9Y4F5	0.0054630593132154
O95361	A6NE52	0.0886998784933171
O95361	A6NJZ7	0.0239631336405529
O95361	A6NKT7	0.0054630593132154
O95361	A6NM11	0.0111745126010461
O95361	A6NMS7	0.0111745126010461
O95361	A6NNM3	0.0239631336405529
O95361	A6QL64	0.0149942329873125
O95361	B4DH59	0.0239631336405529
O95361	E2RYF6	0.0342465753424657
O95361	O14715	0.0054630593132154
O95361	O60309	0.0164634146341463
O95361	P0DJD0	0.0054630593132154
O95361	P0DJD1	0.0111745126010461
O95361	Q05BV3	0.0385135135135135
O95361	Q14146	0.0149942329873125
O95361	Q2KHR3	0.0342465753424657
O95361	Q2WGJ9	0.0054630593132154
O95361	Q5JPF3	0.0111745126010461
O95361	Q5JV73	0.0054630593132154
O95361	Q5SYE7	0.0169154228855721
O95361	Q6ZMW3	0.0169154228855721
O95361	Q6ZVL6	0.0164634146341463
O95361	Q7Z3J3	0.0054630593132154
O95361	Q8N9V7	0.0239631336405529
O95361	Q92576	0.0111745126010461
O95361	Q96JM4	0.0169154228855721
O95361	Q9P1Z9	0.0054630593132154
O95361	Q9P2D6	0.0164634146341463
O95361	Q9Y2E4	0.0164634146341463
O95361	H7BZ55	0.0111745126010461
O95361	Q6ZQQ2	0.0886998784933171
O95361	Q6ZRC1	0.0164634146341463
O95361	Q8N1P7	0.0054630593132154
O95361	Q9ULI1	0.0385135135135135
Q8TEC5	A1L4H1	0.0460526315789473
Q8TEC5	A4D0S4	0.0342465753424657
Q8TEC5	A7E2V4	0.0164634146341463
Q8TEC5	A7E2Y1	0.0111745126010461
Q8TEC5	O14514	0.0164634146341463
Q8TEC5	O14578	0.0164634146341463
Q8TEC5	O14646	0.0054630593132154
Q8TEC5	O14647	0.0054630593132154
Q8TEC5	O15047	0.0054630593132154
Q8TEC5	O15054	0.0385135135135135
Q8TEC5	O15061	0.0111745126010461
Q8TEC5	O15085	0.0385135135135135
Q8TEC5	O43151	0.0111745126010461
Q8TEC5	O43166	0.0886998784933171
Q8TEC5	O43379	0.009090909090909
Q8TEC5	O43426	0.0111745126010461
Q8TEC5	O43432	0.0111745126010461
Q8TEC5	O60292	0.0460526315789473
Q8TEC5	O60293	0.0149942329873125
Q8TEC5	O60318	0.0111745126010461
Q8TEC5	O60336	0.0054630593132154
Q8TEC5	O60346	0.5121951219512195
Q8TEC5	O60840	0.0342465753424657
Q8TEC5	O75037	0.0111745126010461
Q8TEC5	O75094	0.0483333333333333
Q8TEC5	O94851	0.0111745126010461
Q8TEC5	O94964	0.0111745126010461
Q8TEC5	O95153	0.0483333333333333
Q8TEC5	P07942	0.0111745126010461
Q8TEC5	P11047	0.106951871657754
Q8TEC5	P11055	0.0342465753424657
Q8TEC5	P12107	0.0054630593132154
Q8TEC5	P12882	0.0169154228855721
Q8TEC5	P12883	0.0460526315789473
Q8TEC5	P13535	0.0239631336405529
Q8TEC5	P20908	0.0054630593132154
Q8TEC5	P24928	0.4021164021164021
Q8TEC5	P29375	0.0111745126010461
Q8TEC5	P35498	0.1092077087794432
Q8TEC5	P35499	0.1092077087794432
Q8TEC5	P35579	0.0111745126010461
Q8TEC5	P35580	0.0164634146341463
Q8TEC5	P39060	0.009090909090909
Q8TEC5	P39880	0.0847457627118644
Q8TEC5	P48681	0.0111745126010461
Q8TEC5	P49815	0.2983870967741935
Q8TEC5	P51531	0.0054630593132154
Q8TEC5	P51532	0.0054630593132154
Q8TEC5	P53804	0.0342465753424657
Q8TEC5	P55196	0.0169154228855721
Q8TEC5	P55268	0.0342465753424657
Q8TEC5	Q01118	0.1231231231231231
Q8TEC5	Q04637	0.0054630593132154
Q8TEC5	Q05707	0.0111745126010461
Q8TEC5	Q12756	0.0342465753424657
Q8TEC5	Q12873	0.0054630593132154
Q8TEC5	Q13029	0.0054630593132154
Q8TEC5	Q13129	0.0054630593132154
Q8TEC5	Q13233	0.2067039106145251
Q8TEC5	Q13395	0.0149942329873125
Q8TEC5	Q13698	0.0111745126010461
Q8TEC5	Q14004	0.0111745126010461
Q8TEC5	Q14160	0.0385135135135135
Q8TEC5	Q14185	0.0111745126010461
Q8TEC5	Q14524	0.106951871657754
Q8TEC5	Q14766	0.0111745126010461
Q8TEC5	Q15154	0.0149942329873125
Q8TEC5	Q15643	0.0342465753424657
Q8TEC5	Q15648	0.0169154228855721
Q8TEC5	Q15811	0.0054630593132154
Q8TEC5	Q15858	0.1231231231231231
Q8TEC5	Q16363	0.0111745126010461
Q8TEC5	Q17RW2	0.0111745126010461
Q8TEC5	Q3V6T2	0.0239631336405529
Q8TEC5	Q4ZG55	0.0111745126010461
Q8TEC5	Q5H9F3	0.0149942329873125
Q8TEC5	Q5JRA6	0.0169154228855721
Q8TEC5	Q5T200	0.0342465753424657
Q8TEC5	Q5T5P2	0.0149942329873125
Q8TEC5	Q5T5Y3	0.0239631336405529
Q8TEC5	Q5TAX3	0.0111745126010461
Q8TEC5	Q5TCS8	0.0239631336405529
Q8TEC5	Q5THR3	0.0385135135135135
Q8TEC5	Q5TZA2	0.0164634146341463
Q8TEC5	Q5VT25	0.1092077087794432
Q8TEC5	Q5VV67	0.0111745126010461
Q8TEC5	Q68CP9	0.0111745126010461
Q8TEC5	Q69YN4	0.0169154228855721
Q8TEC5	Q6DT37	0.0054630593132154
Q8TEC5	Q6P0Q8	0.0054630593132154
Q8TEC5	Q6RI45	0.0111745126010461
Q8TEC5	Q6XZF7	0.0111745126010461
Q8TEC5	Q6ZP82	0.0385135135135135
Q8TEC5	Q6ZT12	0.0054630593132154
Q8TEC5	Q6ZU64	0.0460526315789473
Q8TEC5	Q76NI1	0.0460526315789473
Q8TEC5	Q7KZ85	0.0054630593132154
Q8TEC5	Q7LBC6	0.0111745126010461
Q8TEC5	Q7RTP6	0.0111745126010461
Q8TEC5	Q7Z406	0.0054630593132154
Q8TEC5	Q7Z460	0.0111745126010461
Q8TEC5	Q7Z4S6	0.0169154228855721
Q8TEC5	Q7Z6E9	0.0054630593132154
Q8TEC5	Q86U86	0.0054630593132154
Q8TEC5	Q86V15	0.0239631336405529
Q8TEC5	Q8IVF5	0.0460526315789473
Q8TEC5	Q8IZD2	0.009090909090909
Q8TEC5	Q8IZD9	0.1231231231231231
Q8TEC5	Q8IZF0	0.0416666666666666
Q8TEC5	Q8N1I0	0.0169154228855721
Q8TEC5	Q8N1W1	0.0054630593132154
Q8TEC5	Q8NDM7	0.0385135135135135
Q8TEC5	Q8NDV7	0.0342465753424657
Q8TEC5	Q8NEY1	0.0239631336405529
Q8TEC5	Q8NFW1	0.0054630593132154
Q8TEC5	Q8NI27	0.0164634146341463
Q8TEC5	Q8TCU6	0.0111745126010461
Q8TEC5	Q8TDI0	0.0054630593132154
Q8TEC5	Q8TDM6	0.0111745126010461
Q8TEC5	Q8TDY2	0.0054630593132154
Q8TEC5	Q8TEK3	0.0054630593132154
Q8TEC5	Q8TER5	0.0460526315789473
Q8TEC5	Q8WWI1	0.0111745126010461
Q8TEC5	Q8WWQ0	0.0111745126010461
Q8TEC5	Q8WZ74	0.0054630593132154
Q8TEC5	Q92538	0.0164634146341463
Q8TEC5	Q92545	0.129979035639413
Q8TEC5	Q92608	0.0259740259740259
Q8TEC5	Q92766	0.0149942329873125
Q8TEC5	Q92794	0.0054630593132154
Q8TEC5	Q96JN8	0.0342465753424657
Q8TEC5	Q96MT7	0.0111745126010461
Q8TEC5	Q96PX9	0.129979035639413
Q8TEC5	Q96QU1	0.0483333333333333
Q8TEC5	Q96RT7	0.0097087378640776
Q8TEC5	Q96SN8	0.106951871657754
Q8TEC5	Q99250	0.2767123287671232
Q8TEC5	Q9BYB0	0.0111745126010461
Q8TEC5	Q9C0D5	0.0111745126010461
Q8TEC5	Q9H1H9	0.0054630593132154
Q8TEC5	Q9H3S7	0.009090909090909
Q8TEC5	Q9H7D0	0.0164634146341463
Q8TEC5	Q9HBL0	0.0111745126010461
Q8TEC5	Q9HCD6	0.0111745126010461
Q8TEC5	Q9HCJ0	0.0169154228855721
Q8TEC5	Q9NQT8	0.0111745126010461
Q8TEC5	Q9NQX4	0.0164634146341463
Q8TEC5	Q9NRD8	0.4021164021164021
Q8TEC5	Q9NRL2	0.0164634146341463
Q8TEC5	Q9NY46	0.2767123287671232
Q8TEC5	Q9NZ56	0.0054630593132154
Q8TEC5	Q9NZM3	0.0164634146341463
Q8TEC5	Q9P219	0.0164634146341463
Q8TEC5	Q9P2K1	0.0149942329873125
Q8TEC5	Q9P2K8	0.0111745126010461
Q8TEC5	Q9P2R6	0.0111745126010461
Q8TEC5	Q9UFD9	0.055045871559633
Q8TEC5	Q9UI33	0.0886998784933171
Q8TEC5	Q9UIF9	0.0164634146341463
Q8TEC5	Q9UKK3	0.0111745126010461
Q8TEC5	Q9UKP4	0.0111745126010461
Q8TEC5	Q9UKX2	0.0164634146341463
Q8TEC5	Q9UKX3	0.0169154228855721
Q8TEC5	Q9ULG1	0.0847457627118644
Q8TEC5	Q9ULH0	0.0169154228855721
Q8TEC5	Q9UPQ9	0.0342465753424657
Q8TEC5	Q9UPS6	0.0111745126010461
Q8TEC5	Q9UPW8	0.4021164021164021
Q8TEC5	Q9UQD0	0.129979035639413
Q8TEC5	Q9Y2H9	0.0111745126010461
Q8TEC5	Q9Y2I1	0.1999999999999999
Q8TEC5	Q9Y2K3	0.0111745126010461
Q8TEC5	Q9Y4B5	0.0111745126010461
Q8TEC5	Q9Y4B6	0.0111745126010461
Q8TEC5	Q9Y4D7	0.0054630593132154
Q8TEC5	Q9Y4F4	0.0342465753424657
Q8TEC5	Q9Y4I1	0.0054630593132154
Q8TEC5	Q9Y5S2	0.1092077087794432
Q8TEC5	Q9Y5Y9	0.0886998784933171
Q8TEC5	Q9Y623	0.0239631336405529
Q8TEC5	Q9Y6N6	0.0460526315789473
Q8TEC5	Q9Y6R4	0.0111745126010461
Q8TEC5	Q9Y6X6	0.0483333333333333
Q8TEC5	Q9Y6Y1	0.0385135135135135
Q8TEC5	P52746	0.0054630593132154
Q8TEC5	Q9H6A9	0.0239631336405529
Q8TEC5	Q9UKJ3	0.0054630593132154
Q8TEC5	Q9UL36	0.0239631336405529
Q8TEC5	Q9ULL5	0.0054630593132154
Q8TEC5	A6NE52	0.0460526315789473
Q8TEC5	A6NJZ7	0.0483333333333333
Q8TEC5	A6NNM3	0.0483333333333333
Q8TEC5	B4DH59	0.0342465753424657
Q8TEC5	Q96JM4	0.0385135135135135
Q8TEC5	Q9P1Z9	0.009090909090909
Q8NCN4	A1L4H1	0.0385135135135135
Q8NCN4	A4D0S4	0.129979035639413
Q8NCN4	A7E2V4	0.0149942329873125
Q8NCN4	A7E2Y1	0.0164634146341463
Q8NCN4	O00750	0.0342465753424657
Q8NCN4	O14513	0.0054630593132154
Q8NCN4	O14514	0.0886998784933171
Q8NCN4	O14578	0.0239631336405529
Q8NCN4	O14646	0.0483333333333333
Q8NCN4	O14647	0.0111745126010461
Q8NCN4	O15047	0.0054630593132154
Q8NCN4	O15054	0.0460526315789473
Q8NCN4	O15061	0.0111745126010461
Q8NCN4	O15085	0.0385135135135135
Q8NCN4	O43151	0.1092077087794432
Q8NCN4	O43166	0.4021164021164021
Q8NCN4	O43379	0.0169154228855721
Q8NCN4	O43426	0.0164634146341463
Q8NCN4	O43432	0.009090909090909
Q8NCN4	O60292	0.4021164021164021
Q8NCN4	O60293	0.0169154228855721
Q8NCN4	O60318	0.0169154228855721
Q8NCN4	O60333	0.0164634146341463
Q8NCN4	O60336	0.0164634146341463
Q8NCN4	O60346	0.4021164021164021
Q8NCN4	O60437	0.0483333333333333
Q8NCN4	O60486	0.0460526315789473
Q8NCN4	O60840	0.129979035639413
Q8NCN4	O75037	0.0239631336405529
Q8NCN4	O75094	0.0239631336405529
Q8NCN4	O94851	0.0385135135135135
Q8NCN4	O94964	0.0460526315789473
Q8NCN4	O94986	0.0460526315789473
Q8NCN4	O95153	0.0460526315789473
Q8NCN4	P07942	0.0483333333333333
Q8NCN4	P11047	0.2067039106145251
Q8NCN4	P11055	0.0342465753424657
Q8NCN4	P12107	0.0164634146341463
Q8NCN4	P12882	0.0385135135135135
Q8NCN4	P12883	0.0385135135135135
Q8NCN4	P13533	0.0342465753424657
Q8NCN4	P13535	0.0342465753424657
Q8NCN4	P16144	0.0239631336405529
Q8NCN4	P20908	0.0385135135135135
Q8NCN4	P24928	0.3473684210526316
Q8NCN4	P29375	0.0111745126010461
Q8NCN4	P35498	0.5121951219512195
Q8NCN4	P35499	0.562874251497006
Q8NCN4	P35579	0.0149942329873125
Q8NCN4	P35580	0.0111745126010461
Q8NCN4	P35749	0.0239631336405529
Q8NCN4	P39060	0.0385135135135135
Q8NCN4	P39880	0.0385135135135135
Q8NCN4	P41229	0.0342465753424657
Q8NCN4	P48681	0.0416666666666666
Q8NCN4	P49815	0.2767123287671232
Q8NCN4	P51531	0.0054630593132154
Q8NCN4	P51532	0.0164634146341463
Q8NCN4	P51610	0.0342465753424657
Q8NCN4	P53804	0.0164634146341463
Q8NCN4	P55196	0.0169154228855721
Q8NCN4	P55268	0.0886998784933171
Q8NCN4	Q01118	0.4
Q8NCN4	Q04637	0.0027063599458728
Q8NCN4	Q05707	0.0054630593132154
Q8NCN4	Q12756	0.0111745126010461
Q8NCN4	Q12873	0.0149942329873125
Q8NCN4	Q13029	0.0111745126010461
Q8NCN4	Q13129	0.0149942329873125
Q8NCN4	Q13233	0.562874251497006
Q8NCN4	Q13395	0.0111745126010461
Q8NCN4	Q13698	0.0483333333333333
Q8NCN4	Q14004	0.0149942329873125
Q8NCN4	Q14160	0.4021164021164021
Q8NCN4	Q14185	0.0886998784933171
Q8NCN4	Q14524	0.562874251497006
Q8NCN4	Q14766	0.0111745126010461
Q8NCN4	Q15154	0.0111745126010461
Q8NCN4	Q15643	0.0342465753424657
Q8NCN4	Q15648	0.0054630593132154
Q8NCN4	Q15746	0.4021164021164021
Q8NCN4	Q15811	0.0529034619504269
Q8NCN4	Q15858	0.2767123287671232
Q8NCN4	Q16363	0.0483333333333333
Q8NCN4	Q17RW2	0.0169154228855721
Q8NCN4	Q2PPJ7	0.0164634146341463
Q8NCN4	Q3V6T2	0.1231231231231231
Q8NCN4	Q4ZG55	0.0460526315789473
Q8NCN4	Q5H9F3	0.0111745126010461
Q8NCN4	Q5JRA6	0.0164634146341463
Q8NCN4	Q5T200	0.0460526315789473
Q8NCN4	Q5T5P2	0.0111745126010461
Q8NCN4	Q5T5Y3	0.0385135135135135
Q8NCN4	Q5TAX3	0.0111745126010461
Q8NCN4	Q5TCS8	0.0342465753424657
Q8NCN4	Q5THR3	0.0886998784933171
Q8NCN4	Q5TZA2	0.0465116279069767
Q8NCN4	Q5VT25	0.0239631336405529
Q8NCN4	Q5VV67	0.0149942329873125
Q8NCN4	Q68CP9	0.0385135135135135
Q8NCN4	Q69YN4	0.0886998784933171
Q8NCN4	Q6DT37	0.0111745126010461
Q8NCN4	Q6GYQ0	0.0164634146341463
Q8NCN4	Q6P0Q8	0.0111745126010461
Q8NCN4	Q6RI45	0.0027063599458728
Q8NCN4	Q6XZF7	0.0164634146341463
Q8NCN4	Q6ZP82	0.3473684210526316
Q8NCN4	Q6ZT12	0.0385135135135135
Q8NCN4	Q6ZU64	0.0385135135135135
Q8NCN4	Q76N89	0.1231231231231231
Q8NCN4	Q76NI1	0.129979035639413
Q8NCN4	Q7KZ85	0.0111745126010461
Q8NCN4	Q7LBC6	0.0054630593132154
Q8NCN4	Q7RTP6	0.0385135135135135
Q8NCN4	Q7Z406	0.0111745126010461
Q8NCN4	Q7Z460	0.0239631336405529
Q8NCN4	Q7Z4S6	0.0169154228855721
Q8NCN4	Q7Z6E9	0.0483333333333333
Q8NCN4	Q86U86	0.0054630593132154
Q8NCN4	Q86V15	0.0149942329873125
Q8NCN4	Q8IVF5	0.0460526315789473
Q8NCN4	Q8IZC6	0.0239631336405529
Q8NCN4	Q8IZD2	0.0054630593132154
Q8NCN4	Q8IZD9	0.129979035639413
Q8NCN4	Q8IZF0	0.2767123287671232
Q8NCN4	Q8IZH2	0.0054630593132154
Q8NCN4	Q8N1I0	0.0886998784933171
Q8NCN4	Q8N1W1	0.0149942329873125
Q8NCN4	Q8N2Y8	0.0239631336405529
Q8NCN4	Q8NDM7	0.0385135135135135
Q8NCN4	Q8NDV7	0.0164634146341463
Q8NCN4	Q8NEY1	0.0054630593132154
Q8NCN4	Q8NFW1	0.0054630593132154
Q8NCN4	Q8NI27	0.0886998784933171
Q8NCN4	Q8TCU6	0.0111745126010461
Q8NCN4	Q8TDI0	0.0164634146341463
Q8NCN4	Q8TDM6	0.0111745126010461
Q8NCN4	Q8TDY2	0.0111745126010461
Q8NCN4	Q8TEK3	0.0164634146341463
Q8NCN4	Q8TER5	0.0385135135135135
Q8NCN4	Q8TEU7	0.0111745126010461
Q8NCN4	Q8WWI1	0.0385135135135135
Q8NCN4	Q8WWQ0	0.0054630593132154
Q8NCN4	Q8WZ74	0.0149942329873125
Q8NCN4	Q92538	0.1999999999999999
Q8NCN4	Q92545	0.0460526315789473
Q8NCN4	Q92608	0.0385135135135135
Q8NCN4	Q92766	0.0460526315789473
Q8NCN4	Q92794	0.0054630593132154
Q8NCN4	Q96JN8	0.0342465753424657
Q8NCN4	Q96MT7	0.4021164021164021
Q8NCN4	Q96PX9	0.4264705882352941
Q8NCN4	Q96Q89	0.0149942329873125
Q8NCN4	Q96QU1	0.0460526315789473
Q8NCN4	Q96RT7	0.0164634146341463
Q8NCN4	Q96SN8	0.2067039106145251
Q8NCN4	Q99250	0.52
Q8NCN4	Q9BYB0	0.0054630593132154
Q8NCN4	Q9C091	0.0149942329873125
Q8NCN4	Q9C093	0.0886998784933171
Q8NCN4	Q9C0D5	0.0054630593132154
Q8NCN4	Q9H1H9	0.0169154228855721
Q8NCN4	Q9H3S7	0.0054630593132154
Q8NCN4	Q9H7D0	0.0483333333333333
Q8NCN4	Q9HBL0	0.0111745126010461
Q8NCN4	Q9HCD6	0.0054630593132154
Q8NCN4	Q9HCJ0	0.0111745126010461
Q8NCN4	Q9NQT8	0.0111745126010461
Q8NCN4	Q9NQX4	0.0149942329873125
Q8NCN4	Q9NRD8	0.562874251497006
Q8NCN4	Q9NRD9	0.562874251497006
Q8NCN4	Q9NRL2	0.0054630593132154
Q8NCN4	Q9NY46	0.4268527373236366
Q8NCN4	Q9NYU1	0.0149942329873125
Q8NCN4	Q9NZ56	0.0111745126010461
Q8NCN4	Q9NZM3	0.0886998784933171
Q8NCN4	Q9P219	0.0483333333333333
Q8NCN4	Q9P2K1	0.0164634146341463
Q8NCN4	Q9P2K8	0.1231231231231231
Q8NCN4	Q9P2R6	0.0111745126010461
Q8NCN4	Q9UFD9	0.0483333333333333
Q8NCN4	Q9UGL1	0.0111745126010461
Q8NCN4	Q9UI33	0.3473684210526316
Q8NCN4	Q9UIF9	0.0111745126010461
Q8NCN4	Q9UKK3	0.009090909090909
Q8NCN4	Q9UKP4	0.2983870967741935
Q8NCN4	Q9UKX2	0.0342465753424657
Q8NCN4	Q9UKX3	0.0288250776817076
Q8NCN4	Q9ULG1	0.0886998784933171
Q8NCN4	Q9ULH0	0.0460526315789473
Q8NCN4	Q9ULV0	0.0164634146341463
Q8NCN4	Q9UPQ9	0.0342465753424657
Q8NCN4	Q9UPS6	0.0111745126010461
Q8NCN4	Q9UPS8	0.0149942329873125
Q8NCN4	Q9UPW8	0.7258064516129032
Q8NCN4	Q9UPY3	0.0169154228855721
Q8NCN4	Q9UQD0	0.5121951219512195
Q8NCN4	Q9Y238	0.5121951219512195
Q8NCN4	Q9Y2H9	0.0111745126010461
Q8NCN4	Q9Y2I1	0.0886998784933171
Q8NCN4	Q9Y2K3	0.0169154228855721
Q8NCN4	Q9Y4B5	0.0385135135135135
Q8NCN4	Q9Y4B6	0.0111745126010461
Q8NCN4	Q9Y4D7	0.0149942329873125
Q8NCN4	Q9Y4F4	0.0164634146341463
Q8NCN4	Q9Y4I1	0.0164634146341463
Q8NCN4	Q9Y5S2	0.0483333333333333
Q8NCN4	Q9Y5Y9	0.3473684210526316
Q8NCN4	Q9Y623	0.0239631336405529
Q8NCN4	Q9Y6N6	0.0483333333333333
Q8NCN4	Q9Y6R4	0.0169154228855721
Q8NCN4	Q9Y6X6	0.3473684210526316
Q8NCN4	Q9Y6Y1	0.0460526315789473
Q8NCN4	A4FU69	0.1092077087794432
Q8NCN4	P52746	0.0111745126010461
Q8NCN4	Q8N3D4	0.0460526315789473
Q8NCN4	Q9H6A9	0.0111745126010461
Q8NCN4	Q9P265	0.0164634146341463
Q8NCN4	Q9P2F8	0.2067039106145251
Q8NCN4	Q9UKJ3	0.0111745126010461
Q8NCN4	Q9UL36	0.0097087378640776
Q8NCN4	Q9ULL5	0.0149942329873125
Q8NCN4	A6NE52	0.0886998784933171
Q8NCN4	A6NJZ7	0.0460526315789473
Q8NCN4	A6NNM3	0.0385135135135135
Q8NCN4	A6QL64	0.0342465753424657
Q8NCN4	B4DH59	0.0169154228855721
Q8NCN4	Q5JPF3	0.0149942329873125
Q8NCN4	Q96JM4	0.0111745126010461
Q8NCN4	Q9P1Z9	0.0385135135135135
Q8NCN4	Q6ZRC1	0.0886998784933171
Q8NCN4	Q9ULI1	0.0385135135135135
Q9UDY6	A7E2Y1	0.0111745126010461
Q9UDY6	O14514	0.0111745126010461
Q9UDY6	O14578	0.0164634146341463
Q9UDY6	O14646	0.0111745126010461
Q9UDY6	O14647	0.0054630593132154
Q9UDY6	O15047	0.0054630593132154
Q9UDY6	O15054	0.0111745126010461
Q9UDY6	O43151	0.0164634146341463
Q9UDY6	O43426	0.0385135135135135
Q9UDY6	O43432	0.0111745126010461
Q9UDY6	O60292	0.2067039106145251
Q9UDY6	O60293	0.0149942329873125
Q9UDY6	O60318	0.0111745126010461
Q9UDY6	O60346	0.562874251497006
Q9UDY6	O60840	0.0342465753424657
Q9UDY6	O75037	0.0054630593132154
Q9UDY6	O94851	0.0111745126010461
Q9UDY6	O94964	0.0111745126010461
Q9UDY6	O95153	0.1092077087794432
Q9UDY6	P07942	0.0111745126010461
Q9UDY6	P11047	0.0886998784933171
Q9UDY6	P24928	0.2767123287671232
Q9UDY6	P29375	0.0111745126010461
Q9UDY6	P35498	0.2067039106145251
Q9UDY6	P35499	0.1092077087794432
Q9UDY6	P39880	0.0886998784933171
Q9UDY6	P48681	0.0111745126010461
Q9UDY6	P49815	0.3473684210526316
Q9UDY6	P51531	0.0111745126010461
Q9UDY6	P51532	0.0239631336405529
Q9UDY6	P53804	0.0169154228855721
Q9UDY6	P55196	0.0097087378640776
Q9UDY6	P55268	0.0385135135135135
Q9UDY6	Q04637	0.0054630593132154
Q9UDY6	Q12873	0.0111745126010461
Q9UDY6	Q13029	0.0169154228855721
Q9UDY6	Q13233	0.2767123287671232
Q9UDY6	Q13698	0.0385135135135135
Q9UDY6	Q14004	0.0111745126010461
Q9UDY6	Q14160	0.0886998784933171
Q9UDY6	Q14185	0.0164634146341463
Q9UDY6	Q14524	0.1092077087794432
Q9UDY6	Q15154	0.0169154228855721
Q9UDY6	Q15643	0.0149942329873125
Q9UDY6	Q15648	0.0054630593132154
Q9UDY6	Q15811	0.0239631336405529
Q9UDY6	Q15858	0.1231231231231231
Q9UDY6	Q16363	0.0111745126010461
Q9UDY6	Q17RW2	0.0111745126010461
Q9UDY6	Q4ZG55	0.0886998784933171
Q9UDY6	Q5H9F3	0.0169154228855721
Q9UDY6	Q5JRA6	0.0164634146341463
Q9UDY6	Q5T200	0.0111745126010461
Q9UDY6	Q5T5P2	0.0054630593132154
Q9UDY6	Q5T5Y3	0.0259740259740259
Q9UDY6	Q5THR3	0.2067039106145251
Q9UDY6	Q5TZA2	0.0169154228855721
Q9UDY6	Q5VT25	0.0385135135135135
Q9UDY6	Q5VV67	0.0111745126010461
Q9UDY6	Q69YN4	0.0169154228855721
Q9UDY6	Q6DT37	0.0111745126010461
Q9UDY6	Q6P0Q8	0.0169154228855721
Q9UDY6	Q6RI45	0.0111745126010461
Q9UDY6	Q6XZF7	0.0149942329873125
Q9UDY6	Q6ZP82	0.0385135135135135
Q9UDY6	Q6ZT12	0.0111745126010461
Q9UDY6	Q6ZU64	0.2067039106145251
Q9UDY6	Q76NI1	0.0385135135135135
Q9UDY6	Q7KZ85	0.0054630593132154
Q9UDY6	Q7RTP6	0.0111745126010461
Q9UDY6	Q7Z406	0.0054630593132154
Q9UDY6	Q7Z460	0.0169154228855721
Q9UDY6	Q7Z4S6	0.0164634146341463
Q9UDY6	Q7Z6E9	0.0054630593132154
Q9UDY6	Q86U86	0.0054630593132154
Q9UDY6	Q86V15	0.0460526315789473
Q9UDY6	Q8IZD2	0.0054630593132154
Q9UDY6	Q8IZD9	0.129979035639413
Q9UDY6	Q8N1I0	0.0342383338539263
Q9UDY6	Q8N1W1	0.0149942329873125
Q9UDY6	Q8NDM7	0.0385135135135135
Q9UDY6	Q8NEY1	0.0164634146341463
Q9UDY6	Q8NFW1	0.0054630593132154
Q9UDY6	Q8NI27	0.0169154228855721
Q9UDY6	Q8TDM6	0.0342465753424657
Q9UDY6	Q8TDY2	0.0054630593132154
Q9UDY6	Q8TEK3	0.0054630593132154
Q9UDY6	Q8WWI1	0.0239631336405529
Q9UDY6	Q8WZ74	0.0169154228855721
Q9UDY6	Q92538	0.0239631336405529
Q9UDY6	Q92545	0.0342465753424657
Q9UDY6	Q92794	0.0054630593132154
Q9UDY6	Q96JN8	0.0164634146341463
Q9UDY6	Q96MT7	0.0385135135135135
Q9UDY6	Q96RT7	0.0149942329873125
Q9UDY6	Q99250	0.2767123287671232
Q9UDY6	Q9BYB0	0.0111745126010461
Q9UDY6	Q9H3S7	0.0111745126010461
Q9UDY6	Q9H7D0	0.0164634146341463
Q9UDY6	Q9HBL0	0.0054630593132154
Q9UDY6	Q9HCD6	0.0111745126010461
Q9UDY6	Q9NQT8	0.0111745126010461
Q9UDY6	Q9NRL2	0.0054630593132154
Q9UDY6	Q9NY46	0.2067039106145251
Q9UDY6	Q9NZ56	0.0054630593132154
Q9UDY6	Q9NZM3	0.0111745126010461
Q9UDY6	Q9P219	0.0239631336405529
Q9UDY6	Q9P2K1	0.0239631336405529
Q9UDY6	Q9P2K8	0.0239631336405529
Q9UDY6	Q9P2R6	0.0111745126010461
Q9UDY6	Q9UFD9	0.0886998784933171
Q9UDY6	Q9UIF9	0.0460526315789473
Q9UDY6	Q9UKP4	0.0169154228855721
Q9UDY6	Q9UKX2	0.0259740259740259
Q9UDY6	Q9UKX3	0.0164634146341463
Q9UDY6	Q9ULG1	0.0385135135135135
Q9UDY6	Q9UPS6	0.0054630593132154
Q9UDY6	Q9UPW8	0.2067039106145251
Q9UDY6	Q9UQD0	0.1231231231231231
Q9UDY6	Q9Y2H9	0.0164634146341463
Q9UDY6	Q9Y2I1	0.129979035639413
Q9UDY6	Q9Y4B5	0.0164634146341463
Q9UDY6	Q9Y4B6	0.0169154228855721
Q9UDY6	Q9Y4D7	0.0111745126010461
Q9UDY6	Q9Y4F4	0.0385135135135135
Q9UDY6	Q9Y5S2	0.1092077087794432
Q9UDY6	Q9Y5Y9	0.2067039106145251
Q9UDY6	Q9Y6N6	0.0460526315789473
Q9UDY6	Q9Y6R4	0.0164634146341463
Q9UDY6	Q9Y6X6	0.0342465753424657
Q9UDY6	Q9H6A9	0.0164634146341463
Q9UDY6	Q9UKJ3	0.0111745126010461
Q9UDY6	Q9UL36	0.0149942329873125
Q9UDY6	Q9ULL5	0.0239631336405529
Q9UDY6	A6NJZ7	0.0886998784933171
Q9UDY6	A6NNM3	0.0886998784933171
Q9UDY6	B4DH59	0.0111745126010461
Q9UDY6	Q96JM4	0.0460526315789473
Q9UDY6	Q9P1Z9	0.0164634146341463
Q9H8W5	A1L4H1	0.0886998784933171
Q9H8W5	A2VDJ0	0.0342465753424657
Q9H8W5	A4D0S4	0.2067039106145251
Q9H8W5	A7E2V4	0.0342465753424657
Q9H8W5	A7E2Y1	0.0149942329873125
Q9H8W5	O00443	0.0149942329873125
Q9H8W5	O00750	0.0886998784933171
Q9H8W5	O14513	0.0342465753424657
Q9H8W5	O14514	0.0149942329873125
Q9H8W5	O14578	0.0385135135135135
Q9H8W5	O14646	0.0460526315789473
Q9H8W5	O14647	0.0164634146341463
Q9H8W5	O15015	0.0342465753424657
Q9H8W5	O15047	0.0111745126010461
Q9H8W5	O15054	0.0483333333333333
Q9H8W5	O15061	0.0111745126010461
Q9H8W5	O15085	0.0483333333333333
Q9H8W5	O43151	0.0385135135135135
Q9H8W5	O43166	0.3478260869565217
Q9H8W5	O43379	0.0169154228855721
Q9H8W5	O43426	0.0259740259740259
Q9H8W5	O43432	0.0342465753424657
Q9H8W5	O60241	0.0385135135135135
Q9H8W5	O60292	0.2067039106145251
Q9H8W5	O60293	0.0385135135135135
Q9H8W5	O60318	0.0169154228855721
Q9H8W5	O60333	0.0054630593132154
Q9H8W5	O60336	0.0111745126010461
Q9H8W5	O60346	0.4021164021164021
Q9H8W5	O60437	0.0149942329873125
Q9H8W5	O60486	0.0460526315789473
Q9H8W5	O60706	0.0385135135135135
Q9H8W5	O60840	0.0886998784933171
Q9H8W5	O75037	0.0111745126010461
Q9H8W5	O75094	0.0460526315789473
Q9H8W5	O94851	0.0385135135135135
Q9H8W5	O94913	0.0149942329873125
Q9H8W5	O94964	0.0886998784933171
Q9H8W5	O94986	0.0886998784933171
Q9H8W5	O95153	0.0385135135135135
Q9H8W5	O95602	0.0460526315789473
Q9H8W5	P07942	0.0886998784933171
Q9H8W5	P11047	0.3473684210526316
Q9H8W5	P11055	0.0149942329873125
Q9H8W5	P12107	0.0097087378640776
Q9H8W5	P12882	0.0342465753424657
Q9H8W5	P12883	0.0342465753424657
Q9H8W5	P13533	0.0149942329873125
Q9H8W5	P13535	0.0164634146341463
Q9H8W5	P16144	0.0483333333333333
Q9H8W5	P20908	0.0164634146341463
Q9H8W5	P21675	0.0847457627118644
Q9H8W5	P24928	0.5121951219512195
Q9H8W5	P26358	0.5121951219512195
Q9H8W5	P29375	0.0111745126010461
Q9H8W5	P35498	0.4205976047619517
Q9H8W5	P35499	0.2767123287671232
Q9H8W5	P35579	0.0111745126010461
Q9H8W5	P35580	0.0342465753424657
Q9H8W5	P35749	0.0169154228855721
Q9H8W5	P39060	0.0164634146341463
Q9H8W5	P39880	0.0460526315789473
Q9H8W5	P41229	0.0111745126010461
Q9H8W5	P42694	0.0239631336405529
Q9H8W5	P48681	0.055045871559633
Q9H8W5	P49815	0.5121951219512195
Q9H8W5	P51531	0.0111745126010461
Q9H8W5	P51532	0.0164634146341463
Q9H8W5	P51610	0.0385135135135135
Q9H8W5	P53804	0.0149942329873125
Q9H8W5	P55196	0.0342465753424657
Q9H8W5	P55268	0.129979035639413
Q9H8W5	P58397	0.0169154228855721
Q9H8W5	Q01118	0.129979035639413
Q9H8W5	Q02880	0.0460526315789473
Q9H8W5	Q04637	0.0111745126010461
Q9H8W5	Q05707	0.0483333333333333
Q9H8W5	Q07092	0.0169154228855721
Q9H8W5	Q09428	0.0385135135135135
Q9H8W5	Q12756	0.0111745126010461
Q9H8W5	Q12873	0.0239631336405529
Q9H8W5	Q13009	0.0342465753424657
Q9H8W5	Q13029	0.0385135135135135
Q9H8W5	Q13129	0.0239631336405529
Q9H8W5	Q13219	0.0385135135135135
Q9H8W5	Q13233	0.5121951219512195
Q9H8W5	Q13395	0.0460526315789473
Q9H8W5	Q13698	0.0385135135135135
Q9H8W5	Q14004	0.0169154228855721
Q9H8W5	Q14008	0.009090909090909
Q9H8W5	Q14160	0.3473684210526316
Q9H8W5	Q14185	0.0385135135135135
Q9H8W5	Q14524	0.3473684210526316
Q9H8W5	Q14669	0.0385135135135135
Q9H8W5	Q14689	0.0111745126010461
Q9H8W5	Q14766	0.0111745126010461
Q9H8W5	Q14839	0.0342465753424657
Q9H8W5	Q15154	0.0886998784933171
Q9H8W5	Q15643	0.0169154228855721
Q9H8W5	Q15648	0.0111745126010461
Q9H8W5	Q15746	0.129979035639413
Q9H8W5	Q15811	0.0483333333333333
Q9H8W5	Q15858	0.3473684210526316
Q9H8W5	Q16363	0.0385135135135135
Q9H8W5	Q17RW2	0.0385135135135135
Q9H8W5	Q2PPJ7	0.0385135135135135
Q9H8W5	Q3V6T2	0.0886998784933171
Q9H8W5	Q460N5	0.2067039106145251
Q9H8W5	Q4ZG55	0.129979035639413
Q9H8W5	Q4ZHG4	0.0111745126010461
Q9H8W5	Q5H9F3	0.0460526315789473
Q9H8W5	Q5JRA6	0.0385135135135135
Q9H8W5	Q5SRE5	0.0342465753424657
Q9H8W5	Q5T200	0.0385135135135135
Q9H8W5	Q5T5P2	0.0385135135135135
Q9H8W5	Q5T5Y3	0.0483333333333333
Q9H8W5	Q5TAX3	0.0465116279069767
Q9H8W5	Q5TCS8	0.0385135135135135
Q9H8W5	Q5THR3	0.0385135135135135
Q9H8W5	Q5TZA2	0.0460526315789473
Q9H8W5	Q5VT25	0.0164634146341463
Q9H8W5	Q5VV67	0.0169154228855721
Q9H8W5	Q5VZL5	0.0111745126010461
Q9H8W5	Q68CP9	0.0385135135135135
Q9H8W5	Q69YN4	0.0385135135135135
Q9H8W5	Q6DT37	0.0460526315789473
Q9H8W5	Q6GYQ0	0.0239631336405529
Q9H8W5	Q6P0Q8	0.0111745126010461
Q9H8W5	Q6R327	0.0385135135135135
Q9H8W5	Q6RI45	0.0169154228855721
Q9H8W5	Q6T4R5	0.0169154228855721
Q9H8W5	Q6XZF7	0.0111745126010461
Q9H8W5	Q6ZP82	0.2631578947368421
Q9H8W5	Q6ZT12	0.0385135135135135
Q9H8W5	Q6ZU64	0.0886998784933171
Q9H8W5	Q70EL1	0.0239631336405529
Q9H8W5	Q76N89	0.5121951219512195
Q9H8W5	Q76NI1	0.1231231231231231
Q9H8W5	Q7KZ85	0.0111745126010461
Q9H8W5	Q7LBC6	0.0111745126010461
Q9H8W5	Q7RTP6	0.0259740259740259
Q9H8W5	Q7Z2Z1	0.0169154228855721
Q9H8W5	Q7Z406	0.0239631336405529
Q9H8W5	Q7Z460	0.0149942329873125
Q9H8W5	Q7Z4S6	0.0164634146341463
Q9H8W5	Q7Z6E9	0.0259740259740259
Q9H8W5	Q86U86	0.0385135135135135
Q9H8W5	Q86UR5	0.0169154228855721
Q9H8W5	Q86V15	0.0385135135135135
Q9H8W5	Q8IVF5	0.1999999999999999
Q9H8W5	Q8IWJ2	0.0164634146341463
Q9H8W5	Q8IZC6	0.0342465753424657
Q9H8W5	Q8IZD2	0.0097087378640776
Q9H8W5	Q8IZD9	0.0886998784933171
Q9H8W5	Q8IZF0	0.106951871657754
Q9H8W5	Q8IZH2	0.0164634146341463
Q9H8W5	Q8IZX4	0.0342465753424657
Q9H8W5	Q8N1I0	0.0460526315789473
Q9H8W5	Q8N1W1	0.0342465753424657
Q9H8W5	Q8N2Y8	0.0164634146341463
Q9H8W5	Q8NDM7	0.0342465753424657
Q9H8W5	Q8NDV7	0.0342465753424657
Q9H8W5	Q8NEY1	0.0164634146341463
Q9H8W5	Q8NFA0	0.0483333333333333
Q9H8W5	Q8NFW1	0.0385135135135135
Q9H8W5	Q8NI27	0.0886998784933171
Q9H8W5	Q8TCU6	0.0342465753424657
Q9H8W5	Q8TDI0	0.0460526315789473
Q9H8W5	Q8TDM6	0.0111745126010461
Q9H8W5	Q8TDY2	0.0054630593132154
Q9H8W5	Q8TEK3	0.0385135135135135
Q9H8W5	Q8TEQ6	0.0886998784933171
Q9H8W5	Q8TER5	0.129979035639413
Q9H8W5	Q8TEU7	0.0164634146341463
Q9H8W5	Q8WWI1	0.0342465753424657
Q9H8W5	Q8WWN8	0.0886998784933171
Q9H8W5	Q8WWQ0	0.0164634146341463
Q9H8W5	Q8WZ74	0.0164634146341463
Q9H8W5	Q92538	0.2767123287671232
Q9H8W5	Q92545	0.0239631336405529
Q9H8W5	Q92608	0.0385135135135135
Q9H8W5	Q92766	0.1092077087794432
Q9H8W5	Q92794	0.0149942329873125
Q9H8W5	Q92817	0.0342465753424657
Q9H8W5	Q92887	0.2983870967741935
Q9H8W5	Q96JN8	0.0483333333333333
Q9H8W5	Q96MT7	0.1231231231231231
Q9H8W5	Q96PX9	0.2983870967741935
Q9H8W5	Q96Q89	0.0149942329873125
Q9H8W5	Q96QU1	0.0385135135135135
Q9H8W5	Q96RT7	0.0169154228855721
Q9H8W5	Q96SN8	0.0385135135135135
Q9H8W5	Q99250	0.52
Q9H8W5	Q9BXT8	0.0149942329873125
Q9H8W5	Q9BY66	0.0164634146341463
Q9H8W5	Q9BYB0	0.0169154228855721
Q9H8W5	Q9C091	0.0342465753424657
Q9H8W5	Q9C093	0.0460526315789473
Q9H8W5	Q9C0D5	0.0169154228855721
Q9H8W5	Q9H0J4	0.2067039106145251
Q9H8W5	Q9H1H9	0.0385135135135135
Q9H8W5	Q9H2Y7	0.0097087378640776
Q9H8W5	Q9H3S7	0.0149942329873125
Q9H8W5	Q9H7D0	0.055045871559633
Q9H8W5	Q9HBL0	0.0164634146341463
Q9H8W5	Q9HCD6	0.0111745126010461
Q9H8W5	Q9HCF6	0.0886998784933171
Q9H8W5	Q9HCJ0	0.0342465753424657
Q9H8W5	Q9HCM3	0.0239631336405529
Q9H8W5	Q9NQT8	0.0385135135135135
Q9H8W5	Q9NQX4	0.0259740259740259
Q9H8W5	Q9NRD8	0.58984375
Q9H8W5	Q9NRD9	0.5121951219512195
Q9H8W5	Q9NRL2	0.0111745126010461
Q9H8W5	Q9NY46	0.4264705882352941
Q9H8W5	Q9NYU1	0.0342465753424657
Q9H8W5	Q9NZ56	0.0385135135135135
Q9H8W5	Q9NZM3	0.0342465753424657
Q9H8W5	Q9NZM4	0.1092077087794432
Q9H8W5	Q9P219	0.0460526315789473
Q9H8W5	Q9P2K1	0.0342465753424657
Q9H8W5	Q9P2K8	0.129979035639413
Q9H8W5	Q9P2P5	0.562874251497006
Q9H8W5	Q9P2R6	0.0460526315789473
Q9H8W5	Q9UFD9	0.0460526315789473
Q9H8W5	Q9UGL1	0.0097087378640776
Q9H8W5	Q9UI33	0.2767123287671232
Q9H8W5	Q9UIF9	0.0239631336405529
Q9H8W5	Q9UKK3	0.0111745126010461
Q9H8W5	Q9UKP4	0.1092077087794432
Q9H8W5	Q9UKX2	0.0169154228855721
Q9H8W5	Q9UKX3	0.0149942329873125
Q9H8W5	Q9ULG1	0.0483333333333333
Q9H8W5	Q9ULH0	0.0460526315789473
Q9H8W5	Q9ULV0	0.0239631336405529
Q9H8W5	Q9UPQ9	0.0169154228855721
Q9H8W5	Q9UPS6	0.0111745126010461
Q9H8W5	Q9UPS8	0.0111745126010461
Q9H8W5	Q9UPW8	0.52
Q9H8W5	Q9UPX8	0.0164634146341463
Q9H8W5	Q9UPY3	0.0385135135135135
Q9H8W5	Q9UQD0	0.4264705882352941
Q9H8W5	Q9Y238	0.2767123287671232
Q9H8W5	Q9Y2H9	0.0385135135135135
Q9H8W5	Q9Y2I1	0.2067039106145251
Q9H8W5	Q9Y2K3	0.0385135135135135
Q9H8W5	Q9Y4B5	0.0886998784933171
Q9H8W5	Q9Y4B6	0.0385135135135135
Q9H8W5	Q9Y4D7	0.0460526315789473
Q9H8W5	Q9Y4F3	0.0149942329873125
Q9H8W5	Q9Y4F4	0.0483333333333333
Q9H8W5	Q9Y4I1	0.0342465753424657
Q9H8W5	Q9Y5S2	0.0385135135135135
Q9H8W5	Q9Y5Y9	0.5121951219512195
Q9H8W5	Q9Y623	0.0169154228855721
Q9H8W5	Q9Y6N6	0.129979035639413
Q9H8W5	Q9Y6R4	0.0239631336405529
Q9H8W5	Q9Y6X0	0.0385135135135135
Q9H8W5	Q9Y6X6	0.0169154228855721
Q9H8W5	Q9Y6Y1	0.0886998784933171
Q9H8W5	A4FU69	0.0886998784933171
Q9H8W5	P52746	0.0169154228855721
Q9H8W5	Q6ZWJ8	0.1092077087794432
Q9H8W5	Q8N3D4	0.0342465753424657
Q9H8W5	Q9H6A9	0.0239631336405529
Q9H8W5	Q9P265	0.0342465753424657
Q9H8W5	Q9P2F8	0.2983870967741935
Q9H8W5	Q9P2P1	0.0385135135135135
Q9H8W5	Q9UKJ3	0.0169154228855721
Q9H8W5	Q9UL36	0.0169154228855721
Q9H8W5	Q9ULL5	0.0111745126010461
Q9H8W5	A6NE52	0.4
Q9H8W5	A6NJZ7	0.0460526315789473
Q9H8W5	A6NKT7	0.0385135135135135
Q9H8W5	A6NNM3	0.0460526315789473
Q9H8W5	A6QL64	0.0385135135135135
Q9H8W5	B4DH59	0.2067039106145251
Q9H8W5	Q5JPF3	0.0342465753424657
Q9H8W5	Q5JV73	0.0460526315789473
Q9H8W5	Q6ZVL6	0.0342465753424657
Q9H8W5	Q7Z3J3	0.0385135135135135
Q9H8W5	Q96JM4	0.0385135135135135
Q9H8W5	Q9P1Z9	0.0164634146341463
Q9H8W5	H7BZ55	0.1092077087794432
Q9H8W5	Q6ZRC1	0.0460526315789473
Q9H8W5	Q9ULI1	0.1231231231231231
Q9Y508	A1L4H1	0.0239631336405529
Q9Y508	A2VDJ0	0.106951871657754
Q9Y508	A4D0S4	0.0460526315789473
Q9Y508	A7E2V4	0.0342465753424657
Q9Y508	A7E2Y1	0.0385135135135135
Q9Y508	O00443	0.0483333333333333
Q9Y508	O00750	0.1231231231231231
Q9Y508	O14513	0.0385135135135135
Q9Y508	O14514	0.0483333333333333
Q9Y508	O14578	0.0111745126010461
Q9Y508	O14646	0.0054630593132154
Q9Y508	O14647	0.0054630593132154
Q9Y508	O14795	0.2067039106145251
Q9Y508	O15015	0.0460526315789473
Q9Y508	O15047	0.0054630593132154
Q9Y508	O15054	0.0460526315789473
Q9Y508	O15061	0.0239631336405529
Q9Y508	O15085	0.129979035639413
Q9Y508	O15438	0.0239631336405529
Q9Y508	O43151	0.0169154228855721
Q9Y508	O43166	0.2983870967741935
Q9Y508	O43379	0.0111745126010461
Q9Y508	O43426	0.0164634146341463
Q9Y508	O43432	0.1092077087794432
Q9Y508	O60241	0.0149942329873125
Q9Y508	O60242	0.0342465753424657
Q9Y508	O60292	0.2067039106145251
Q9Y508	O60293	0.0111745126010461
Q9Y508	O60318	0.0111745126010461
Q9Y508	O60333	0.0385135135135135
Q9Y508	O60336	0.0149942329873125
Q9Y508	O60346	0.4264705882352941
Q9Y508	O60437	0.0342465753424657
Q9Y508	O60486	0.0385135135135135
Q9Y508	O60706	0.0239631336405529
Q9Y508	O60840	0.0886998784933171
Q9Y508	O75037	0.0054630593132154
Q9Y508	O75093	0.1231231231231231
Q9Y508	O75094	0.0886998784933171
Q9Y508	O75581	0.0097087378640776
Q9Y508	O94759	0.0111745126010461
Q9Y508	O94851	0.0111745126010461
Q9Y508	O94913	0.0054630593132154
Q9Y508	O94964	0.0097087378640776
Q9Y508	O94986	0.0111745126010461
Q9Y508	O95153	0.0886998784933171
Q9Y508	O95602	0.0385135135135135
Q9Y508	O95785	0.0259740259740259
Q9Y508	P07942	0.0385135135135135
Q9Y508	P11047	0.3473684210526316
Q9Y508	P11055	0.106951871657754
Q9Y508	P12107	0.0054630593132154
Q9Y508	P12882	0.129979035639413
Q9Y508	P12883	0.2983870967741935
Q9Y508	P13533	0.1092077087794432
Q9Y508	P13535	0.129979035639413
Q9Y508	P16144	0.0239631336405529
Q9Y508	P20908	0.0054630593132154
Q9Y508	P21675	0.0111745126010461
Q9Y508	P24928	0.2983870967741935
Q9Y508	P26358	0.129979035639413
Q9Y508	P29375	0.0169154228855721
Q9Y508	P35498	0.2767123287671232
Q9Y508	P35499	0.2767123287671232
Q9Y508	P35579	0.0164634146341463
Q9Y508	P35580	0.1092077087794432
Q9Y508	P35749	0.129979035639413
Q9Y508	P39060	0.0111745126010461
Q9Y508	P39880	0.0460526315789473
Q9Y508	P41229	0.0342465753424657
Q9Y508	P42694	0.0169154228855721
Q9Y508	P48681	0.0054630593132154
Q9Y508	P49815	0.2767123287671232
Q9Y508	P51531	0.0111745126010461
Q9Y508	P51532	0.0111745126010461
Q9Y508	P51610	0.0239631336405529
Q9Y508	P53804	0.0886998784933171
Q9Y508	P55196	0.0111745126010461
Q9Y508	P55268	0.0385135135135135
Q9Y508	P58397	0.0149942329873125
Q9Y508	Q01118	0.2067039106145251
Q9Y508	Q02880	0.0111745126010461
Q9Y508	Q04637	0.0054630593132154
Q9Y508	Q05707	0.0239631336405529
Q9Y508	Q07092	0.0111745126010461
Q9Y508	Q09428	0.0164634146341463
Q9Y508	Q12756	0.0483333333333333
Q9Y508	Q12774	0.0385135135135135
Q9Y508	Q12873	0.0111745126010461
Q9Y508	Q13009	0.0342465753424657
Q9Y508	Q13017	0.0385135135135135
Q9Y508	Q13029	0.0149942329873125
Q9Y508	Q13129	0.0164634146341463
Q9Y508	Q13219	0.0342465753424657
Q9Y508	Q13233	0.2067039106145251
Q9Y508	Q13395	0.0385135135135135
Q9Y508	Q13698	0.0385135135135135
Q9Y508	Q14004	0.0111745126010461
Q9Y508	Q14008	0.0239631336405529
Q9Y508	Q14160	0.0460526315789473
Q9Y508	Q14185	0.0385135135135135
Q9Y508	Q14524	0.1092077087794432
Q9Y508	Q14669	0.0111745126010461
Q9Y508	Q14689	0.0097087378640776
Q9Y508	Q14766	0.0164634146341463
Q9Y508	Q14839	0.0054630593132154
Q9Y508	Q14966	0.0111745126010461
Q9Y508	Q14997	0.1999999999999999
Q9Y508	Q14999	0.0342465753424657
Q9Y508	Q15058	0.0385135135135135
Q9Y508	Q15154	0.0342465753424657
Q9Y508	Q15643	0.0239631336405529
Q9Y508	Q15648	0.0239631336405529
Q9Y508	Q15746	0.0385135135135135
Q9Y508	Q15811	0.0164634146341463
Q9Y508	Q15858	0.1092077087794432
Q9Y508	Q16363	0.0164634146341463
Q9Y508	Q17RW2	0.0111745126010461
Q9Y508	Q2PPJ7	0.1231231231231231
Q9Y508	Q38SD2	0.0111745126010461
Q9Y508	Q3V6T2	0.0111745126010461
Q9Y508	Q460N5	0.1092077087794432
Q9Y508	Q4ZG55	0.0164634146341463
Q9Y508	Q4ZHG4	0.0385135135135135
Q9Y508	Q562E7	0.0385135135135135
Q9Y508	Q5H9F3	0.0111745126010461
Q9Y508	Q5JRA6	0.0483333333333333
Q9Y508	Q5RHP9	0.0111745126010461
Q9Y508	Q5SRE5	0.2067039106145251
Q9Y508	Q5SYB0	0.0111745126010461
Q9Y508	Q5T200	0.0054630593132154
Q9Y508	Q5T5P2	0.0239631336405529
Q9Y508	Q5T5Y3	0.0886998784933171
Q9Y508	Q5TAX3	0.0111745126010461
Q9Y508	Q5TCS8	0.0111745126010461
Q9Y508	Q5THR3	0.0483333333333333
Q9Y508	Q5TZA2	0.0111745126010461
Q9Y508	Q5VT25	0.0385135135135135
Q9Y508	Q5VV67	0.0054630593132154
Q9Y508	Q5VZL5	0.0169154228855721
Q9Y508	Q5XKL5	0.0342465753424657
Q9Y508	Q68CP9	0.0111745126010461
Q9Y508	Q69YN4	0.0460526315789473
Q9Y508	Q6DT37	0.0164634146341463
Q9Y508	Q6GYQ0	0.0886998784933171
Q9Y508	Q6P0Q8	0.0169154228855721
Q9Y508	Q6R327	0.0342465753424657
Q9Y508	Q6RI45	0.0111745126010461
Q9Y508	Q6T4R5	0.0239631336405529
Q9Y508	Q6XZF7	0.0342465753424657
Q9Y508	Q6ZP82	0.0483333333333333
Q9Y508	Q6ZT12	0.0054630593132154
Q9Y508	Q6ZU64	0.1092077087794432
Q9Y508	Q70EL1	0.0149942329873125
Q9Y508	Q76N89	0.2067039106145251
Q9Y508	Q76NI1	0.2067039106145251
Q9Y508	Q7KZ85	0.0054630593132154
Q9Y508	Q7LBC6	0.0460526315789473
Q9Y508	Q7RTP6	0.0054630593132154
Q9Y508	Q7Z2Y5	0.0164634146341463
Q9Y508	Q7Z2Z1	0.0164634146341463
Q9Y508	Q7Z406	0.0054630593132154
Q9Y508	Q7Z443	0.129979035639413
Q9Y508	Q7Z460	0.0385135135135135
Q9Y508	Q7Z4S6	0.0111745126010461
Q9Y508	Q7Z6E9	0.0054630593132154
Q9Y508	Q86U86	0.0111745126010461
Q9Y508	Q86UR5	0.0886998784933171
Q9Y508	Q86V15	0.0149942329873125
Q9Y508	Q86VI3	0.0164634146341463
Q9Y508	Q8IVF5	0.0460526315789473
Q9Y508	Q8IWJ2	0.0259740259740259
Q9Y508	Q8IWU2	0.2767123287671232
Q9Y508	Q8IY92	0.0239631336405529
Q9Y508	Q8IZC6	0.0054630593132154
Q9Y508	Q8IZD2	0.0054630593132154
Q9Y508	Q8IZD9	0.1231231231231231
Q9Y508	Q8IZF0	0.2067039106145251
Q9Y508	Q8IZH2	0.0054630593132154
Q9Y508	Q8IZX4	0.0126953507893394
Q9Y508	Q8N1I0	0.0385135135135135
Q9Y508	Q8N1W1	0.0111745126010461
Q9Y508	Q8N2S1	0.0483333333333333
Q9Y508	Q8N2Y8	0.0111745126010461
Q9Y508	Q8N7X0	0.0460526315789473
Q9Y508	Q8NDM7	0.1231231231231231
Q9Y508	Q8NDV7	0.0111745126010461
Q9Y508	Q8NEY1	0.0460526315789473
Q9Y508	Q8NFA0	0.0385135135135135
Q9Y508	Q8NFW1	0.0111745126010461
Q9Y508	Q8NI27	0.0169154228855721
Q9Y508	Q8TCU6	0.0149942329873125
Q9Y508	Q8TDI0	0.0054630593132154
Q9Y508	Q8TDM6	0.0483333333333333
Q9Y508	Q8TDY2	0.0111745126010461
Q9Y508	Q8TEK3	0.0054630593132154
Q9Y508	Q8TEQ6	0.0886998784933171
Q9Y508	Q8TER5	0.0385135135135135
Q9Y508	Q8TEU7	0.0169154228855721
Q9Y508	Q8WWI1	0.0111745126010461
Q9Y508	Q8WWN8	0.0149942329873125
Q9Y508	Q8WWQ0	0.0111745126010461
Q9Y508	Q8WWZ4	0.0385135135135135
Q9Y508	Q8WXG6	0.3473684210526316
Q9Y508	Q8WZ74	0.0164634146341463
Q9Y508	Q92538	0.0169154228855721
Q9Y508	Q92545	0.2767123287671232
Q9Y508	Q92608	0.0886998784933171
Q9Y508	Q92766	0.0460526315789473
Q9Y508	Q92794	0.0054630593132154
Q9Y508	Q92817	0.0169154228855721
Q9Y508	Q92887	0.129979035639413
Q9Y508	Q96JN8	0.0111745126010461
Q9Y508	Q96MT7	0.0385135135135135
Q9Y508	Q96PX9	0.106951871657754
Q9Y508	Q96Q42	0.0111745126010461
Q9Y508	Q96Q89	0.0054630593132154
Q9Y508	Q96QT4	0.0149942329873125
Q9Y508	Q96QU1	0.0385135135135135
Q9Y508	Q96RT7	0.0342465753424657
Q9Y508	Q96SN8	0.0385135135135135
Q9Y508	Q99250	0.4021164021164021
Q9Y508	Q9BVV6	0.0149942329873125
Q9Y508	Q9BXT8	0.0239631336405529
Q9Y508	Q9BY66	0.0385135135135135
Q9Y508	Q9BYB0	0.0111745126010461
Q9Y508	Q9BYP7	0.0465116279069767
Q9Y508	Q9C091	0.0149942329873125
Q9Y508	Q9C093	0.0342465753424657
Q9Y508	Q9C0D5	0.0342465753424657
Q9Y508	Q9H0J4	0.2067039106145251
Q9Y508	Q9H1H9	0.0149942329873125
Q9Y508	Q9H2Y7	0.0111745126010461
Q9Y508	Q9H3S7	0.0460526315789473
Q9Y508	Q9H7D0	0.0169154228855721
Q9Y508	Q9HBL0	0.0149942329873125
Q9Y508	Q9HC10	0.0385135135135135
Q9Y508	Q9HCD6	0.0169154228855721
Q9Y508	Q9HCF6	0.0483333333333333
Q9Y508	Q9HCJ0	0.0111745126010461
Q9Y508	Q9HCM3	0.0111745126010461
Q9Y508	Q9NQT8	0.0483333333333333
Q9Y508	Q9NQX4	0.0169154228855721
Q9Y508	Q9NRD8	0.2983870967741935
Q9Y508	Q9NRD9	0.2983870967741935
Q9Y508	Q9NRL2	0.0149942329873125
Q9Y508	Q9NY46	0.2631578947368421
Q9Y508	Q9NYU1	0.0149942329873125
Q9Y508	Q9NZ56	0.0054630593132154
Q9Y508	Q9NZM3	0.0460526315789473
Q9Y508	Q9NZM4	0.0149942329873125
Q9Y508	Q9NZN5	0.0385135135135135
Q9Y508	Q9P219	0.0164634146341463
Q9Y508	Q9P2E3	0.0169154228855721
Q9Y508	Q9P2K1	0.0460526315789473
Q9Y508	Q9P2K8	0.0239631336405529
Q9Y508	Q9P2P5	0.2067039106145251
Q9Y508	Q9P2R6	0.0111745126010461
Q9Y508	Q9UFD9	0.106951871657754
Q9Y508	Q9UGL1	0.0164634146341463
Q9Y508	Q9UI33	0.129979035639413
Q9Y508	Q9UIF9	0.0111745126010461
Q9Y508	Q9UIW2	0.0342465753424657
Q9Y508	Q9UKK3	0.0342465753424657
Q9Y508	Q9UKP4	0.0149942329873125
Q9Y508	Q9UKX2	0.1092077087794432
Q9Y508	Q9UKX3	0.106951871657754
Q9Y508	Q9ULG1	0.129979035639413
Q9Y508	Q9ULH0	0.0342465753424657
Q9Y508	Q9ULI4	0.0385135135135135
Q9Y508	Q9ULV0	0.0385135135135135
Q9Y508	Q9UPQ9	0.0149942329873125
Q9Y508	Q9UPS6	0.0111745126010461
Q9Y508	Q9UPS8	0.0111745126010461
Q9Y508	Q9UPW8	0.4021164021164021
Q9Y508	Q9UPX8	0.0342465753424657
Q9Y508	Q9UPY3	0.0169154228855721
Q9Y508	Q9UQD0	0.3473684210526316
Q9Y508	Q9Y238	0.58984375
Q9Y508	Q9Y2H9	0.0111745126010461
Q9Y508	Q9Y2I1	0.2067039106145251
Q9Y508	Q9Y2K3	0.0239631336405529
Q9Y508	Q9Y4B5	0.0239631336405529
Q9Y508	Q9Y4B6	0.0385135135135135
Q9Y508	Q9Y4D7	0.0385135135135135
Q9Y508	Q9Y4F3	0.0111745126010461
Q9Y508	Q9Y4F4	0.0342465753424657
Q9Y508	Q9Y4I1	0.0164634146341463
Q9Y508	Q9Y5S2	0.0385135135135135
Q9Y508	Q9Y5Y9	0.129979035639413
Q9Y508	Q9Y623	0.1092077087794432
Q9Y508	Q9Y6D5	0.0164634146341463
Q9Y508	Q9Y6N6	0.0385135135135135
Q9Y508	Q9Y6R4	0.0342465753424657
Q9Y508	Q9Y6X0	0.0342465753424657
Q9Y508	Q9Y6X6	0.0342465753424657
Q9Y508	Q9Y6Y1	0.129979035639413
Q9Y508	A4FU69	0.0239631336405529
Q9Y508	P52746	0.0111745126010461
Q9Y508	Q6ZWJ8	0.1092077087794432
Q9Y508	Q8N3D4	0.0483333333333333
Q9Y508	Q9H6A9	0.0342465753424657
Q9Y508	Q9P265	0.0111745126010461
Q9Y508	Q9P2F8	0.2983870967741935
Q9Y508	Q9P2P1	0.1092077087794432
Q9Y508	Q9UKJ3	0.0054630593132154
Q9Y508	Q9UL36	0.0460526315789473
Q9Y508	Q9ULL5	0.0385135135135135
Q9Y508	A6NE52	0.1999999999999999
Q9Y508	A6NJZ7	0.1092077087794432
Q9Y508	A6NKT7	0.0164634146341463
Q9Y508	A6NNM3	0.1092077087794432
Q9Y508	A6QL64	0.0886998784933171
Q9Y508	B4DH59	0.129979035639413
Q9Y508	Q2KHR3	0.0483333333333333
Q9Y508	Q2WGJ9	0.0111745126010461
Q9Y508	Q5JPF3	0.1092077087794432
Q9Y508	Q5JV73	0.0149942329873125
Q9Y508	Q6ZVL6	0.0385135135135135
Q9Y508	Q7Z3J3	0.0111745126010461
Q9Y508	Q8N9V7	0.0460526315789473
Q9Y508	Q96JM4	0.1092077087794432
Q9Y508	Q9P1Z9	0.0342465753424657
Q9Y508	Q9P2D6	0.0111745126010461
Q9Y508	H7BZ55	0.0149942329873125
Q9Y508	Q6ZRC1	0.0169154228855721
Q9Y508	Q9ULI1	0.0111745126010461
Q8IUR7	A1L4H1	0.0111745126010461
Q8IUR7	A2VDJ0	0.0460526315789473
Q8IUR7	A4D0S4	0.0886998784933171
Q8IUR7	A7E2V4	0.0054630593132154
Q8IUR7	A7E2Y1	0.0111745126010461
Q8IUR7	O00443	0.0149942329873125
Q8IUR7	O00750	0.0342465753424657
Q8IUR7	O14513	0.0385135135135135
Q8IUR7	O14514	0.0169154228855721
Q8IUR7	O14578	0.0239631336405529
Q8IUR7	O14646	0.0111745126010461
Q8IUR7	O14647	0.0054630593132154
Q8IUR7	O14795	0.2983870967741935
Q8IUR7	O15015	0.0342465753424657
Q8IUR7	O15047	0.0050251256281407
Q8IUR7	O15054	0.0111745126010461
Q8IUR7	O15061	0.0169154228855721
Q8IUR7	O15085	0.0164634146341463
Q8IUR7	O15438	0.1092077087794432
Q8IUR7	O43151	0.0239631336405529
Q8IUR7	O43166	0.5121951219512195
Q8IUR7	O43379	0.0164634146341463
Q8IUR7	O43426	0.0164634146341463
Q8IUR7	O43432	0.0111745126010461
Q8IUR7	O60241	0.0149942329873125
Q8IUR7	O60242	0.0149942329873125
Q8IUR7	O60292	0.3473684210526316
Q8IUR7	O60293	0.0149942329873125
Q8IUR7	O60318	0.0164634146341463
Q8IUR7	O60333	0.0111745126010461
Q8IUR7	O60336	0.0054630593132154
Q8IUR7	O60346	0.3473684210526316
Q8IUR7	O60437	0.0239631336405529
Q8IUR7	O60486	0.0111745126010461
Q8IUR7	O60706	0.0385135135135135
Q8IUR7	O60840	0.0342465753424657
Q8IUR7	O75037	0.0164634146341463
Q8IUR7	O75093	0.0385135135135135
Q8IUR7	O75094	0.0149942329873125
Q8IUR7	O75581	0.0149942329873125
Q8IUR7	O94759	0.0385135135135135
Q8IUR7	O94851	0.0054630593132154
Q8IUR7	O94913	0.0054630593132154
Q8IUR7	O94964	0.0169154228855721
Q8IUR7	O94986	0.0111745126010461
Q8IUR7	O95153	0.0385135135135135
Q8IUR7	O95248	0.0385135135135135
Q8IUR7	O95602	0.0149942329873125
Q8IUR7	O95785	0.0886998784933171
Q8IUR7	P07942	0.0342465753424657
Q8IUR7	P11047	0.0886998784933171
Q8IUR7	P11055	0.0111745126010461
Q8IUR7	P12107	0.0054630593132154
Q8IUR7	P12882	0.0111745126010461
Q8IUR7	P12883	0.0111745126010461
Q8IUR7	P13533	0.0054630593132154
Q8IUR7	P13535	0.0111745126010461
Q8IUR7	P13942	0.0054630593132154
Q8IUR7	P16144	0.0164634146341463
Q8IUR7	P20908	0.0149942329873125
Q8IUR7	P21675	0.0097087378640776
Q8IUR7	P24928	0.2767123287671232
Q8IUR7	P26358	0.0886998784933171
Q8IUR7	P29375	0.0111745126010461
Q8IUR7	P29400	0.0054630593132154
Q8IUR7	P35498	0.106951871657754
Q8IUR7	P35499	0.0886998784933171
Q8IUR7	P35579	0.0054630593132154
Q8IUR7	P35580	0.0111745126010461
Q8IUR7	P35749	0.0111745126010461
Q8IUR7	P39060	0.0149942329873125
Q8IUR7	P39880	0.0164634146341463
Q8IUR7	P41229	0.0239631336405529
Q8IUR7	P42694	0.0054630593132154
Q8IUR7	P48681	0.0239631336405529
Q8IUR7	P49815	0.2983870967741935
Q8IUR7	P51531	0.0054630593132154
Q8IUR7	P51532	0.0111745126010461
Q8IUR7	P51610	0.0164634146341463
Q8IUR7	P53804	0.0149942329873125
Q8IUR7	P55196	0.0111745126010461
Q8IUR7	P55268	0.0385135135135135
Q8IUR7	P58397	0.0111745126010461
Q8IUR7	Q01118	0.055045871559633
Q8IUR7	Q01955	0.0054630593132154
Q8IUR7	Q02880	0.0149942329873125
Q8IUR7	Q04637	0.0054630593132154
Q8IUR7	Q05707	0.0239631336405529
Q8IUR7	Q07092	0.0054630593132154
Q8IUR7	Q09428	0.0259740259740259
Q8IUR7	Q12756	0.0111745126010461
Q8IUR7	Q12774	0.0111745126010461
Q8IUR7	Q12873	0.0054630593132154
Q8IUR7	Q13009	0.0342465753424657
Q8IUR7	Q13017	0.0054630593132154
Q8IUR7	Q13029	0.0169154228855721
Q8IUR7	Q13129	0.0111745126010461
Q8IUR7	Q13219	0.0111745126010461
Q8IUR7	Q13233	0.2983870967741935
Q8IUR7	Q13395	0.009090909090909
Q8IUR7	Q13698	0.0342465753424657
Q8IUR7	Q13796	0.0111745126010461
Q8IUR7	Q14004	0.0054630593132154
Q8IUR7	Q14008	0.0054630593132154
Q8IUR7	Q14160	0.1092077087794432
Q8IUR7	Q14185	0.0164634146341463
Q8IUR7	Q14524	0.0483333333333333
Q8IUR7	Q14669	0.0054630593132154
Q8IUR7	Q14689	0.0054630593132154
Q8IUR7	Q14690	0.0054630593132154
Q8IUR7	Q14766	0.0164634146341463
Q8IUR7	Q14839	0.0054630593132154
Q8IUR7	Q14966	0.0111745126010461
Q8IUR7	Q14997	0.0342465753424657
Q8IUR7	Q14999	0.0054630593132154
Q8IUR7	Q15058	0.0239631336405529
Q8IUR7	Q15154	0.1092077087794432
Q8IUR7	Q15643	0.0149942329873125
Q8IUR7	Q15648	0.0164634146341463
Q8IUR7	Q15746	0.0483333333333333
Q8IUR7	Q15811	0.0111745126010461
Q8IUR7	Q15858	0.0460526315789473
Q8IUR7	Q16363	0.0149942329873125
Q8IUR7	Q17RW2	0.0054630593132154
Q8IUR7	Q2PPJ7	0.0164634146341463
Q8IUR7	Q38SD2	0.0054630593132154
Q8IUR7	Q3V6T2	0.0886998784933171
Q8IUR7	Q460N5	0.0460526315789473
Q8IUR7	Q4ZG55	0.0342465753424657
Q8IUR7	Q4ZHG4	0.0164634146341463
Q8IUR7	Q562E7	0.0342465753424657
Q8IUR7	Q5H9F3	0.0054630593132154
Q8IUR7	Q5JRA6	0.0239631336405529
Q8IUR7	Q5RHP9	0.0164634146341463
Q8IUR7	Q5SRE5	0.1092077087794432
Q8IUR7	Q5SYB0	0.0054630593132154
Q8IUR7	Q5T200	0.0385135135135135
Q8IUR7	Q5T5P2	0.0054630593132154
Q8IUR7	Q5T5Y3	0.0483333333333333
Q8IUR7	Q5TAX3	0.0111745126010461
Q8IUR7	Q5TCS8	0.0164634146341463
Q8IUR7	Q5THR3	0.0111745126010461
Q8IUR7	Q5TZA2	0.0847457627118644
Q8IUR7	Q5VT25	0.0149942329873125
Q8IUR7	Q5VV67	0.0111745126010461
Q8IUR7	Q5VZL5	0.0169154228855721
Q8IUR7	Q5XKL5	0.0164634146341463
Q8IUR7	Q68CP9	0.0054630593132154
Q8IUR7	Q69YN4	0.0239631336405529
Q8IUR7	Q6DT37	0.0111745126010461
Q8IUR7	Q6GYQ0	0.0239631336405529
Q8IUR7	Q6P0Q8	0.0111745126010461
Q8IUR7	Q6R327	0.0054630593132154
Q8IUR7	Q6RI45	0.0054630593132154
Q8IUR7	Q6T4R5	0.0259740259740259
Q8IUR7	Q6XZF7	0.0054630593132154
Q8IUR7	Q6ZP82	0.1092077087794432
Q8IUR7	Q6ZT12	0.0054630593132154
Q8IUR7	Q6ZU64	0.0886998784933171
Q8IUR7	Q70EL1	0.0111745126010461
Q8IUR7	Q70Z35	0.0111745126010461
Q8IUR7	Q76N89	0.3478260869565217
Q8IUR7	Q76NI1	0.1092077087794432
Q8IUR7	Q7KZ85	0.0054630593132154
Q8IUR7	Q7LBC6	0.0111745126010461
Q8IUR7	Q7RTP6	0.009090909090909
Q8IUR7	Q7Z2Y5	0.009090909090909
Q8IUR7	Q7Z2Z1	0.0886998784933171
Q8IUR7	Q7Z401	0.0149942329873125
Q8IUR7	Q7Z406	0.0054630593132154
Q8IUR7	Q7Z443	0.106951871657754
Q8IUR7	Q7Z460	0.0054630593132154
Q8IUR7	Q7Z4S6	0.0164634146341463
Q8IUR7	Q7Z6E9	0.009090909090909
Q8IUR7	Q86U86	0.0054630593132154
Q8IUR7	Q86UR5	0.032930475666092
Q8IUR7	Q86V15	0.0385135135135135
Q8IUR7	Q86VI3	0.0054630593132154
Q8IUR7	Q8IVF5	0.0385135135135135
Q8IUR7	Q8IWJ2	0.0239631336405529
Q8IUR7	Q8IWU2	0.0169154228855721
Q8IUR7	Q8IY92	0.0385135135135135
Q8IUR7	Q8IZC6	0.0149942329873125
Q8IUR7	Q8IZD2	0.0054630593132154
Q8IUR7	Q8IZD9	0.0460526315789473
Q8IUR7	Q8IZF0	0.0342465753424657
Q8IUR7	Q8IZH2	0.0054630593132154
Q8IUR7	Q8IZX4	0.0054630593132154
Q8IUR7	Q8N1I0	0.0385135135135135
Q8IUR7	Q8N1W1	0.0097087378640776
Q8IUR7	Q8N2S1	0.0385135135135135
Q8IUR7	Q8N2Y8	0.0385135135135135
Q8IUR7	Q8N7X0	0.0164634146341463
Q8IUR7	Q8NDM7	0.0385135135135135
Q8IUR7	Q8NDV7	0.009090909090909
Q8IUR7	Q8NEY1	0.0169154228855721
Q8IUR7	Q8NFA0	0.0239631336405529
Q8IUR7	Q8NFW1	0.0054630593132154
Q8IUR7	Q8NI27	0.0111745126010461
Q8IUR7	Q8TCU6	0.0054630593132154
Q8IUR7	Q8TDI0	0.0054630593132154
Q8IUR7	Q8TDM6	0.0054630593132154
Q8IUR7	Q8TDY2	0.0054630593132154
Q8IUR7	Q8TEK3	0.0054630593132154
Q8IUR7	Q8TEQ6	0.0164634146341463
Q8IUR7	Q8TER5	0.0342465753424657
Q8IUR7	Q8TEU7	0.0111745126010461
Q8IUR7	Q8WWI1	0.0149942329873125
Q8IUR7	Q8WWN8	0.009090909090909
Q8IUR7	Q8WWQ0	0.0054630593132154
Q8IUR7	Q8WWZ4	0.0169154228855721
Q8IUR7	Q8WXG6	0.1092077087794432
Q8IUR7	Q8WZ74	0.0164634146341463
Q8IUR7	Q92538	0.0460526315789473
Q8IUR7	Q92545	0.0385135135135135
Q8IUR7	Q92608	0.0054630593132154
Q8IUR7	Q92766	0.0886998784933171
Q8IUR7	Q92794	0.0054630593132154
Q8IUR7	Q92817	0.0164634146341463
Q8IUR7	Q92887	0.1999999999999999
Q8IUR7	Q96JN8	0.0111745126010461
Q8IUR7	Q96L96	0.0169154228855721
Q8IUR7	Q96MT7	0.0847457627118644
Q8IUR7	Q96PX9	0.0886998784933171
Q8IUR7	Q96Q42	0.0054630593132154
Q8IUR7	Q96Q89	0.0111745126010461
Q8IUR7	Q96QT4	0.0111745126010461
Q8IUR7	Q96QU1	0.0164634146341463
Q8IUR7	Q96RT7	0.0111745126010461
Q8IUR7	Q96SN8	0.0342465753424657
Q8IUR7	Q99250	0.1092077087794432
Q8IUR7	Q9BVV6	0.0342465753424657
Q8IUR7	Q9BXT8	0.0149942329873125
Q8IUR7	Q9BY66	0.0164634146341463
Q8IUR7	Q9BYB0	0.009090909090909
Q8IUR7	Q9BYP7	0.0111745126010461
Q8IUR7	Q9C091	0.0054630593132154
Q8IUR7	Q9C093	0.0385135135135135
Q8IUR7	Q9C0B2	0.2067039106145251
Q8IUR7	Q9C0D5	0.0054630593132154
Q8IUR7	Q9H0J4	0.129979035639413
Q8IUR7	Q9H1H9	0.0111745126010461
Q8IUR7	Q9H2Y7	0.0054630593132154
Q8IUR7	Q9H3S7	0.0054630593132154
Q8IUR7	Q9H7D0	0.0239631336405529
Q8IUR7	Q9HBL0	0.0111745126010461
Q8IUR7	Q9HC10	0.0054630593132154
Q8IUR7	Q9HCD6	0.0054630593132154
Q8IUR7	Q9HCF6	0.0164634146341463
Q8IUR7	Q9HCJ0	0.0169154228855721
Q8IUR7	Q9HCM3	0.0342465753424657
Q8IUR7	Q9NQT8	0.0164634146341463
Q8IUR7	Q9NQX4	0.0111745126010461
Q8IUR7	Q9NRD8	0.562874251497006
Q8IUR7	Q9NRD9	0.3473684210526316
Q8IUR7	Q9NRL2	0.0054630593132154
Q8IUR7	Q9NY46	0.1092077087794432
Q8IUR7	Q9NYU1	0.0111745126010461
Q8IUR7	Q9NZ56	0.0054630593132154
Q8IUR7	Q9NZM3	0.009090909090909
Q8IUR7	Q9NZM4	0.0239631336405529
Q8IUR7	Q9NZN5	0.0054630593132154
Q8IUR7	Q9P219	0.0259740259740259
Q8IUR7	Q9P2E3	0.0111745126010461
Q8IUR7	Q9P2K1	0.0164634146341463
Q8IUR7	Q9P2K8	0.0164634146341463
Q8IUR7	Q9P2P5	0.3473684210526316
Q8IUR7	Q9P2R6	0.0111745126010461
Q8IUR7	Q9UFD9	0.1231231231231231
Q8IUR7	Q9UGL1	0.0054630593132154
Q8IUR7	Q9UI33	0.0483333333333333
Q8IUR7	Q9UIF9	0.009090909090909
Q8IUR7	Q9UIW2	0.0054630593132154
Q8IUR7	Q9UKK3	0.0111745126010461
Q8IUR7	Q9UKP4	0.0164634146341463
Q8IUR7	Q9UKX2	0.0111745126010461
Q8IUR7	Q9UKX3	0.0054630593132154
Q8IUR7	Q9ULG1	0.0239631336405529
Q8IUR7	Q9ULH0	0.0239631336405529
Q8IUR7	Q9ULI4	0.0239631336405529
Q8IUR7	Q9ULV0	0.0111745126010461
Q8IUR7	Q9UPQ9	0.0164634146341463
Q8IUR7	Q9UPS6	0.0111745126010461
Q8IUR7	Q9UPS8	0.0164634146341463
Q8IUR7	Q9UPW8	0.58984375
Q8IUR7	Q9UPX8	0.0169154228855721
Q8IUR7	Q9UPY3	0.0054630593132154
Q8IUR7	Q9UQD0	0.106951871657754
Q8IUR7	Q9Y238	0.129979035639413
Q8IUR7	Q9Y2H9	0.0111745126010461
Q8IUR7	Q9Y2I1	0.0886998784933171
Q8IUR7	Q9Y2K3	0.0054630593132154
Q8IUR7	Q9Y4B5	0.0111745126010461
Q8IUR7	Q9Y4B6	0.0111745126010461
Q8IUR7	Q9Y4D7	0.0169154228855721
Q8IUR7	Q9Y4F3	0.0111745126010461
Q8IUR7	Q9Y4F4	0.0164634146341463
Q8IUR7	Q9Y4I1	0.0111745126010461
Q8IUR7	Q9Y5S2	0.0385135135135135
Q8IUR7	Q9Y5Y9	0.0483333333333333
Q8IUR7	Q9Y623	0.0111745126010461
Q8IUR7	Q9Y6D5	0.0460526315789473
Q8IUR7	Q9Y6N6	0.106951871657754
Q8IUR7	Q9Y6R4	0.0164634146341463
Q8IUR7	Q9Y6X0	0.0111745126010461
Q8IUR7	Q9Y6X6	0.0239631336405529
Q8IUR7	Q9Y6Y1	0.0460526315789473
Q8IUR7	A4FU69	0.0385135135135135
Q8IUR7	P52746	0.0149942329873125
Q8IUR7	Q5H9U9	0.0239631336405529
Q8IUR7	Q6ZWJ8	0.0169154228855721
Q8IUR7	Q8N3D4	0.0385135135135135
Q8IUR7	Q9H6A9	0.0149942329873125
Q8IUR7	Q9P265	0.0054630593132154
Q8IUR7	Q9P2F8	0.3888888888888889
Q8IUR7	Q9P2P1	0.0111745126010461
Q8IUR7	Q9UKJ3	0.0054630593132154
Q8IUR7	Q9UL36	0.0149942329873125
Q8IUR7	Q9ULL5	0.0149942329873125
Q8IUR7	Q9Y4F5	0.0111745126010461
Q8IUR7	A6NE52	0.129979035639413
Q8IUR7	A6NJZ7	0.1092077087794432
Q8IUR7	A6NKT7	0.009090909090909
Q8IUR7	A6NNM3	0.1092077087794432
Q8IUR7	A6QL64	0.0385135135135135
Q8IUR7	B4DH59	0.0342465753424657
Q8IUR7	Q2KHR3	0.0483333333333333
Q8IUR7	Q2WGJ9	0.0111745126010461
Q8IUR7	Q5JPF3	0.0149942329873125
Q8IUR7	Q5JV73	0.0149942329873125
Q8IUR7	Q6ZVL6	0.0169154228855721
Q8IUR7	Q7Z3J3	0.0054630593132154
Q8IUR7	Q8N9V7	0.0164634146341463
Q8IUR7	Q96JM4	0.0460526315789473
Q8IUR7	Q9P1Z9	0.0169154228855721
Q8IUR7	Q9P2D6	0.0111745126010461
Q8IUR7	H7BZ55	0.0342465753424657
Q8IUR7	Q6ZRC1	0.0385135135135135
Q8IUR7	Q9ULI1	0.0239631336405529
Q9C0D3	A1L4H1	0.0169154228855721
Q9C0D3	A2VDJ0	0.0111745126010461
Q9C0D3	A4D0S4	0.0164634146341463
Q9C0D3	A7E2V4	0.0111745126010461
Q9C0D3	A7E2Y1	0.0054630593132154
Q9C0D3	O00443	0.0342465753424657
Q9C0D3	O00750	0.1231231231231231
Q9C0D3	O14513	0.0054630593132154
Q9C0D3	O14514	0.0111745126010461
Q9C0D3	O14578	0.0054630593132154
Q9C0D3	O14646	0.0342465753424657
Q9C0D3	O14647	0.0054630593132154
Q9C0D3	O14795	0.129979035639413
Q9C0D3	O15015	0.0054630593132154
Q9C0D3	O15047	0.0054630593132154
Q9C0D3	O15054	0.0149942329873125
Q9C0D3	O15061	0.0169154228855721
Q9C0D3	O15085	0.0164634146341463
Q9C0D3	O15438	0.2767123287671232
Q9C0D3	O43151	0.0483333333333333
Q9C0D3	O43166	0.1231231231231231
Q9C0D3	O43379	0.0111745126010461
Q9C0D3	O43426	0.0111745126010461
Q9C0D3	O43432	0.0111745126010461
Q9C0D3	O60241	0.0164634146341463
Q9C0D3	O60242	0.0149942329873125
Q9C0D3	O60292	0.106951871657754
Q9C0D3	O60293	0.0164634146341463
Q9C0D3	O60318	0.0239631336405529
Q9C0D3	O60333	0.0054630593132154
Q9C0D3	O60336	0.0111745126010461
Q9C0D3	O60346	0.129979035639413
Q9C0D3	O60437	0.0169154228855721
Q9C0D3	O60486	0.0342465753424657
Q9C0D3	O60706	0.0342465753424657
Q9C0D3	O60840	0.0169154228855721
Q9C0D3	O75037	0.0054630593132154
Q9C0D3	O75093	0.0169154228855721
Q9C0D3	O75094	0.0111745126010461
Q9C0D3	O75581	0.0164634146341463
Q9C0D3	O94759	0.0149942329873125
Q9C0D3	O94851	0.0239631336405529
Q9C0D3	O94913	0.0054630593132154
Q9C0D3	O94964	0.0460526315789473
Q9C0D3	O94986	0.0111745126010461
Q9C0D3	O95153	0.0169154228855721
Q9C0D3	O95602	0.0054630593132154
Q9C0D3	O95785	0.0111745126010461
Q9C0D3	P07942	0.0111745126010461
Q9C0D3	P11047	0.0886998784933171
Q9C0D3	P11055	0.0054630593132154
Q9C0D3	P12107	0.0169154228855721
Q9C0D3	P12882	0.0149942329873125
Q9C0D3	P12883	0.0111745126010461
Q9C0D3	P13533	0.0111745126010461
Q9C0D3	P13535	0.0111745126010461
Q9C0D3	P16144	0.0054630593132154
Q9C0D3	P20908	0.0385135135135135
Q9C0D3	P21675	0.0342465753424657
Q9C0D3	P24928	0.4021164021164021
Q9C0D3	P26358	0.2067039106145251
Q9C0D3	P29375	0.0054630593132154
Q9C0D3	P35498	0.2767123287671232
Q9C0D3	P35499	0.0239631336405529
Q9C0D3	P35579	0.0054630593132154
Q9C0D3	P35580	0.0054630593132154
Q9C0D3	P35749	0.0054630593132154
Q9C0D3	P39060	0.0111745126010461
Q9C0D3	P39880	0.0054630593132154
Q9C0D3	P41229	0.0054630593132154
Q9C0D3	P42694	0.0054630593132154
Q9C0D3	P48681	0.0385135135135135
Q9C0D3	P49815	0.0886998784933171
Q9C0D3	P51531	0.0111745126010461
Q9C0D3	P51532	0.0164634146341463
Q9C0D3	P51610	0.0385135135135135
Q9C0D3	P53804	0.0111745126010461
Q9C0D3	P55196	0.0054630593132154
Q9C0D3	P55268	0.0149942329873125
Q9C0D3	P58397	0.0054630593132154
Q9C0D3	Q01118	0.0385135135135135
Q9C0D3	Q01955	0.0111745126010461
Q9C0D3	Q02880	0.0385135135135135
Q9C0D3	Q04637	0.0054630593132154
Q9C0D3	Q05707	0.0342465753424657
Q9C0D3	Q07092	0.0054630593132154
Q9C0D3	Q09428	0.0483333333333333
Q9C0D3	Q12756	0.0054630593132154
Q9C0D3	Q12873	0.0054630593132154
Q9C0D3	Q13009	0.0149942329873125
Q9C0D3	Q13017	0.0111745126010461
Q9C0D3	Q13029	0.0054630593132154
Q9C0D3	Q13129	0.0054630593132154
Q9C0D3	Q13219	0.0111745126010461
Q9C0D3	Q13233	0.562874251497006
Q9C0D3	Q13395	0.0149942329873125
Q9C0D3	Q13698	0.0169154228855721
Q9C0D3	Q14004	0.0111745126010461
Q9C0D3	Q14008	0.0054630593132154
Q9C0D3	Q14160	0.0416666666666666
Q9C0D3	Q14185	0.0111745126010461
Q9C0D3	Q14524	0.1092077087794432
Q9C0D3	Q14669	0.0111745126010461
Q9C0D3	Q14689	0.0111745126010461
Q9C0D3	Q14766	0.0111745126010461
Q9C0D3	Q14839	0.0111745126010461
Q9C0D3	Q14966	0.0111745126010461
Q9C0D3	Q14997	0.0111745126010461
Q9C0D3	Q14999	0.0111745126010461
Q9C0D3	Q15058	0.0164634146341463
Q9C0D3	Q15154	0.0111745126010461
Q9C0D3	Q15643	0.0149942329873125
Q9C0D3	Q15648	0.009090909090909
Q9C0D3	Q15746	0.129979035639413
Q9C0D3	Q15811	0.0169154228855721
Q9C0D3	Q15858	0.106951871657754
Q9C0D3	Q16363	0.0111745126010461
Q9C0D3	Q17RW2	0.0111745126010461
Q9C0D3	Q2PPJ7	0.0111745126010461
Q9C0D3	Q38SD2	0.0054630593132154
Q9C0D3	Q3V6T2	0.0385135135135135
Q9C0D3	Q460N5	0.0169154228855721
Q9C0D3	Q4ZG55	0.0164634146341463
Q9C0D3	Q4ZHG4	0.0111745126010461
Q9C0D3	Q562E7	0.0483333333333333
Q9C0D3	Q5H9F3	0.0111745126010461
Q9C0D3	Q5JRA6	0.0111745126010461
Q9C0D3	Q5RHP9	0.0111745126010461
Q9C0D3	Q5SRE5	0.0342465753424657
Q9C0D3	Q5SYB0	0.0164634146341463
Q9C0D3	Q5T200	0.0164634146341463
Q9C0D3	Q5T5P2	0.0169154228855721
Q9C0D3	Q5T5Y3	0.0149942329873125
Q9C0D3	Q5TAX3	0.0111745126010461
Q9C0D3	Q5TCS8	0.0169154228855721
Q9C0D3	Q5THR3	0.0239631336405529
Q9C0D3	Q5TZA2	0.0342465753424657
Q9C0D3	Q5VT25	0.0111745126010461
Q9C0D3	Q5VV67	0.0111745126010461
Q9C0D3	Q5VZL5	0.0054630593132154
Q9C0D3	Q5XKL5	0.0054630593132154
Q9C0D3	Q68CP9	0.0111745126010461
Q9C0D3	Q69YN4	0.0886998784933171
Q9C0D3	Q6DT37	0.0111745126010461
Q9C0D3	Q6GYQ0	0.0111745126010461
Q9C0D3	Q6P0Q8	0.0054630593132154
Q9C0D3	Q6R327	0.0097087378640776
Q9C0D3	Q6RI45	0.0054630593132154
Q9C0D3	Q6T4R5	0.0054630593132154
Q9C0D3	Q6XZF7	0.009090909090909
Q9C0D3	Q6ZP82	0.0460526315789473
Q9C0D3	Q6ZT12	0.0111745126010461
Q9C0D3	Q6ZU64	0.055045871559633
Q9C0D3	Q70EL1	0.0054630593132154
Q9C0D3	Q76N89	0.2767123287671232
Q9C0D3	Q76NI1	0.0342465753424657
Q9C0D3	Q7KZ85	0.0054630593132154
Q9C0D3	Q7LBC6	0.0054630593132154
Q9C0D3	Q7RTP6	0.0149942329873125
Q9C0D3	Q7Z2Y5	0.0111745126010461
Q9C0D3	Q7Z2Z1	0.0111745126010461
Q9C0D3	Q7Z406	0.0054630593132154
Q9C0D3	Q7Z443	0.0342465753424657
Q9C0D3	Q7Z460	0.0111745126010461
Q9C0D3	Q7Z4S6	0.0054630593132154
Q9C0D3	Q7Z6E9	0.0054630593132154
Q9C0D3	Q86U86	0.0054630593132154
Q9C0D3	Q86UR5	0.0149942329873125
Q9C0D3	Q86V15	0.0111745126010461
Q9C0D3	Q86VI3	0.0054630593132154
Q9C0D3	Q8IVF5	0.0342465753424657
Q9C0D3	Q8IWJ2	0.0111745126010461
Q9C0D3	Q8IWU2	0.0111745126010461
Q9C0D3	Q8IY92	0.0111745126010461
Q9C0D3	Q8IZC6	0.0111745126010461
Q9C0D3	Q8IZD2	0.0054630593132154
Q9C0D3	Q8IZD9	0.0342465753424657
Q9C0D3	Q8IZF0	0.0460526315789473
Q9C0D3	Q8IZH2	0.0111745126010461
Q9C0D3	Q8IZX4	0.0111745126010461
Q9C0D3	Q8N1I0	0.0169154228855721
Q9C0D3	Q8N1W1	0.0111745126010461
Q9C0D3	Q8N2S1	0.0111745126010461
Q9C0D3	Q8N2Y8	0.0239631336405529
Q9C0D3	Q8N7X0	0.0169154228855721
Q9C0D3	Q8NDM7	0.0111745126010461
Q9C0D3	Q8NDV7	0.0385135135135135
Q9C0D3	Q8NEY1	0.0111745126010461
Q9C0D3	Q8NFA0	0.0164634146341463
Q9C0D3	Q8NFW1	0.0054630593132154
Q9C0D3	Q8NI27	0.0385135135135135
Q9C0D3	Q8TCU6	0.0054630593132154
Q9C0D3	Q8TDI0	0.0111745126010461
Q9C0D3	Q8TDM6	0.0054630593132154
Q9C0D3	Q8TDY2	0.0054630593132154
Q9C0D3	Q8TEK3	0.0149942329873125
Q9C0D3	Q8TEQ6	0.0164634146341463
Q9C0D3	Q8TER5	0.0149942329873125
Q9C0D3	Q8TEU7	0.0111745126010461
Q9C0D3	Q8WWI1	0.0342465753424657
Q9C0D3	Q8WWN8	0.0111745126010461
Q9C0D3	Q8WWQ0	0.0054630593132154
Q9C0D3	Q8WWZ4	0.0460526315789473
Q9C0D3	Q8WXG6	0.0239631336405529
Q9C0D3	Q8WZ74	0.0111745126010461
Q9C0D3	Q92538	0.0460526315789473
Q9C0D3	Q92545	0.0239631336405529
Q9C0D3	Q92608	0.0111745126010461
Q9C0D3	Q92766	0.0342465753424657
Q9C0D3	Q92794	0.0111745126010461
Q9C0D3	Q92817	0.0111745126010461
Q9C0D3	Q92887	0.3473684210526316
Q9C0D3	Q96JN8	0.0385135135135135
Q9C0D3	Q96MT7	0.0342465753424657
Q9C0D3	Q96PX9	0.0460526315789473
Q9C0D3	Q96Q42	0.0111745126010461
Q9C0D3	Q96Q89	0.0111745126010461
Q9C0D3	Q96QT4	0.0169154228855721
Q9C0D3	Q96QU1	0.0111745126010461
Q9C0D3	Q96RT7	0.0111745126010461
Q9C0D3	Q96SN8	0.0342465753424657
Q9C0D3	Q99250	0.2983870967741935
Q9C0D3	Q9BVV6	0.0054630593132154
Q9C0D3	Q9BXT8	0.0164634146341463
Q9C0D3	Q9BY66	0.009090909090909
Q9C0D3	Q9BYB0	0.0054630593132154
Q9C0D3	Q9BYP7	0.0111745126010461
Q9C0D3	Q9C091	0.0097087378640776
Q9C0D3	Q9C093	0.0164634146341463
Q9C0D3	Q9C0D5	0.0149942329873125
Q9C0D3	Q9H0J4	0.0385135135135135
Q9C0D3	Q9H1H9	0.0111745126010461
Q9C0D3	Q9H2Y7	0.0054630593132154
Q9C0D3	Q9H3S7	0.0054630593132154
Q9C0D3	Q9H7D0	0.0164634146341463
Q9C0D3	Q9HBL0	0.0097087378640776
Q9C0D3	Q9HC10	0.0111745126010461
Q9C0D3	Q9HCD6	0.0054630593132154
Q9C0D3	Q9HCF6	0.0847457627118644
Q9C0D3	Q9HCJ0	0.0164634146341463
Q9C0D3	Q9HCM3	0.0111745126010461
Q9C0D3	Q9NQT8	0.0054630593132154
Q9C0D3	Q9NQX4	0.0149942329873125
Q9C0D3	Q9NRD8	0.1092077087794432
Q9C0D3	Q9NRD9	0.0483333333333333
Q9C0D3	Q9NRL2	0.0054630593132154
Q9C0D3	Q9NY46	0.2067039106145251
Q9C0D3	Q9NYU1	0.0054630593132154
Q9C0D3	Q9NZ56	0.0054630593132154
Q9C0D3	Q9NZM3	0.0054630593132154
Q9C0D3	Q9NZM4	0.0342465753424657
Q9C0D3	Q9NZN5	0.0149942329873125
Q9C0D3	Q9P219	0.0169154228855721
Q9C0D3	Q9P2E3	0.0111745126010461
Q9C0D3	Q9P2K1	0.0149942329873125
Q9C0D3	Q9P2K8	0.0342465753424657
Q9C0D3	Q9P2P5	0.129979035639413
Q9C0D3	Q9P2R6	0.0164634146341463
Q9C0D3	Q9UFD9	0.0239631336405529
Q9C0D3	Q9UGL1	0.0054630593132154
Q9C0D3	Q9UI33	0.0385135135135135
Q9C0D3	Q9UIF9	0.0111745126010461
Q9C0D3	Q9UIW2	0.0111745126010461
Q9C0D3	Q9UKK3	0.0111745126010461
Q9C0D3	Q9UKP4	0.0169154228855721
Q9C0D3	Q9UKX2	0.0111745126010461
Q9C0D3	Q9UKX3	0.0111745126010461
Q9C0D3	Q9ULG1	0.0342465753424657
Q9C0D3	Q9ULH0	0.0054630593132154
Q9C0D3	Q9ULI4	0.0054630593132154
Q9C0D3	Q9ULV0	0.0111745126010461
Q9C0D3	Q9UPQ9	0.0385135135135135
Q9C0D3	Q9UPS6	0.0054630593132154
Q9C0D3	Q9UPS8	0.0054630593132154
Q9C0D3	Q9UPW8	0.2767123287671232
Q9C0D3	Q9UPX8	0.0054630593132154
Q9C0D3	Q9UPY3	0.0111745126010461
Q9C0D3	Q9UQD0	0.129979035639413
Q9C0D3	Q9Y238	0.0886998784933171
Q9C0D3	Q9Y2H9	0.0054630593132154
Q9C0D3	Q9Y2I1	0.0886998784933171
Q9C0D3	Q9Y2K3	0.0149942329873125
Q9C0D3	Q9Y4B5	0.0385135135135135
Q9C0D3	Q9Y4B6	0.0054630593132154
Q9C0D3	Q9Y4D7	0.0239631336405529
Q9C0D3	Q9Y4F3	0.0111745126010461
Q9C0D3	Q9Y4F4	0.0342465753424657
Q9C0D3	Q9Y4I1	0.0054630593132154
Q9C0D3	Q9Y5S2	0.0149942329873125
Q9C0D3	Q9Y5Y9	0.0886998784933171
Q9C0D3	Q9Y623	0.0164634146341463
Q9C0D3	Q9Y6D5	0.1092077087794432
Q9C0D3	Q9Y6N6	0.0385135135135135
Q9C0D3	Q9Y6R4	0.0164634146341463
Q9C0D3	Q9Y6X0	0.0111745126010461
Q9C0D3	Q9Y6X6	0.0149942329873125
Q9C0D3	Q9Y6Y1	0.0460526315789473
Q9C0D3	A4FU69	0.0169154228855721
Q9C0D3	P52746	0.0050251256281407
Q9C0D3	Q6ZWJ8	0.0169154228855721
Q9C0D3	Q8N3D4	0.0054630593132154
Q9C0D3	Q9H6A9	0.0097087378640776
Q9C0D3	Q9P265	0.0111745126010461
Q9C0D3	Q9P2F8	0.0149942329873125
Q9C0D3	Q9P2P1	0.0342465753424657
Q9C0D3	Q9UKJ3	0.0054630593132154
Q9C0D3	Q9UL36	0.0111745126010461
Q9C0D3	Q9ULL5	0.0054630593132154
Q9C0D3	A6NE52	0.0385135135135135
Q9C0D3	A6NJZ7	0.0164634146341463
Q9C0D3	A6NKT7	0.0054630593132154
Q9C0D3	A6NNM3	0.0149942329873125
Q9C0D3	A6QL64	0.0054630593132154
Q9C0D3	B4DH59	0.0385135135135135
Q9C0D3	Q2KHR3	0.0239631336405529
Q9C0D3	Q2WGJ9	0.0111745126010461
Q9C0D3	Q5JPF3	0.0054630593132154
Q9C0D3	Q5JV73	0.0054630593132154
Q9C0D3	Q6ZVL6	0.0111745126010461
Q9C0D3	Q7Z3J3	0.0111745126010461
Q9C0D3	Q8N9V7	0.0097087378640776
Q9C0D3	Q96JM4	0.0149942329873125
Q9C0D3	Q9P1Z9	0.0239631336405529
Q9C0D3	Q9P2D6	0.0111745126010461
Q9C0D3	H7BZ55	0.0385135135135135
Q9C0D3	Q6ZRC1	0.0169154228855721
Q9C0D3	Q9ULI1	0.1231231231231231
Q7Z7L7	O14514	0.0149942329873125
Q7Z7L7	O14646	0.0385135135135135
Q7Z7L7	O15047	0.0054630593132154
Q7Z7L7	O15054	0.0259740259740259
Q7Z7L7	O60293	0.0111745126010461
Q7Z7L7	O60318	0.0149942329873125
Q7Z7L7	O60346	0.129979035639413
Q7Z7L7	O60840	0.0385135135135135
Q7Z7L7	O75037	0.0054630593132154
Q7Z7L7	O94851	0.0342465753424657
Q7Z7L7	O94964	0.0385135135135135
Q7Z7L7	O95153	0.0111745126010461
Q7Z7L7	P07942	0.0239631336405529
Q7Z7L7	P11047	0.0460526315789473
Q7Z7L7	P24928	0.3473684210526316
Q7Z7L7	P35498	0.3473684210526316
Q7Z7L7	P35499	0.0460526315789473
Q7Z7L7	P39880	0.0111745126010461
Q7Z7L7	P51531	0.0111745126010461
Q7Z7L7	P51532	0.0169154228855721
Q7Z7L7	P53804	0.0239631336405529
Q7Z7L7	P55196	0.0149942329873125
Q7Z7L7	Q04637	0.0054630593132154
Q7Z7L7	Q13029	0.009090909090909
Q7Z7L7	Q13233	0.6545454545454545
Q7Z7L7	Q14004	0.0149942329873125
Q7Z7L7	Q14160	0.0886998784933171
Q7Z7L7	Q14185	0.0111745126010461
Q7Z7L7	Q14524	0.1231231231231231
Q7Z7L7	Q15643	0.0097087378640776
Q7Z7L7	Q15648	0.0164634146341463
Q7Z7L7	Q15811	0.0239631336405529
Q7Z7L7	Q15858	0.2067039106145251
Q7Z7L7	Q5VT25	0.0149942329873125
Q7Z7L7	Q69YN4	0.0385135135135135
Q7Z7L7	Q6DT37	0.0111745126010461
Q7Z7L7	Q7RTP6	0.0111745126010461
Q7Z7L7	Q7Z406	0.0054630593132154
Q7Z7L7	Q7Z460	0.0054630593132154
Q7Z7L7	Q7Z4S6	0.0054630593132154
Q7Z7L7	Q86V15	0.0164634146341463
Q7Z7L7	Q8TDM6	0.0054630593132154
Q7Z7L7	Q8TDY2	0.0054630593132154
Q7Z7L7	Q8TEK3	0.0111745126010461
Q7Z7L7	Q8WWI1	0.0342465753424657
Q7Z7L7	Q8WZ74	0.0054630593132154
Q7Z7L7	Q92794	0.0149942329873125
Q7Z7L7	Q96RT7	0.0054630593132154
Q7Z7L7	Q99250	0.4021164021164021
Q7Z7L7	Q9H3S7	0.0054630593132154
Q7Z7L7	Q9H7D0	0.0169154228855721
Q7Z7L7	Q9NRL2	0.0054630593132154
Q7Z7L7	Q9NY46	0.2983870967741935
Q7Z7L7	Q9NZ56	0.0111745126010461
Q7Z7L7	Q9NZM3	0.0054630593132154
Q7Z7L7	Q9P219	0.0259740259740259
Q7Z7L7	Q9P2K8	0.0460526315789473
Q7Z7L7	Q9P2R6	0.0164634146341463
Q7Z7L7	Q9UFD9	0.0164634146341463
Q7Z7L7	Q9UIF9	0.0164634146341463
Q7Z7L7	Q9ULG1	0.0164634146341463
Q7Z7L7	Q9UPS6	0.0054630593132154
Q7Z7L7	Q9UQD0	0.2767123287671232
Q7Z7L7	Q9Y2I1	0.0886998784933171
Q7Z7L7	Q9Y4B5	0.0169154228855721
Q7Z7L7	Q9Y4B6	0.0054630593132154
Q7Z7L7	Q9Y5S2	0.0169154228855721
Q7Z7L7	Q9Y5Y9	0.1231231231231231
Q7Z7L7	Q9Y6R4	0.0164634146341463
Q7Z7L7	Q9Y6X6	0.0239631336405529
Q7Z7L7	Q9UKJ3	0.0054630593132154
Q7Z7L7	Q9ULL5	0.0054630593132154
Q7Z7L7	A6NJZ7	0.0164634146341463
Q7Z7L7	A6NNM3	0.0149942329873125
Q7Z7L7	B4DH59	0.0342465753424657
Q7Z7L7	Q9P1Z9	0.0385135135135135
Q9ULT6	A1L4H1	0.0239631336405529
Q9ULT6	A2VDJ0	0.0239631336405529
Q9ULT6	A4D0S4	0.0164634146341463
Q9ULT6	A7E2V4	0.0342465753424657
Q9ULT6	A7E2Y1	0.0111745126010461
Q9ULT6	O00443	0.0385135135135135
Q9ULT6	O00750	0.2983870967741935
Q9ULT6	O14513	0.0164634146341463
Q9ULT6	O14514	0.0097087378640776
Q9ULT6	O14578	0.0111745126010461
Q9ULT6	O14646	0.0111745126010461
Q9ULT6	O14647	0.0111745126010461
Q9ULT6	O15015	0.0239631336405529
Q9ULT6	O15047	0.0054630593132154
Q9ULT6	O15054	0.0239631336405529
Q9ULT6	O15061	0.0111745126010461
Q9ULT6	O15085	0.0239631336405529
Q9ULT6	O43151	0.0342465753424657
Q9ULT6	O43166	0.0483333333333333
Q9ULT6	O43379	0.009090909090909
Q9ULT6	O43426	0.0460526315789473
Q9ULT6	O43432	0.0394117697541721
Q9ULT6	O60241	0.0385135135135135
Q9ULT6	O60292	0.0483333333333333
Q9ULT6	O60293	0.0385135135135135
Q9ULT6	O60318	0.0149942329873125
Q9ULT6	O60333	0.0239631336405529
Q9ULT6	O60336	0.0054630593132154
Q9ULT6	O60346	0.4264705882352941
Q9ULT6	O60437	0.0164634146341463
Q9ULT6	O60486	0.0149942329873125
Q9ULT6	O60706	0.0385135135135135
Q9ULT6	O60840	0.0111745126010461
Q9ULT6	O75037	0.0111745126010461
Q9ULT6	O75094	0.0149942329873125
Q9ULT6	O94851	0.0054630593132154
Q9ULT6	O94913	0.0111745126010461
Q9ULT6	O94964	0.0111745126010461
Q9ULT6	O94986	0.0169154228855721
Q9ULT6	O95153	0.0385135135135135
Q9ULT6	O95602	0.0385135135135135
Q9ULT6	P07942	0.0111745126010461
Q9ULT6	P11047	0.0169154228855721
Q9ULT6	P11055	0.0111745126010461
Q9ULT6	P12107	0.0111745126010461
Q9ULT6	P12882	0.0385135135135135
Q9ULT6	P12883	0.0385135135135135
Q9ULT6	P13533	0.0164634146341463
Q9ULT6	P13535	0.0342465753424657
Q9ULT6	P16144	0.0239631336405529
Q9ULT6	P20908	0.0169154228855721
Q9ULT6	P21675	0.0239631336405529
Q9ULT6	P24928	0.4264705882352941
Q9ULT6	P26358	0.2067039106145251
Q9ULT6	P29375	0.0169154228855721
Q9ULT6	P35498	0.0385135135135135
Q9ULT6	P35499	0.0149942329873125
Q9ULT6	P35579	0.0054630593132154
Q9ULT6	P35580	0.0342465753424657
Q9ULT6	P35749	0.0342465753424657
Q9ULT6	P39060	0.0054630593132154
Q9ULT6	P39880	0.0342465753424657
Q9ULT6	P41229	0.0111745126010461
Q9ULT6	P42694	0.106951871657754
Q9ULT6	P48681	0.0054630593132154
Q9ULT6	P49815	0.2983870967741935
Q9ULT6	P51531	0.0111745126010461
Q9ULT6	P51532	0.0111745126010461
Q9ULT6	P51610	0.0385135135135135
Q9ULT6	P53804	0.0886998784933171
Q9ULT6	P55196	0.009090909090909
Q9ULT6	P55268	0.0164634146341463
Q9ULT6	P58397	0.0054630593132154
Q9ULT6	Q01118	0.0111745126010461
Q9ULT6	Q02880	0.0847457627118644
Q9ULT6	Q04637	0.0111745126010461
Q9ULT6	Q05707	0.0149942329873125
Q9ULT6	Q07092	0.0111745126010461
Q9ULT6	Q09428	0.0385135135135135
Q9ULT6	Q12756	0.0239631336405529
Q9ULT6	Q12873	0.0054630593132154
Q9ULT6	Q13009	0.0342465753424657
Q9ULT6	Q13029	0.0111745126010461
Q9ULT6	Q13129	0.0149942329873125
Q9ULT6	Q13219	0.009090909090909
Q9ULT6	Q13233	0.4021164021164021
Q9ULT6	Q13395	0.0342465753424657
Q9ULT6	Q13698	0.0164634146341463
Q9ULT6	Q14004	0.0054630593132154
Q9ULT6	Q14008	0.0054630593132154
Q9ULT6	Q14160	0.0054630593132154
Q9ULT6	Q14185	0.0239631336405529
Q9ULT6	Q14524	0.0239631336405529
Q9ULT6	Q14669	0.0342465753424657
Q9ULT6	Q14689	0.009090909090909
Q9ULT6	Q14766	0.0054630593132154
Q9ULT6	Q14839	0.0111745126010461
Q9ULT6	Q15154	0.0149942329873125
Q9ULT6	Q15643	0.0097087378640776
Q9ULT6	Q15648	0.0149942329873125
Q9ULT6	Q15746	0.0385135135135135
Q9ULT6	Q15811	0.0111745126010461
Q9ULT6	Q15858	0.0460526315789473
Q9ULT6	Q16363	0.0149942329873125
Q9ULT6	Q17RW2	0.0149942329873125
Q9ULT6	Q2PPJ7	0.0385135135135135
Q9ULT6	Q38SD2	0.0164634146341463
Q9ULT6	Q3V6T2	0.0111745126010461
Q9ULT6	Q460N5	0.0111745126010461
Q9ULT6	Q4ZG55	0.0239631336405529
Q9ULT6	Q4ZHG4	0.0164634146341463
Q9ULT6	Q5H9F3	0.0169154228855721
Q9ULT6	Q5JRA6	0.009090909090909
Q9ULT6	Q5SRE5	0.1092077087794432
Q9ULT6	Q5T200	0.0239631336405529
Q9ULT6	Q5T5P2	0.0054630593132154
Q9ULT6	Q5T5Y3	0.0149942329873125
Q9ULT6	Q5TAX3	0.0164634146341463
Q9ULT6	Q5TCS8	0.0239631336405529
Q9ULT6	Q5THR3	0.129979035639413
Q9ULT6	Q5TZA2	0.0149942329873125
Q9ULT6	Q5VT25	0.0385135135135135
Q9ULT6	Q5VV67	0.0111745126010461
Q9ULT6	Q5VZL5	0.0111745126010461
Q9ULT6	Q68CP9	0.0111745126010461
Q9ULT6	Q69YN4	0.0169154228855721
Q9ULT6	Q6DT37	0.0111745126010461
Q9ULT6	Q6GYQ0	0.0164634146341463
Q9ULT6	Q6P0Q8	0.0111745126010461
Q9ULT6	Q6R327	0.0460526315789473
Q9ULT6	Q6RI45	0.0054630593132154
Q9ULT6	Q6T4R5	0.0111745126010461
Q9ULT6	Q6XZF7	0.0111745126010461
Q9ULT6	Q6ZP82	0.0111745126010461
Q9ULT6	Q6ZT12	0.0164634146341463
Q9ULT6	Q6ZU64	0.0385135135135135
Q9ULT6	Q70EL1	0.0111745126010461
Q9ULT6	Q76N89	0.4021164021164021
Q9ULT6	Q76NI1	0.0342465753424657
Q9ULT6	Q7KZ85	0.0111745126010461
Q9ULT6	Q7LBC6	0.0054630593132154
Q9ULT6	Q7RTP6	0.0054630593132154
Q9ULT6	Q7Z2Z1	0.0460526315789473
Q9ULT6	Q7Z406	0.0054630593132154
Q9ULT6	Q7Z460	0.0164634146341463
Q9ULT6	Q7Z4S6	0.0164634146341463
Q9ULT6	Q7Z6E9	0.0149942329873125
Q9ULT6	Q86U86	0.0054630593132154
Q9ULT6	Q86UR5	0.0149942329873125
Q9ULT6	Q86V15	0.0460526315789473
Q9ULT6	Q8IVF5	0.0483333333333333
Q9ULT6	Q8IWJ2	0.0054630593132154
Q9ULT6	Q8IZC6	0.0111745126010461
Q9ULT6	Q8IZD2	0.0111745126010461
Q9ULT6	Q8IZD9	0.0886998784933171
Q9ULT6	Q8IZF0	0.0164634146341463
Q9ULT6	Q8IZH2	0.0111745126010461
Q9ULT6	Q8IZX4	0.0385135135135135
Q9ULT6	Q8N1I0	0.0385135135135135
Q9ULT6	Q8N1W1	0.0111745126010461
Q9ULT6	Q8N2Y8	0.0385135135135135
Q9ULT6	Q8NDM7	0.0886998784933171
Q9ULT6	Q8NDV7	0.0385135135135135
Q9ULT6	Q8NEY1	0.0239631336405529
Q9ULT6	Q8NFA0	0.0385135135135135
Q9ULT6	Q8NFW1	0.0385135135135135
Q9ULT6	Q8NI27	0.1092077087794432
Q9ULT6	Q8TCU6	0.0054630593132154
Q9ULT6	Q8TDI0	0.0111745126010461
Q9ULT6	Q8TDM6	0.0111745126010461
Q9ULT6	Q8TDY2	0.0111745126010461
Q9ULT6	Q8TEK3	0.0111745126010461
Q9ULT6	Q8TEQ6	0.0460526315789473
Q9ULT6	Q8TER5	0.0385135135135135
Q9ULT6	Q8TEU7	0.0239631336405529
Q9ULT6	Q8WWI1	0.0111745126010461
Q9ULT6	Q8WWN8	0.0111745126010461
Q9ULT6	Q8WWQ0	0.0111745126010461
Q9ULT6	Q8WZ74	0.0111745126010461
Q9ULT6	Q92538	0.0483333333333333
Q9ULT6	Q92545	0.0460526315789473
Q9ULT6	Q92608	0.0385135135135135
Q9ULT6	Q92766	0.0460526315789473
Q9ULT6	Q92794	0.0054630593132154
Q9ULT6	Q92817	0.0169154228855721
Q9ULT6	Q92887	0.1231231231231231
Q9ULT6	Q96JN8	0.0342465753424657
Q9ULT6	Q96MT7	0.0149942329873125
Q9ULT6	Q96PX9	0.1231231231231231
Q9ULT6	Q96Q89	0.0054630593132154
Q9ULT6	Q96QU1	0.0385135135135135
Q9ULT6	Q96RT7	0.0239631336405529
Q9ULT6	Q96SN8	0.0239631336405529
Q9ULT6	Q99250	0.0483333333333333
Q9ULT6	Q9BVV6	0.0169154228855721
Q9ULT6	Q9BXT8	0.0342465753424657
Q9ULT6	Q9BY66	0.0111745126010461
Q9ULT6	Q9BYB0	0.0054630593132154
Q9ULT6	Q9C091	0.0385135135135135
Q9ULT6	Q9C093	0.0239631336405529
Q9ULT6	Q9C0D5	0.0164634146341463
Q9ULT6	Q9H0J4	0.0483333333333333
Q9ULT6	Q9H1H9	0.0111745126010461
Q9ULT6	Q9H2Y7	0.0054630593132154
Q9ULT6	Q9H3S7	0.0149942329873125
Q9ULT6	Q9H7D0	0.0465116279069767
Q9ULT6	Q9HBL0	0.0164634146341463
Q9ULT6	Q9HC10	0.0149942329873125
Q9ULT6	Q9HCD6	0.0111745126010461
Q9ULT6	Q9HCF6	0.1092077087794432
Q9ULT6	Q9HCJ0	0.0164634146341463
Q9ULT6	Q9HCM3	0.0164634146341463
Q9ULT6	Q9NQT8	0.0054630593132154
Q9ULT6	Q9NQX4	0.0385135135135135
Q9ULT6	Q9NRD8	0.129979035639413
Q9ULT6	Q9NRD9	0.0342465753424657
Q9ULT6	Q9NRL2	0.0054630593132154
Q9ULT6	Q9NY46	0.0483333333333333
Q9ULT6	Q9NYU1	0.0050251256281407
Q9ULT6	Q9NZ56	0.0111745126010461
Q9ULT6	Q9NZM3	0.0111745126010461
Q9ULT6	Q9P219	0.0054630593132154
Q9ULT6	Q9P2K1	0.0342465753424657
Q9ULT6	Q9P2K8	0.0111745126010461
Q9ULT6	Q9P2P5	0.5121951219512195
Q9ULT6	Q9P2R6	0.0483333333333333
Q9ULT6	Q9UFD9	0.0460526315789473
Q9ULT6	Q9UGL1	0.0054630593132154
Q9ULT6	Q9UI33	0.0149942329873125
Q9ULT6	Q9UIF9	0.0164634146341463
Q9ULT6	Q9UIW2	0.0164634146341463
Q9ULT6	Q9UKK3	0.0164634146341463
Q9ULT6	Q9UKP4	0.0111745126010461
Q9ULT6	Q9UKX2	0.0342465753424657
Q9ULT6	Q9UKX3	0.0111745126010461
Q9ULT6	Q9ULG1	0.0385135135135135
Q9ULT6	Q9ULH0	0.0460526315789473
Q9ULT6	Q9ULV0	0.0149942329873125
Q9ULT6	Q9UPQ9	0.0164634146341463
Q9ULT6	Q9UPS6	0.0054630593132154
Q9ULT6	Q9UPS8	0.0111745126010461
Q9ULT6	Q9UPW8	0.3478260869565217
Q9ULT6	Q9UPX8	0.0054630593132154
Q9ULT6	Q9UPY3	0.0342465753424657
Q9ULT6	Q9UQD0	0.0483333333333333
Q9ULT6	Q9Y238	0.2067039106145251
Q9ULT6	Q9Y2H9	0.0054630593132154
Q9ULT6	Q9Y2I1	0.106951871657754
Q9ULT6	Q9Y2K3	0.0054630593132154
Q9ULT6	Q9Y4B5	0.0054630593132154
Q9ULT6	Q9Y4B6	0.0239631336405529
Q9ULT6	Q9Y4D7	0.0164634146341463
Q9ULT6	Q9Y4F3	0.0054630593132154
Q9ULT6	Q9Y4F4	0.0385135135135135
Q9ULT6	Q9Y4I1	0.0164634146341463
Q9ULT6	Q9Y5S2	0.0886998784933171
Q9ULT6	Q9Y5Y9	0.0169154228855721
Q9ULT6	Q9Y623	0.0239631336405529
Q9ULT6	Q9Y6N6	0.0460526315789473
Q9ULT6	Q9Y6R4	0.0385135135135135
Q9ULT6	Q9Y6X0	0.0097087378640776
Q9ULT6	Q9Y6X6	0.0111745126010461
Q9ULT6	Q9Y6Y1	0.129979035639413
Q9ULT6	A4FU69	0.0385135135135135
Q9ULT6	P52746	0.0111745126010461
Q9ULT6	Q6ZWJ8	0.0169154228855721
Q9ULT6	Q8N3D4	0.0111745126010461
Q9ULT6	Q9H6A9	0.0342465753424657
Q9ULT6	Q9P265	0.0111745126010461
Q9ULT6	Q9P2F8	0.0385135135135135
Q9ULT6	Q9P2P1	0.0239631336405529
Q9ULT6	Q9UKJ3	0.0054630593132154
Q9ULT6	Q9UL36	0.0164634146341463
Q9ULT6	Q9ULL5	0.0054630593132154
Q9ULT6	A6NE52	0.1231231231231231
Q9ULT6	A6NJZ7	0.0460526315789473
Q9ULT6	A6NKT7	0.0239631336405529
Q9ULT6	A6NNM3	0.0460526315789473
Q9ULT6	A6QL64	0.0164634146341463
Q9ULT6	B4DH59	0.1092077087794432
Q9ULT6	Q5JPF3	0.0149942329873125
Q9ULT6	Q5JV73	0.0054630593132154
Q9ULT6	Q6ZVL6	0.0111745126010461
Q9ULT6	Q7Z3J3	0.0239631336405529
Q9ULT6	Q96JM4	0.0164634146341463
Q9ULT6	Q9P1Z9	0.0460526315789473
Q9ULT6	H7BZ55	0.0164634146341463
Q9ULT6	Q6ZRC1	0.0385135135135135
Q9ULT6	Q9ULI1	0.0149942329873125
Q8TC41	A1L4H1	0.0239631336405529
Q8TC41	A2VDJ0	0.1092077087794432
Q8TC41	A4D0S4	0.2067039106145251
Q8TC41	A7E2V4	0.0460526315789473
Q8TC41	A7E2Y1	0.0111745126010461
Q8TC41	O00443	0.0342465753424657
Q8TC41	O00750	0.1231231231231231
Q8TC41	O14513	0.0239631336405529
Q8TC41	O14514	0.0886998784933171
Q8TC41	O14578	0.0239631336405529
Q8TC41	O14646	0.0460526315789473
Q8TC41	O14647	0.0054630593132154
Q8TC41	O14795	0.4021164021164021
Q8TC41	O15015	0.0460526315789473
Q8TC41	O15031	0.0111745126010461
Q8TC41	O15047	0.0054630593132154
Q8TC41	O15054	0.1092077087794432
Q8TC41	O15061	0.0259740259740259
Q8TC41	O15085	0.0483333333333333
Q8TC41	O15438	0.1092077087794432
Q8TC41	O43151	0.0385135135135135
Q8TC41	O43166	0.58984375
Q8TC41	O43379	0.0164634146341463
Q8TC41	O43426	0.0385135135135135
Q8TC41	O43432	0.0385135135135135
Q8TC41	O60241	0.0169154228855721
Q8TC41	O60242	0.0169154228855721
Q8TC41	O60292	0.5121951219512195
Q8TC41	O60293	0.0149942329873125
Q8TC41	O60318	0.0111745126010461
Q8TC41	O60333	0.0111745126010461
Q8TC41	O60336	0.0111745126010461
Q8TC41	O60346	0.562874251497006
Q8TC41	O60437	0.0385135135135135
Q8TC41	O60486	0.0239631336405529
Q8TC41	O60706	0.0169154228855721
Q8TC41	O60840	0.129979035639413
Q8TC41	O75037	0.0342465753424657
Q8TC41	O75093	0.2767123287671232
Q8TC41	O75094	0.0483333333333333
Q8TC41	O75581	0.055045871559633
Q8TC41	O94759	0.0385135135135135
Q8TC41	O94851	0.0169154228855721
Q8TC41	O94911	0.0164634146341463
Q8TC41	O94913	0.0054630593132154
Q8TC41	O94916	0.2767123287671232
Q8TC41	O94964	0.0483333333333333
Q8TC41	O94986	0.0169154228855721
Q8TC41	O95153	0.1231231231231231
Q8TC41	O95248	0.0483333333333333
Q8TC41	O95602	0.0149942329873125
Q8TC41	O95785	0.0886998784933171
Q8TC41	P07942	0.0460526315789473
Q8TC41	P10070	0.129979035639413
Q8TC41	P11047	0.2983870967741935
Q8TC41	P11055	0.0239631336405529
Q8TC41	P12107	0.0111745126010461
Q8TC41	P12882	0.106951871657754
Q8TC41	P12883	0.0460526315789473
Q8TC41	P13533	0.0342465753424657
Q8TC41	P13535	0.0460526315789473
Q8TC41	P13942	0.0111745126010461
Q8TC41	P16144	0.0385135135135135
Q8TC41	P20908	0.0342465753424657
Q8TC41	P21675	0.0054630593132154
Q8TC41	P24928	0.3571428571428571
Q8TC41	P26358	0.129979035639413
Q8TC41	P29375	0.0169154228855721
Q8TC41	P29400	0.0054630593132154
Q8TC41	P35498	0.2767123287671232
Q8TC41	P35499	0.2983870967741935
Q8TC41	P35579	0.0054630593132154
Q8TC41	P35580	0.0111745126010461
Q8TC41	P35749	0.0342465753424657
Q8TC41	P39060	0.0239631336405529
Q8TC41	P39880	0.1092077087794432
Q8TC41	P41229	0.0342465753424657
Q8TC41	P42694	0.0239631336405529
Q8TC41	P48681	0.0465116279069767
Q8TC41	P49815	0.3521022392764181
Q8TC41	P51531	0.0149942329873125
Q8TC41	P51532	0.0111745126010461
Q8TC41	P51610	0.0483333333333333
Q8TC41	P52179	0.0385135135135135
Q8TC41	P52948	0.0164634146341463
Q8TC41	P53804	0.0460526315789473
Q8TC41	P55196	0.0342465753424657
Q8TC41	P55268	0.129979035639413
Q8TC41	P58397	0.0385135135135135
Q8TC41	Q01118	0.2983870967741935
Q8TC41	Q01955	0.0054630593132154
Q8TC41	Q02880	0.0385135135135135
Q8TC41	Q04637	0.0054630593132154
Q8TC41	Q05707	0.0460526315789473
Q8TC41	Q07092	0.0342465753424657
Q8TC41	Q09428	0.0164634146341463
Q8TC41	Q12756	0.0111745126010461
Q8TC41	Q12774	0.1231231231231231
Q8TC41	Q12873	0.0111745126010461
Q8TC41	Q13009	0.0886998784933171
Q8TC41	Q13017	0.0886998784933171
Q8TC41	Q13029	0.0169154228855721
Q8TC41	Q13129	0.0164634146341463
Q8TC41	Q13219	0.0483333333333333
Q8TC41	Q13233	0.4021164021164021
Q8TC41	Q13395	0.0342465753424657
Q8TC41	Q13698	0.0342465753424657
Q8TC41	Q13796	0.0239631336405529
Q8TC41	Q14004	0.0111745126010461
Q8TC41	Q14008	0.0111745126010461
Q8TC41	Q14160	0.129979035639413
Q8TC41	Q14185	0.0342465753424657
Q8TC41	Q14524	0.3571428571428571
Q8TC41	Q14669	0.0164634146341463
Q8TC41	Q14689	0.0111745126010461
Q8TC41	Q14690	0.0164634146341463
Q8TC41	Q14766	0.0342465753424657
Q8TC41	Q14839	0.0111745126010461
Q8TC41	Q14966	0.0054630593132154
Q8TC41	Q14997	0.1231231231231231
Q8TC41	Q14999	0.0111745126010461
Q8TC41	Q15058	0.1231231231231231
Q8TC41	Q15154	0.0886998784933171
Q8TC41	Q15643	0.0169154228855721
Q8TC41	Q15648	0.0169154228855721
Q8TC41	Q15746	0.2767123287671232
Q8TC41	Q15811	0.0169154228855721
Q8TC41	Q15858	0.2983870967741935
Q8TC41	Q16363	0.0847457627118644
Q8TC41	Q17RW2	0.0385135135135135
Q8TC41	Q2PPJ7	0.0886998784933171
Q8TC41	Q38SD2	0.0111745126010461
Q8TC41	Q3V6T2	0.1092077087794432
Q8TC41	Q460N5	0.1092077087794432
Q8TC41	Q4ZG55	0.0460526315789473
Q8TC41	Q4ZHG4	0.0342465753424657
Q8TC41	Q562E7	0.0239631336405529
Q8TC41	Q5H9F3	0.0385135135135135
Q8TC41	Q5JRA6	0.0342465753424657
Q8TC41	Q5RHP9	0.0342465753424657
Q8TC41	Q5SRE5	0.1231231231231231
Q8TC41	Q5SYB0	0.0164634146341463
Q8TC41	Q5T200	0.0164634146341463
Q8TC41	Q5T5P2	0.0164634146341463
Q8TC41	Q5T5U3	0.0460526315789473
Q8TC41	Q5T5Y3	0.0460526315789473
Q8TC41	Q5TAX3	0.0169154228855721
Q8TC41	Q5TCS8	0.0342465753424657
Q8TC41	Q5THR3	0.0483333333333333
Q8TC41	Q5TZA2	0.0342465753424657
Q8TC41	Q5VT25	0.0385135135135135
Q8TC41	Q5VV67	0.0164634146341463
Q8TC41	Q5VZL5	0.0342465753424657
Q8TC41	Q5XKL5	0.055045871559633
Q8TC41	Q68CP9	0.0886998784933171
Q8TC41	Q69YN4	0.1231231231231231
Q8TC41	Q6DT37	0.0169154228855721
Q8TC41	Q6GYQ0	0.0460526315789473
Q8TC41	Q6P0Q8	0.0169154228855721
Q8TC41	Q6R327	0.0385135135135135
Q8TC41	Q6RI45	0.0054630593132154
Q8TC41	Q6T4R5	0.0111745126010461
Q8TC41	Q6XZF7	0.0460526315789473
Q8TC41	Q6ZP82	0.3571428571428571
Q8TC41	Q6ZT12	0.0169154228855721
Q8TC41	Q6ZU64	0.2067039106145251
Q8TC41	Q70EL1	0.0342465753424657
Q8TC41	Q70Z35	0.0169154228855721
Q8TC41	Q76N89	0.2983870967741935
Q8TC41	Q76NI1	0.2767123287671232
Q8TC41	Q7KZ85	0.0149942329873125
Q8TC41	Q7LBC6	0.0239631336405529
Q8TC41	Q7RTP6	0.0239631336405529
Q8TC41	Q7Z2Y5	0.0342465753424657
Q8TC41	Q7Z2Z1	0.0385135135135135
Q8TC41	Q7Z401	0.0342465753424657
Q8TC41	Q7Z406	0.0054630593132154
Q8TC41	Q7Z443	0.2067039106145251
Q8TC41	Q7Z460	0.0164634146341463
Q8TC41	Q7Z4S6	0.0169154228855721
Q8TC41	Q7Z6E9	0.0054630593132154
Q8TC41	Q86U86	0.0111745126010461
Q8TC41	Q86UR5	0.0886998784933171
Q8TC41	Q86V15	0.0416666666666666
Q8TC41	Q86VI3	0.0149942329873125
Q8TC41	Q8IVF5	0.1231231231231231
Q8TC41	Q8IWJ2	0.0342465753424657
Q8TC41	Q8IWU2	0.0385135135135135
Q8TC41	Q8IY92	0.0385135135135135
Q8TC41	Q8IZC6	0.0239631336405529
Q8TC41	Q8IZD2	0.009090909090909
Q8TC41	Q8IZD9	0.129979035639413
Q8TC41	Q8IZF0	0.2067039106145251
Q8TC41	Q8IZH2	0.0164634146341463
Q8TC41	Q8IZX4	0.0054630593132154
Q8TC41	Q8N1I0	0.0460526315789473
Q8TC41	Q8N1W1	0.0239631336405529
Q8TC41	Q8N2S1	0.1092077087794432
Q8TC41	Q8N2Y8	0.1092077087794432
Q8TC41	Q8N7X0	0.0460526315789473
Q8TC41	Q8NDM7	0.0385135135135135
Q8TC41	Q8NDV7	0.0164634146341463
Q8TC41	Q8NEY1	0.0239631336405529
Q8TC41	Q8NFA0	0.0169154228855721
Q8TC41	Q8NFW1	0.0111745126010461
Q8TC41	Q8NI27	0.0460526315789473
Q8TC41	Q8TCU6	0.0111745126010461
Q8TC41	Q8TDI0	0.0111745126010461
Q8TC41	Q8TDM6	0.0111745126010461
Q8TC41	Q8TDY2	0.0111745126010461
Q8TC41	Q8TEK3	0.0164634146341463
Q8TC41	Q8TEQ6	0.0385135135135135
Q8TC41	Q8TER5	0.0460526315789473
Q8TC41	Q8TEU7	0.0111745126010461
Q8TC41	Q8WWI1	0.0342465753424657
Q8TC41	Q8WWN8	0.0342465753424657
Q8TC41	Q8WWQ0	0.0111745126010461
Q8TC41	Q8WWZ4	0.1092077087794432
Q8TC41	Q8WXG6	0.2767123287671232
Q8TC41	Q8WZ74	0.0164634146341463
Q8TC41	Q92538	0.0847457627118644
Q8TC41	Q92545	0.129979035639413
Q8TC41	Q92608	0.0164634146341463
Q8TC41	Q92766	0.2767123287671232
Q8TC41	Q92794	0.0054630593132154
Q8TC41	Q92817	0.0239631336405529
Q8TC41	Q92887	0.3473684210526316
Q8TC41	Q96F81	0.0385135135135135
Q8TC41	Q96JN8	0.0111745126010461
Q8TC41	Q96L96	0.0460526315789473
Q8TC41	Q96MT7	0.0886998784933171
Q8TC41	Q96PX9	0.2767123287671232
Q8TC41	Q96Q42	0.0164634146341463
Q8TC41	Q96Q89	0.0169154228855721
Q8TC41	Q96QT4	0.0111745126010461
Q8TC41	Q96QU1	0.3473684210526316
Q8TC41	Q96RT7	0.0239631336405529
Q8TC41	Q96SN8	0.0460526315789473
Q8TC41	Q99250	0.2983870967741935
Q8TC41	Q9BVV6	0.0460526315789473
Q8TC41	Q9BX26	0.0149942329873125
Q8TC41	Q9BX84	0.0111745126010461
Q8TC41	Q9BXT8	0.0169154228855721
Q8TC41	Q9BY66	0.0239631336405529
Q8TC41	Q9BYB0	0.0342465753424657
Q8TC41	Q9BYP7	0.0239631336405529
Q8TC41	Q9C091	0.0385135135135135
Q8TC41	Q9C093	0.0169154228855721
Q8TC41	Q9C0B2	0.5121951219512195
Q8TC41	Q9C0D5	0.0111745126010461
Q8TC41	Q9H0J4	0.1231231231231231
Q8TC41	Q9H1A4	0.0149942329873125
Q8TC41	Q9H1H9	0.0239631336405529
Q8TC41	Q9H2Y7	0.0342465753424657
Q8TC41	Q9H3S7	0.0149942329873125
Q8TC41	Q9H7D0	0.0342465753424657
Q8TC41	Q9HBL0	0.0342465753424657
Q8TC41	Q9HC10	0.0239631336405529
Q8TC41	Q9HCD6	0.0164634146341463
Q8TC41	Q9HCF6	0.1092077087794432
Q8TC41	Q9HCJ0	0.0054630593132154
Q8TC41	Q9HCM3	0.0239631336405529
Q8TC41	Q9NQT8	0.0164634146341463
Q8TC41	Q9NQX4	0.0169154228855721
Q8TC41	Q9NRD8	0.52
Q8TC41	Q9NRD9	0.4021164021164021
Q8TC41	Q9NRL2	0.0164634146341463
Q8TC41	Q9NY46	0.3473684210526316
Q8TC41	Q9NYU1	0.0169154228855721
Q8TC41	Q9NZ56	0.0054630593132154
Q8TC41	Q9NZM3	0.0483333333333333
Q8TC41	Q9NZM4	0.1092077087794432
Q8TC41	Q9NZN5	0.0385135135135135
Q8TC41	Q9P219	0.0460526315789473
Q8TC41	Q9P2E3	0.0111745126010461
Q8TC41	Q9P2K1	0.0169154228855721
Q8TC41	Q9P2K8	0.0460526315789473
Q8TC41	Q9P2P5	0.4021164021164021
Q8TC41	Q9P2R6	0.0385135135135135
Q8TC41	Q9UFD9	0.2067039106145251
Q8TC41	Q9UGL1	0.0239631336405529
Q8TC41	Q9UI33	0.5121951219512195
Q8TC41	Q9UIF9	0.0239631336405529
Q8TC41	Q9UIW2	0.0111745126010461
Q8TC41	Q9UK61	0.0385135135135135
Q8TC41	Q9UKK3	0.0149942329873125
Q8TC41	Q9UKP4	0.0483333333333333
Q8TC41	Q9UKX2	0.0483333333333333
Q8TC41	Q9UKX3	0.0385135135135135
Q8TC41	Q9ULG1	0.106951871657754
Q8TC41	Q9ULH0	0.0886998784933171
Q8TC41	Q9ULI4	0.0385135135135135
Q8TC41	Q9ULV0	0.0169154228855721
Q8TC41	Q9UM73	0.6545454545454545
Q8TC41	Q9UPQ9	0.0239631336405529
Q8TC41	Q9UPS6	0.0164634146341463
Q8TC41	Q9UPS8	0.0385135135135135
Q8TC41	Q9UPW8	0.562874251497006
Q8TC41	Q9UPX8	0.0483333333333333
Q8TC41	Q9UPY3	0.0385135135135135
Q8TC41	Q9UQD0	0.2983870967741935
Q8TC41	Q9Y238	0.562874251497006
Q8TC41	Q9Y2H9	0.0111745126010461
Q8TC41	Q9Y2I1	0.1231231231231231
Q8TC41	Q9Y2K3	0.0164634146341463
Q8TC41	Q9Y4B5	0.055045871559633
Q8TC41	Q9Y4B6	0.0111745126010461
Q8TC41	Q9Y4D7	0.0259740259740259
Q8TC41	Q9Y4F3	0.0149942329873125
Q8TC41	Q9Y4F4	0.0239631336405529
Q8TC41	Q9Y4I1	0.0164634146341463
Q8TC41	Q9Y5S2	0.0460526315789473
Q8TC41	Q9Y5Y9	0.4264705882352941
Q8TC41	Q9Y623	0.0460526315789473
Q8TC41	Q9Y6D5	0.0886998784933171
Q8TC41	Q9Y6N6	0.106951871657754
Q8TC41	Q9Y6R4	0.0385135135135135
Q8TC41	Q9Y6X0	0.0149942329873125
Q8TC41	Q9Y6X6	0.0886998784933171
Q8TC41	Q9Y6Y1	0.2767123287671232
Q8TC41	A4FU69	0.1092077087794432
Q8TC41	P52746	0.0164634146341463
Q8TC41	Q5H9U9	0.0342465753424657
Q8TC41	Q6ZWJ8	0.106951871657754
Q8TC41	Q7RTU9	0.0483333333333333
Q8TC41	Q8N3D4	0.129979035639413
Q8TC41	Q99666	0.0111745126010461
Q8TC41	Q9H6A9	0.0342465753424657
Q8TC41	Q9P1Y6	0.0111745126010461
Q8TC41	Q9P265	0.0164634146341463
Q8TC41	Q9P2F8	0.4021164021164021
Q8TC41	Q9P2P1	0.1231231231231231
Q8TC41	Q9UKJ3	0.0169154228855721
Q8TC41	Q9UL36	0.0342465753424657
Q8TC41	Q9ULL5	0.1092077087794432
Q8TC41	Q9Y4F5	0.0239631336405529
Q8TC41	A6NE52	0.2983870967741935
Q8TC41	A6NJZ7	0.129979035639413
Q8TC41	A6NKT7	0.0054630593132154
Q8TC41	A6NM11	0.0239631336405529
Q8TC41	A6NMS7	0.0239631336405529
Q8TC41	A6NNM3	0.1231231231231231
Q8TC41	A6QL64	0.0483333333333333
Q8TC41	B4DH59	0.0460526315789473
Q8TC41	E2RYF6	0.106951871657754
Q8TC41	O14715	0.0111745126010461
Q8TC41	P0DJD0	0.0164634146341463
Q8TC41	P0DJD1	0.0169154228855721
Q8TC41	Q2KHR3	0.0385135135135135
Q8TC41	Q2WGJ9	0.0385135135135135
Q8TC41	Q5JPF3	0.0239631336405529
Q8TC41	Q5JV73	0.0342465753424657
Q8TC41	Q5SYE7	0.0886998784933171
Q8TC41	Q6ZVL6	0.0385135135135135
Q8TC41	Q7Z3J3	0.0111745126010461
Q8TC41	Q8N9V7	0.0385135135135135
Q8TC41	Q92576	0.0385135135135135
Q8TC41	Q96JM4	0.0460526315789473
Q8TC41	Q9P1Z9	0.0239631336405529
Q8TC41	Q9P2D6	0.0164634146341463
Q8TC41	H7BZ55	0.0342465753424657
Q8TC41	Q6ZRC1	0.1092077087794432
Q8TC41	Q9ULI1	0.0460526315789473
Q96EF6	A1L4H1	0.129979035639413
Q96EF6	A2VDJ0	0.2067039106145251
Q96EF6	A4D0S4	0.1092077087794432
Q96EF6	A7E2V4	0.1092077087794432
Q96EF6	A7E2Y1	0.0460526315789473
Q96EF6	O00443	0.0385135135135135
Q96EF6	O00750	0.129979035639413
Q96EF6	O14513	0.1092077087794432
Q96EF6	O14514	0.0483333333333333
Q96EF6	O14578	0.4
Q96EF6	O14646	0.0483333333333333
Q96EF6	O14647	0.0164634146341463
Q96EF6	O15015	0.2767123287671232
Q96EF6	O15047	0.0342465753424657
Q96EF6	O15054	0.0483333333333333
Q96EF6	O15061	0.2067039106145251
Q96EF6	O15085	0.562874251497006
Q96EF6	O43151	0.1092077087794432
Q96EF6	O43166	0.5121951219512195
Q96EF6	O43379	0.0886998784933171
Q96EF6	O43426	0.0886998784933171
Q96EF6	O43432	0.0385135135135135
Q96EF6	O60241	0.129979035639413
Q96EF6	O60292	0.6545454545454545
Q96EF6	O60293	0.0483333333333333
Q96EF6	O60318	0.0385135135135135
Q96EF6	O60333	0.0460526315789473
Q96EF6	O60336	0.0886998784933171
Q96EF6	O60346	0.7258064516129032
Q96EF6	O60437	0.3478260869565217
Q96EF6	O60486	0.0460526315789473
Q96EF6	O60706	0.2767123287671232
Q96EF6	O60840	0.2767123287671232
Q96EF6	O75037	0.0460526315789473
Q96EF6	O75094	0.0259740259740259
Q96EF6	O94851	0.0886998784933171
Q96EF6	O94964	0.0886998784933171
Q96EF6	O94986	0.106951871657754
Q96EF6	O95153	0.2767123287671232
Q96EF6	O95602	0.0483333333333333
Q96EF6	P07942	0.1092077087794432
Q96EF6	P11047	0.4021164021164021
Q96EF6	P11055	0.0886998784933171
Q96EF6	P12107	0.0149942329873125
Q96EF6	P12882	0.2067039106145251
Q96EF6	P12883	0.2767123287671232
Q96EF6	P13533	0.1231231231231231
Q96EF6	P13535	0.1231231231231231
Q96EF6	P16144	0.1231231231231231
Q96EF6	P20908	0.0164634146341463
Q96EF6	P21675	0.0342465753424657
Q96EF6	P24928	0.2067039106145251
Q96EF6	P26358	0.5121951219512195
Q96EF6	P29375	0.0483333333333333
Q96EF6	P35498	0.562874251497006
Q96EF6	P35499	0.562874251497006
Q96EF6	P35579	0.0416666666666666
Q96EF6	P35580	0.1092077087794432
Q96EF6	P35749	0.1231231231231231
Q96EF6	P39060	0.2983870967741935
Q96EF6	P39880	0.5121951219512195
Q96EF6	P41229	0.129979035639413
Q96EF6	P42694	0.0385135135135135
Q96EF6	P48681	0.0886998784933171
Q96EF6	P49815	0.5121951219512195
Q96EF6	P51531	0.0169154228855721
Q96EF6	P51532	0.0149942329873125
Q96EF6	P51610	0.2767123287671232
Q96EF6	P53804	0.0886998784933171
Q96EF6	P55196	0.0886998784933171
Q96EF6	P55268	0.2067039106145251
Q96EF6	Q01118	0.562874251497006
Q96EF6	Q02880	0.106951871657754
Q96EF6	Q04637	0.0111745126010461
Q96EF6	Q05707	0.129979035639413
Q96EF6	Q07092	0.0239631336405529
Q96EF6	Q09428	0.2767123287671232
Q96EF6	Q12756	0.0460526315789473
Q96EF6	Q12873	0.106951871657754
Q96EF6	Q13009	0.5121951219512195
Q96EF6	Q13029	0.2983870967741935
Q96EF6	Q13129	0.0886998784933171
Q96EF6	Q13219	0.1231231231231231
Q96EF6	Q13233	0.8092485549132948
Q96EF6	Q13395	0.0886998784933171
Q96EF6	Q13698	0.1999999999999999
Q96EF6	Q14004	0.0460526315789473
Q96EF6	Q14008	0.0460526315789473
Q96EF6	Q14160	0.4021164021164021
Q96EF6	Q14185	0.0886998784933171
Q96EF6	Q14524	0.5121951219512195
Q96EF6	Q14669	0.1092077087794432
Q96EF6	Q14689	0.0149942329873125
Q96EF6	Q14766	0.0460526315789473
Q96EF6	Q14839	0.0169154228855721
Q96EF6	Q15154	0.2767123287671232
Q96EF6	Q15643	0.2767123287671232
Q96EF6	Q15648	0.0239631336405529
Q96EF6	Q15746	0.7258064516129032
Q96EF6	Q15811	0.1231231231231231
Q96EF6	Q15858	0.562874251497006
Q96EF6	Q16363	0.129979035639413
Q96EF6	Q17RW2	0.0342465753424657
Q96EF6	Q2PPJ7	0.0886998784933171
Q96EF6	Q3V6T2	0.1092077087794432
Q96EF6	Q460N5	0.129979035639413
Q96EF6	Q4ZG55	0.0886998784933171
Q96EF6	Q4ZHG4	0.1092077087794432
Q96EF6	Q5H9F3	0.2767123287671232
Q96EF6	Q5JRA6	0.4264705882352941
Q96EF6	Q5T200	0.0886998784933171
Q96EF6	Q5T5P2	0.0886998784933171
Q96EF6	Q5T5Y3	0.4021164021164021
Q96EF6	Q5TAX3	0.0385135135135135
Q96EF6	Q5TCS8	0.0164634146341463
Q96EF6	Q5THR3	0.3473684210526316
Q96EF6	Q5TZA2	0.0886998784933171
Q96EF6	Q5VT25	0.2983870967741935
Q96EF6	Q5VV67	0.0169154228855721
Q96EF6	Q5VZL5	0.1999999999999999
Q96EF6	Q68CP9	0.0886998784933171
Q96EF6	Q69YN4	0.0847457627118644
Q96EF6	Q6DT37	0.2067039106145251
Q96EF6	Q6GYQ0	0.2067039106145251
Q96EF6	Q6P0Q8	0.3473684210526316
Q96EF6	Q6R327	0.1092077087794432
Q96EF6	Q6RI45	0.0164634146341463
Q96EF6	Q6T4R5	0.0460526315789473
Q96EF6	Q6XZF7	0.2067039106145251
Q96EF6	Q6ZP82	0.5121951219512195
Q96EF6	Q6ZT12	0.0460526315789473
Q96EF6	Q6ZU64	0.2067039106145251
Q96EF6	Q70EL1	0.0239631336405529
Q96EF6	Q76N89	0.5121951219512195
Q96EF6	Q76NI1	0.6863905325443787
Q96EF6	Q7KZ85	0.0111745126010461
Q96EF6	Q7LBC6	0.0239631336405529
Q96EF6	Q7RTP6	0.0385135135135135
Q96EF6	Q7Z2Z1	0.0886998784933171
Q96EF6	Q7Z406	0.0460526315789473
Q96EF6	Q7Z460	0.0886998784933171
Q96EF6	Q7Z4S6	0.0416666666666666
Q96EF6	Q7Z6E9	0.0460526315789473
Q96EF6	Q86U86	0.0239631336405529
Q96EF6	Q86UR5	0.5121951219512195
Q96EF6	Q86V15	0.4021164021164021
Q96EF6	Q8IVF5	0.5121951219512195
Q96EF6	Q8IWJ2	0.2067039106145251
Q96EF6	Q8IZC6	0.0886998784933171
Q96EF6	Q8IZD2	0.0111745126010461
Q96EF6	Q8IZD9	0.5121951219512195
Q96EF6	Q8IZF0	0.562874251497006
Q96EF6	Q8IZH2	0.0111745126010461
Q96EF6	Q8N1I0	0.2983870967741935
Q96EF6	Q8N1W1	0.2067039106145251
Q96EF6	Q8N2Y8	0.129979035639413
Q96EF6	Q8NDM7	0.0483333333333333
Q96EF6	Q8NDV7	0.0460526315789473
Q96EF6	Q8NEY1	0.0886998784933171
Q96EF6	Q8NFW1	0.0149942329873125
Q96EF6	Q8NI27	0.0886998784933171
Q96EF6	Q8TCU6	0.0886998784933171
Q96EF6	Q8TDI0	0.0460526315789473
Q96EF6	Q8TDM6	0.1231231231231231
Q96EF6	Q8TDY2	0.0385135135135135
Q96EF6	Q8TEK3	0.0385135135135135
Q96EF6	Q8TEQ6	0.2983870967741935
Q96EF6	Q8TER5	0.562874251497006
Q96EF6	Q8TEU7	0.0460526315789473
Q96EF6	Q8WWI1	0.0886998784933171
Q96EF6	Q8WWN8	0.0886998784933171
Q96EF6	Q8WWQ0	0.0169154228855721
Q96EF6	Q8WZ74	0.2983870967741935
Q96EF6	Q92538	0.2983870967741935
Q96EF6	Q92545	0.2767123287671232
Q96EF6	Q92608	0.1092077087794432
Q96EF6	Q92766	0.58984375
Q96EF6	Q92794	0.0111745126010461
Q96EF6	Q92887	0.6863905325443787
Q96EF6	Q96JN8	0.0239631336405529
Q96EF6	Q96MT7	0.4021164021164021
Q96EF6	Q96PX9	0.7272727272727273
Q96EF6	Q96Q89	0.0342465753424657
Q96EF6	Q96QU1	0.1231231231231231
Q96EF6	Q96RT7	0.1092077087794432
Q96EF6	Q96SN8	0.2983870967741935
Q96EF6	Q99250	0.58984375
Q96EF6	Q9BXT8	0.129979035639413
Q96EF6	Q9BY66	0.2067039106145251
Q96EF6	Q9BYB0	0.0886998784933171
Q96EF6	Q9C091	0.0385135135135135
Q96EF6	Q9C093	0.2767123287671232
Q96EF6	Q9C0D5	0.0460526315789473
Q96EF6	Q9H0J4	0.4264705882352941
Q96EF6	Q9H1H9	0.1092077087794432
Q96EF6	Q9H2Y7	0.0239631336405529
Q96EF6	Q9H3S7	0.0385135135135135
Q96EF6	Q9H7D0	0.0465116279069767
Q96EF6	Q9HBL0	0.0164634146341463
Q96EF6	Q9HCD6	0.0149942329873125
Q96EF6	Q9HCF6	0.2067039106145251
Q96EF6	Q9HCJ0	0.0460526315789473
Q96EF6	Q9HCM3	0.0483333333333333
Q96EF6	Q9NQT8	0.2067039106145251
Q96EF6	Q9NQX4	0.2767123287671232
Q96EF6	Q9NRD8	0.6545454545454545
Q96EF6	Q9NRD9	0.562874251497006
Q96EF6	Q9NRL2	0.0385135135135135
Q96EF6	Q9NY46	0.5121951219512195
Q96EF6	Q9NYU1	0.0385135135135135
Q96EF6	Q9NZ56	0.0164634146341463
Q96EF6	Q9NZM3	0.129979035639413
Q96EF6	Q9P219	0.106951871657754
Q96EF6	Q9P2K1	0.0460526315789473
Q96EF6	Q9P2K8	0.3571428571428571
Q96EF6	Q9P2P5	0.5121951219512195
Q96EF6	Q9P2R6	0.2067039106145251
Q96EF6	Q9UFD9	0.4021164021164021
Q96EF6	Q9UGL1	0.0239631336405529
Q96EF6	Q9UI33	0.562874251497006
Q96EF6	Q9UIF9	0.2067039106145251
Q96EF6	Q9UKK3	0.0847457627118644
Q96EF6	Q9UKP4	0.129979035639413
Q96EF6	Q9UKX2	0.106951871657754
Q96EF6	Q9UKX3	0.1231231231231231
Q96EF6	Q9ULG1	0.1231231231231231
Q96EF6	Q9ULH0	0.129979035639413
Q96EF6	Q9ULV0	0.2067039106145251
Q96EF6	Q9UPQ9	0.0259740259740259
Q96EF6	Q9UPS6	0.0342465753424657
Q96EF6	Q9UPS8	0.1231231231231231
Q96EF6	Q9UPW8	0.8217054263565892
Q96EF6	Q9UPX8	0.2067039106145251
Q96EF6	Q9UPY3	0.0149942329873125
Q96EF6	Q9UQD0	0.58984375
Q96EF6	Q9Y238	0.562874251497006
Q96EF6	Q9Y2H9	0.2767123287671232
Q96EF6	Q9Y2I1	0.5121951219512195
Q96EF6	Q9Y2K3	0.2067039106145251
Q96EF6	Q9Y4B5	0.1092077087794432
Q96EF6	Q9Y4B6	0.0460526315789473
Q96EF6	Q9Y4D7	0.0886998784933171
Q96EF6	Q9Y4F3	0.0483333333333333
Q96EF6	Q9Y4F4	0.1231231231231231
Q96EF6	Q9Y4I1	0.0886998784933171
Q96EF6	Q9Y5S2	0.4264705882352941
Q96EF6	Q9Y5Y9	0.562874251497006
Q96EF6	Q9Y623	0.2067039106145251
Q96EF6	Q9Y6N6	0.0239631336405529
Q96EF6	Q9Y6R4	0.1231231231231231
Q96EF6	Q9Y6X0	0.0460526315789473
Q96EF6	Q9Y6X6	0.129979035639413
Q96EF6	Q9Y6Y1	0.3473684210526316
Q96EF6	A4FU69	0.106951871657754
Q96EF6	P52746	0.0460526315789473
Q96EF6	Q6ZWJ8	0.1231231231231231
Q96EF6	Q8N3D4	0.1231231231231231
Q96EF6	Q9H6A9	0.1092077087794432
Q96EF6	Q9P265	0.0149942329873125
Q96EF6	Q9P2F8	0.6863905325443787
Q96EF6	Q9P2P1	0.2767123287671232
Q96EF6	Q9UKJ3	0.0385135135135135
Q96EF6	Q9UL36	0.3473684210526316
Q96EF6	Q9ULL5	0.1092077087794432
Q96EF6	A6NE52	0.3478260869565217
Q96EF6	A6NJZ7	0.3473684210526316
Q96EF6	A6NNM3	0.4021164021164021
Q96EF6	A6QL64	0.0886998784933171
Q96EF6	B4DH59	0.0460526315789473
Q96EF6	Q5JPF3	0.0886998784933171
Q96EF6	Q5JV73	0.129979035639413
Q96EF6	Q6ZVL6	0.129979035639413
Q96EF6	Q7Z3J3	0.0054630593132154
Q96EF6	Q96JM4	0.129979035639413
Q96EF6	Q9P1Z9	0.1092077087794432
Q96EF6	H7BZ55	0.0460526315789473
Q96EF6	Q6ZRC1	0.2067039106145251
Q96EF6	Q9ULI1	0.2983870967741935
Q9BS18	O14514	0.2767123287671232
Q9BS18	O15047	0.0164634146341463
Q9BS18	O60346	0.562874251497006
Q9BS18	O75037	0.1092077087794432
Q9BS18	P24928	0.2983870967741935
Q9BS18	P35498	0.129979035639413
Q9BS18	P35499	0.52
Q9BS18	P51531	0.0111745126010461
Q9BS18	P51532	0.0149942329873125
Q9BS18	P53804	0.0385135135135135
Q9BS18	Q13029	0.0385135135135135
Q9BS18	Q7Z4S6	0.0886998784933171
Q9BS18	Q86V15	0.106951871657754
Q9BS18	Q92794	0.0149942329873125
Q9BS18	Q99250	0.129979035639413
Q9BS18	Q9H3S7	0.0385135135135135
Q9BS18	Q9NY46	0.129979035639413
Q9BS18	Q9NZ56	0.0342465753424657
Q9BS18	Q9P2K8	0.0385135135135135
Q9BS18	Q9P2R6	0.0111745126010461
Q9BS18	Q9UPS6	0.0886998784933171
Q9BS18	Q9P1Z9	0.0149942329873125
Q8NC69	A1L4H1	0.0385135135135135
Q8NC69	A4D0S4	0.129979035639413
Q8NC69	A7E2V4	0.0460526315789473
Q8NC69	A7E2Y1	0.0169154228855721
Q8NC69	O14513	0.0342465753424657
Q8NC69	O14514	0.129979035639413
Q8NC69	O14578	0.0149942329873125
Q8NC69	O14646	0.106951871657754
Q8NC69	O14647	0.0385135135135135
Q8NC69	O15047	0.0164634146341463
Q8NC69	O15054	0.0342465753424657
Q8NC69	O15061	0.0169154228855721
Q8NC69	O15085	0.1092077087794432
Q8NC69	O43151	0.0342465753424657
Q8NC69	O43166	0.562874251497006
Q8NC69	O43379	0.0385135135135135
Q8NC69	O43426	0.0460526315789473
Q8NC69	O43432	0.0385135135135135
Q8NC69	O60292	0.5121951219512195
Q8NC69	O60293	0.0385135135135135
Q8NC69	O60318	0.0342465753424657
Q8NC69	O60333	0.0164634146341463
Q8NC69	O60336	0.0385135135135135
Q8NC69	O60346	0.2767123287671232
Q8NC69	O60486	0.0111745126010461
Q8NC69	O60840	0.3473684210526316
Q8NC69	O75037	0.0149942329873125
Q8NC69	O75094	0.0460526315789473
Q8NC69	O94851	0.0169154228855721
Q8NC69	O94964	0.0385135135135135
Q8NC69	O94986	0.0164634146341463
Q8NC69	O95153	0.0483333333333333
Q8NC69	P07942	0.0847457627118644
Q8NC69	P11047	0.3473684210526316
Q8NC69	P11055	0.0460526315789473
Q8NC69	P12107	0.0111745126010461
Q8NC69	P12882	0.1092077087794432
Q8NC69	P12883	0.0886998784933171
Q8NC69	P13533	0.0465116279069767
Q8NC69	P13535	0.0886998784933171
Q8NC69	P16144	0.0460526315789473
Q8NC69	P20908	0.0164634146341463
Q8NC69	P24928	0.5121951219512195
Q8NC69	P29375	0.0164634146341463
Q8NC69	P35498	0.129979035639413
Q8NC69	P35499	0.3473684210526316
Q8NC69	P35579	0.0164634146341463
Q8NC69	P35580	0.0342465753424657
Q8NC69	P35749	0.0385135135135135
Q8NC69	P39060	0.0460526315789473
Q8NC69	P39880	0.0460526315789473
Q8NC69	P41229	0.0164634146341463
Q8NC69	P48681	0.0483333333333333
Q8NC69	P49815	0.3888888888888889
Q8NC69	P51531	0.0164634146341463
Q8NC69	P51532	0.0342465753424657
Q8NC69	P53804	0.0169154228855721
Q8NC69	P55196	0.0385135135135135
Q8NC69	P55268	0.129979035639413
Q8NC69	Q01118	0.2767123287671232
Q8NC69	Q04637	0.0054630593132154
Q8NC69	Q05707	0.0460526315789473
Q8NC69	Q12756	0.0385135135135135
Q8NC69	Q12873	0.0164634146341463
Q8NC69	Q13029	0.0385135135135135
Q8NC69	Q13129	0.0111745126010461
Q8NC69	Q13233	0.5121951219512195
Q8NC69	Q13395	0.0342465753424657
Q8NC69	Q13698	0.129979035639413
Q8NC69	Q14004	0.0111745126010461
Q8NC69	Q14160	0.2767123287671232
Q8NC69	Q14185	0.106951871657754
Q8NC69	Q14524	0.2983870967741935
Q8NC69	Q14766	0.0111745126010461
Q8NC69	Q15154	0.0886998784933171
Q8NC69	Q15643	0.0342465753424657
Q8NC69	Q15648	0.0164634146341463
Q8NC69	Q15811	0.0483333333333333
Q8NC69	Q15858	0.2983870967741935
Q8NC69	Q16363	0.0886998784933171
Q8NC69	Q17RW2	0.0111745126010461
Q8NC69	Q3V6T2	0.0385135135135135
Q8NC69	Q4ZG55	0.0460526315789473
Q8NC69	Q5H9F3	0.0239631336405529
Q8NC69	Q5JRA6	0.0239631336405529
Q8NC69	Q5T200	0.009090909090909
Q8NC69	Q5T5P2	0.0111745126010461
Q8NC69	Q5T5Y3	0.0111745126010461
Q8NC69	Q5TAX3	0.0169154228855721
Q8NC69	Q5TCS8	0.0886998784933171
Q8NC69	Q5THR3	0.129979035639413
Q8NC69	Q5TZA2	0.055045871559633
Q8NC69	Q5VT25	0.0385135135135135
Q8NC69	Q5VV67	0.0111745126010461
Q8NC69	Q68CP9	0.0847457627118644
Q8NC69	Q69YN4	0.0385135135135135
Q8NC69	Q6DT37	0.0239631336405529
Q8NC69	Q6P0Q8	0.055045871559633
Q8NC69	Q6RI45	0.0239631336405529
Q8NC69	Q6XZF7	0.0239631336405529
Q8NC69	Q6ZP82	0.2767123287671232
Q8NC69	Q6ZT12	0.0164634146341463
Q8NC69	Q6ZU64	0.0886998784933171
Q8NC69	Q76N89	0.2767123287671232
Q8NC69	Q76NI1	0.129979035639413
Q8NC69	Q7KZ85	0.0111745126010461
Q8NC69	Q7LBC6	0.0111745126010461
Q8NC69	Q7RTP6	0.0164634146341463
Q8NC69	Q7Z406	0.0054630593132154
Q8NC69	Q7Z460	0.0239631336405529
Q8NC69	Q7Z4S6	0.0164634146341463
Q8NC69	Q7Z6E9	0.0164634146341463
Q8NC69	Q86U86	0.0164634146341463
Q8NC69	Q86V15	0.0460526315789473
Q8NC69	Q8IVF5	0.0886998784933171
Q8NC69	Q8IZC6	0.0169154228855721
Q8NC69	Q8IZD2	0.0111745126010461
Q8NC69	Q8IZD9	0.2888826878673891
Q8NC69	Q8IZF0	0.129979035639413
Q8NC69	Q8N1I0	0.1092077087794432
Q8NC69	Q8N1W1	0.0259740259740259
Q8NC69	Q8NDM7	0.0886998784933171
Q8NC69	Q8NDV7	0.0169154228855721
Q8NC69	Q8NEY1	0.0385135135135135
Q8NC69	Q8NFW1	0.0111745126010461
Q8NC69	Q8NI27	0.0483333333333333
Q8NC69	Q8TCU6	0.0164634146341463
Q8NC69	Q8TDI0	0.0239631336405529
Q8NC69	Q8TDM6	0.0483333333333333
Q8NC69	Q8TDY2	0.0111745126010461
Q8NC69	Q8TEK3	0.0149942329873125
Q8NC69	Q8TER5	0.0342465753424657
Q8NC69	Q8TEU7	0.0111745126010461
Q8NC69	Q8WWI1	0.0483333333333333
Q8NC69	Q8WWQ0	0.0483333333333333
Q8NC69	Q8WZ74	0.0342465753424657
Q8NC69	Q92538	0.0886998784933171
Q8NC69	Q92545	0.1092077087794432
Q8NC69	Q92608	0.106951871657754
Q8NC69	Q92766	0.1092077087794432
Q8NC69	Q92794	0.0054630593132154
Q8NC69	Q96JN8	0.0886998784933171
Q8NC69	Q96MT7	0.2767123287671232
Q8NC69	Q96PX9	0.0886998784933171
Q8NC69	Q96Q89	0.0111745126010461
Q8NC69	Q96QU1	0.0416666666666666
Q8NC69	Q96RT7	0.0239631336405529
Q8NC69	Q96SN8	0.0385135135135135
Q8NC69	Q99250	0.3571428571428571
Q8NC69	Q9BYB0	0.0169154228855721
Q8NC69	Q9C093	0.0111745126010461
Q8NC69	Q9C0D5	0.0259740259740259
Q8NC69	Q9H1H9	0.0342465753424657
Q8NC69	Q9H3S7	0.0342465753424657
Q8NC69	Q9H7D0	0.1092077087794432
Q8NC69	Q9HBL0	0.0239631336405529
Q8NC69	Q9HCD6	0.0054630593132154
Q8NC69	Q9HCJ0	0.0164634146341463
Q8NC69	Q9NQT8	0.0169154228855721
Q8NC69	Q9NQX4	0.0385135135135135
Q8NC69	Q9NRD8	0.5121951219512195
Q8NC69	Q9NRD9	0.3571428571428571
Q8NC69	Q9NRL2	0.0149942329873125
Q8NC69	Q9NY46	0.2767123287671232
Q8NC69	Q9NZ56	0.0111745126010461
Q8NC69	Q9NZM3	0.0483333333333333
Q8NC69	Q9P219	0.0385135135135135
Q8NC69	Q9P2K1	0.0385135135135135
Q8NC69	Q9P2K8	0.0385135135135135
Q8NC69	Q9P2R6	0.0460526315789473
Q8NC69	Q9UFD9	0.0886998784933171
Q8NC69	Q9UI33	0.4264705882352941
Q8NC69	Q9UIF9	0.0460526315789473
Q8NC69	Q9UKK3	0.0169154228855721
Q8NC69	Q9UKP4	0.129979035639413
Q8NC69	Q9UKX2	0.1092077087794432
Q8NC69	Q9UKX3	0.0385135135135135
Q8NC69	Q9ULG1	0.0886998784933171
Q8NC69	Q9ULH0	0.0239631336405529
Q8NC69	Q9UPQ9	0.0169154228855721
Q8NC69	Q9UPS6	0.0164634146341463
Q8NC69	Q9UPS8	0.0385135135135135
Q8NC69	Q9UPW8	0.5121951219512195
Q8NC69	Q9UPY3	0.0385135135135135
Q8NC69	Q9UQD0	0.129979035639413
Q8NC69	Q9Y2H9	0.0460526315789473
Q8NC69	Q9Y2I1	0.106951871657754
Q8NC69	Q9Y2K3	0.0111745126010461
Q8NC69	Q9Y4B5	0.0460526315789473
Q8NC69	Q9Y4B6	0.0164634146341463
Q8NC69	Q9Y4D7	0.0149942329873125
Q8NC69	Q9Y4F4	0.0239631336405529
Q8NC69	Q9Y4I1	0.0385135135135135
Q8NC69	Q9Y5S2	0.0342465753424657
Q8NC69	Q9Y5Y9	0.3473684210526316
Q8NC69	Q9Y623	0.0465116279069767
Q8NC69	Q9Y6N6	0.129979035639413
Q8NC69	Q9Y6R4	0.0111745126010461
Q8NC69	Q9Y6X6	0.0460526315789473
Q8NC69	Q9Y6Y1	0.1999999999999999
Q8NC69	A4FU69	0.0508104316408371
Q8NC69	P52746	0.0111745126010461
Q8NC69	Q8N3D4	0.0385135135135135
Q8NC69	Q9H6A9	0.0342465753424657
Q8NC69	Q9P265	0.0460526315789473
Q8NC69	Q9P2F8	0.5121951219512195
Q8NC69	Q9UKJ3	0.0239631336405529
Q8NC69	Q9UL36	0.0460526315789473
Q8NC69	Q9ULL5	0.0460526315789473
Q8NC69	A6NE52	0.2983870967741935
Q8NC69	A6NJZ7	0.0886998784933171
Q8NC69	A6NNM3	0.0886998784933171
Q8NC69	B4DH59	0.1231231231231231
Q8NC69	Q96JM4	0.0342465753424657
Q8NC69	Q9P1Z9	0.0111745126010461
Q8NC69	Q6ZRC1	0.0460526315789473
Q8NC69	Q9ULI1	0.129979035639413
Q96L50	A1L4H1	0.0886998784933171
Q96L50	A2VDJ0	0.0385135135135135
Q96L50	A4D0S4	0.0483333333333333
Q96L50	A7E2V4	0.0164634146341463
Q96L50	A7E2Y1	0.0054630593132154
Q96L50	O00443	0.0460526315789473
Q96L50	O00750	0.0886998784933171
Q96L50	O14513	0.0465116279069767
Q96L50	O14514	0.0342465753424657
Q96L50	O14578	0.0342465753424657
Q96L50	O14646	0.1092077087794432
Q96L50	O14647	0.0342465753424657
Q96L50	O15015	0.0097087378640776
Q96L50	O15047	0.0111745126010461
Q96L50	O15054	0.0164634146341463
Q96L50	O15061	0.0385135135135135
Q96L50	O15085	0.1999999999999999
Q96L50	O43151	0.2983870967741935
Q96L50	O43166	0.2983870967741935
Q96L50	O43379	0.0149942329873125
Q96L50	O43426	0.0239631336405529
Q96L50	O43432	0.0111745126010461
Q96L50	O60241	0.0385135135135135
Q96L50	O60292	0.4021164021164021
Q96L50	O60293	0.0239631336405529
Q96L50	O60318	0.0239631336405529
Q96L50	O60333	0.0385135135135135
Q96L50	O60336	0.0111745126010461
Q96L50	O60346	0.3571428571428571
Q96L50	O60437	0.0239631336405529
Q96L50	O60486	0.0385135135135135
Q96L50	O60706	0.129979035639413
Q96L50	O60840	0.2767123287671232
Q96L50	O75037	0.0164634146341463
Q96L50	O75094	0.0342465753424657
Q96L50	O94851	0.0847457627118644
Q96L50	O94913	0.0111745126010461
Q96L50	O94964	0.0886998784933171
Q96L50	O94986	0.0460526315789473
Q96L50	O95153	0.0342465753424657
Q96L50	O95602	0.0164634146341463
Q96L50	P07942	0.1092077087794432
Q96L50	P11047	0.5121951219512195
Q96L50	P11055	0.0111745126010461
Q96L50	P12107	0.0342465753424657
Q96L50	P12882	0.0111745126010461
Q96L50	P12883	0.0169154228855721
Q96L50	P13533	0.0111745126010461
Q96L50	P13535	0.0111745126010461
Q96L50	P16144	0.0385135135135135
Q96L50	P20908	0.0385135135135135
Q96L50	P21675	0.1231231231231231
Q96L50	P24928	0.0483333333333333
Q96L50	P26358	0.4264705882352941
Q96L50	P29375	0.0111745126010461
Q96L50	P35498	0.6545454545454545
Q96L50	P35499	0.3473684210526316
Q96L50	P35579	0.0054630593132154
Q96L50	P35580	0.0054630593132154
Q96L50	P35749	0.0111745126010461
Q96L50	P39060	0.129979035639413
Q96L50	P39880	0.129979035639413
Q96L50	P41229	0.0164634146341463
Q96L50	P42694	0.0164634146341463
Q96L50	P48681	0.2983870967741935
Q96L50	P49815	0.2983870967741935
Q96L50	P51531	0.0149942329873125
Q96L50	P51532	0.0342465753424657
Q96L50	P51610	0.0164634146341463
Q96L50	P53804	0.0111745126010461
Q96L50	P55196	0.0169154228855721
Q96L50	P55268	0.0460526315789473
Q96L50	P58397	0.0886998784933171
Q96L50	Q01118	0.5121951219512195
Q96L50	Q02880	0.0385135135135135
Q96L50	Q04637	0.0054630593132154
Q96L50	Q05707	0.0164634146341463
Q96L50	Q07092	0.0342465753424657
Q96L50	Q09428	0.2767123287671232
Q96L50	Q12756	0.0342465753424657
Q96L50	Q12873	0.0239631336405529
Q96L50	Q13009	0.106951871657754
Q96L50	Q13029	0.0886998784933171
Q96L50	Q13129	0.0169154228855721
Q96L50	Q13219	0.1092077087794432
Q96L50	Q13233	0.8092485549132948
Q96L50	Q13395	0.0886998784933171
Q96L50	Q13698	0.1092077087794432
Q96L50	Q14004	0.0886998784933171
Q96L50	Q14008	0.0111745126010461
Q96L50	Q14160	0.58984375
Q96L50	Q14185	0.0385135135135135
Q96L50	Q14524	0.58984375
Q96L50	Q14669	0.0385135135135135
Q96L50	Q14689	0.0385135135135135
Q96L50	Q14766	0.0149942329873125
Q96L50	Q14839	0.0342465753424657
Q96L50	Q15058	0.0169154228855721
Q96L50	Q15154	0.0385135135135135
Q96L50	Q15643	0.0111745126010461
Q96L50	Q15648	0.0111745126010461
Q96L50	Q15746	0.58984375
Q96L50	Q15811	0.1231231231231231
Q96L50	Q15858	0.58984375
Q96L50	Q16363	0.1092077087794432
Q96L50	Q17RW2	0.0460526315789473
Q96L50	Q2PPJ7	0.0169154228855721
Q96L50	Q38SD2	0.0169154228855721
Q96L50	Q3V6T2	0.2767123287671232
Q96L50	Q460N5	0.1092077087794432
Q96L50	Q4ZG55	0.0385135135135135
Q96L50	Q4ZHG4	0.0169154228855721
Q96L50	Q5H9F3	0.0239631336405529
Q96L50	Q5JRA6	0.0385135135135135
Q96L50	Q5SRE5	0.129979035639413
Q96L50	Q5T200	0.0385135135135135
Q96L50	Q5T5P2	0.0259740259740259
Q96L50	Q5T5Y3	0.0886998784933171
Q96L50	Q5TAX3	0.0111745126010461
Q96L50	Q5TCS8	0.0460526315789473
Q96L50	Q5THR3	0.4021164021164021
Q96L50	Q5TZA2	0.0886998784933171
Q96L50	Q5VT25	0.0164634146341463
Q96L50	Q5VV67	0.0460526315789473
Q96L50	Q5VZL5	0.0164634146341463
Q96L50	Q68CP9	0.0239631336405529
Q96L50	Q69YN4	0.1092077087794432
Q96L50	Q6DT37	0.0239631336405529
Q96L50	Q6GYQ0	0.0111745126010461
Q96L50	Q6P0Q8	0.0111745126010461
Q96L50	Q6R327	0.0342465753424657
Q96L50	Q6RI45	0.0111745126010461
Q96L50	Q6T4R5	0.0111745126010461
Q96L50	Q6XZF7	0.0169154228855721
Q96L50	Q6ZP82	0.3571428571428571
Q96L50	Q6ZT12	0.0239631336405529
Q96L50	Q6ZU64	0.1999999999999999
Q96L50	Q70EL1	0.0111745126010461
Q96L50	Q76N89	0.055045871559633
Q96L50	Q76NI1	0.2983870967741935
Q96L50	Q7KZ85	0.0149942329873125
Q96L50	Q7LBC6	0.0111745126010461
Q96L50	Q7RTP6	0.0385135135135135
Q96L50	Q7Z2Z1	0.0385135135135135
Q96L50	Q7Z406	0.0054630593132154
Q96L50	Q7Z460	0.0111745126010461
Q96L50	Q7Z4S6	0.0111745126010461
Q96L50	Q7Z6E9	0.0164634146341463
Q96L50	Q86U86	0.0054630593132154
Q96L50	Q86UR5	0.055045871559633
Q96L50	Q86V15	0.0483333333333333
Q96L50	Q8IVF5	0.2767123287671232
Q96L50	Q8IWJ2	0.0169154228855721
Q96L50	Q8IZC6	0.106951871657754
Q96L50	Q8IZD2	0.0054630593132154
Q96L50	Q8IZD9	0.0847457627118644
Q96L50	Q8IZF0	0.4264705882352941
Q96L50	Q8IZH2	0.0111745126010461
Q96L50	Q8IZX4	0.1092077087794432
Q96L50	Q8N1I0	0.0460526315789473
Q96L50	Q8N1W1	0.106951871657754
Q96L50	Q8N2Y8	0.0342465753424657
Q96L50	Q8NDM7	0.0460526315789473
Q96L50	Q8NDV7	0.0460526315789473
Q96L50	Q8NEY1	0.0164634146341463
Q96L50	Q8NFA0	0.2983870967741935
Q96L50	Q8NFW1	0.0111745126010461
Q96L50	Q8NI27	0.1999999999999999
Q96L50	Q8TCU6	0.0164634146341463
Q96L50	Q8TDI0	0.0385135135135135
Q96L50	Q8TDM6	0.0342465753424657
Q96L50	Q8TDY2	0.0111745126010461
Q96L50	Q8TEK3	0.0239631336405529
Q96L50	Q8TEQ6	0.0385135135135135
Q96L50	Q8TER5	0.129979035639413
Q96L50	Q8TEU7	0.0054630593132154
Q96L50	Q8WWI1	0.0483333333333333
Q96L50	Q8WWN8	0.0169154228855721
Q96L50	Q8WWQ0	0.0111745126010461
Q96L50	Q8WZ74	0.0342465753424657
Q96L50	Q92538	0.4021164021164021
Q96L50	Q92545	0.0886998784933171
Q96L50	Q92608	0.0483333333333333
Q96L50	Q92766	0.0483333333333333
Q96L50	Q92794	0.0149942329873125
Q96L50	Q92817	0.0169154228855721
Q96L50	Q92887	0.562874251497006
Q96L50	Q96JN8	0.0460526315789473
Q96L50	Q96MT7	0.1231231231231231
Q96L50	Q96PX9	0.52
Q96L50	Q96Q42	0.0342465753424657
Q96L50	Q96Q89	0.0149942329873125
Q96L50	Q96QU1	0.0886998784933171
Q96L50	Q96RT7	0.0164634146341463
Q96L50	Q96SN8	0.0886998784933171
Q96L50	Q99250	0.7446808510638298
Q96L50	Q9BVV6	0.0164634146341463
Q96L50	Q9BXT8	0.0342465753424657
Q96L50	Q9BY66	0.0460526315789473
Q96L50	Q9BYB0	0.0111745126010461
Q96L50	Q9C091	0.0169154228855721
Q96L50	Q9C093	0.0342465753424657
Q96L50	Q9C0D5	0.0054630593132154
Q96L50	Q9H0J4	0.0460526315789473
Q96L50	Q9H1H9	0.0164634146341463
Q96L50	Q9H2Y7	0.0111745126010461
Q96L50	Q9H3S7	0.0164634146341463
Q96L50	Q9H7D0	0.0847457627118644
Q96L50	Q9HBL0	0.0054630593132154
Q96L50	Q9HC10	0.0385135135135135
Q96L50	Q9HCD6	0.0054630593132154
Q96L50	Q9HCF6	0.2767123287671232
Q96L50	Q9HCJ0	0.0342465753424657
Q96L50	Q9HCM3	0.0164634146341463
Q96L50	Q9NQT8	0.0169154228855721
Q96L50	Q9NQX4	0.0385135135135135
Q96L50	Q9NRD8	0.5121951219512195
Q96L50	Q9NRD9	0.6545454545454545
Q96L50	Q9NRL2	0.0111745126010461
Q96L50	Q9NY46	0.6545454545454545
Q96L50	Q9NYU1	0.0239631336405529
Q96L50	Q9NZ56	0.0097087378640776
Q96L50	Q9NZM3	0.0460526315789473
Q96L50	Q9NZM4	0.0460526315789473
Q96L50	Q9P219	0.1092077087794432
Q96L50	Q9P2K1	0.0460526315789473
Q96L50	Q9P2K8	0.2767123287671232
Q96L50	Q9P2P5	0.106951871657754
Q96L50	Q9P2R6	0.0385135135135135
Q96L50	Q9UFD9	0.0239631336405529
Q96L50	Q9UGL1	0.0164634146341463
Q96L50	Q9UI33	0.3473684210526316
Q96L50	Q9UIF9	0.0164634146341463
Q96L50	Q9UIW2	0.0385135135135135
Q96L50	Q9UKK3	0.0342465753424657
Q96L50	Q9UKP4	0.2767123287671232
Q96L50	Q9UKX2	0.0149942329873125
Q96L50	Q9UKX3	0.0111745126010461
Q96L50	Q9ULG1	0.0342465753424657
Q96L50	Q9ULH0	0.0239631336405529
Q96L50	Q9ULV0	0.0169154228855721
Q96L50	Q9UPQ9	0.0385135135135135
Q96L50	Q9UPS6	0.0054630593132154
Q96L50	Q9UPS8	0.0239631336405529
Q96L50	Q9UPW8	0.7446808510638298
Q96L50	Q9UPX8	0.0385135135135135
Q96L50	Q9UPY3	0.0164634146341463
Q96L50	Q9UQD0	0.6545454545454545
Q96L50	Q9Y238	0.2983870967741935
Q96L50	Q9Y2H9	0.0164634146341463
Q96L50	Q9Y2I1	0.106951871657754
Q96L50	Q9Y2K3	0.0164634146341463
Q96L50	Q9Y4B5	0.0847457627118644
Q96L50	Q9Y4B6	0.0342465753424657
Q96L50	Q9Y4D7	0.0385135135135135
Q96L50	Q9Y4F3	0.0169154228855721
Q96L50	Q9Y4F4	0.0460526315789473
Q96L50	Q9Y4I1	0.0164634146341463
Q96L50	Q9Y5S2	0.0385135135135135
Q96L50	Q9Y5Y9	0.562874251497006
Q96L50	Q9Y623	0.0164634146341463
Q96L50	Q9Y6N6	0.0886998784933171
Q96L50	Q9Y6R4	0.0385135135135135
Q96L50	Q9Y6X0	0.0385135135135135
Q96L50	Q9Y6X6	0.2767123287671232
Q96L50	Q9Y6Y1	0.0886998784933171
Q96L50	A4FU69	0.0886998784933171
Q96L50	P52746	0.0111745126010461
Q96L50	Q6ZWJ8	0.129979035639413
Q96L50	Q8N3D4	0.0886998784933171
Q96L50	Q9H6A9	0.0460526315789473
Q96L50	Q9P265	0.0239631336405529
Q96L50	Q9P2F8	0.4264705882352941
Q96L50	Q9P2P1	0.1092077087794432
Q96L50	Q9UKJ3	0.0164634146341463
Q96L50	Q9UL36	0.0054630593132154
Q96L50	Q9ULL5	0.0111745126010461
Q96L50	A6NE52	0.2983870967741935
Q96L50	A6NJZ7	0.0342465753424657
Q96L50	A6NKT7	0.0164634146341463
Q96L50	A6NNM3	0.0342465753424657
Q96L50	A6QL64	0.0385135135135135
Q96L50	B4DH59	0.0342465753424657
Q96L50	Q5JPF3	0.0342465753424657
Q96L50	Q5JV73	0.0164634146341463
Q96L50	Q6ZVL6	0.0342465753424657
Q96L50	Q7Z3J3	0.0149942329873125
Q96L50	Q96JM4	0.0169154228855721
Q96L50	Q9P1Z9	0.0460526315789473
Q96L50	Q9P2D6	0.0239631336405529
Q96L50	H7BZ55	0.1092077087794432
Q96L50	Q6ZRC1	0.055045871559633
Q96L50	Q9ULI1	0.0886998784933171
Q96G75	A1L4H1	0.0149942329873125
Q96G75	A4D0S4	0.0460526315789473
Q96G75	A7E2V4	0.0164634146341463
Q96G75	A7E2Y1	0.0342465753424657
Q96G75	O14514	0.0385135135135135
Q96G75	O14578	0.0111745126010461
Q96G75	O14646	0.0111745126010461
Q96G75	O14647	0.0111745126010461
Q96G75	O15047	0.0054630593132154
Q96G75	O15054	0.0164634146341463
Q96G75	O15061	0.0239631336405529
Q96G75	O15085	0.0847457627118644
Q96G75	O43151	0.0111745126010461
Q96G75	O43166	0.2983870967741935
Q96G75	O43379	0.0054630593132154
Q96G75	O43426	0.0385135135135135
Q96G75	O43432	0.0164634146341463
Q96G75	O60292	0.2983870967741935
Q96G75	O60293	0.0111745126010461
