## Supplementary material for "High-Resolution Mapping of the Human E3-Substrate Interactome using Ubicon Uncovers Network Architecture and Cancer Vulnerabilities": Table S3 (part 136 of 193)

e3_uniprot_id	substrate_uniprot_id	Ubicon score
Q96G75	O60318	0.0164634146341463
Q96G75	O60336	0.0054630593132154
Q96G75	O60346	0.562874251497006
Q96G75	O60486	0.0342465753424657
Q96G75	O60840	0.0483333333333333
Q96G75	O75037	0.0054630593132154
Q96G75	O75094	0.0385135135135135
Q96G75	O94851	0.0054630593132154
Q96G75	O94964	0.0164634146341463
Q96G75	O94986	0.0111745126010461
Q96G75	O95153	0.0342465753424657
Q96G75	P07942	0.0111745126010461
Q96G75	P11047	0.0886998784933171
Q96G75	P11055	0.0385135135135135
Q96G75	P12107	0.0149942329873125
Q96G75	P12882	0.055045871559633
Q96G75	P12883	0.106951871657754
Q96G75	P13535	0.0385135135135135
Q96G75	P16144	0.0385135135135135
Q96G75	P20908	0.0149942329873125
Q96G75	P24928	0.2767123287671232
Q96G75	P29375	0.0111745126010461
Q96G75	P35498	0.0169154228855721
Q96G75	P35499	0.0886998784933171
Q96G75	P35579	0.0164634146341463
Q96G75	P35580	0.0385135135135135
Q96G75	P35749	0.0460526315789473
Q96G75	P39060	0.0111745126010461
Q96G75	P39880	0.0886998784933171
Q96G75	P48681	0.0111745126010461
Q96G75	P49815	0.2767123287671232
Q96G75	P51531	0.0054630593132154
Q96G75	P51532	0.0054630593132154
Q96G75	P53804	0.0342465753424657
Q96G75	P55196	0.0054630593132154
Q96G75	P55268	0.0483333333333333
Q96G75	Q01118	0.0385135135135135
Q96G75	Q04637	0.0054630593132154
Q96G75	Q05707	0.106951871657754
Q96G75	Q12756	0.0169154228855721
Q96G75	Q12873	0.0054630593132154
Q96G75	Q13029	0.0164634146341463
Q96G75	Q13129	0.0164634146341463
Q96G75	Q13233	0.1231231231231231
Q96G75	Q13395	0.0149942329873125
Q96G75	Q13698	0.0164634146341463
Q96G75	Q14004	0.0111745126010461
Q96G75	Q14160	0.0385135135135135
Q96G75	Q14185	0.0111745126010461
Q96G75	Q14524	0.0460526315789473
Q96G75	Q14766	0.0239631336405529
Q96G75	Q15154	0.0342465753424657
Q96G75	Q15643	0.0149942329873125
Q96G75	Q15648	0.0239631336405529
Q96G75	Q15811	0.0111745126010461
Q96G75	Q15858	0.0460526315789473
Q96G75	Q16363	0.0239631336405529
Q96G75	Q17RW2	0.0164634146341463
Q96G75	Q3V6T2	0.0385135135135135
Q96G75	Q4ZG55	0.0385135135135135
Q96G75	Q5H9F3	0.0054630593132154
Q96G75	Q5JRA6	0.0239631336405529
Q96G75	Q5T200	0.0149942329873125
Q96G75	Q5T5P2	0.0054630593132154
Q96G75	Q5T5Y3	0.0385135135135135
Q96G75	Q5TAX3	0.0111745126010461
Q96G75	Q5TCS8	0.0054630593132154
Q96G75	Q5THR3	0.0239631336405529
Q96G75	Q5TZA2	0.0164634146341463
Q96G75	Q5VT25	0.0164634146341463
Q96G75	Q5VV67	0.0111745126010461
Q96G75	Q68CP9	0.0239631336405529
Q96G75	Q69YN4	0.0239631336405529
Q96G75	Q6DT37	0.0054630593132154
Q96G75	Q6P0Q8	0.0164634146341463
Q96G75	Q6RI45	0.0111745126010461
Q96G75	Q6XZF7	0.0054630593132154
Q96G75	Q6ZP82	0.0342465753424657
Q96G75	Q6ZT12	0.009090909090909
Q96G75	Q6ZU64	0.0385135135135135
Q96G75	Q76NI1	0.0886998784933171
Q96G75	Q7KZ85	0.0054630593132154
Q96G75	Q7LBC6	0.0054630593132154
Q96G75	Q7RTP6	0.0111745126010461
Q96G75	Q7Z406	0.0111745126010461
Q96G75	Q7Z460	0.0111745126010461
Q96G75	Q7Z4S6	0.0054630593132154
Q96G75	Q7Z6E9	0.0111745126010461
Q96G75	Q86U86	0.0054630593132154
Q96G75	Q86V15	0.0342465753424657
Q96G75	Q8IVF5	0.1231231231231231
Q96G75	Q8IZD2	0.0054630593132154
Q96G75	Q8IZD9	0.106951871657754
Q96G75	Q8IZF0	0.0169154228855721
Q96G75	Q8N1I0	0.0239631336405529
Q96G75	Q8N1W1	0.0164634146341463
Q96G75	Q8NDM7	0.0385135135135135
Q96G75	Q8NDV7	0.0342465753424657
Q96G75	Q8NEY1	0.0164634146341463
Q96G75	Q8NFW1	0.0097087378640776
Q96G75	Q8NI27	0.0239631336405529
Q96G75	Q8TCU6	0.0054630593132154
Q96G75	Q8TDI0	0.0054630593132154
Q96G75	Q8TDM6	0.0111745126010461
Q96G75	Q8TDY2	0.0054630593132154
Q96G75	Q8TEK3	0.0054630593132154
Q96G75	Q8TER5	0.0460526315789473
Q96G75	Q8WWI1	0.0054630593132154
Q96G75	Q8WWQ0	0.0111745126010461
Q96G75	Q8WZ74	0.0164634146341463
Q96G75	Q92538	0.0460526315789473
Q96G75	Q92545	0.0342465753424657
Q96G75	Q92608	0.0054630593132154
Q96G75	Q92766	0.106951871657754
Q96G75	Q92794	0.0054630593132154
Q96G75	Q96JN8	0.0259740259740259
Q96G75	Q96MT7	0.0239631336405529
Q96G75	Q96PX9	0.1231231231231231
Q96G75	Q96QU1	0.0342465753424657
Q96G75	Q96RT7	0.0111745126010461
Q96G75	Q96SN8	0.0385135135135135
Q96G75	Q99250	0.0385135135135135
Q96G75	Q9BYB0	0.0054630593132154
Q96G75	Q9C093	0.0149942329873125
Q96G75	Q9C0D5	0.0111745126010461
Q96G75	Q9H1H9	0.0111745126010461
Q96G75	Q9H3S7	0.0111745126010461
Q96G75	Q9H7D0	0.0111745126010461
Q96G75	Q9HBL0	0.0111745126010461
Q96G75	Q9HCD6	0.0054630593132154
Q96G75	Q9HCJ0	0.0164634146341463
Q96G75	Q9NQT8	0.0111745126010461
Q96G75	Q9NQX4	0.0111745126010461
Q96G75	Q9NRD8	0.2767123287671232
Q96G75	Q9NRL2	0.0054630593132154
Q96G75	Q9NY46	0.0460526315789473
Q96G75	Q9NZ56	0.0111745126010461
Q96G75	Q9NZM3	0.0054630593132154
Q96G75	Q9P219	0.0169154228855721
Q96G75	Q9P2K1	0.0054630593132154
Q96G75	Q9P2K8	0.0111745126010461
Q96G75	Q9P2R6	0.0164634146341463
Q96G75	Q9UFD9	0.0886998784933171
Q96G75	Q9UI33	0.1092077087794432
Q96G75	Q9UIF9	0.0342465753424657
Q96G75	Q9UKK3	0.0111745126010461
Q96G75	Q9UKP4	0.0385135135135135
Q96G75	Q9UKX2	0.0385135135135135
Q96G75	Q9UKX3	0.0385135135135135
Q96G75	Q9ULG1	0.0385135135135135
Q96G75	Q9ULH0	0.0385135135135135
Q96G75	Q9UPQ9	0.0169154228855721
Q96G75	Q9UPS6	0.0169154228855721
Q96G75	Q9UPW8	0.2767123287671232
Q96G75	Q9UQD0	0.0239631336405529
Q96G75	Q9Y2H9	0.0385135135135135
Q96G75	Q9Y2I1	0.1092077087794432
Q96G75	Q9Y2K3	0.0164634146341463
Q96G75	Q9Y4B5	0.0111745126010461
Q96G75	Q9Y4B6	0.0054630593132154
Q96G75	Q9Y4D7	0.0169154228855721
Q96G75	Q9Y4F4	0.0111745126010461
Q96G75	Q9Y4I1	0.0164634146341463
Q96G75	Q9Y5S2	0.0239631336405529
Q96G75	Q9Y5Y9	0.0460526315789473
Q96G75	Q9Y623	0.0460526315789473
Q96G75	Q9Y6N6	0.0164634146341463
Q96G75	Q9Y6R4	0.0111745126010461
Q96G75	Q9Y6X6	0.0385135135135135
Q96G75	Q9Y6Y1	0.1092077087794432
Q96G75	P52746	0.0111745126010461
Q96G75	Q8N3D4	0.0239631336405529
Q96G75	Q9H6A9	0.0164634146341463
Q96G75	Q9UKJ3	0.0342465753424657
Q96G75	Q9UL36	0.0164634146341463
Q96G75	Q9ULL5	0.0342465753424657
Q96G75	A6NE52	0.2067039106145251
Q96G75	A6NJZ7	0.0886998784933171
Q96G75	A6NNM3	0.0886998784933171
Q96G75	B4DH59	0.0385135135135135
Q96G75	Q96JM4	0.0239631336405529
Q96G75	Q9P1Z9	0.0111745126010461
Q9BSK4	O14514	0.0111745126010461
Q9BSK4	O15047	0.0054630593132154
Q9BSK4	O15054	0.0342465753424657
Q9BSK4	O60293	0.0054630593132154
Q9BSK4	O60346	0.0385135135135135
Q9BSK4	O75037	0.0054630593132154
Q9BSK4	P24928	0.0460526315789473
Q9BSK4	P35498	0.0886998784933171
Q9BSK4	P35499	0.106951871657754
Q9BSK4	P51531	0.0111745126010461
Q9BSK4	P51532	0.0097087378640776
Q9BSK4	P53804	0.0111745126010461
Q9BSK4	Q04637	0.0054630593132154
Q9BSK4	Q13029	0.0054630593132154
Q9BSK4	Q14185	0.0111745126010461
Q9BSK4	Q7Z4S6	0.0054630593132154
Q9BSK4	Q86V15	0.0111745126010461
Q9BSK4	Q8WZ74	0.0054630593132154
Q9BSK4	Q92794	0.0054630593132154
Q9BSK4	Q96RT7	0.0149942329873125
Q9BSK4	Q99250	0.129979035639413
Q9BSK4	Q9H3S7	0.0054630593132154
Q9BSK4	Q9NY46	0.129979035639413
Q9BSK4	Q9NZ56	0.0054630593132154
Q9BSK4	Q9P2K8	0.0111745126010461
Q9BSK4	Q9P2R6	0.0111745126010461
Q9BSK4	Q9UPS6	0.0054630593132154
Q9BSK4	Q9Y6R4	0.0054630593132154
Q9BSK4	Q9P1Z9	0.0111745126010461
Q8TEJ3	A1L4H1	0.0460526315789473
Q8TEJ3	A4D0S4	0.0886998784933171
Q8TEJ3	A7E2V4	0.1092077087794432
Q8TEJ3	A7E2Y1	0.0239631336405529
Q8TEJ3	O14514	0.0164634146341463
Q8TEJ3	O14578	0.0164634146341463
Q8TEJ3	O14646	0.0239631336405529
Q8TEJ3	O14647	0.0149942329873125
Q8TEJ3	O15047	0.0149942329873125
Q8TEJ3	O15054	0.0460526315789473
Q8TEJ3	O15061	0.0460526315789473
Q8TEJ3	O43151	0.0164634146341463
Q8TEJ3	O43166	0.2767123287671232
Q8TEJ3	O43379	0.0169154228855721
Q8TEJ3	O43426	0.106951871657754
Q8TEJ3	O43432	0.0460526315789473
Q8TEJ3	O60292	0.3473684210526316
Q8TEJ3	O60293	0.0169154228855721
Q8TEJ3	O60318	0.0164634146341463
Q8TEJ3	O60336	0.0149942329873125
Q8TEJ3	O60346	0.5121951219512195
Q8TEJ3	O60840	0.0342465753424657
Q8TEJ3	O75037	0.0111745126010461
Q8TEJ3	O75094	0.0342465753424657
Q8TEJ3	O94851	0.0342465753424657
Q8TEJ3	O94964	0.0342465753424657
Q8TEJ3	O95153	0.0483333333333333
Q8TEJ3	P07942	0.0385135135135135
Q8TEJ3	P11047	0.2067039106145251
Q8TEJ3	P11055	0.1092077087794432
Q8TEJ3	P12107	0.0111745126010461
Q8TEJ3	P12882	0.129979035639413
Q8TEJ3	P12883	0.2067039106145251
Q8TEJ3	P24928	0.5121951219512195
Q8TEJ3	P29375	0.0342465753424657
Q8TEJ3	P35498	0.0385135135135135
Q8TEJ3	P35499	0.0342465753424657
Q8TEJ3	P35579	0.0169154228855721
Q8TEJ3	P35580	0.0886998784933171
Q8TEJ3	P39060	0.009090909090909
Q8TEJ3	P39880	0.1999999999999999
Q8TEJ3	P48681	0.0111745126010461
Q8TEJ3	P49815	0.5121951219512195
Q8TEJ3	P51531	0.0111745126010461
Q8TEJ3	P51532	0.0111745126010461
Q8TEJ3	P53804	0.2767123287671232
Q8TEJ3	P55196	0.0111745126010461
Q8TEJ3	P55268	0.0239631336405529
Q8TEJ3	Q01118	0.0460526315789473
Q8TEJ3	Q04637	0.0149942329873125
Q8TEJ3	Q05707	0.0164634146341463
Q8TEJ3	Q12756	0.2067039106145251
Q8TEJ3	Q12873	0.0111745126010461
Q8TEJ3	Q13029	0.0385135135135135
Q8TEJ3	Q13129	0.0239631336405529
Q8TEJ3	Q13233	0.4021164021164021
Q8TEJ3	Q13395	0.106951871657754
Q8TEJ3	Q13698	0.0111745126010461
Q8TEJ3	Q14004	0.0111745126010461
Q8TEJ3	Q14160	0.0164634146341463
Q8TEJ3	Q14185	0.0111745126010461
Q8TEJ3	Q14524	0.0460526315789473
Q8TEJ3	Q14766	0.0097087378640776
Q8TEJ3	Q15154	0.0483333333333333
Q8TEJ3	Q15643	0.0342465753424657
Q8TEJ3	Q15648	0.0239631336405529
Q8TEJ3	Q15811	0.0111745126010461
Q8TEJ3	Q15858	0.0886998784933171
Q8TEJ3	Q16363	0.0259740259740259
Q8TEJ3	Q17RW2	0.0111745126010461
Q8TEJ3	Q3V6T2	0.0239631336405529
Q8TEJ3	Q4ZG55	0.0385135135135135
Q8TEJ3	Q5H9F3	0.0239631336405529
Q8TEJ3	Q5JRA6	0.0460526315789473
Q8TEJ3	Q5T200	0.0164634146341463
Q8TEJ3	Q5T5P2	0.0164634146341463
Q8TEJ3	Q5T5Y3	0.055045871559633
Q8TEJ3	Q5TAX3	0.0342465753424657
Q8TEJ3	Q5TCS8	0.0342465753424657
Q8TEJ3	Q5THR3	0.0886998784933171
Q8TEJ3	Q5TZA2	0.0239631336405529
Q8TEJ3	Q5VT25	0.0460526315789473
Q8TEJ3	Q5VV67	0.0054630593132154
Q8TEJ3	Q68CP9	0.0169154228855721
Q8TEJ3	Q69YN4	0.0164634146341463
Q8TEJ3	Q6DT37	0.0111745126010461
Q8TEJ3	Q6P0Q8	0.0169154228855721
Q8TEJ3	Q6RI45	0.0149942329873125
Q8TEJ3	Q6XZF7	0.0342465753424657
Q8TEJ3	Q6ZP82	0.0169154228855721
Q8TEJ3	Q6ZT12	0.0342465753424657
Q8TEJ3	Q6ZU64	0.0886998784933171
Q8TEJ3	Q76NI1	0.2067039106145251
Q8TEJ3	Q7KZ85	0.0054630593132154
Q8TEJ3	Q7LBC6	0.0164634146341463
Q8TEJ3	Q7RTP6	0.0111745126010461
Q8TEJ3	Q7Z406	0.0342465753424657
Q8TEJ3	Q7Z460	0.0483333333333333
Q8TEJ3	Q7Z4S6	0.0169154228855721
Q8TEJ3	Q7Z6E9	0.0164634146341463
Q8TEJ3	Q86U86	0.0111745126010461
Q8TEJ3	Q86V15	0.0483333333333333
Q8TEJ3	Q8IZD2	0.0111745126010461
Q8TEJ3	Q8IZD9	0.1231231231231231
Q8TEJ3	Q8IZF0	0.0149942329873125
Q8TEJ3	Q8N1I0	0.0342465753424657
Q8TEJ3	Q8N1W1	0.0342465753424657
Q8TEJ3	Q8NDM7	0.0460526315789473
Q8TEJ3	Q8NDV7	0.0385135135135135
Q8TEJ3	Q8NEY1	0.0385135135135135
Q8TEJ3	Q8NFW1	0.0164634146341463
Q8TEJ3	Q8NI27	0.0342465753424657
Q8TEJ3	Q8TCU6	0.0164634146341463
Q8TEJ3	Q8TDM6	0.0385135135135135
Q8TEJ3	Q8TDY2	0.0164634146341463
Q8TEJ3	Q8TEK3	0.0111745126010461
Q8TEJ3	Q8TER5	0.129979035639413
Q8TEJ3	Q8WWI1	0.0111745126010461
Q8TEJ3	Q8WWQ0	0.0239631336405529
Q8TEJ3	Q8WZ74	0.0385135135135135
Q8TEJ3	Q92538	0.0385135135135135
Q8TEJ3	Q92545	0.1231231231231231
Q8TEJ3	Q92608	0.0483333333333333
Q8TEJ3	Q92766	0.1231231231231231
Q8TEJ3	Q92794	0.0054630593132154
Q8TEJ3	Q96JN8	0.0342465753424657
Q8TEJ3	Q96MT7	0.0239631336405529
Q8TEJ3	Q96PX9	0.129979035639413
Q8TEJ3	Q96QU1	0.0483333333333333
Q8TEJ3	Q96RT7	0.0164634146341463
Q8TEJ3	Q99250	0.1092077087794432
Q8TEJ3	Q9BYB0	0.0111745126010461
Q8TEJ3	Q9C0D5	0.0385135135135135
Q8TEJ3	Q9H1H9	0.0385135135135135
Q8TEJ3	Q9H3S7	0.0460526315789473
Q8TEJ3	Q9H7D0	0.0267126928028375
Q8TEJ3	Q9HBL0	0.0342465753424657
Q8TEJ3	Q9HCD6	0.0239631336405529
Q8TEJ3	Q9HCJ0	0.0239631336405529
Q8TEJ3	Q9NQT8	0.0385135135135135
Q8TEJ3	Q9NQX4	0.1231231231231231
Q8TEJ3	Q9NRD8	0.4264705882352941
Q8TEJ3	Q9NRL2	0.0164634146341463
Q8TEJ3	Q9NY46	0.0886998784933171
Q8TEJ3	Q9NZ56	0.0164634146341463
Q8TEJ3	Q9NZM3	0.0169154228855721
Q8TEJ3	Q9P219	0.0111745126010461
Q8TEJ3	Q9P2K1	0.0460526315789473
Q8TEJ3	Q9P2K8	0.0342465753424657
Q8TEJ3	Q9P2R6	0.0483333333333333
Q8TEJ3	Q9UFD9	0.2067039106145251
Q8TEJ3	Q9UI33	0.0460526315789473
Q8TEJ3	Q9UIF9	0.0239631336405529
Q8TEJ3	Q9UKK3	0.0169154228855721
Q8TEJ3	Q9UKP4	0.0111745126010461
Q8TEJ3	Q9UKX2	0.1231231231231231
Q8TEJ3	Q9UKX3	0.129979035639413
Q8TEJ3	Q9ULG1	0.0483333333333333
Q8TEJ3	Q9ULH0	0.0164634146341463
Q8TEJ3	Q9UPQ9	0.0385135135135135
Q8TEJ3	Q9UPS6	0.0385135135135135
Q8TEJ3	Q9UPW8	0.1092077087794432
Q8TEJ3	Q9UQD0	0.0385135135135135
Q8TEJ3	Q9Y2H9	0.0342465753424657
Q8TEJ3	Q9Y2I1	0.2983870967741935
Q8TEJ3	Q9Y2K3	0.0385135135135135
Q8TEJ3	Q9Y4B5	0.0342465753424657
Q8TEJ3	Q9Y4B6	0.0385135135135135
Q8TEJ3	Q9Y4D7	0.0385135135135135
Q8TEJ3	Q9Y4F4	0.0886998784933171
Q8TEJ3	Q9Y4I1	0.0239631336405529
Q8TEJ3	Q9Y5S2	0.0886998784933171
Q8TEJ3	Q9Y5Y9	0.0385135135135135
Q8TEJ3	Q9Y623	0.129979035639413
Q8TEJ3	Q9Y6N6	0.0886998784933171
Q8TEJ3	Q9Y6R4	0.0385135135135135
Q8TEJ3	Q9Y6X6	0.0460526315789473
Q8TEJ3	P52746	0.0149942329873125
Q8TEJ3	Q9H6A9	0.0149942329873125
Q8TEJ3	Q9UKJ3	0.0111745126010461
Q8TEJ3	Q9UL36	0.0385135135135135
Q8TEJ3	Q9ULL5	0.0111745126010461
Q8TEJ3	A6NE52	0.1231231231231231
Q8TEJ3	A6NJZ7	0.2767123287671232
Q8TEJ3	A6NNM3	0.2767123287671232
Q8TEJ3	B4DH59	0.0886998784933171
Q8TEJ3	Q96JM4	0.129979035639413
Q8TEJ3	Q9P1Z9	0.0385135135135135
Q6ZMU5	A1L4H1	0.0483333333333333
Q6ZMU5	A4D0S4	0.0149942329873125
Q6ZMU5	A7E2V4	0.0385135135135135
Q6ZMU5	A7E2Y1	0.0111745126010461
Q6ZMU5	O00750	0.2631578947368421
Q6ZMU5	O14513	0.0164634146341463
Q6ZMU5	O14514	0.0111745126010461
Q6ZMU5	O14578	0.0239631336405529
Q6ZMU5	O14646	0.0111745126010461
Q6ZMU5	O14647	0.0111745126010461
Q6ZMU5	O15047	0.0054630593132154
Q6ZMU5	O15054	0.0111745126010461
Q6ZMU5	O15061	0.0111745126010461
Q6ZMU5	O15085	0.0483333333333333
Q6ZMU5	O43151	0.0164634146341463
Q6ZMU5	O43166	0.0385135135135135
Q6ZMU5	O43379	0.0164634146341463
Q6ZMU5	O43426	0.0342465753424657
Q6ZMU5	O43432	0.0164634146341463
Q6ZMU5	O60292	0.0886998784933171
Q6ZMU5	O60293	0.0164634146341463
Q6ZMU5	O60318	0.0164634146341463
Q6ZMU5	O60333	0.0385135135135135
Q6ZMU5	O60336	0.0169154228855721
Q6ZMU5	O60346	0.7272727272727273
Q6ZMU5	O60437	0.0111745126010461
Q6ZMU5	O60486	0.0111745126010461
Q6ZMU5	O60840	0.0385135135135135
Q6ZMU5	O75037	0.0054630593132154
Q6ZMU5	O75094	0.0164634146341463
Q6ZMU5	O94851	0.0239631336405529
Q6ZMU5	O94964	0.0239631336405529
Q6ZMU5	O94986	0.0111745126010461
Q6ZMU5	O95153	0.129979035639413
Q6ZMU5	P07942	0.0111745126010461
Q6ZMU5	P11047	0.0385135135135135
Q6ZMU5	P11055	0.0054630593132154
Q6ZMU5	P12107	0.0054630593132154
Q6ZMU5	P12882	0.0111745126010461
Q6ZMU5	P12883	0.0111745126010461
Q6ZMU5	P13533	0.0054630593132154
Q6ZMU5	P13535	0.0054630593132154
Q6ZMU5	P16144	0.0169154228855721
Q6ZMU5	P20908	0.0111745126010461
Q6ZMU5	P24928	0.3473684210526316
Q6ZMU5	P29375	0.0111745126010461
Q6ZMU5	P35498	0.1231231231231231
Q6ZMU5	P35499	0.0847457627118644
Q6ZMU5	P35579	0.0054630593132154
Q6ZMU5	P35580	0.0054630593132154
Q6ZMU5	P35749	0.0111745126010461
Q6ZMU5	P39060	0.0342465753424657
Q6ZMU5	P39880	0.129979035639413
Q6ZMU5	P41229	0.0054630593132154
Q6ZMU5	P48681	0.0385135135135135
Q6ZMU5	P49815	0.2983870967741935
Q6ZMU5	P51531	0.0164634146341463
Q6ZMU5	P51532	0.0385135135135135
Q6ZMU5	P51610	0.0342465753424657
Q6ZMU5	P53804	0.0342465753424657
Q6ZMU5	P55196	0.0111745126010461
Q6ZMU5	P55268	0.0342465753424657
Q6ZMU5	Q01118	0.0342465753424657
Q6ZMU5	Q04637	0.0054630593132154
Q6ZMU5	Q05707	0.0111745126010461
Q6ZMU5	Q12756	0.0111745126010461
Q6ZMU5	Q12873	0.0164634146341463
Q6ZMU5	Q13029	0.0169154228855721
Q6ZMU5	Q13129	0.0111745126010461
Q6ZMU5	Q13233	0.5121951219512195
Q6ZMU5	Q13395	0.0239631336405529
Q6ZMU5	Q13698	0.0460526315789473
Q6ZMU5	Q14004	0.0164634146341463
Q6ZMU5	Q14160	0.0342465753424657
Q6ZMU5	Q14185	0.0149942329873125
Q6ZMU5	Q14524	0.0460526315789473
Q6ZMU5	Q14766	0.0054630593132154
Q6ZMU5	Q15154	0.0342465753424657
Q6ZMU5	Q15643	0.0111745126010461
Q6ZMU5	Q15648	0.0054630593132154
Q6ZMU5	Q15746	0.1092077087794432
Q6ZMU5	Q15811	0.0460526315789473
Q6ZMU5	Q15858	0.0886998784933171
Q6ZMU5	Q16363	0.0149942329873125
Q6ZMU5	Q17RW2	0.0149942329873125
Q6ZMU5	Q3V6T2	0.0239631336405529
Q6ZMU5	Q4ZG55	0.0460526315789473
Q6ZMU5	Q5H9F3	0.0111745126010461
Q6ZMU5	Q5JRA6	0.0239631336405529
Q6ZMU5	Q5T200	0.0149942329873125
Q6ZMU5	Q5T5P2	0.0111745126010461
Q6ZMU5	Q5T5Y3	0.0239631336405529
Q6ZMU5	Q5TAX3	0.0111745126010461
Q6ZMU5	Q5TCS8	0.0164634146341463
Q6ZMU5	Q5THR3	0.3571428571428571
Q6ZMU5	Q5TZA2	0.0460526315789473
Q6ZMU5	Q5VT25	0.0847457627118644
Q6ZMU5	Q5VV67	0.0111745126010461
Q6ZMU5	Q68CP9	0.0239631336405529
Q6ZMU5	Q69YN4	0.0385135135135135
Q6ZMU5	Q6DT37	0.0149942329873125
Q6ZMU5	Q6GYQ0	0.0460526315789473
Q6ZMU5	Q6P0Q8	0.0149942329873125
Q6ZMU5	Q6RI45	0.0164634146341463
Q6ZMU5	Q6XZF7	0.0111745126010461
Q6ZMU5	Q6ZP82	0.0460526315789473
Q6ZMU5	Q6ZT12	0.0111745126010461
Q6ZMU5	Q6ZU64	0.129979035639413
Q6ZMU5	Q76N89	0.2983870967741935
Q6ZMU5	Q76NI1	0.1092077087794432
Q6ZMU5	Q7KZ85	0.0111745126010461
Q6ZMU5	Q7LBC6	0.0111745126010461
Q6ZMU5	Q7RTP6	0.0239631336405529
Q6ZMU5	Q7Z406	0.0054630593132154
Q6ZMU5	Q7Z460	0.0342465753424657
Q6ZMU5	Q7Z4S6	0.0169154228855721
Q6ZMU5	Q7Z6E9	0.0054630593132154
Q6ZMU5	Q86U86	0.0054630593132154
Q6ZMU5	Q86V15	0.0460526315789473
Q6ZMU5	Q8IVF5	0.2067039106145251
Q6ZMU5	Q8IZC6	0.0169154228855721
Q6ZMU5	Q8IZD2	0.0054630593132154
Q6ZMU5	Q8IZD9	0.2067039106145251
Q6ZMU5	Q8IZF0	0.0385135135135135
Q6ZMU5	Q8IZH2	0.0111745126010461
Q6ZMU5	Q8N1I0	0.0385135135135135
Q6ZMU5	Q8N1W1	0.0239631336405529
Q6ZMU5	Q8N2Y8	0.0054630593132154
Q6ZMU5	Q8NDM7	0.0342465753424657
Q6ZMU5	Q8NDV7	0.0342465753424657
Q6ZMU5	Q8NEY1	0.0111745126010461
Q6ZMU5	Q8NFW1	0.0111745126010461
Q6ZMU5	Q8NI27	0.0342465753424657
Q6ZMU5	Q8TCU6	0.0149942329873125
Q6ZMU5	Q8TDI0	0.0164634146341463
Q6ZMU5	Q8TDM6	0.0169154228855721
Q6ZMU5	Q8TDY2	0.0054630593132154
Q6ZMU5	Q8TEK3	0.0111745126010461
Q6ZMU5	Q8TER5	0.1231231231231231
Q6ZMU5	Q8TEU7	0.0111745126010461
Q6ZMU5	Q8WWI1	0.0164634146341463
Q6ZMU5	Q8WWQ0	0.0164634146341463
Q6ZMU5	Q8WZ74	0.0342465753424657
Q6ZMU5	Q92538	0.0385135135135135
Q6ZMU5	Q92545	0.0342465753424657
Q6ZMU5	Q92608	0.0460526315789473
Q6ZMU5	Q92766	0.0483333333333333
Q6ZMU5	Q92794	0.0054630593132154
Q6ZMU5	Q96JN8	0.0342465753424657
Q6ZMU5	Q96MT7	0.0460526315789473
Q6ZMU5	Q96PX9	0.2983870967741935
Q6ZMU5	Q96Q89	0.0111745126010461
Q6ZMU5	Q96QU1	0.0149942329873125
Q6ZMU5	Q96RT7	0.0054630593132154
Q6ZMU5	Q96SN8	0.0483333333333333
Q6ZMU5	Q99250	0.2767123287671232
Q6ZMU5	Q9BYB0	0.0054630593132154
Q6ZMU5	Q9C091	0.0111745126010461
Q6ZMU5	Q9C093	0.0342465753424657
Q6ZMU5	Q9C0D5	0.0054630593132154
Q6ZMU5	Q9H1H9	0.0111745126010461
Q6ZMU5	Q9H3S7	0.0164634146341463
Q6ZMU5	Q9H7D0	0.0111745126010461
Q6ZMU5	Q9HBL0	0.0054630593132154
Q6ZMU5	Q9HCD6	0.0169154228855721
Q6ZMU5	Q9HCJ0	0.0164634146341463
Q6ZMU5	Q9NQT8	0.0342465753424657
Q6ZMU5	Q9NQX4	0.0385135135135135
Q6ZMU5	Q9NRD8	0.2983870967741935
Q6ZMU5	Q9NRD9	0.2983870967741935
Q6ZMU5	Q9NRL2	0.0054630593132154
Q6ZMU5	Q9NY46	0.1092077087794432
Q6ZMU5	Q9NYU1	0.1092077087794432
Q6ZMU5	Q9NZ56	0.0054630593132154
Q6ZMU5	Q9NZM3	0.0169154228855721
Q6ZMU5	Q9P219	0.0342465753424657
Q6ZMU5	Q9P2K1	0.0385135135135135
Q6ZMU5	Q9P2K8	0.0385135135135135
Q6ZMU5	Q9P2R6	0.0169154228855721
Q6ZMU5	Q9UFD9	0.1231231231231231
Q6ZMU5	Q9UGL1	0.0111745126010461
Q6ZMU5	Q9UI33	0.0385135135135135
Q6ZMU5	Q9UIF9	0.0483333333333333
Q6ZMU5	Q9UKK3	0.0164634146341463
Q6ZMU5	Q9UKP4	0.0342465753424657
Q6ZMU5	Q9UKX2	0.0111745126010461
Q6ZMU5	Q9UKX3	0.0054630593132154
Q6ZMU5	Q9ULG1	0.0239631336405529
Q6ZMU5	Q9ULH0	0.0460526315789473
Q6ZMU5	Q9ULV0	0.0239631336405529
Q6ZMU5	Q9UPQ9	0.0342465753424657
Q6ZMU5	Q9UPS6	0.0111745126010461
Q6ZMU5	Q9UPS8	0.0342465753424657
Q6ZMU5	Q9UPW8	0.3571428571428571
Q6ZMU5	Q9UPY3	0.0111745126010461
Q6ZMU5	Q9UQD0	0.106951871657754
Q6ZMU5	Q9Y238	0.2767123287671232
Q6ZMU5	Q9Y2H9	0.0111745126010461
Q6ZMU5	Q9Y2I1	0.2767123287671232
Q6ZMU5	Q9Y2K3	0.0111745126010461
Q6ZMU5	Q9Y4B5	0.0342465753424657
Q6ZMU5	Q9Y4B6	0.0164634146341463
Q6ZMU5	Q9Y4D7	0.0149942329873125
Q6ZMU5	Q9Y4F4	0.0483333333333333
Q6ZMU5	Q9Y4I1	0.0169154228855721
Q6ZMU5	Q9Y5S2	0.055045871559633
Q6ZMU5	Q9Y5Y9	0.129979035639413
Q6ZMU5	Q9Y623	0.0111745126010461
Q6ZMU5	Q9Y6N6	0.1092077087794432
Q6ZMU5	Q9Y6R4	0.0149942329873125
Q6ZMU5	Q9Y6X6	0.0342465753424657
Q6ZMU5	Q9Y6Y1	0.2067039106145251
Q6ZMU5	A4FU69	0.0385135135135135
Q6ZMU5	P52746	0.0111745126010461
Q6ZMU5	Q8N3D4	0.0149942329873125
Q6ZMU5	Q9H6A9	0.0111745126010461
Q6ZMU5	Q9P265	0.0169154228855721
Q6ZMU5	Q9P2F8	0.0385135135135135
Q6ZMU5	Q9UKJ3	0.0054630593132154
Q6ZMU5	Q9UL36	0.0111745126010461
Q6ZMU5	Q9ULL5	0.0164634146341463
Q6ZMU5	A6NE52	0.2067039106145251
Q6ZMU5	A6NJZ7	0.129979035639413
Q6ZMU5	A6NNM3	0.1231231231231231
Q6ZMU5	A6QL64	0.0164634146341463
Q6ZMU5	B4DH59	0.0111745126010461
Q6ZMU5	Q5JPF3	0.0111745126010461
Q6ZMU5	Q96JM4	0.0886998784933171
Q6ZMU5	Q9P1Z9	0.0164634146341463
Q6ZMU5	Q6ZRC1	0.0169154228855721
Q6ZMU5	Q9ULI1	0.2067039106145251
Q6TFL4	A1L4H1	0.1231231231231231
Q6TFL4	A4D0S4	0.2983870967741935
Q6TFL4	A7E2V4	0.5121951219512195
Q6TFL4	A7E2Y1	0.1092077087794432
Q6TFL4	O14514	0.0886998784933171
Q6TFL4	O14578	0.2067039106145251
Q6TFL4	O14646	0.0483333333333333
Q6TFL4	O14647	0.0886998784933171
Q6TFL4	O15047	0.0460526315789473
Q6TFL4	O15054	0.2767123287671232
Q6TFL4	O43151	0.0886998784933171
Q6TFL4	O43166	0.562874251497006
Q6TFL4	O43379	0.0460526315789473
Q6TFL4	O43426	0.2767123287671232
Q6TFL4	O43432	0.2067039106145251
Q6TFL4	O60292	0.562874251497006
Q6TFL4	O60293	0.1231231231231231
Q6TFL4	O60318	0.1092077087794432
Q6TFL4	O60336	0.0385135135135135
Q6TFL4	O60346	0.8181818181818182
Q6TFL4	O60840	0.0460526315789473
Q6TFL4	O75037	0.0886998784933171
Q6TFL4	O75094	0.2767123287671232
Q6TFL4	O94851	0.129979035639413
Q6TFL4	O94964	0.106951871657754
Q6TFL4	O95153	0.562874251497006
Q6TFL4	P07942	0.2067039106145251
Q6TFL4	P11047	0.129979035639413
Q6TFL4	P12107	0.0886998784933171
Q6TFL4	P12882	0.1231231231231231
Q6TFL4	P24928	0.7446808510638298
Q6TFL4	P29375	0.2767123287671232
Q6TFL4	P35498	0.2767123287671232
Q6TFL4	P35499	0.106951871657754
Q6TFL4	P35579	0.0460526315789473
Q6TFL4	P35580	0.129979035639413
Q6TFL4	P39060	0.0886998784933171
Q6TFL4	P39880	0.3571428571428571
Q6TFL4	P48681	0.0460526315789473
Q6TFL4	P49815	0.7446808510638298
Q6TFL4	P51531	0.0886998784933171
Q6TFL4	P51532	0.0385135135135135
Q6TFL4	P53804	0.1092077087794432
Q6TFL4	P55196	0.0483333333333333
Q6TFL4	P55268	0.2767123287671232
Q6TFL4	Q01118	0.1231231231231231
Q6TFL4	Q04637	0.0460526315789473
Q6TFL4	Q05707	0.106951871657754
Q6TFL4	Q12756	0.129979035639413
Q6TFL4	Q12873	0.0385135135135135
Q6TFL4	Q13029	0.129979035639413
Q6TFL4	Q13129	0.1231231231231231
Q6TFL4	Q13233	0.6863905325443787
Q6TFL4	Q13395	0.1092077087794432
Q6TFL4	Q13698	0.0886998784933171
Q6TFL4	Q14004	0.0483333333333333
Q6TFL4	Q14160	0.1231231231231231
Q6TFL4	Q14185	0.1231231231231231
Q6TFL4	Q14524	0.129979035639413
Q6TFL4	Q14766	0.2983870967741935
Q6TFL4	Q15154	0.5121951219512195
Q6TFL4	Q15643	0.0385135135135135
Q6TFL4	Q15648	0.0847457627118644
Q6TFL4	Q15811	0.1231231231231231
Q6TFL4	Q15858	0.3473684210526316
Q6TFL4	Q16363	0.106951871657754
Q6TFL4	Q17RW2	0.106951871657754
Q6TFL4	Q3V6T2	0.0342465753424657
Q6TFL4	Q4ZG55	0.129979035639413
Q6TFL4	Q5H9F3	0.2767123287671232
Q6TFL4	Q5JRA6	0.2767123287671232
Q6TFL4	Q5T200	0.0239631336405529
Q6TFL4	Q5T5P2	0.0886998784933171
Q6TFL4	Q5T5Y3	0.4021164021164021
Q6TFL4	Q5TAX3	0.1092077087794432
Q6TFL4	Q5TCS8	0.2067039106145251
Q6TFL4	Q5THR3	0.3571428571428571
Q6TFL4	Q5TZA2	0.0460526315789473
Q6TFL4	Q5VT25	0.2983870967741935
Q6TFL4	Q5VV67	0.1092077087794432
Q6TFL4	Q68CP9	0.1231231231231231
Q6TFL4	Q69YN4	0.2767123287671232
Q6TFL4	Q6DT37	0.2767123287671232
Q6TFL4	Q6P0Q8	0.0460526315789473
Q6TFL4	Q6RI45	0.1092077087794432
Q6TFL4	Q6XZF7	0.1231231231231231
Q6TFL4	Q6ZP82	0.0886998784933171
Q6TFL4	Q6ZT12	0.0483333333333333
Q6TFL4	Q6ZU64	0.4021164021164021
Q6TFL4	Q76NI1	0.562874251497006
Q6TFL4	Q7KZ85	0.0385135135135135
Q6TFL4	Q7LBC6	0.1999999999999999
Q6TFL4	Q7RTP6	0.0239631336405529
Q6TFL4	Q7Z406	0.0483333333333333
Q6TFL4	Q7Z460	0.0483333333333333
Q6TFL4	Q7Z4S6	0.2983870967741935
Q6TFL4	Q7Z6E9	0.0385135135135135
Q6TFL4	Q86U86	0.1231231231231231
Q6TFL4	Q86V15	0.4021164021164021
Q6TFL4	Q8IZD2	0.0483333333333333
Q6TFL4	Q8IZD9	0.5121951219512195
Q6TFL4	Q8IZF0	0.0886998784933171
Q6TFL4	Q8N1I0	0.1231231231231231
Q6TFL4	Q8N1W1	0.129979035639413
Q6TFL4	Q8NDM7	0.129979035639413
Q6TFL4	Q8NDV7	0.1999999999999999
Q6TFL4	Q8NEY1	0.3473684210526316
Q6TFL4	Q8NFW1	0.1231231231231231
Q6TFL4	Q8NI27	0.129979035639413
Q6TFL4	Q8TCU6	0.0886998784933171
Q6TFL4	Q8TDM6	0.0460526315789473
Q6TFL4	Q8TDY2	0.0342465753424657
Q6TFL4	Q8TEK3	0.1092077087794432
Q6TFL4	Q8TER5	0.2767123287671232
Q6TFL4	Q8WWI1	0.0385135135135135
Q6TFL4	Q8WWQ0	0.2767123287671232
Q6TFL4	Q8WZ74	0.2067039106145251
Q6TFL4	Q92538	0.2983870967741935
Q6TFL4	Q92545	0.2767123287671232
Q6TFL4	Q92608	0.0483333333333333
Q6TFL4	Q92766	0.562874251497006
Q6TFL4	Q92794	0.0385135135135135
Q6TFL4	Q96JN8	0.1231231231231231
Q6TFL4	Q96MT7	0.3473684210526316
Q6TFL4	Q96PX9	0.5121951219512195
Q6TFL4	Q96QU1	0.129979035639413
Q6TFL4	Q96RT7	0.1092077087794432
Q6TFL4	Q99250	0.2767123287671232
Q6TFL4	Q9BYB0	0.0385135135135135
Q6TFL4	Q9C0D5	0.2983870967741935
Q6TFL4	Q9H1H9	0.0886998784933171
Q6TFL4	Q9H3S7	0.2767123287671232
Q6TFL4	Q9H7D0	0.106951871657754
Q6TFL4	Q9HBL0	0.0460526315789473
Q6TFL4	Q9HCD6	0.2767123287671232
Q6TFL4	Q9HCJ0	0.0342465753424657
Q6TFL4	Q9NQT8	0.0483333333333333
Q6TFL4	Q9NQX4	0.2767123287671232
Q6TFL4	Q9NRL2	0.0342465753424657
Q6TFL4	Q9NY46	0.2767123287671232
Q6TFL4	Q9NZ56	0.1231231231231231
Q6TFL4	Q9NZM3	0.2067039106145251
Q6TFL4	Q9P219	0.0385135135135135
Q6TFL4	Q9P2K1	0.1999999999999999
Q6TFL4	Q9P2K8	0.0460526315789473
Q6TFL4	Q9P2R6	0.129979035639413
Q6TFL4	Q9UFD9	0.5121951219512195
Q6TFL4	Q9UI33	0.1092077087794432
Q6TFL4	Q9UIF9	0.2983870967741935
Q6TFL4	Q9UKK3	0.2983870967741935
Q6TFL4	Q9UKP4	0.0483333333333333
Q6TFL4	Q9UKX2	0.1231231231231231
Q6TFL4	Q9UKX3	0.0385135135135135
Q6TFL4	Q9ULG1	0.5121951219512195
Q6TFL4	Q9ULH0	0.1092077087794432
Q6TFL4	Q9UPQ9	0.0483333333333333
Q6TFL4	Q9UPS6	0.2767123287671232
Q6TFL4	Q9UPW8	0.5121951219512195
Q6TFL4	Q9UQD0	0.2983870967741935
Q6TFL4	Q9Y2H9	0.0886998784933171
Q6TFL4	Q9Y2I1	0.4021164021164021
Q6TFL4	Q9Y4B5	0.1231231231231231
Q6TFL4	Q9Y4B6	0.0886998784933171
Q6TFL4	Q9Y4D7	0.2983870967741935
Q6TFL4	Q9Y4F4	0.4264705882352941
Q6TFL4	Q9Y4I1	0.129979035639413
Q6TFL4	Q9Y5S2	0.562874251497006
Q6TFL4	Q9Y5Y9	0.2067039106145251
Q6TFL4	Q9Y623	0.1092077087794432
Q6TFL4	Q9Y6N6	0.2767123287671232
Q6TFL4	Q9Y6R4	0.3473684210526316
Q6TFL4	Q9Y6X6	0.106951871657754
Q6TFL4	P52746	0.2767123287671232
Q6TFL4	Q9H6A9	0.106951871657754
Q6TFL4	Q9UKJ3	0.0886998784933171
Q6TFL4	Q9UL36	0.4021164021164021
Q6TFL4	Q9ULL5	0.2767123287671232
Q6TFL4	A6NE52	0.6863905325443787
Q6TFL4	A6NJZ7	0.5121951219512195
Q6TFL4	A6NNM3	0.5121951219512195
Q6TFL4	B4DH59	0.562874251497006
Q6TFL4	Q96JM4	0.2767123287671232
Q6TFL4	Q9P1Z9	0.0460526315789473
Q9P2G3	A1L4H1	0.0342465753424657
Q9P2G3	A2VDJ0	0.0342465753424657
Q9P2G3	A4D0S4	0.0886998784933171
Q9P2G3	A7E2V4	0.0169154228855721
Q9P2G3	A7E2Y1	0.0111745126010461
Q9P2G3	O00443	0.0164634146341463
Q9P2G3	O00750	0.055045871559633
Q9P2G3	O14513	0.0460526315789473
Q9P2G3	O14514	0.0239631336405529
Q9P2G3	O14578	0.0169154228855721
Q9P2G3	O14646	0.0149942329873125
Q9P2G3	O14647	0.0054630593132154
Q9P2G3	O15015	0.0111745126010461
Q9P2G3	O15047	0.0054630593132154
Q9P2G3	O15054	0.0111745126010461
Q9P2G3	O15061	0.0149942329873125
Q9P2G3	O15085	0.0460526315789473
Q9P2G3	O43151	0.0111745126010461
Q9P2G3	O43166	0.129979035639413
Q9P2G3	O43379	0.0239631336405529
Q9P2G3	O43426	0.0164634146341463
Q9P2G3	O43432	0.0111745126010461
Q9P2G3	O60241	0.0239631336405529
Q9P2G3	O60242	0.0342465753424657
Q9P2G3	O60292	0.129979035639413
Q9P2G3	O60293	0.0169154228855721
Q9P2G3	O60318	0.0149942329873125
Q9P2G3	O60333	0.0054630593132154
Q9P2G3	O60336	0.0054630593132154
Q9P2G3	O60346	0.562874251497006
Q9P2G3	O60437	0.0169154228855721
Q9P2G3	O60486	0.0054630593132154
Q9P2G3	O60706	0.0342465753424657
Q9P2G3	O60840	0.0239631336405529
Q9P2G3	O75037	0.0054630593132154
Q9P2G3	O75094	0.0342465753424657
Q9P2G3	O94851	0.0111745126010461
Q9P2G3	O94913	0.0054630593132154
Q9P2G3	O94964	0.0169154228855721
Q9P2G3	O94986	0.0054630593132154
Q9P2G3	O95153	0.0239631336405529
Q9P2G3	O95602	0.0164634146341463
Q9P2G3	O95785	0.0239631336405529
Q9P2G3	P07942	0.0149942329873125
Q9P2G3	P11047	0.1231231231231231
Q9P2G3	P11055	0.0054630593132154
Q9P2G3	P12107	0.0054630593132154
Q9P2G3	P12882	0.0169154228855721
Q9P2G3	P12883	0.0149942329873125
Q9P2G3	P13533	0.0054630593132154
Q9P2G3	P13535	0.0111745126010461
Q9P2G3	P16144	0.0149942329873125
Q9P2G3	P20908	0.0111745126010461
Q9P2G3	P21675	0.0111745126010461
Q9P2G3	P24928	0.0886998784933171
Q9P2G3	P26358	0.2067039106145251
Q9P2G3	P29375	0.0111745126010461
Q9P2G3	P35498	0.0886998784933171
Q9P2G3	P35499	0.0385135135135135
Q9P2G3	P35579	0.0054630593132154
Q9P2G3	P35580	0.0111745126010461
Q9P2G3	P35749	0.0149942329873125
Q9P2G3	P39060	0.0164634146341463
Q9P2G3	P39880	0.0460526315789473
Q9P2G3	P41229	0.0111745126010461
Q9P2G3	P42694	0.0111745126010461
Q9P2G3	P48681	0.0164634146341463
Q9P2G3	P49815	0.1092077087794432
Q9P2G3	P51531	0.0111745126010461
Q9P2G3	P51532	0.0149942329873125
Q9P2G3	P51610	0.0385135135135135
Q9P2G3	P53804	0.0342465753424657
Q9P2G3	P55196	0.0111745126010461
Q9P2G3	P55268	0.106951871657754
Q9P2G3	P58397	0.0054630593132154
Q9P2G3	Q01118	0.0483333333333333
Q9P2G3	Q02880	0.0111745126010461
Q9P2G3	Q04637	0.0111745126010461
Q9P2G3	Q05707	0.0169154228855721
Q9P2G3	Q07092	0.0169154228855721
Q9P2G3	Q09428	0.0169154228855721
Q9P2G3	Q12756	0.0054630593132154
Q9P2G3	Q12873	0.0054630593132154
Q9P2G3	Q13009	0.0342465753424657
Q9P2G3	Q13029	0.0111745126010461
Q9P2G3	Q13129	0.0054630593132154
Q9P2G3	Q13219	0.0169154228855721
Q9P2G3	Q13233	0.2983870967741935
Q9P2G3	Q13395	0.0169154228855721
Q9P2G3	Q13698	0.0164634146341463
Q9P2G3	Q14004	0.0054630593132154
Q9P2G3	Q14008	0.0054630593132154
Q9P2G3	Q14160	0.1092077087794432
Q9P2G3	Q14185	0.0111745126010461
Q9P2G3	Q14524	0.0460526315789473
Q9P2G3	Q14669	0.0054630593132154
Q9P2G3	Q14689	0.0111745126010461
Q9P2G3	Q14766	0.0111745126010461
Q9P2G3	Q14839	0.0111745126010461
Q9P2G3	Q14966	0.0111745126010461
Q9P2G3	Q15058	0.0239631336405529
Q9P2G3	Q15154	0.0111745126010461
Q9P2G3	Q15643	0.0054630593132154
Q9P2G3	Q15648	0.0054630593132154
Q9P2G3	Q15746	0.0847457627118644
Q9P2G3	Q15811	0.0385135135135135
Q9P2G3	Q15858	0.2067039106145251
Q9P2G3	Q16363	0.0111745126010461
Q9P2G3	Q17RW2	0.0111745126010461
Q9P2G3	Q2PPJ7	0.0164634146341463
Q9P2G3	Q38SD2	0.0054630593132154
Q9P2G3	Q3V6T2	0.0111745126010461
Q9P2G3	Q460N5	0.0460526315789473
Q9P2G3	Q4ZG55	0.0385135135135135
Q9P2G3	Q4ZHG4	0.0385135135135135
Q9P2G3	Q562E7	0.129979035639413
Q9P2G3	Q5H9F3	0.0111745126010461
Q9P2G3	Q5JRA6	0.0169154228855721
Q9P2G3	Q5SRE5	0.0239631336405529
Q9P2G3	Q5T200	0.0164634146341463
Q9P2G3	Q5T5P2	0.0054630593132154
Q9P2G3	Q5T5Y3	0.0239631336405529
Q9P2G3	Q5TAX3	0.0164634146341463
Q9P2G3	Q5TCS8	0.0054630593132154
Q9P2G3	Q5THR3	0.0385135135135135
Q9P2G3	Q5TZA2	0.0111745126010461
Q9P2G3	Q5VT25	0.0111745126010461
Q9P2G3	Q5VV67	0.0054630593132154
Q9P2G3	Q5VZL5	0.0111745126010461
Q9P2G3	Q68CP9	0.0111745126010461
Q9P2G3	Q69YN4	0.0342465753424657
Q9P2G3	Q6DT37	0.0111745126010461
Q9P2G3	Q6GYQ0	0.0164634146341463
Q9P2G3	Q6P0Q8	0.0239631336405529
Q9P2G3	Q6R327	0.0259740259740259
Q9P2G3	Q6RI45	0.0054630593132154
Q9P2G3	Q6T4R5	0.0149942329873125
Q9P2G3	Q6XZF7	0.0054630593132154
Q9P2G3	Q6ZP82	0.0460526315789473
Q9P2G3	Q6ZT12	0.0111745126010461
Q9P2G3	Q6ZU64	0.0385135135135135
Q9P2G3	Q70EL1	0.0054630593132154
Q9P2G3	Q76N89	0.129979035639413
Q9P2G3	Q76NI1	0.129979035639413
Q9P2G3	Q7KZ85	0.0054630593132154
Q9P2G3	Q7LBC6	0.0054630593132154
Q9P2G3	Q7RTP6	0.0097087378640776
Q9P2G3	Q7Z2Z1	0.0164634146341463
Q9P2G3	Q7Z406	0.0054630593132154
Q9P2G3	Q7Z443	0.0164634146341463
Q9P2G3	Q7Z460	0.0111745126010461
Q9P2G3	Q7Z4S6	0.0054630593132154
Q9P2G3	Q7Z6E9	0.0054630593132154
Q9P2G3	Q86U86	0.0054630593132154
Q9P2G3	Q86UR5	0.0169154228855721
Q9P2G3	Q86V15	0.0164634146341463
Q9P2G3	Q8IVF5	0.0385135135135135
Q9P2G3	Q8IWJ2	0.0164634146341463
Q9P2G3	Q8IZC6	0.0149942329873125
Q9P2G3	Q8IZD2	0.0054630593132154
Q9P2G3	Q8IZD9	0.1231231231231231
Q9P2G3	Q8IZF0	0.0847457627118644
Q9P2G3	Q8IZH2	0.0111745126010461
Q9P2G3	Q8IZX4	0.0111745126010461
Q9P2G3	Q8N1I0	0.0169154228855721
Q9P2G3	Q8N1W1	0.0342465753424657
Q9P2G3	Q8N2S1	0.0385135135135135
Q9P2G3	Q8N2Y8	0.0342465753424657
Q9P2G3	Q8N7X0	0.0111745126010461
Q9P2G3	Q8NDM7	0.0054630593132154
Q9P2G3	Q8NDV7	0.0239631336405529
Q9P2G3	Q8NEY1	0.0111745126010461
Q9P2G3	Q8NFA0	0.0239631336405529
Q9P2G3	Q8NFW1	0.0111745126010461
Q9P2G3	Q8NI27	0.0164634146341463
Q9P2G3	Q8TCU6	0.0111745126010461
Q9P2G3	Q8TDI0	0.0149942329873125
Q9P2G3	Q8TDM6	0.0054630593132154
Q9P2G3	Q8TDY2	0.0054630593132154
Q9P2G3	Q8TEK3	0.0054630593132154
Q9P2G3	Q8TEQ6	0.0149942329873125
Q9P2G3	Q8TER5	0.0886998784933171
Q9P2G3	Q8TEU7	0.0111745126010461
Q9P2G3	Q8WWI1	0.0164634146341463
Q9P2G3	Q8WWN8	0.0164634146341463
Q9P2G3	Q8WWQ0	0.0054630593132154
Q9P2G3	Q8WWZ4	0.0111745126010461
Q9P2G3	Q8WXG6	0.0460526315789473
Q9P2G3	Q8WZ74	0.0111745126010461
Q9P2G3	Q92538	0.0886998784933171
Q9P2G3	Q92545	0.0460526315789473
Q9P2G3	Q92608	0.0164634146341463
Q9P2G3	Q92766	0.0483333333333333
Q9P2G3	Q92794	0.0054630593132154
Q9P2G3	Q92817	0.0385135135135135
Q9P2G3	Q92887	0.129979035639413
Q9P2G3	Q96JN8	0.0483333333333333
Q9P2G3	Q96MT7	0.0149942329873125
Q9P2G3	Q96PX9	0.1092077087794432
Q9P2G3	Q96Q42	0.0239631336405529
Q9P2G3	Q96Q89	0.0054630593132154
Q9P2G3	Q96QU1	0.0239631336405529
Q9P2G3	Q96RT7	0.0054630593132154
Q9P2G3	Q96SN8	0.0239631336405529
Q9P2G3	Q99250	0.129979035639413
Q9P2G3	Q9BVV6	0.0169154228855721
Q9P2G3	Q9BXT8	0.0164634146341463
Q9P2G3	Q9BY66	0.0149942329873125
Q9P2G3	Q9BYB0	0.0054630593132154
Q9P2G3	Q9C091	0.0054630593132154
Q9P2G3	Q9C093	0.0054630593132154
Q9P2G3	Q9C0D5	0.0149942329873125
Q9P2G3	Q9H0J4	0.0483333333333333
Q9P2G3	Q9H1H9	0.0111745126010461
Q9P2G3	Q9H2Y7	0.0054630593132154
Q9P2G3	Q9H3S7	0.0054630593132154
Q9P2G3	Q9H7D0	0.0164634146341463
Q9P2G3	Q9HBL0	0.0054630593132154
Q9P2G3	Q9HC10	0.0149942329873125
Q9P2G3	Q9HCD6	0.0111745126010461
Q9P2G3	Q9HCF6	0.0385135135135135
Q9P2G3	Q9HCJ0	0.0164634146341463
Q9P2G3	Q9HCM3	0.0385135135135135
Q9P2G3	Q9NQT8	0.0111745126010461
Q9P2G3	Q9NQX4	0.0164634146341463
Q9P2G3	Q9NRD8	0.2983870967741935
Q9P2G3	Q9NRD9	0.0483333333333333
Q9P2G3	Q9NRL2	0.0054630593132154
Q9P2G3	Q9NY46	0.1999999999999999
Q9P2G3	Q9NYU1	0.0149942329873125
Q9P2G3	Q9NZ56	0.0111745126010461
Q9P2G3	Q9NZM3	0.0460526315789473
Q9P2G3	Q9NZM4	0.0149942329873125
Q9P2G3	Q9P219	0.0164634146341463
Q9P2G3	Q9P2K1	0.0111745126010461
Q9P2G3	Q9P2K8	0.0164634146341463
Q9P2G3	Q9P2P5	0.2983870967741935
Q9P2G3	Q9P2R6	0.0111745126010461
Q9P2G3	Q9UFD9	0.0385135135135135
Q9P2G3	Q9UGL1	0.009090909090909
Q9P2G3	Q9UI33	0.0460526315789473
Q9P2G3	Q9UIF9	0.0239631336405529
Q9P2G3	Q9UIW2	0.0164634146341463
Q9P2G3	Q9UKK3	0.0111745126010461
Q9P2G3	Q9UKP4	0.0342465753424657
Q9P2G3	Q9UKX2	0.0111745126010461
Q9P2G3	Q9UKX3	0.0111745126010461
Q9P2G3	Q9ULG1	0.0342465753424657
Q9P2G3	Q9ULH0	0.0385135135135135
Q9P2G3	Q9ULV0	0.0111745126010461
Q9P2G3	Q9UPQ9	0.0164634146341463
Q9P2G3	Q9UPS6	0.0111745126010461
Q9P2G3	Q9UPS8	0.0239631336405529
Q9P2G3	Q9UPW8	0.2983870967741935
Q9P2G3	Q9UPX8	0.0111745126010461
Q9P2G3	Q9UPY3	0.0164634146341463
Q9P2G3	Q9UQD0	0.1231231231231231
Q9P2G3	Q9Y238	0.1231231231231231
Q9P2G3	Q9Y2H9	0.0111745126010461
Q9P2G3	Q9Y2I1	0.2767123287671232
Q9P2G3	Q9Y2K3	0.0054630593132154
Q9P2G3	Q9Y4B5	0.0164634146341463
Q9P2G3	Q9Y4B6	0.0111745126010461
Q9P2G3	Q9Y4D7	0.0164634146341463
Q9P2G3	Q9Y4F3	0.0111745126010461
Q9P2G3	Q9Y4F4	0.0169154228855721
Q9P2G3	Q9Y4I1	0.0054630593132154
Q9P2G3	Q9Y5S2	0.0239631336405529
Q9P2G3	Q9Y5Y9	0.0886998784933171
Q9P2G3	Q9Y623	0.0149942329873125
Q9P2G3	Q9Y6N6	0.055045871559633
Q9P2G3	Q9Y6R4	0.0149942329873125
Q9P2G3	Q9Y6X0	0.0169154228855721
Q9P2G3	Q9Y6X6	0.0111745126010461
Q9P2G3	Q9Y6Y1	0.0886998784933171
Q9P2G3	A4FU69	0.0259740259740259
Q9P2G3	P52746	0.0054630593132154
Q9P2G3	Q6ZWJ8	0.0342465753424657
Q9P2G3	Q8N3D4	0.0164634146341463
Q9P2G3	Q9H6A9	0.0239631336405529
Q9P2G3	Q9P265	0.0111745126010461
Q9P2G3	Q9P2F8	0.1092077087794432
Q9P2G3	Q9P2P1	0.0239631336405529
Q9P2G3	Q9UKJ3	0.0054630593132154
Q9P2G3	Q9UL36	0.0054630593132154
Q9P2G3	Q9ULL5	0.0054630593132154
Q9P2G3	A6NE52	0.2767123287671232
Q9P2G3	A6NJZ7	0.0460526315789473
Q9P2G3	A6NKT7	0.0111745126010461
Q9P2G3	A6NNM3	0.0385135135135135
Q9P2G3	A6QL64	0.0097087378640776
Q9P2G3	B4DH59	0.0385135135135135
Q9P2G3	Q2KHR3	0.0342465753424657
Q9P2G3	Q5JPF3	0.0149942329873125
Q9P2G3	Q5JV73	0.0149942329873125
Q9P2G3	Q6ZVL6	0.0164634146341463
Q9P2G3	Q7Z3J3	0.0054630593132154
Q9P2G3	Q96JM4	0.0169154228855721
Q9P2G3	Q9P1Z9	0.0054630593132154
Q9P2G3	Q9P2D6	0.0169154228855721
Q9P2G3	H7BZ55	0.0385135135135135
Q9P2G3	Q6ZRC1	0.0342465753424657
Q9P2G3	Q9ULI1	0.0169154228855721
Q9H871	A1L4H1	0.0149942329873125
Q9H871	A2VDJ0	0.0054630593132154
Q9H871	A4D0S4	0.0342465753424657
Q9H871	A7E2V4	0.0111745126010461
Q9H871	A7E2Y1	0.0111745126010461
Q9H871	O00443	0.0164634146341463
Q9H871	O00750	0.0149942329873125
Q9H871	O14513	0.0239631336405529
Q9H871	O14514	0.0054630593132154
Q9H871	O14578	0.0111745126010461
Q9H871	O14646	0.0164634146341463
Q9H871	O14647	0.0054630593132154
Q9H871	O15015	0.0149942329873125
Q9H871	O15047	0.0054630593132154
Q9H871	O15054	0.0111745126010461
Q9H871	O15061	0.0054630593132154
Q9H871	O15085	0.0164634146341463
Q9H871	O43151	0.0164634146341463
Q9H871	O43166	0.129979035639413
Q9H871	O43379	0.0054630593132154
Q9H871	O43426	0.0111745126010461
Q9H871	O43432	0.0164634146341463
Q9H871	O60241	0.0239631336405529
Q9H871	O60242	0.0111745126010461
Q9H871	O60292	0.1231231231231231
Q9H871	O60293	0.0054630593132154
Q9H871	O60318	0.0111745126010461
Q9H871	O60333	0.0054630593132154
Q9H871	O60336	0.0054630593132154
Q9H871	O60346	0.4021164021164021
Q9H871	O60437	0.0054630593132154
Q9H871	O60486	0.0342465753424657
Q9H871	O60706	0.0342465753424657
Q9H871	O60840	0.0385135135135135
Q9H871	O75037	0.0054630593132154
Q9H871	O75094	0.0164634146341463
Q9H871	O94851	0.0111745126010461
Q9H871	O94913	0.0054630593132154
Q9H871	O94964	0.0111745126010461
Q9H871	O94986	0.0169154228855721
Q9H871	O95153	0.0054630593132154
Q9H871	O95602	0.0149942329873125
Q9H871	O95785	0.0111745126010461
Q9H871	P07942	0.0111745126010461
Q9H871	P11047	0.0342465753424657
Q9H871	P11055	0.0149942329873125
Q9H871	P12107	0.0054630593132154
Q9H871	P12882	0.0164634146341463
Q9H871	P12883	0.0342465753424657
Q9H871	P13533	0.0169154228855721
Q9H871	P13535	0.0149942329873125
Q9H871	P16144	0.0111745126010461
Q9H871	P20908	0.0111745126010461
Q9H871	P21675	0.0111745126010461
Q9H871	P24928	0.106951871657754
Q9H871	P26358	0.3473684210526316
Q9H871	P29375	0.0054630593132154
Q9H871	P35498	0.0385135135135135
Q9H871	P35499	0.0886998784933171
Q9H871	P35579	0.0111745126010461
Q9H871	P35580	0.0164634146341463
Q9H871	P35749	0.0169154228855721
Q9H871	P39060	0.0054630593132154
Q9H871	P39880	0.0483333333333333
Q9H871	P41229	0.0054630593132154
Q9H871	P42694	0.0111745126010461
Q9H871	P48681	0.0149942329873125
Q9H871	P49815	0.2767123287671232
Q9H871	P51531	0.0111745126010461
Q9H871	P51532	0.0111745126010461
Q9H871	P51610	0.0239631336405529
Q9H871	P53804	0.0111745126010461
Q9H871	P55196	0.0054630593132154
Q9H871	P55268	0.0342465753424657
Q9H871	P58397	0.0111745126010461
Q9H871	Q01118	0.0385135135135135
Q9H871	Q02880	0.0164634146341463
Q9H871	Q04637	0.0054630593132154
Q9H871	Q05707	0.0164634146341463
Q9H871	Q07092	0.0111745126010461
Q9H871	Q09428	0.0169154228855721
Q9H871	Q12756	0.0111745126010461
Q9H871	Q12873	0.0111745126010461
Q9H871	Q13009	0.0169154228855721
Q9H871	Q13029	0.0149942329873125
Q9H871	Q13129	0.0169154228855721
Q9H871	Q13219	0.0149942329873125
Q9H871	Q13233	0.129979035639413
Q9H871	Q13395	0.0054630593132154
Q9H871	Q13698	0.0239631336405529
Q9H871	Q14004	0.0054630593132154
Q9H871	Q14008	0.0097087378640776
Q9H871	Q14160	0.0239631336405529
Q9H871	Q14185	0.0054630593132154
Q9H871	Q14524	0.0460526315789473
Q9H871	Q14669	0.0097087378640776
Q9H871	Q14689	0.0054630593132154
Q9H871	Q14766	0.0054630593132154
Q9H871	Q14839	0.009090909090909
Q9H871	Q14966	0.0054630593132154
Q9H871	Q15058	0.0342465753424657
Q9H871	Q15154	0.0164634146341463
Q9H871	Q15643	0.0111745126010461
Q9H871	Q15648	0.0169154228855721
Q9H871	Q15746	0.0460526315789473
Q9H871	Q15811	0.0111745126010461
Q9H871	Q15858	0.0385135135135135
Q9H871	Q16363	0.0054630593132154
Q9H871	Q17RW2	0.0111745126010461
Q9H871	Q2PPJ7	0.0054630593132154
Q9H871	Q38SD2	0.0054630593132154
Q9H871	Q3V6T2	0.0111745126010461
Q9H871	Q460N5	0.0149942329873125
Q9H871	Q4ZG55	0.0054630593132154
Q9H871	Q4ZHG4	0.0149942329873125
Q9H871	Q562E7	0.0164634146341463
Q9H871	Q5H9F3	0.0111745126010461
Q9H871	Q5JRA6	0.0111745126010461
Q9H871	Q5SRE5	0.0169154228855721
Q9H871	Q5T200	0.0111745126010461
Q9H871	Q5T5P2	0.0054630593132154
Q9H871	Q5T5Y3	0.0054630593132154
Q9H871	Q5TAX3	0.0054630593132154
Q9H871	Q5TCS8	0.0149942329873125
Q9H871	Q5THR3	0.0385135135135135
Q9H871	Q5TZA2	0.0164634146341463
Q9H871	Q5VT25	0.0111745126010461
Q9H871	Q5VV67	0.009090909090909
Q9H871	Q5VZL5	0.0111745126010461
Q9H871	Q68CP9	0.0111745126010461
Q9H871	Q69YN4	0.0164634146341463
Q9H871	Q6DT37	0.0054630593132154
Q9H871	Q6GYQ0	0.0054630593132154
Q9H871	Q6P0Q8	0.0111745126010461
Q9H871	Q6R327	0.0111745126010461
Q9H871	Q6RI45	0.0054630593132154
Q9H871	Q6T4R5	0.0111745126010461
Q9H871	Q6XZF7	0.0027063599458728
Q9H871	Q6ZP82	0.0460526315789473
Q9H871	Q6ZT12	0.0054630593132154
Q9H871	Q6ZU64	0.0111745126010461
Q9H871	Q70EL1	0.0111745126010461
Q9H871	Q76N89	0.1231231231231231
Q9H871	Q76NI1	0.0385135135135135
Q9H871	Q7KZ85	0.0050251256281407
Q9H871	Q7LBC6	0.0054630593132154
Q9H871	Q7RTP6	0.0054630593132154
Q9H871	Q7Z2Z1	0.0054630593132154
Q9H871	Q7Z406	0.0054630593132154
Q9H871	Q7Z443	0.0460526315789473
Q9H871	Q7Z460	0.009090909090909
Q9H871	Q7Z4S6	0.0054630593132154
Q9H871	Q7Z6E9	0.0054630593132154
Q9H871	Q86U86	0.0054630593132154
Q9H871	Q86UR5	0.0111745126010461
Q9H871	Q86V15	0.0164634146341463
Q9H871	Q8IVF5	0.0342465753424657
Q9H871	Q8IWJ2	0.0342465753424657
Q9H871	Q8IZC6	0.0054630593132154
Q9H871	Q8IZD2	0.0054630593132154
Q9H871	Q8IZD9	0.0342465753424657
Q9H871	Q8IZF0	0.0239631336405529
Q9H871	Q8IZH2	0.0054630593132154
Q9H871	Q8IZX4	0.0111745126010461
Q9H871	Q8N1I0	0.0111745126010461
Q9H871	Q8N1W1	0.0111745126010461
Q9H871	Q8N2S1	0.0111745126010461
Q9H871	Q8N2Y8	0.0054630593132154
Q9H871	Q8N7X0	0.0111745126010461
Q9H871	Q8NDM7	0.0111745126010461
Q9H871	Q8NDV7	0.0054630593132154
Q9H871	Q8NEY1	0.0111745126010461
Q9H871	Q8NFA0	0.0169154228855721
Q9H871	Q8NFW1	0.0054630593132154
Q9H871	Q8NI27	0.0342465753424657
Q9H871	Q8TCU6	0.0054630593132154
Q9H871	Q8TDI0	0.0111745126010461
Q9H871	Q8TDM6	0.0054630593132154
Q9H871	Q8TDY2	0.0054630593132154
Q9H871	Q8TEK3	0.0054630593132154
Q9H871	Q8TEQ6	0.0111745126010461
Q9H871	Q8TER5	0.0239631336405529
Q9H871	Q8TEU7	0.0054630593132154
Q9H871	Q8WWI1	0.0111745126010461
Q9H871	Q8WWN8	0.0054630593132154
Q9H871	Q8WWQ0	0.0054630593132154
Q9H871	Q8WXG6	0.0239631336405529
Q9H871	Q8WZ74	0.0111745126010461
Q9H871	Q92538	0.0342465753424657
Q9H871	Q92545	0.0054630593132154
Q9H871	Q92608	0.0054630593132154
Q9H871	Q92766	0.0483333333333333
Q9H871	Q92794	0.0050251256281407
Q9H871	Q92817	0.009090909090909
Q9H871	Q92887	0.0886998784933171
Q9H871	Q96JN8	0.0465116279069767
Q9H871	Q96MT7	0.0111745126010461
Q9H871	Q96PX9	0.0342465753424657
Q9H871	Q96Q42	0.0111745126010461
Q9H871	Q96Q89	0.0111745126010461
Q9H871	Q96QU1	0.0111745126010461
Q9H871	Q96RT7	0.0054630593132154
Q9H871	Q96SN8	0.0111745126010461
Q9H871	Q99250	0.0886998784933171
Q9H871	Q9BVV6	0.0054630593132154
Q9H871	Q9BXT8	0.0239631336405529
Q9H871	Q9BY66	0.0054630593132154
Q9H871	Q9BYB0	0.0054630593132154
Q9H871	Q9C091	0.0054630593132154
Q9H871	Q9C093	0.0111745126010461
Q9H871	Q9C0D5	0.0111745126010461
Q9H871	Q9H0J4	0.0111745126010461
Q9H871	Q9H1H9	0.0054630593132154
Q9H871	Q9H2Y7	0.0054630593132154
Q9H871	Q9H3S7	0.0111745126010461
Q9H871	Q9H7D0	0.0054630593132154
Q9H871	Q9HBL0	0.0164634146341463
Q9H871	Q9HC10	0.0054630593132154
Q9H871	Q9HCD6	0.0054630593132154
Q9H871	Q9HCF6	0.0342465753424657
Q9H871	Q9HCJ0	0.0054630593132154
Q9H871	Q9HCM3	0.0054630593132154
Q9H871	Q9NQT8	0.0111745126010461
Q9H871	Q9NQX4	0.0111745126010461
Q9H871	Q9NRD8	0.1092077087794432
Q9H871	Q9NRD9	0.0385135135135135
Q9H871	Q9NRL2	0.0022010271460014
Q9H871	Q9NY46	0.0342465753424657
Q9H871	Q9NYU1	0.0054630593132154
Q9H871	Q9NZ56	0.0111745126010461
Q9H871	Q9NZM3	0.0054630593132154
Q9H871	Q9NZM4	0.0111745126010461
Q9H871	Q9P219	0.0111745126010461
Q9H871	Q9P2K1	0.0054630593132154
Q9H871	Q9P2K8	0.0111745126010461
Q9H871	Q9P2P5	0.0886998784933171
Q9H871	Q9P2R6	0.0164634146341463
Q9H871	Q9UFD9	0.0164634146341463
Q9H871	Q9UGL1	0.0054630593132154
Q9H871	Q9UI33	0.0483333333333333
Q9H871	Q9UIF9	0.0111745126010461
Q9H871	Q9UIW2	0.0164634146341463
Q9H871	Q9UKK3	0.0054630593132154
Q9H871	Q9UKP4	0.0111745126010461
Q9H871	Q9UKX2	0.0149942329873125
Q9H871	Q9UKX3	0.0164634146341463
Q9H871	Q9ULG1	0.0385135135135135
Q9H871	Q9ULH0	0.0097087378640776
Q9H871	Q9ULV0	0.0149942329873125
Q9H871	Q9UPQ9	0.0111745126010461
Q9H871	Q9UPS6	0.0054630593132154
Q9H871	Q9UPS8	0.0111745126010461
Q9H871	Q9UPW8	0.0886998784933171
Q9H871	Q9UPX8	0.0054630593132154
Q9H871	Q9UPY3	0.0054630593132154
Q9H871	Q9UQD0	0.0483333333333333
Q9H871	Q9Y238	0.2067039106145251
Q9H871	Q9Y2H9	0.0054630593132154
Q9H871	Q9Y2I1	0.0164634146341463
Q9H871	Q9Y2K3	0.0111745126010461
Q9H871	Q9Y4B5	0.0111745126010461
Q9H871	Q9Y4B6	0.0054630593132154
Q9H871	Q9Y4D7	0.0164634146341463
Q9H871	Q9Y4F3	0.0054630593132154
Q9H871	Q9Y4F4	0.0111745126010461
Q9H871	Q9Y4I1	0.0054630593132154
Q9H871	Q9Y5S2	0.0054630593132154
Q9H871	Q9Y5Y9	0.0385135135135135
Q9H871	Q9Y623	0.0111745126010461
Q9H871	Q9Y6N6	0.0164634146341463
Q9H871	Q9Y6R4	0.0054630593132154
Q9H871	Q9Y6X0	0.0054630593132154
Q9H871	Q9Y6X6	0.0239631336405529
Q9H871	Q9Y6Y1	0.0886998784933171
Q9H871	A4FU69	0.009090909090909
Q9H871	P52746	0.0054630593132154
Q9H871	Q6ZWJ8	0.0342465753424657
Q9H871	Q8N3D4	0.0169154228855721
Q9H871	Q9H6A9	0.0111745126010461
Q9H871	Q9P265	0.0097087378640776
Q9H871	Q9P2F8	0.0886998784933171
Q9H871	Q9P2P1	0.0164634146341463
Q9H871	Q9UKJ3	0.0111745126010461
Q9H871	Q9UL36	0.0054630593132154
Q9H871	Q9ULL5	0.0111745126010461
Q9H871	A6NE52	0.0385135135135135
Q9H871	A6NJZ7	0.0239631336405529
Q9H871	A6NKT7	0.0164634146341463
Q9H871	A6NNM3	0.0169154228855721
Q9H871	A6QL64	0.0054630593132154
Q9H871	B4DH59	0.0342465753424657
Q9H871	Q2KHR3	0.0385135135135135
Q9H871	Q5JPF3	0.0164634146341463
Q9H871	Q5JV73	0.0054630593132154
Q9H871	Q6ZVL6	0.0111745126010461
Q9H871	Q7Z3J3	0.0239631336405529
Q9H871	Q96JM4	0.0164634146341463
Q9H871	Q9P1Z9	0.009090909090909
Q9H871	Q9P2D6	0.0149942329873125
Q9H871	H7BZ55	0.0111745126010461
Q9H871	Q6ZRC1	0.0111745126010461
Q9H871	Q9ULI1	0.0169154228855721
Q86UK7	A1L4H1	0.0111745126010461
Q86UK7	A2VDJ0	0.0460526315789473
Q86UK7	A3KMH1	0.0111745126010461
Q86UK7	A4D0S4	0.1092077087794432
Q86UK7	A7E2V4	0.0111745126010461
Q86UK7	A7E2Y1	0.0054630593132154
Q86UK7	O00443	0.0385135135135135
Q86UK7	O00750	0.0164634146341463
Q86UK7	O14513	0.0342465753424657
Q86UK7	O14514	0.0886998784933171
Q86UK7	O14578	0.0054630593132154
Q86UK7	O14646	0.0111745126010461
Q86UK7	O14647	0.0111745126010461
Q86UK7	O14795	0.0483333333333333
Q86UK7	O14981	0.0111745126010461
Q86UK7	O15015	0.0111745126010461
Q86UK7	O15031	0.0164634146341463
Q86UK7	O15047	0.0054630593132154
Q86UK7	O15054	0.0342465753424657
Q86UK7	O15061	0.0164634146341463
Q86UK7	O15085	0.0111745126010461
Q86UK7	O15438	0.1092077087794432
Q86UK7	O43151	0.0483333333333333
Q86UK7	O43166	0.3473684210526316
Q86UK7	O43379	0.0111745126010461
Q86UK7	O43426	0.0111745126010461
Q86UK7	O43432	0.0111745126010461
Q86UK7	O60241	0.0169154228855721
Q86UK7	O60242	0.0164634146341463
Q86UK7	O60292	0.0847457627118644
Q86UK7	O60293	0.0169154228855721
Q86UK7	O60303	0.0111745126010461
Q86UK7	O60318	0.0164634146341463
Q86UK7	O60333	0.0054630593132154
Q86UK7	O60336	0.0054630593132154
Q86UK7	O60346	0.129979035639413
Q86UK7	O60437	0.0111745126010461
Q86UK7	O60449	0.2067039106145251
Q86UK7	O60469	0.0460526315789473
Q86UK7	O60486	0.0164634146341463
Q86UK7	O60706	0.129979035639413
Q86UK7	O60840	0.106951871657754
Q86UK7	O75037	0.0149942329873125
Q86UK7	O75093	0.2767123287671232
Q86UK7	O75094	0.0483333333333333
Q86UK7	O75140	0.106951871657754
Q86UK7	O75197	0.0164634146341463
Q86UK7	O75581	0.0460526315789473
Q86UK7	O94759	0.0054630593132154
Q86UK7	O94813	0.1231231231231231
Q86UK7	O94851	0.0164634146341463
Q86UK7	O94911	0.0239631336405529
Q86UK7	O94913	0.0054630593132154
Q86UK7	O94916	0.0111745126010461
Q86UK7	O94964	0.0385135135135135
Q86UK7	O94986	0.0149942329873125
Q86UK7	O95153	0.0149942329873125
Q86UK7	O95248	0.0385135135135135
Q86UK7	O95602	0.0111745126010461
Q86UK7	O95785	0.0111745126010461
Q86UK7	P02462	0.0111745126010461
Q86UK7	P07814	0.0054630593132154
Q86UK7	P07942	0.0385135135135135
Q86UK7	P10070	0.0239631336405529
Q86UK7	P11047	0.2067039106145251
Q86UK7	P11055	0.0054630593132154
Q86UK7	P11388	0.1092077087794432
Q86UK7	P12107	0.0169154228855721
Q86UK7	P12882	0.0111745126010461
Q86UK7	P12883	0.0164634146341463
Q86UK7	P13533	0.0149942329873125
Q86UK7	P13535	0.0054630593132154
Q86UK7	P13942	0.0164634146341463
Q86UK7	P16144	0.0054630593132154
Q86UK7	P20908	0.0385135135135135
Q86UK7	P21675	0.0385135135135135
Q86UK7	P24928	0.1092077087794432
Q86UK7	P25940	0.0164634146341463
Q86UK7	P26358	0.2767123287671232
Q86UK7	P29375	0.0054630593132154
Q86UK7	P29400	0.0054630593132154
Q86UK7	P33527	0.106951871657754
Q86UK7	P35498	0.2767123287671232
Q86UK7	P35499	0.0886998784933171
Q86UK7	P35579	0.0054630593132154
Q86UK7	P35580	0.0111745126010461
Q86UK7	P35749	0.0111745126010461
Q86UK7	P39060	0.009090909090909
Q86UK7	P39880	0.0149942329873125
Q86UK7	P41229	0.0111745126010461
Q86UK7	P42694	0.0342465753424657
Q86UK7	P46940	0.0054630593132154
Q86UK7	P48681	0.0149942329873125
Q86UK7	P49815	0.2067039106145251
Q86UK7	P51531	0.0111745126010461
Q86UK7	P51532	0.0111745126010461
Q86UK7	P51610	0.0111745126010461
Q86UK7	P51805	0.0149942329873125
Q86UK7	P52179	0.0111745126010461
Q86UK7	P52948	0.0097087378640776
Q86UK7	P53804	0.0483333333333333
Q86UK7	P55196	0.0164634146341463
Q86UK7	P55268	0.0483333333333333
Q86UK7	P58397	0.0111745126010461
Q86UK7	Q00610	0.0111745126010461
Q86UK7	Q01118	0.0886998784933171
Q86UK7	Q01955	0.0111745126010461
Q86UK7	Q02880	0.0164634146341463
Q86UK7	Q04637	0.0054630593132154
Q86UK7	Q05707	0.0886998784933171
Q86UK7	Q07092	0.0111745126010461
Q86UK7	Q07283	0.0385135135135135
Q86UK7	Q09428	0.0385135135135135
Q86UK7	Q12756	0.0054630593132154
Q86UK7	Q12774	0.0460526315789473
Q86UK7	Q12873	0.0111745126010461
Q86UK7	Q12888	0.0483333333333333
Q86UK7	Q13009	0.0054630593132154
Q86UK7	Q13017	0.0054630593132154
Q86UK7	Q13029	0.0111745126010461
Q86UK7	Q13129	0.0054630593132154
Q86UK7	Q13219	0.0111745126010461
Q86UK7	Q13233	0.5121951219512195
Q86UK7	Q13395	0.0342465753424657
Q86UK7	Q13698	0.0385135135135135
Q86UK7	Q13796	0.0111745126010461
Q86UK7	Q14004	0.0111745126010461
Q86UK7	Q14008	0.0054630593132154
Q86UK7	Q14160	0.2767123287671232
Q86UK7	Q14185	0.0164634146341463
Q86UK7	Q14524	0.2067039106145251
Q86UK7	Q14669	0.0239631336405529
Q86UK7	Q14689	0.0054630593132154
Q86UK7	Q14690	0.0054630593132154
Q86UK7	Q14766	0.0054630593132154
Q86UK7	Q14767	0.0111745126010461
Q86UK7	Q14839	0.0111745126010461
Q86UK7	Q14966	0.0164634146341463
Q86UK7	Q14997	0.2067039106145251
Q86UK7	Q14999	0.0054630593132154
Q86UK7	Q149M9	0.0054630593132154
Q86UK7	Q15058	0.0054630593132154
Q86UK7	Q15154	0.0111745126010461
Q86UK7	Q15643	0.0164634146341463
Q86UK7	Q15648	0.0342465753424657
Q86UK7	Q15746	0.0483333333333333
Q86UK7	Q15811	0.0149942329873125
Q86UK7	Q15858	0.2983870967741935
Q86UK7	Q16363	0.0385135135135135
Q86UK7	Q17RW2	0.0111745126010461
Q86UK7	Q2PPJ7	0.0385135135135135
Q86UK7	Q2TAZ0	0.0054630593132154
Q86UK7	Q38SD2	0.0054630593132154
Q86UK7	Q3V6T2	0.0460526315789473
Q86UK7	Q460N5	0.0483333333333333
Q86UK7	Q4KWH8	0.0385135135135135
Q86UK7	Q4ZG55	0.0111745126010461
Q86UK7	Q4ZHG4	0.0416666666666666
Q86UK7	Q53TS8	0.0111745126010461
Q86UK7	Q562E7	0.0460526315789473
Q86UK7	Q5H9F3	0.0054630593132154
Q86UK7	Q5JRA6	0.0342465753424657
Q86UK7	Q5RHP9	0.0111745126010461
Q86UK7	Q5SRE5	0.0886998784933171
Q86UK7	Q5SYB0	0.0054630593132154
Q86UK7	Q5T200	0.0239631336405529
Q86UK7	Q5T5P2	0.0111745126010461
Q86UK7	Q5T5U3	0.0111745126010461
Q86UK7	Q5T5Y3	0.0239631336405529
Q86UK7	Q5TAX3	0.0111745126010461
Q86UK7	Q5TCS8	0.0239631336405529
Q86UK7	Q5THR3	0.0342465753424657
Q86UK7	Q5TZA2	0.0149942329873125
Q86UK7	Q5VT25	0.0054630593132154
Q86UK7	Q5VV67	0.0111745126010461
Q86UK7	Q5VYK3	0.0111745126010461
Q86UK7	Q5VZ89	0.0460526315789473
Q86UK7	Q5VZL5	0.0097087378640776
Q86UK7	Q5XKL5	0.0460526315789473
Q86UK7	Q68CP9	0.0169154228855721
Q86UK7	Q69YN4	0.0385135135135135
Q86UK7	Q6DT37	0.0054630593132154
Q86UK7	Q6GYQ0	0.0111745126010461
Q86UK7	Q6P0Q8	0.0054630593132154
Q86UK7	Q6PGP7	0.0342465753424657
Q86UK7	Q6R327	0.0342465753424657
Q86UK7	Q6RI45	0.0054630593132154
Q86UK7	Q6T4R5	0.0054630593132154
Q86UK7	Q6XZF7	0.0164634146341463
Q86UK7	Q6YHU6	0.1231231231231231
Q86UK7	Q6ZP82	0.1231231231231231
Q86UK7	Q6ZT12	0.0164634146341463
Q86UK7	Q6ZU64	0.0460526315789473
Q86UK7	Q70EL1	0.0111745126010461
Q86UK7	Q70Z35	0.0054630593132154
Q86UK7	Q76N89	0.0886998784933171
Q86UK7	Q76NI1	0.0169154228855721
Q86UK7	Q7KZ85	0.0054630593132154
Q86UK7	Q7LBC6	0.0111745126010461
Q86UK7	Q7RTP6	0.0169154228855721
Q86UK7	Q7Z2Y5	0.0027063599458728
Q86UK7	Q7Z2Z1	0.0385135135135135
Q86UK7	Q7Z3T8	0.0169154228855721
Q86UK7	Q7Z401	0.0111745126010461
Q86UK7	Q7Z406	0.0054630593132154
Q86UK7	Q7Z443	0.0886998784933171
Q86UK7	Q7Z460	0.0111745126010461
Q86UK7	Q7Z4N2	0.0385135135135135
Q86UK7	Q7Z4S6	0.0054630593132154
Q86UK7	Q7Z6E9	0.0111745126010461
Q86UK7	Q86U86	0.0054630593132154
Q86UK7	Q86UR5	0.0169154228855721
Q86UK7	Q86V15	0.0054630593132154
Q86UK7	Q86VI3	0.0054630593132154
Q86UK7	Q8IVF5	0.0111745126010461
Q86UK7	Q8IWJ2	0.0164634146341463
Q86UK7	Q8IWU2	0.0169154228855721
Q86UK7	Q8IWV7	0.0111745126010461
Q86UK7	Q8IWV8	0.0111745126010461
Q86UK7	Q8IXJ9	0.0149942329873125
Q86UK7	Q8IY21	0.0111745126010461
Q86UK7	Q8IY92	0.0054630593132154
Q86UK7	Q8IZC6	0.0111745126010461
Q86UK7	Q8IZD2	0.0054630593132154
Q86UK7	Q8IZD9	0.0342465753424657
Q86UK7	Q8IZF0	0.0886998784933171
Q86UK7	Q8IZH2	0.0054630593132154
Q86UK7	Q8IZX4	0.0239631336405529
Q86UK7	Q8N1I0	0.0385135135135135
Q86UK7	Q8N1W1	0.009090909090909
Q86UK7	Q8N2S1	0.0111745126010461
Q86UK7	Q8N2Y8	0.0342465753424657
Q86UK7	Q8N7X0	0.0111745126010461
Q86UK7	Q8NDM7	0.0111745126010461
Q86UK7	Q8NDV7	0.0460526315789473
Q86UK7	Q8NEV8	0.0385135135135135
Q86UK7	Q8NEY1	0.0054630593132154
Q86UK7	Q8NFA0	0.0111745126010461
Q86UK7	Q8NFW1	0.0054630593132154
Q86UK7	Q8NI27	0.0483333333333333
Q86UK7	Q8NI35	0.0460526315789473
Q86UK7	Q8TCU6	0.009090909090909
Q86UK7	Q8TDI0	0.0111745126010461
Q86UK7	Q8TDM6	0.0097087378640776
Q86UK7	Q8TDY2	0.0169154228855721
Q86UK7	Q8TEK3	0.0054630593132154
Q86UK7	Q8TEQ6	0.0111745126010461
Q86UK7	Q8TER5	0.0111745126010461
Q86UK7	Q8TEU7	0.0111745126010461
Q86UK7	Q8TF72	0.0054630593132154
Q86UK7	Q8WWI1	0.0460526315789473
Q86UK7	Q8WWN8	0.0111745126010461
Q86UK7	Q8WWQ0	0.0054630593132154
Q86UK7	Q8WWZ4	0.0460526315789473
Q86UK7	Q8WWZ7	0.0164634146341463
Q86UK7	Q8WXG6	0.0385135135135135
Q86UK7	Q8WZ74	0.0054630593132154
Q86UK7	Q92538	0.1092077087794432
Q86UK7	Q92545	0.0886998784933171
Q86UK7	Q92547	0.0054630593132154
Q86UK7	Q92608	0.0054630593132154
Q86UK7	Q92766	0.0054630593132154
Q86UK7	Q92794	0.0111745126010461
Q86UK7	Q92817	0.0111745126010461
Q86UK7	Q92824	0.0385135135135135
Q86UK7	Q92887	0.2067039106145251
Q86UK7	Q96F81	0.0054630593132154
Q86UK7	Q96JN8	0.0342465753424657
Q86UK7	Q96L96	0.0111745126010461
Q86UK7	Q96MT7	0.0483333333333333
Q86UK7	Q96NW7	0.0169154228855721
Q86UK7	Q96PX9	0.0886998784933171
Q86UK7	Q96Q42	0.0054630593132154
Q86UK7	Q96Q89	0.0164634146341463
Q86UK7	Q96QB1	0.0886998784933171
Q86UK7	Q96QT4	0.0239631336405529
Q86UK7	Q96QU1	0.0460526315789473
Q86UK7	Q96RT7	0.0111745126010461
Q86UK7	Q96SN8	0.0164634146341463
Q86UK7	Q99250	0.4
Q86UK7	Q9BVV6	0.0111745126010461
Q86UK7	Q9BX26	0.0239631336405529
Q86UK7	Q9BX84	0.0385135135135135
Q86UK7	Q9BXT8	0.0054630593132154
Q86UK7	Q9BY66	0.0111745126010461
Q86UK7	Q9BYB0	0.0054630593132154
Q86UK7	Q9BYP7	0.0111745126010461
Q86UK7	Q9C091	0.0111745126010461
Q86UK7	Q9C093	0.0111745126010461
Q86UK7	Q9C0B2	0.0460526315789473
Q86UK7	Q9C0D5	0.0054630593132154
Q86UK7	Q9GZU2	0.0111745126010461
Q86UK7	Q9H0J4	0.0483333333333333
Q86UK7	Q9H1A4	0.0054630593132154
Q86UK7	Q9H1H9	0.0111745126010461
Q86UK7	Q9H2Y7	0.0111745126010461
Q86UK7	Q9H3S7	0.0097087378640776
Q86UK7	Q9H792	0.0342465753424657
Q86UK7	Q9H7D0	0.0054630593132154
Q86UK7	Q9HBL0	0.0169154228855721
Q86UK7	Q9HC10	0.0149942329873125
Q86UK7	Q9HCD6	0.0054630593132154
Q86UK7	Q9HCF6	0.129979035639413
Q86UK7	Q9HCJ0	0.0342465753424657
Q86UK7	Q9HCM3	0.0169154228855721
Q86UK7	Q9NQT8	0.0054630593132154
Q86UK7	Q9NQX4	0.0054630593132154
Q86UK7	Q9NRD8	0.1231231231231231
Q86UK7	Q9NRD9	0.1231231231231231
Q86UK7	Q9NRJ4	0.0169154228855721
Q86UK7	Q9NRL2	0.0111745126010461
Q86UK7	Q9NY46	0.3888888888888889
Q86UK7	Q9NYU1	0.0111745126010461
Q86UK7	Q9NZ56	0.0149942329873125
Q86UK7	Q9NZM3	0.0169154228855721
Q86UK7	Q9NZM4	0.0460526315789473
Q86UK7	Q9NZN5	0.0111745126010461
Q86UK7	Q9P219	0.0385135135135135
Q86UK7	Q9P2E3	0.0111745126010461
Q86UK7	Q9P2K1	0.0111745126010461
Q86UK7	Q9P2K8	0.0164634146341463
Q86UK7	Q9P2P5	0.0483333333333333
Q86UK7	Q9P2R6	0.0111745126010461
Q86UK7	Q9UFD9	0.0111745126010461
Q86UK7	Q9UGL1	0.0111745126010461
Q86UK7	Q9UI33	0.2767123287671232
Q86UK7	Q9UIF9	0.0111745126010461
Q86UK7	Q9UIW2	0.0111745126010461
Q86UK7	Q9UK61	0.0111745126010461
Q86UK7	Q9UKK3	0.0111745126010461
Q86UK7	Q9UKP4	0.0169154228855721
Q86UK7	Q9UKX2	0.0111745126010461
Q86UK7	Q9UKX3	0.0111745126010461
Q86UK7	Q9ULG1	0.0385135135135135
Q86UK7	Q9ULH0	0.0149942329873125
Q86UK7	Q9ULI4	0.0111745126010461
Q86UK7	Q9ULV0	0.0027063599458728
Q86UK7	Q9UM73	0.5121951219512195
Q86UK7	Q9UPQ9	0.0385135135135135
Q86UK7	Q9UPS6	0.0111745126010461
Q86UK7	Q9UPS8	0.0111745126010461
Q86UK7	Q9UPW8	0.2983870967741935
Q86UK7	Q9UPX8	0.0111745126010461
Q86UK7	Q9UPY3	0.0111745126010461
Q86UK7	Q9UPZ6	0.0385135135135135
Q86UK7	Q9UQD0	0.3473684210526316
Q86UK7	Q9Y238	0.1092077087794432
Q86UK7	Q9Y2H9	0.0054630593132154
Q86UK7	Q9Y2I1	0.0342465753424657
Q86UK7	Q9Y2K3	0.0111745126010461
Q86UK7	Q9Y4B5	0.0460526315789473
Q86UK7	Q9Y4B6	0.0149942329873125
Q86UK7	Q9Y4D7	0.0164634146341463
Q86UK7	Q9Y4F3	0.0054630593132154
Q86UK7	Q9Y4F4	0.0111745126010461
Q86UK7	Q9Y4I1	0.0054630593132154
Q86UK7	Q9Y5S2	0.0054630593132154
Q86UK7	Q9Y5Y9	0.2067039106145251
Q86UK7	Q9Y623	0.0111745126010461
Q86UK7	Q9Y6D5	0.0460526315789473
Q86UK7	Q9Y6D6	0.0886998784933171
Q86UK7	Q9Y6N6	0.2767123287671232
Q86UK7	Q9Y6R4	0.0149942329873125
Q86UK7	Q9Y6X0	0.009090909090909
Q86UK7	Q9Y6X6	0.2067039106145251
Q86UK7	Q9Y6Y1	0.0164634146341463
Q86UK7	A4FU69	0.0111745126010461
Q86UK7	O75095	0.0239631336405529
Q86UK7	P52746	0.0054630593132154
Q86UK7	Q5H9U9	0.0239631336405529
Q86UK7	Q6ZWJ8	0.0483333333333333
Q86UK7	Q7RTU9	0.0054630593132154
Q86UK7	Q7Z745	0.0483333333333333
Q86UK7	Q8N3D4	0.0342465753424657
Q86UK7	Q8WZ64	0.0111745126010461
Q86UK7	Q99666	0.0239631336405529
Q86UK7	Q9H6A9	0.0239631336405529
Q86UK7	Q9P1Y6	0.0111745126010461
Q86UK7	Q9P265	0.0054630593132154
Q86UK7	Q9P2F8	0.055045871559633
Q86UK7	Q9P2P1	0.0385135135135135
Q86UK7	Q9UKJ3	0.0149942329873125
Q86UK7	Q9UL36	0.0054630593132154
Q86UK7	Q9ULL5	0.0111745126010461
Q86UK7	Q9Y4F5	0.0164634146341463
Q86UK7	A6NE52	0.055045871559633
Q86UK7	A6NJZ7	0.0111745126010461
Q86UK7	A6NKT7	0.0149942329873125
Q86UK7	A6NM11	0.0111745126010461
Q86UK7	A6NMS7	0.0111745126010461
Q86UK7	A6NNM3	0.0111745126010461
Q86UK7	A6QL64	0.0149942329873125
Q86UK7	B4DH59	0.1092077087794432
Q86UK7	E2RYF6	0.0460526315789473
Q86UK7	O14715	0.0164634146341463
Q86UK7	O60309	0.0164634146341463
Q86UK7	P0DJD0	0.0342465753424657
Q86UK7	P0DJD1	0.0342465753424657
Q86UK7	Q05BV3	0.0169154228855721
Q86UK7	Q14146	0.0847457627118644
Q86UK7	Q2KHR3	0.0460526315789473
Q86UK7	Q2WGJ9	0.0169154228855721
Q86UK7	Q5JPF3	0.0054630593132154
Q86UK7	Q5JV73	0.0149942329873125
Q86UK7	Q5SYE7	0.0342465753424657
Q86UK7	Q6ZMW3	0.0342465753424657
Q86UK7	Q6ZVL6	0.0385135135135135
Q86UK7	Q7Z3J3	0.0342465753424657
Q86UK7	Q86XA9	0.0385135135135135
Q86UK7	Q8N9V7	0.0342465753424657
Q86UK7	Q92576	0.0239631336405529
Q86UK7	Q96JM4	0.0239631336405529
Q86UK7	Q9P1Z9	0.0460526315789473
Q86UK7	Q9P2D6	0.0169154228855721
Q86UK7	Q9Y2E4	0.0169154228855721
Q86UK7	H7BZ55	0.0164634146341463
Q86UK7	Q6ZQQ2	0.2067039106145251
Q86UK7	Q6ZRC1	0.0111745126010461
Q86UK7	Q8N1P7	0.0054630593132154
Q86UK7	Q9ULI1	0.0111745126010461
Q9HAY2	A1L4H1	0.129979035639413
Q9HAY2	A2VDJ0	0.0385135135135135
Q9HAY2	A4D0S4	0.129979035639413
Q9HAY2	A7E2V4	0.0460526315789473
Q9HAY2	A7E2Y1	0.0886998784933171
Q9HAY2	O00443	0.0169154228855721
Q9HAY2	O00750	0.2983870967741935
Q9HAY2	O14513	0.0239631336405529
Q9HAY2	O14514	0.0460526315789473
Q9HAY2	O14578	0.0483333333333333
Q9HAY2	O14646	0.0239631336405529
Q9HAY2	O14647	0.0342465753424657
Q9HAY2	O15015	0.1231231231231231
Q9HAY2	O15047	0.0169154228855721
Q9HAY2	O15054	0.0342465753424657
Q9HAY2	O15061	0.0385135135135135
Q9HAY2	O15085	0.5121951219512195
Q9HAY2	O43151	0.0886998784933171
Q9HAY2	O43166	0.2983870967741935
Q9HAY2	O43379	0.0169154228855721
Q9HAY2	O43426	0.0483333333333333
Q9HAY2	O43432	0.0342465753424657
Q9HAY2	O60241	0.0385135135135135
Q9HAY2	O60242	0.0169154228855721
Q9HAY2	O60292	0.5121951219512195
Q9HAY2	O60293	0.0342465753424657
Q9HAY2	O60318	0.0385135135135135
Q9HAY2	O60333	0.0886998784933171
Q9HAY2	O60336	0.0385135135135135
Q9HAY2	O60346	0.7258064516129032
Q9HAY2	O60437	0.129979035639413
Q9HAY2	O60486	0.0483333333333333
Q9HAY2	O60706	0.0483333333333333
Q9HAY2	O60840	0.129979035639413
Q9HAY2	O75037	0.0164634146341463
Q9HAY2	O75094	0.0342465753424657
Q9HAY2	O94851	0.0483333333333333
Q9HAY2	O94913	0.0111745126010461
Q9HAY2	O94964	0.0164634146341463
Q9HAY2	O94986	0.0460526315789473
Q9HAY2	O95153	0.3473684210526316
Q9HAY2	O95602	0.129979035639413
Q9HAY2	O95785	0.4264705882352941
Q9HAY2	P07942	0.0886998784933171
Q9HAY2	P11047	0.4021164021164021
Q9HAY2	P11055	0.129979035639413
Q9HAY2	P12107	0.0111745126010461
Q9HAY2	P12882	0.129979035639413
Q9HAY2	P12883	0.2067039106145251
Q9HAY2	P13533	0.1231231231231231
Q9HAY2	P13535	0.1231231231231231
Q9HAY2	P16144	0.2067039106145251
Q9HAY2	P20908	0.009090909090909
Q9HAY2	P21675	0.0164634146341463
Q9HAY2	P24928	0.4021164021164021
Q9HAY2	P26358	0.2983870967741935
Q9HAY2	P29375	0.0460526315789473
Q9HAY2	P35498	0.3473684210526316
Q9HAY2	P35499	0.2983870967741935
Q9HAY2	P35579	0.0164634146341463
Q9HAY2	P35580	0.0385135135135135
Q9HAY2	P35749	0.0460526315789473
Q9HAY2	P39060	0.0259740259740259
Q9HAY2	P39880	0.4264705882352941
Q9HAY2	P41229	0.055045871559633
Q9HAY2	P42694	0.0111745126010461
Q9HAY2	P48681	0.0169154228855721
Q9HAY2	P49815	0.5121951219512195
Q9HAY2	P51531	0.0483333333333333
Q9HAY2	P51532	0.0239631336405529
Q9HAY2	P51610	0.1231231231231231
Q9HAY2	P53804	0.0385135135135135
Q9HAY2	P55196	0.0460526315789473
Q9HAY2	P55268	0.1231231231231231
Q9HAY2	P58397	0.0460526315789473
Q9HAY2	Q01118	0.2874192075366846
Q9HAY2	Q02880	0.0886998784933171
Q9HAY2	Q04637	0.0054630593132154
Q9HAY2	Q05707	0.0164634146341463
Q9HAY2	Q07092	0.0385135135135135
Q9HAY2	Q09428	0.1092077087794432
Q9HAY2	Q12756	0.0483333333333333
Q9HAY2	Q12873	0.0483333333333333
Q9HAY2	Q13009	0.2767123287671232
Q9HAY2	Q13029	0.1092077087794432
Q9HAY2	Q13129	0.0385135135135135
Q9HAY2	Q13219	0.0886998784933171
Q9HAY2	Q13233	0.5121951219512195
Q9HAY2	Q13395	0.0385135135135135
Q9HAY2	Q13698	0.0886998784933171
Q9HAY2	Q14004	0.0385135135135135
Q9HAY2	Q14008	0.0164634146341463
Q9HAY2	Q14160	0.5121951219512195
Q9HAY2	Q14185	0.0483333333333333
Q9HAY2	Q14524	0.4021164021164021
Q9HAY2	Q14669	0.0169154228855721
Q9HAY2	Q14689	0.055045871559633
Q9HAY2	Q14766	0.0111745126010461
Q9HAY2	Q14839	0.0342465753424657
Q9HAY2	Q14966	0.0111745126010461
Q9HAY2	Q14997	0.129979035639413
Q9HAY2	Q14999	0.0169154228855721
Q9HAY2	Q15058	0.0886998784933171
Q9HAY2	Q15154	0.129979035639413
Q9HAY2	Q15643	0.1092077087794432
Q9HAY2	Q15648	0.0164634146341463
Q9HAY2	Q15746	0.3571428571428571
Q9HAY2	Q15811	0.0385135135135135
Q9HAY2	Q15858	0.3473684210526316
Q9HAY2	Q16363	0.0483333333333333
Q9HAY2	Q17RW2	0.0342465753424657
Q9HAY2	Q2PPJ7	0.0483333333333333
Q9HAY2	Q38SD2	0.0164634146341463
Q9HAY2	Q3V6T2	0.2067039106145251
Q9HAY2	Q460N5	0.2767123287671232
Q9HAY2	Q4ZG55	0.0886998784933171
Q9HAY2	Q4ZHG4	0.0169154228855721
Q9HAY2	Q562E7	0.0886998784933171
Q9HAY2	Q5H9F3	0.2983870967741935
Q9HAY2	Q5JRA6	0.2767123287671232
Q9HAY2	Q5SRE5	0.0460526315789473
Q9HAY2	Q5SYB0	0.0111745126010461
Q9HAY2	Q5T200	0.0111745126010461
Q9HAY2	Q5T5P2	0.0483333333333333
Q9HAY2	Q5T5Y3	0.2067039106145251
Q9HAY2	Q5TAX3	0.0342465753424657
Q9HAY2	Q5TCS8	0.0465116279069767
Q9HAY2	Q5THR3	0.2767123287671232
Q9HAY2	Q5TZA2	0.0847457627118644
Q9HAY2	Q5VT25	0.2067039106145251
Q9HAY2	Q5VV67	0.0111745126010461
Q9HAY2	Q5VZL5	0.0483333333333333
Q9HAY2	Q5XKL5	0.0239631336405529
Q9HAY2	Q68CP9	0.106951871657754
Q9HAY2	Q69YN4	0.0385135135135135
Q9HAY2	Q6DT37	0.1092077087794432
Q9HAY2	Q6GYQ0	0.0460526315789473
Q9HAY2	Q6P0Q8	0.2767123287671232
Q9HAY2	Q6R327	0.0385135135135135
Q9HAY2	Q6RI45	0.0164634146341463
Q9HAY2	Q6T4R5	0.0239631336405529
Q9HAY2	Q6XZF7	0.0460526315789473
Q9HAY2	Q6ZP82	0.3473684210526316
Q9HAY2	Q6ZT12	0.0164634146341463
Q9HAY2	Q6ZU64	0.129979035639413
Q9HAY2	Q70EL1	0.0111745126010461
Q9HAY2	Q76N89	0.5121951219512195
Q9HAY2	Q76NI1	0.2983870967741935
Q9HAY2	Q7KZ85	0.0164634146341463
Q9HAY2	Q7LBC6	0.0164634146341463
Q9HAY2	Q7RTP6	0.0385135135135135
Q9HAY2	Q7Z2Y5	0.1092077087794432
Q9HAY2	Q7Z2Z1	0.0460526315789473
Q9HAY2	Q7Z406	0.1092077087794432
Q9HAY2	Q7Z443	0.5121951219512195
Q9HAY2	Q7Z460	0.0385135135135135
Q9HAY2	Q7Z4S6	0.0239631336405529
Q9HAY2	Q7Z6E9	0.0054630593132154
Q9HAY2	Q86U86	0.0111745126010461
Q9HAY2	Q86UR5	0.2983870967741935
Q9HAY2	Q86V15	0.2767123287671232
Q9HAY2	Q8IVF5	0.2983870967741935
Q9HAY2	Q8IWJ2	0.2067039106145251
Q9HAY2	Q8IWU2	0.129979035639413
Q9HAY2	Q8IZC6	0.0342465753424657
Q9HAY2	Q8IZD2	0.0054630593132154
Q9HAY2	Q8IZD9	0.2983870967741935
Q9HAY2	Q8IZF0	0.1231231231231231
Q9HAY2	Q8IZH2	0.0111745126010461
Q9HAY2	Q8IZX4	0.0169154228855721
Q9HAY2	Q8N1I0	0.2767123287671232
Q9HAY2	Q8N1W1	0.1999999999999999
Q9HAY2	Q8N2S1	0.0460526315789473
Q9HAY2	Q8N2Y8	0.055045871559633
Q9HAY2	Q8N7X0	0.0886998784933171
Q9HAY2	Q8NDM7	0.2983870967741935
Q9HAY2	Q8NDV7	0.0465116279069767
Q9HAY2	Q8NEY1	0.0385135135135135
Q9HAY2	Q8NFA0	0.1092077087794432
Q9HAY2	Q8NFW1	0.0149942329873125
Q9HAY2	Q8NI27	0.0460526315789473
Q9HAY2	Q8TCU6	0.0342465753424657
Q9HAY2	Q8TDI0	0.0385135135135135
Q9HAY2	Q8TDM6	0.0886998784933171
Q9HAY2	Q8TDY2	0.0111745126010461
Q9HAY2	Q8TEK3	0.0385135135135135
Q9HAY2	Q8TEQ6	0.2067039106145251
Q9HAY2	Q8TER5	0.2983870967741935
Q9HAY2	Q8TEU7	0.0169154228855721
Q9HAY2	Q8WWI1	0.0886998784933171
Q9HAY2	Q8WWN8	0.0847457627118644
Q9HAY2	Q8WWQ0	0.0149942329873125
Q9HAY2	Q8WWZ4	0.0483333333333333
Q9HAY2	Q8WXG6	0.2767123287671232
Q9HAY2	Q8WZ74	0.1231231231231231
Q9HAY2	Q92538	0.2067039106145251
Q9HAY2	Q92545	0.2067039106145251
Q9HAY2	Q92608	0.0886998784933171
Q9HAY2	Q92766	0.2983870967741935
Q9HAY2	Q92794	0.0111745126010461
Q9HAY2	Q92817	0.2767123287671232
Q9HAY2	Q92887	0.4021164021164021
Q9HAY2	Q96JN8	0.0385135135135135
Q9HAY2	Q96MT7	0.2067039106145251
Q9HAY2	Q96PX9	0.6545454545454545
Q9HAY2	Q96Q42	0.0385135135135135
Q9HAY2	Q96Q89	0.0149942329873125
Q9HAY2	Q96QU1	0.0111745126010461
Q9HAY2	Q96RT7	0.0886998784933171
Q9HAY2	Q96SN8	0.129979035639413
Q9HAY2	Q99250	0.4276176434022721
Q9HAY2	Q9BVV6	0.0169154228855721
Q9HAY2	Q9BXT8	0.055045871559633
Q9HAY2	Q9BY66	0.0483333333333333
Q9HAY2	Q9BYB0	0.0239631336405529
Q9HAY2	Q9C091	0.0385135135135135
Q9HAY2	Q9C093	0.0460526315789473
Q9HAY2	Q9C0D5	0.0239631336405529
Q9HAY2	Q9H0J4	0.1231231231231231
Q9HAY2	Q9H1H9	0.0164634146341463
Q9HAY2	Q9H2Y7	0.0164634146341463
Q9HAY2	Q9H3S7	0.0342465753424657
Q9HAY2	Q9H7D0	0.0342465753424657
Q9HAY2	Q9HBL0	0.0239631336405529
Q9HAY2	Q9HC10	0.0483333333333333
Q9HAY2	Q9HCD6	0.0111745126010461
Q9HAY2	Q9HCF6	0.2767123287671232
Q9HAY2	Q9HCJ0	0.0342465753424657
Q9HAY2	Q9HCM3	0.0342465753424657
Q9HAY2	Q9NQT8	0.0385135135135135
Q9HAY2	Q9NQX4	0.0460526315789473
Q9HAY2	Q9NRD8	0.58984375
Q9HAY2	Q9NRD9	0.562874251497006
Q9HAY2	Q9NRL2	0.0342465753424657
Q9HAY2	Q9NY46	0.5121951219512195
Q9HAY2	Q9NYU1	0.0385135135135135
Q9HAY2	Q9NZ56	0.0259740259740259
Q9HAY2	Q9NZM3	0.1092077087794432
Q9HAY2	Q9NZM4	0.2983870967741935
Q9HAY2	Q9NZN5	0.1231231231231231
Q9HAY2	Q9P219	0.0847457627118644
Q9HAY2	Q9P2E3	0.0385135135135135
Q9HAY2	Q9P2K1	0.129979035639413
Q9HAY2	Q9P2K8	0.129979035639413
Q9HAY2	Q9P2P5	0.562874251497006
Q9HAY2	Q9P2R6	0.0385135135135135
Q9HAY2	Q9UFD9	0.3478260869565217
Q9HAY2	Q9UGL1	0.0342465753424657
Q9HAY2	Q9UI33	0.562874251497006
Q9HAY2	Q9UIF9	0.1231231231231231
Q9HAY2	Q9UIW2	0.0342465753424657
Q9HAY2	Q9UKK3	0.0239631336405529
Q9HAY2	Q9UKP4	0.1092077087794432
Q9HAY2	Q9UKX2	0.1092077087794432
Q9HAY2	Q9UKX3	0.1092077087794432
Q9HAY2	Q9ULG1	0.1999999999999999
Q9HAY2	Q9ULH0	0.106951871657754
Q9HAY2	Q9ULI4	0.0385135135135135
Q9HAY2	Q9ULV0	0.106951871657754
Q9HAY2	Q9UPQ9	0.0483333333333333
Q9HAY2	Q9UPS6	0.0239631336405529
Q9HAY2	Q9UPS8	0.1092077087794432
Q9HAY2	Q9UPW8	0.6863905325443787
Q9HAY2	Q9UPX8	0.0169154228855721
Q9HAY2	Q9UPY3	0.0239631336405529
Q9HAY2	Q9UQD0	0.4264705882352941
Q9HAY2	Q9Y238	0.5121951219512195
Q9HAY2	Q9Y2H9	0.106951871657754
Q9HAY2	Q9Y2I1	0.4264705882352941
Q9HAY2	Q9Y2K3	0.0886998784933171
Q9HAY2	Q9Y4B5	0.0385135135135135
Q9HAY2	Q9Y4B6	0.0342465753424657
Q9HAY2	Q9Y4D7	0.0385135135135135
Q9HAY2	Q9Y4F3	0.0169154228855721
Q9HAY2	Q9Y4F4	0.129979035639413
Q9HAY2	Q9Y4I1	0.0460526315789473
Q9HAY2	Q9Y5S2	0.2767123287671232
Q9HAY2	Q9Y5Y9	0.2767123287671232
Q9HAY2	Q9Y623	0.106951871657754
Q9HAY2	Q9Y6N6	0.0483333333333333
Q9HAY2	Q9Y6R4	0.0342465753424657
Q9HAY2	Q9Y6X0	0.0342465753424657
Q9HAY2	Q9Y6X6	0.129979035639413
Q9HAY2	Q9Y6Y1	0.2983870967741935
Q9HAY2	A4FU69	0.0886998784933171
Q9HAY2	P52746	0.0460526315789473
Q9HAY2	Q6ZWJ8	0.2983870967741935
Q9HAY2	Q8N3D4	0.2767123287671232
Q9HAY2	Q9H6A9	0.0460526315789473
Q9HAY2	Q9P265	0.0385135135135135
Q9HAY2	Q9P2F8	0.58984375
Q9HAY2	Q9P2P1	0.0385135135135135
Q9HAY2	Q9UKJ3	0.0164634146341463
Q9HAY2	Q9UL36	0.0460526315789473
Q9HAY2	Q9ULL5	0.0460526315789473
Q9HAY2	A6NE52	0.2631578947368421
Q9HAY2	A6NJZ7	0.4021164021164021
Q9HAY2	A6NKT7	0.0054630593132154
Q9HAY2	A6NNM3	0.5121951219512195
Q9HAY2	A6QL64	0.0483333333333333
Q9HAY2	B4DH59	0.0239631336405529
Q9HAY2	Q2KHR3	0.1999999999999999
Q9HAY2	Q5JPF3	0.1092077087794432
Q9HAY2	Q5JV73	0.0342465753424657
Q9HAY2	Q6ZVL6	0.0483333333333333
Q9HAY2	Q7Z3J3	0.0054630593132154
Q9HAY2	Q8N9V7	0.0164634146341463
Q9HAY2	Q96JM4	0.055045871559633
Q9HAY2	Q9P1Z9	0.0460526315789473
Q9HAY2	Q9P2D6	0.0385135135135135
Q9HAY2	H7BZ55	0.1092077087794432
Q9HAY2	Q6ZRC1	0.1092077087794432
Q9HAY2	Q9ULI1	0.1092077087794432
O15541	A1L4H1	0.0022010271460014
O15541	A4D0S4	0.0054630593132154
O15541	A7E2V4	0.0054630593132154
O15541	A7E2Y1	0.0
O15541	O00750	0.0111745126010461
O15541	O14513	0.0054630593132154
O15541	O14514	0.0027063599458728
O15541	O14578	0.0022010271460014
O15541	O14646	0.0022010271460014
O15541	O14647	0.0
O15541	O15047	0.0
O15541	O15054	0.0175337849887304
O15541	O15061	0.0022010271460014
O15541	O15085	0.0054630593132154
O15541	O43151	0.0054630593132154
O15541	O43166	0.0169154228855721
O15541	O43379	0.0050251256281407
O15541	O43426	0.0054630593132154
O15541	O43432	0.0022010271460014
O15541	O60292	0.0111745126010461
O15541	O60293	0.0054630593132154
O15541	O60318	0.0027063599458728
O15541	O60333	0.0054630593132154
O15541	O60336	0.0022010271460014
O15541	O60346	0.0385135135135135
O15541	O60437	0.0054630593132154
O15541	O60486	0.0054630593132154
O15541	O60840	0.0054630593132154
O15541	O75037	0.0022010271460014
O15541	O75094	0.0050251256281407
O15541	O94851	0.0022010271460014
O15541	O94964	0.0027063599458728
O15541	O94986	0.0050251256281407
O15541	O95153	0.0054630593132154
O15541	P07942	0.0054630593132154
O15541	P11047	0.0054630593132154
O15541	P11055	0.0
O15541	P12107	0.0
O15541	P12882	0.0022010271460014
O15541	P12883	0.0050251256281407
O15541	P13533	0.0022010271460014
O15541	P13535	0.0022010271460014
O15541	P16144	0.0027063599458728
O15541	P20908	0.0022010271460014
O15541	P24928	0.0111745126010461
O15541	P29375	0.0054630593132154
O15541	P35498	0.0385135135135135
O15541	P35499	0.0111745126010461
O15541	P35579	0.0
O15541	P35580	0.0022010271460014
O15541	P35749	0.0022010271460014
O15541	P39060	0.0022010271460014
O15541	P39880	0.0054630593132154
O15541	P41229	0.0022010271460014
O15541	P48681	0.0054630593132154
O15541	P49815	0.0239631336405529
O15541	P51531	0.0
O15541	P51532	0.0027063599458728
O15541	P51610	0.0054630593132154
O15541	P53804	0.0054630593132154
O15541	P55196	0.0022010271460014
O15541	P55268	0.0054630593132154
O15541	Q01118	0.0111745126010461
O15541	Q04637	0.0022010271460014
O15541	Q05707	0.0054630593132154
O15541	Q12756	0.0054630593132154
O15541	Q12873	0.0022010271460014
O15541	Q13029	0.0022010271460014
O15541	Q13129	0.0022010271460014
O15541	Q13233	0.0460526315789473
O15541	Q13395	0.0054630593132154
O15541	Q13698	0.0054630593132154
O15541	Q14004	0.0
O15541	Q14160	0.0054630593132154
O15541	Q14185	0.0054630593132154
O15541	Q14524	0.0111745126010461
O15541	Q14766	0.0
O15541	Q15154	0.0054630593132154
O15541	Q15643	0.0
O15541	Q15648	0.0054630593132154
O15541	Q15746	0.0149942329873125
O15541	Q15811	0.0022010271460014
O15541	Q15858	0.0342465753424657
O15541	Q16363	0.0022010271460014
O15541	Q17RW2	0.0
O15541	Q2PPJ7	0.0050251256281407
O15541	Q3V6T2	0.0054630593132154
O15541	Q4ZG55	0.0054630593132154
O15541	Q5H9F3	0.0054630593132154
O15541	Q5JRA6	0.0022010271460014
O15541	Q5T200	0.0054630593132154
O15541	Q5T5P2	0.0
O15541	Q5T5Y3	0.0054630593132154
O15541	Q5TAX3	0.0054630593132154
O15541	Q5TCS8	0.0
O15541	Q5THR3	0.0054630593132154
O15541	Q5TZA2	0.0027063599458728
O15541	Q5VT25	0.0022010271460014
O15541	Q5VV67	0.0
O15541	Q68CP9	0.0054630593132154
O15541	Q69YN4	0.0054630593132154
O15541	Q6DT37	0.0
O15541	Q6GYQ0	0.0054630593132154
O15541	Q6P0Q8	0.0022010271460014
O15541	Q6RI45	0.0027063599458728
O15541	Q6XZF7	0.0
O15541	Q6ZP82	0.0054630593132154
O15541	Q6ZT12	0.0054630593132154
O15541	Q6ZU64	0.0111745126010461
O15541	Q76N89	0.0385135135135135
O15541	Q76NI1	0.0097087378640776
O15541	Q7KZ85	0.0
O15541	Q7LBC6	0.0022010271460014
O15541	Q7RTP6	0.0022010271460014
O15541	Q7Z406	0.0
O15541	Q7Z460	0.0
O15541	Q7Z4S6	0.0022010271460014
O15541	Q7Z6E9	0.0054630593132154
O15541	Q86U86	0.0022010271460014
O15541	Q86V15	0.0054630593132154
O15541	Q8IVF5	0.0054630593132154
O15541	Q8IZC6	0.0027063599458728
O15541	Q8IZD2	0.0
O15541	Q8IZD9	0.0054630593132154
O15541	Q8IZF0	0.0054630593132154
O15541	Q8IZH2	0.0022010271460014
O15541	Q8N1I0	0.0054630593132154
O15541	Q8N1W1	0.0022010271460014
O15541	Q8N2Y8	0.0054630593132154
O15541	Q8NDM7	0.0054630593132154
O15541	Q8NDV7	0.0054630593132154
O15541	Q8NEY1	0.0054630593132154
O15541	Q8NFW1	0.0022010271460014
O15541	Q8NI27	0.0111745126010461
O15541	Q8TCU6	0.0027063599458728
O15541	Q8TDI0	0.0022010271460014
O15541	Q8TDM6	0.0022010271460014
O15541	Q8TDY2	0.0022010271460014
O15541	Q8TEK3	0.0022010271460014
O15541	Q8TER5	0.0054630593132154
O15541	Q8TEU7	0.0050251256281407
O15541	Q8WWI1	0.0022010271460014
O15541	Q8WWQ0	0.0027063599458728
O15541	Q8WZ74	0.0022010271460014
O15541	Q92538	0.0054630593132154
O15541	Q92545	0.0054630593132154
O15541	Q92608	0.0027063599458728
O15541	Q92766	0.0054630593132154
O15541	Q92794	0.0
O15541	Q96JN8	0.0054630593132154
O15541	Q96MT7	0.0054630593132154
O15541	Q96PX9	0.0111745126010461
O15541	Q96Q89	0.0022010271460014
O15541	Q96QU1	0.0054630593132154
O15541	Q96RT7	0.0
O15541	Q96SN8	0.0054630593132154
O15541	Q99250	0.0460526315789473
O15541	Q9BYB0	0.0
O15541	Q9C091	0.0022010271460014
O15541	Q9C093	0.0022010271460014
O15541	Q9C0D5	0.0027063599458728
O15541	Q9H1H9	0.0054630593132154
O15541	Q9H3S7	0.0022010271460014
O15541	Q9H7D0	0.0054630593132154
O15541	Q9HBL0	0.0054630593132154
O15541	Q9HCD6	0.0022010271460014
O15541	Q9HCJ0	0.0022010271460014
O15541	Q9NQT8	0.0022010271460014
O15541	Q9NQX4	0.0027063599458728
O15541	Q9NRD8	0.0342465753424657
O15541	Q9NRD9	0.0054630593132154
O15541	Q9NRL2	0.0022010271460014
O15541	Q9NY46	0.0385135135135135
O15541	Q9NYU1	0.0022010271460014
O15541	Q9NZ56	0.0022010271460014
O15541	Q9NZM3	0.0054630593132154
O15541	Q9P219	0.0027063599458728
O15541	Q9P2K1	0.0054630593132154
O15541	Q9P2K8	0.0022010271460014
O15541	Q9P2R6	0.0054630593132154
O15541	Q9UFD9	0.0054630593132154
O15541	Q9UGL1	0.0022010271460014
O15541	Q9UI33	0.0111745126010461
O15541	Q9UIF9	0.0027063599458728
O15541	Q9UKK3	0.0022010271460014
O15541	Q9UKP4	0.0022010271460014
O15541	Q9UKX2	0.0022010271460014
O15541	Q9UKX3	0.0
O15541	Q9ULG1	0.0054630593132154
O15541	Q9ULH0	0.0054630593132154
O15541	Q9ULV0	0.0
O15541	Q9UPQ9	0.0054630593132154
O15541	Q9UPS6	0.0022010271460014
O15541	Q9UPS8	0.0027063599458728
O15541	Q9UPW8	0.1231231231231231
O15541	Q9UPY3	0.0022010271460014
O15541	Q9UQD0	0.0342465753424657
O15541	Q9Y238	0.0483333333333333
O15541	Q9Y2H9	0.0
O15541	Q9Y2I1	0.0111745126010461
O15541	Q9Y2K3	0.0
O15541	Q9Y4B5	0.0027063599458728
O15541	Q9Y4B6	0.0022010271460014
O15541	Q9Y4D7	0.0
O15541	Q9Y4F4	0.0054630593132154
O15541	Q9Y4I1	0.0
O15541	Q9Y5S2	0.0054630593132154
O15541	Q9Y5Y9	0.0164634146341463
O15541	Q9Y623	0.0022010271460014
O15541	Q9Y6N6	0.009090909090909
O15541	Q9Y6R4	0.0054630593132154
O15541	Q9Y6X6	0.0054630593132154
O15541	Q9Y6Y1	0.0054630593132154
O15541	A4FU69	0.0054630593132154
O15541	P52746	0.0022010271460014
O15541	Q8N3D4	0.0022010271460014
O15541	Q9H6A9	0.0054630593132154
O15541	Q9P265	0.0
O15541	Q9P2F8	0.0111745126010461
O15541	Q9UKJ3	0.0022010271460014
O15541	Q9UL36	0.0022010271460014
O15541	Q9ULL5	0.0022010271460014
O15541	A6NE52	0.0111745126010461
O15541	A6NJZ7	0.0054630593132154
O15541	A6NNM3	0.0054630593132154
O15541	A6QL64	0.0054630593132154
O15541	B4DH59	0.0054630593132154
O15541	Q5JPF3	0.0054630593132154
O15541	Q96JM4	0.0054630593132154
O15541	Q9P1Z9	0.0054630593132154
O15541	H7BZ55	0.0022010271460014
O15541	Q6ZRC1	0.0054630593132154
O15541	Q9ULI1	0.0022010271460014
Q9NVX7	A7E2Y1	0.0054630593132154
Q9NVX7	O14514	0.0239631336405529
Q9NVX7	O14646	0.0111745126010461
Q9NVX7	O14647	0.0111745126010461
Q9NVX7	O15047	0.0027063599458728
Q9NVX7	O15054	0.0385135135135135
Q9NVX7	O43426	0.0239631336405529
Q9NVX7	O60293	0.0111745126010461
Q9NVX7	O60318	0.0111745126010461
Q9NVX7	O60346	0.3473684210526316
Q9NVX7	O60840	0.0886998784933171
Q9NVX7	O75037	0.0054630593132154
Q9NVX7	O94851	0.0164634146341463
Q9NVX7	O94964	0.0385135135135135
Q9NVX7	O95153	0.0342465753424657
Q9NVX7	P07942	0.0164634146341463
Q9NVX7	P11047	0.1092077087794432
Q9NVX7	P24928	0.0483333333333333
Q9NVX7	P35498	0.2067039106145251
Q9NVX7	P35499	0.129979035639413
Q9NVX7	P39880	0.0239631336405529
Q9NVX7	P51531	0.0054630593132154
Q9NVX7	P51532	0.0054630593132154
Q9NVX7	P53804	0.0385135135135135
Q9NVX7	P55196	0.0111745126010461
Q9NVX7	Q04637	0.0054630593132154
Q9NVX7	Q12873	0.0054630593132154
Q9NVX7	Q13029	0.0111745126010461
Q9NVX7	Q13233	0.1231231231231231
Q9NVX7	Q14004	0.0111745126010461
Q9NVX7	Q14160	0.129979035639413
Q9NVX7	Q14185	0.0169154228855721
Q9NVX7	Q14524	0.1092077087794432
Q9NVX7	Q15643	0.0169154228855721
Q9NVX7	Q15648	0.0111745126010461
Q9NVX7	Q15811	0.0054630593132154
Q9NVX7	Q15858	0.2767123287671232
Q9NVX7	Q5H9F3	0.0054630593132154
Q9NVX7	Q5T5P2	0.0054630593132154
Q9NVX7	Q5VT25	0.0111745126010461
Q9NVX7	Q69YN4	0.0385135135135135
Q9NVX7	Q6DT37	0.0054630593132154
Q9NVX7	Q76NI1	0.0342465753424657
Q9NVX7	Q7KZ85	0.0054630593132154
Q9NVX7	Q7RTP6	0.0097087378640776
Q9NVX7	Q7Z406	0.0054630593132154
Q9NVX7	Q7Z460	0.0054630593132154
Q9NVX7	Q7Z4S6	0.0054630593132154
Q9NVX7	Q7Z6E9	0.0111745126010461
Q9NVX7	Q86U86	0.0054630593132154
Q9NVX7	Q86V15	0.0111745126010461
Q9NVX7	Q8IZD9	0.0483333333333333
Q9NVX7	Q8NFW1	0.0054630593132154
Q9NVX7	Q8NI27	0.0239631336405529
Q9NVX7	Q8TDM6	0.0111745126010461
Q9NVX7	Q8TDY2	0.0111745126010461
Q9NVX7	Q8TEK3	0.0054630593132154
Q9NVX7	Q8WWI1	0.0054630593132154
Q9NVX7	Q8WZ74	0.0097087378640776
Q9NVX7	Q92545	0.0460526315789473
Q9NVX7	Q92794	0.0054630593132154
Q9NVX7	Q96RT7	0.0097087378640776
Q9NVX7	Q99250	0.2767123287671232
Q9NVX7	Q9H3S7	0.0111745126010461
Q9NVX7	Q9H7D0	0.0111745126010461
Q9NVX7	Q9HBL0	0.0111745126010461
Q9NVX7	Q9HCD6	0.0054630593132154
Q9NVX7	Q9NRL2	0.0054630593132154
Q9NVX7	Q9NY46	0.2767123287671232
Q9NVX7	Q9NZ56	0.0054630593132154
Q9NVX7	Q9NZM3	0.0149942329873125
Q9NVX7	Q9P219	0.0111745126010461
Q9NVX7	Q9P2K8	0.0054630593132154
Q9NVX7	Q9P2R6	0.0054630593132154
Q9NVX7	Q9UFD9	0.0169154228855721
Q9NVX7	Q9UIF9	0.0111745126010461
Q9NVX7	Q9ULG1	0.1092077087794432
Q9NVX7	Q9UPS6	0.0054630593132154
Q9NVX7	Q9UPW8	0.4021164021164021
Q9NVX7	Q9UQD0	0.4021164021164021
Q9NVX7	Q9Y2I1	0.0886998784933171
Q9NVX7	Q9Y4B5	0.0239631336405529
Q9NVX7	Q9Y4B6	0.0111745126010461
Q9NVX7	Q9Y5S2	0.0111745126010461
Q9NVX7	Q9Y5Y9	0.1999999999999999
Q9NVX7	Q9Y6N6	0.129979035639413
Q9NVX7	Q9Y6R4	0.0239631336405529
Q9NVX7	Q9Y6X6	0.0483333333333333
Q9NVX7	Q9UKJ3	0.0054630593132154
Q9NVX7	Q9UL36	0.0111745126010461
Q9NVX7	Q9ULL5	0.0111745126010461
Q9NVX7	A6NJZ7	0.0239631336405529
Q9NVX7	A6NNM3	0.0342465753424657
Q9NVX7	B4DH59	0.0847457627118644
Q9NVX7	Q9P1Z9	0.0111745126010461
Q8N4N3	A1L4H1	0.5121951219512195
Q8N4N3	A4D0S4	0.58984375
Q8N4N3	A7E2Y1	0.5121951219512195
Q8N4N3	O14514	0.3473684210526316
Q8N4N3	O14578	0.5121951219512195
Q8N4N3	O14646	0.2983870967741935
Q8N4N3	O14647	0.129979035639413
Q8N4N3	O15047	0.2983870967741935
Q8N4N3	O15054	0.5121951219512195
Q8N4N3	O43151	0.129979035639413
Q8N4N3	O43166	0.8217054263565892
Q8N4N3	O43379	0.129979035639413
Q8N4N3	O43426	0.562874251497006
Q8N4N3	O43432	0.3473684210526316
Q8N4N3	O60292	0.8780487804878049
Q8N4N3	O60293	0.129979035639413
Q8N4N3	O60318	0.2983870967741935
Q8N4N3	O60336	0.0483333333333333
Q8N4N3	O60346	0.9230769230769232
Q8N4N3	O60840	0.5121951219512195
Q8N4N3	O75037	0.2067039106145251
Q8N4N3	O75094	0.3888888888888889
Q8N4N3	O94851	0.2983870967741935
Q8N4N3	O94964	0.2767123287671232
Q8N4N3	O95153	0.5121951219512195
Q8N4N3	P07942	0.4021164021164021
Q8N4N3	P11047	0.58984375
Q8N4N3	P12882	0.5369167070185799
Q8N4N3	P24928	0.8181818181818182
Q8N4N3	P29375	0.3571428571428571
Q8N4N3	P35498	0.562874251497006
Q8N4N3	P35499	0.562874251497006
Q8N4N3	P35579	0.4021164021164021
Q8N4N3	P35580	0.4021164021164021
Q8N4N3	P39060	0.5121951219512195
Q8N4N3	P39880	0.58984375
Q8N4N3	P48681	0.2067039106145251
Q8N4N3	P49815	0.8780487804878049
Q8N4N3	P51531	0.129979035639413
Q8N4N3	P51532	0.1092077087794432
Q8N4N3	P53804	0.3473684210526316
Q8N4N3	P55196	0.2767123287671232
Q8N4N3	P55268	0.5121951219512195
Q8N4N3	Q01118	0.562874251497006
Q8N4N3	Q04637	0.1999999999999999
Q8N4N3	Q05707	0.5121951219512195
Q8N4N3	Q12756	0.562874251497006
Q8N4N3	Q12873	0.1092077087794432
Q8N4N3	Q13029	0.5121951219512195
Q8N4N3	Q13129	0.2983870967741935
Q8N4N3	Q13233	0.7446808510638298
Q8N4N3	Q13698	0.5121951219512195
Q8N4N3	Q14004	0.3473684210526316
Q8N4N3	Q14160	0.52
Q8N4N3	Q14185	0.52
Q8N4N3	Q14524	0.5314781026778357
Q8N4N3	Q14766	0.3473684210526316
Q8N4N3	Q15154	0.6863905325443787
Q8N4N3	Q15643	0.129979035639413
Q8N4N3	Q15648	0.2983870967741935
Q8N4N3	Q15811	0.5121951219512195
Q8N4N3	Q15858	0.5121951219512195
Q8N4N3	Q16363	0.3473684210526316
Q8N4N3	Q17RW2	0.5121951219512195
Q8N4N3	Q3V6T2	0.2767123287671232
Q8N4N3	Q4ZG55	0.562874251497006
Q8N4N3	Q5H9F3	0.4264705882352941
Q8N4N3	Q5JRA6	0.562874251497006
Q8N4N3	Q5T200	0.1231231231231231
Q8N4N3	Q5T5P2	0.2767123287671232
Q8N4N3	Q5T5Y3	0.6545454545454545
Q8N4N3	Q5TAX3	0.2631578947368421
Q8N4N3	Q5THR3	0.4021164021164021
Q8N4N3	Q5TZA2	0.2767123287671232
Q8N4N3	Q5VT25	0.562874251497006
Q8N4N3	Q5VV67	0.2983870967741935
Q8N4N3	Q68CP9	0.4021164021164021
Q8N4N3	Q69YN4	0.5121951219512195
Q8N4N3	Q6DT37	0.5121951219512195
Q8N4N3	Q6P0Q8	0.58984375
Q8N4N3	Q6RI45	0.2983870967741935
Q8N4N3	Q6XZF7	0.3473684210526316
Q8N4N3	Q6ZP82	0.58984375
Q8N4N3	Q6ZT12	0.2067039106145251
Q8N4N3	Q6ZU64	0.58984375
Q8N4N3	Q76NI1	0.8092485549132948
Q8N4N3	Q7KZ85	0.2983870967741935
Q8N4N3	Q7LBC6	0.1231231231231231
Q8N4N3	Q7RTP6	0.129979035639413
Q8N4N3	Q7Z406	0.3473684210526316
Q8N4N3	Q7Z460	0.3888888888888889
Q8N4N3	Q7Z4S6	0.4021164021164021
Q8N4N3	Q7Z6E9	0.0886998784933171
Q8N4N3	Q86U86	0.4264705882352941
Q8N4N3	Q86V15	0.562874251497006
Q8N4N3	Q8IZD2	0.1231231231231231
Q8N4N3	Q8IZD9	0.7446808510638298
Q8N4N3	Q8IZF0	0.562874251497006
Q8N4N3	Q8N1I0	0.6545454545454545
Q8N4N3	Q8N1W1	0.562874251497006
Q8N4N3	Q8NDM7	0.5121951219512195
Q8N4N3	Q8NDV7	0.2983870967741935
Q8N4N3	Q8NEY1	0.58984375
Q8N4N3	Q8NFW1	0.2983870967741935
Q8N4N3	Q8NI27	0.2067039106145251
Q8N4N3	Q8TCU6	0.5121951219512195
Q8N4N3	Q8TDM6	0.2767123287671232
Q8N4N3	Q8TDY2	0.0483333333333333
Q8N4N3	Q8TEK3	0.2983870967741935
Q8N4N3	Q8TER5	0.58984375
Q8N4N3	Q8WWI1	0.129979035639413
Q8N4N3	Q8WWQ0	0.4264705882352941
Q8N4N3	Q8WZ74	0.58984375
Q8N4N3	Q92538	0.52
Q8N4N3	Q92545	0.5121951219512195
Q8N4N3	Q92766	0.8092485549132948
Q8N4N3	Q92794	0.129979035639413
Q8N4N3	Q96JN8	0.2767123287671232
Q8N4N3	Q96MT7	0.5121951219512195
Q8N4N3	Q96QU1	0.2983870967741935
Q8N4N3	Q96RT7	0.4021164021164021
Q8N4N3	Q99250	0.562874251497006
Q8N4N3	Q9BYB0	0.3473684210526316
Q8N4N3	Q9C0D5	0.5121951219512195
Q8N4N3	Q9H1H9	0.3879541180976004
Q8N4N3	Q9H3S7	0.4021164021164021
Q8N4N3	Q9H7D0	0.562874251497006
Q8N4N3	Q9HBL0	0.2767123287671232
Q8N4N3	Q9HCD6	0.5121951219512195
Q8N4N3	Q9HCJ0	0.4021164021164021
Q8N4N3	Q9NQT8	0.4264705882352941
Q8N4N3	Q9NQX4	0.5121951219512195
Q8N4N3	Q9NRL2	0.1999999999999999
Q8N4N3	Q9NY46	0.562874251497006
Q8N4N3	Q9NZ56	0.2983870967741935
Q8N4N3	Q9NZM3	0.562874251497006
Q8N4N3	Q9P219	0.2767123287671232
Q8N4N3	Q9P2K1	0.3473684210526316
Q8N4N3	Q9P2K8	0.5121951219512195
Q8N4N3	Q9P2R6	0.5121951219512195
Q8N4N3	Q9UFD9	0.4021164021164021
Q8N4N3	Q9UIF9	0.5121951219512195
Q8N4N3	Q9UKK3	0.2767123287671232
Q8N4N3	Q9UKP4	0.5121951219512195
Q8N4N3	Q9UKX2	0.5121951219512195
Q8N4N3	Q9UKX3	0.4021164021164021
Q8N4N3	Q9ULG1	0.562874251497006
Q8N4N3	Q9ULH0	0.5121951219512195
Q8N4N3	Q9UPQ9	0.3888888888888889
Q8N4N3	Q9UPS6	0.5121951219512195
Q8N4N3	Q9UPW8	0.7258064516129032
Q8N4N3	Q9UQD0	0.58984375
Q8N4N3	Q9Y2H9	0.58984375
Q8N4N3	Q9Y2I1	0.8092485549132948
Q8N4N3	Q9Y4B5	0.2767123287671232
Q8N4N3	Q9Y4B6	0.106951871657754
Q8N4N3	Q9Y4D7	0.2767123287671232
Q8N4N3	Q9Y4F4	0.5121951219512195
Q8N4N3	Q9Y5S2	0.6863905325443787
Q8N4N3	Q9Y5Y9	0.6545454545454545
Q8N4N3	Q9Y623	0.5121951219512195
Q8N4N3	Q9Y6N6	0.562874251497006
Q8N4N3	Q9Y6R4	0.4021164021164021
Q8N4N3	Q9Y6X6	0.5121951219512195
Q8N4N3	P52746	0.2983870967741935
Q8N4N3	Q9H6A9	0.2067039106145251
Q8N4N3	Q9UKJ3	0.129979035639413
Q8N4N3	Q9UL36	0.5121951219512195
Q8N4N3	Q9ULL5	0.5121951219512195
Q8N4N3	A6NE52	0.6545454545454545
Q8N4N3	A6NJZ7	0.4264705882352941
Q8N4N3	A6NNM3	0.5121951219512195
Q8N4N3	B4DH59	0.58984375
Q8N4N3	Q96JM4	0.2983870967741935
Q8N4N3	Q9P1Z9	0.2983870967741935
Q8NEE6	A7E2Y1	0.0483333333333333
Q8NEE6	O14514	0.1092077087794432
Q8NEE6	O14646	0.0886998784933171
Q8NEE6	O15047	0.0169154228855721
Q8NEE6	O15054	0.5121951219512195
Q8NEE6	O43426	0.0886998784933171
Q8NEE6	O60293	0.0385135135135135
Q8NEE6	O60318	0.0460526315789473
Q8NEE6	O60346	0.58984375
Q8NEE6	O60840	0.4021164021164021
Q8NEE6	O75037	0.0385135135135135
Q8NEE6	O94851	0.0886998784933171
Q8NEE6	O94964	0.1092077087794432
Q8NEE6	O95153	0.1231231231231231
Q8NEE6	P07942	0.2067039106145251
Q8NEE6	P11047	0.2983870967741935
Q8NEE6	P24928	0.562874251497006
Q8NEE6	P35498	0.5121951219512195
Q8NEE6	P35499	0.5121951219512195
Q8NEE6	P39880	0.2767123287671232
Q8NEE6	P51531	0.0169154228855721
Q8NEE6	P51532	0.0385135135135135
Q8NEE6	P53804	0.2767123287671232
Q8NEE6	P55196	0.0886998784933171
Q8NEE6	Q04637	0.0169154228855721
Q8NEE6	Q12873	0.0483333333333333
Q8NEE6	Q13029	0.1092077087794432
Q8NEE6	Q13233	0.5121951219512195
Q8NEE6	Q14004	0.1999999999999999
Q8NEE6	Q14160	0.4021164021164021
Q8NEE6	Q14185	0.0460526315789473
Q8NEE6	Q14524	0.2983870967741935
Q8NEE6	Q15643	0.0886998784933171
Q8NEE6	Q15648	0.0483333333333333
Q8NEE6	Q15811	0.1092077087794432
Q8NEE6	Q15858	0.52
Q8NEE6	Q5T5P2	0.0505191751907521
Q8NEE6	Q5VT25	0.1092077087794432
Q8NEE6	Q69YN4	0.1092077087794432
Q8NEE6	Q6DT37	0.0886998784933171
Q8NEE6	Q76NI1	0.4021164021164021
Q8NEE6	Q7RTP6	0.0385135135135135
Q8NEE6	Q7Z406	0.0169154228855721
Q8NEE6	Q7Z460	0.0149942329873125
Q8NEE6	Q7Z4S6	0.0385135135135135
Q8NEE6	Q7Z6E9	0.0385135135135135
Q8NEE6	Q86U86	0.0460526315789473
Q8NEE6	Q86V15	0.3473684210526316
Q8NEE6	Q8IZD9	0.3473684210526316
Q8NEE6	Q8NFW1	0.0385135135135135
Q8NEE6	Q8NI27	0.0465116279069767
Q8NEE6	Q8TDM6	0.055045871559633
Q8NEE6	Q8TDY2	0.0385135135135135
Q8NEE6	Q8TEK3	0.0886998784933171
Q8NEE6	Q8WWI1	0.0886998784933171
Q8NEE6	Q8WZ74	0.0886998784933171
Q8NEE6	Q92545	0.2983870967741935
Q8NEE6	Q92794	0.0169154228855721
Q8NEE6	Q96RT7	0.129979035639413
Q8NEE6	Q99250	0.5121951219512195
Q8NEE6	Q9H3S7	0.0460526315789473
Q8NEE6	Q9H7D0	0.1231231231231231
Q8NEE6	Q9NRL2	0.0385135135135135
Q8NEE6	Q9NY46	0.562874251497006
Q8NEE6	Q9NZ56	0.0342465753424657
Q8NEE6	Q9NZM3	0.129979035639413
Q8NEE6	Q9P219	0.1092077087794432
Q8NEE6	Q9P2K8	0.0886998784933171
Q8NEE6	Q9P2R6	0.0483333333333333
Q8NEE6	Q9UFD9	0.129979035639413
Q8NEE6	Q9UIF9	0.0886998784933171
Q8NEE6	Q9ULG1	0.2767123287671232
Q8NEE6	Q9UPS6	0.0483333333333333
Q8NEE6	Q9UPW8	0.58984375
Q8NEE6	Q9UQD0	0.5121951219512195
Q8NEE6	Q9Y2I1	0.2983870967741935
Q8NEE6	Q9Y4B5	0.2983870967741935
Q8NEE6	Q9Y4B6	0.0385135135135135
Q8NEE6	Q9Y5S2	0.129979035639413
Q8NEE6	Q9Y5Y9	0.5121951219512195
Q8NEE6	Q9Y6N6	0.2767123287671232
Q8NEE6	Q9Y6R4	0.0483333333333333
Q8NEE6	Q9Y6X6	0.129979035639413
Q8NEE6	Q9UKJ3	0.0460526315789473
Q8NEE6	Q9UL36	0.0886998784933171
Q8NEE6	Q9ULL5	0.129979035639413
Q8NEE6	A6NJZ7	0.1092077087794432
Q8NEE6	A6NNM3	0.1231231231231231
Q8NEE6	B4DH59	0.2767123287671232
Q8NEE6	Q9P1Z9	0.0886998784933171
O15033	A1L4H1	0.0111745126010461
O15033	A2VDJ0	0.0111745126010461
O15033	A4D0S4	0.0111745126010461
O15033	A7E2V4	0.0149942329873125
O15033	A7E2Y1	0.0054630593132154
O15033	O00750	0.0169154228855721
O15033	O14513	0.0111745126010461
O15033	O14514	0.0054630593132154
O15033	O14578	0.0054630593132154
O15033	O14646	0.0149942329873125
O15033	O14647	0.0054630593132154
O15033	O15015	0.0054630593132154
O15033	O15047	0.0164634146341463
O15033	O15054	0.0149942329873125
O15033	O15061	0.0054630593132154
O15033	O15085	0.0169154228855721
O15033	O43151	0.0164634146341463
O15033	O43166	0.2767123287671232
O15033	O43379	0.0054630593132154
O15033	O43426	0.0054630593132154
O15033	O43432	0.0054630593132154
O15033	O60241	0.0054630593132154
O15033	O60292	0.0483333333333333
O15033	O60293	0.0054630593132154
O15033	O60318	0.0164634146341463
O15033	O60333	0.0022010271460014
O15033	O60336	0.0027063599458728
O15033	O60346	0.129979035639413
O15033	O60437	0.0054630593132154
O15033	O60486	0.0054630593132154
O15033	O60706	0.0886998784933171
O15033	O60840	0.0164634146341463
O15033	O75037	0.0054630593132154
O15033	O75094	0.0111745126010461
O15033	O94851	0.0239631336405529
O15033	O94964	0.0164634146341463
O15033	O94986	0.0164634146341463
O15033	O95153	0.0111745126010461
O15033	O95602	0.0111745126010461
O15033	P07942	0.0054630593132154
O15033	P11047	0.0460526315789473
O15033	P11055	0.0050251256281407
O15033	P12107	0.0054630593132154
O15033	P12882	0.0111745126010461
O15033	P12883	0.0054630593132154
O15033	P13533	0.0050251256281407
O15033	P13535	0.0054630593132154
O15033	P16144	0.0111745126010461
O15033	P20908	0.0111745126010461
O15033	P21675	0.0149942329873125
O15033	P24928	0.0483333333333333
O15033	P26358	0.2767123287671232
O15033	P29375	0.0027063599458728
O15033	P35498	0.0886998784933171
O15033	P35499	0.0886998784933171
O15033	P35579	0.0022010271460014
O15033	P35580	0.0022010271460014
O15033	P35749	0.0022010271460014
O15033	P39060	0.0111745126010461
O15033	P39880	0.0111745126010461
O15033	P41229	0.0054630593132154
O15033	P42694	0.0054630593132154
O15033	P48681	0.0111745126010461
O15033	P49815	0.2631578947368421
O15033	P51531	0.0111745126010461
O15033	P51532	0.0164634146341463
O15033	P51610	0.0111745126010461
O15033	P53804	0.0054630593132154
O15033	P55196	0.0054630593132154
O15033	P55268	0.0066910599840333
O15033	Q01118	0.0886998784933171
O15033	Q02880	0.0111745126010461
O15033	Q04637	0.0054630593132154
O15033	Q05707	0.0054630593132154
O15033	Q07092	0.0054630593132154
O15033	Q09428	0.0342465753424657
O15033	Q12756	0.0054630593132154
O15033	Q12873	0.0054630593132154
O15033	Q13009	0.0164634146341463
O15033	Q13029	0.0054630593132154
O15033	Q13129	0.0027063599458728
O15033	Q13219	0.0111745126010461
O15033	Q13233	0.2067039106145251
O15033	Q13395	0.0054630593132154
O15033	Q13698	0.0169154228855721
O15033	Q14004	0.0054630593132154
O15033	Q14008	0.0054630593132154
O15033	Q14160	0.0483333333333333
O15033	Q14185	0.0054630593132154
O15033	Q14524	0.129979035639413
O15033	Q14669	0.0054630593132154
O15033	Q14689	0.0054630593132154
O15033	Q14766	0.0054630593132154
O15033	Q14839	0.0111745126010461
O15033	Q15154	0.0054630593132154
O15033	Q15643	0.0111745126010461
O15033	Q15648	0.0054630593132154
O15033	Q15746	0.106951871657754
O15033	Q15811	0.0111745126010461
O15033	Q15858	0.0847457627118644
O15033	Q16363	0.0164634146341463
O15033	Q17RW2	0.0111745126010461
O15033	Q2PPJ7	0.0111745126010461
O15033	Q3V6T2	0.0164634146341463
O15033	Q460N5	0.0239631336405529
O15033	Q4ZG55	0.0149942329873125
O15033	Q4ZHG4	0.0111745126010461
O15033	Q5H9F3	0.0111745126010461
O15033	Q5JRA6	0.0054630593132154
O15033	Q5T200	0.0149942329873125
O15033	Q5T5P2	0.0111745126010461
O15033	Q5T5Y3	0.0149942329873125
O15033	Q5TAX3	0.0027063599458728
O15033	Q5TCS8	0.0111745126010461
O15033	Q5THR3	0.0483333333333333
O15033	Q5TZA2	0.0169154228855721
O15033	Q5VT25	0.0111745126010461
O15033	Q5VV67	0.0054630593132154
O15033	Q5VZL5	0.0054630593132154
O15033	Q68CP9	0.0111745126010461
O15033	Q69YN4	0.0239631336405529
O15033	Q6DT37	0.0054630593132154
O15033	Q6GYQ0	0.0054630593132154
O15033	Q6P0Q8	0.0054630593132154
O15033	Q6R327	0.0111745126010461
O15033	Q6RI45	0.0054630593132154
O15033	Q6T4R5	0.0111745126010461
O15033	Q6XZF7	0.0054630593132154
O15033	Q6ZP82	0.0483333333333333
O15033	Q6ZT12	0.0111745126010461
O15033	Q6ZU64	0.0259740259740259
O15033	Q70EL1	0.0164634146341463
O15033	Q76N89	0.2983870967741935
O15033	Q76NI1	0.0460526315789473
O15033	Q7KZ85	0.0050251256281407
O15033	Q7LBC6	0.0054630593132154
O15033	Q7RTP6	0.0111745126010461
O15033	Q7Z406	0.0022010271460014
O15033	Q7Z460	0.0054630593132154
O15033	Q7Z4S6	0.0054630593132154
O15033	Q7Z6E9	0.0111745126010461
O15033	Q86U86	0.0054630593132154
O15033	Q86UR5	0.0054630593132154
O15033	Q86V15	0.0054630593132154
O15033	Q8IVF5	0.0239631336405529
O15033	Q8IWJ2	0.0111745126010461
O15033	Q8IZC6	0.0111745126010461
O15033	Q8IZD2	0.0027063599458728
O15033	Q8IZD9	0.0385135135135135
O15033	Q8IZF0	0.0239631336405529
O15033	Q8IZH2	0.0111745126010461
O15033	Q8N1I0	0.0342465753424657
O15033	Q8N1W1	0.0054630593132154
O15033	Q8N2Y8	0.0054630593132154
O15033	Q8NDM7	0.0054630593132154
O15033	Q8NDV7	0.0111745126010461
O15033	Q8NEY1	0.0050251256281407
O15033	Q8NFW1	0.0054630593132154
O15033	Q8NI27	0.0239631336405529
O15033	Q8TCU6	0.0054630593132154
O15033	Q8TDI0	0.0149942329873125
O15033	Q8TDM6	0.0054630593132154
O15033	Q8TDY2	0.0054630593132154
O15033	Q8TEK3	0.0054630593132154
O15033	Q8TEQ6	0.0111745126010461
O15033	Q8TER5	0.0164634146341463
O15033	Q8TEU7	0.0054630593132154
O15033	Q8WWI1	0.0169154228855721
O15033	Q8WWN8	0.0111745126010461
O15033	Q8WWQ0	0.0054630593132154
O15033	Q8WZ74	0.0054630593132154
O15033	Q92538	0.0385135135135135
O15033	Q92545	0.0054630593132154
O15033	Q92608	0.0111745126010461
O15033	Q92766	0.0164634146341463
O15033	Q92794	0.0054630593132154
O15033	Q92887	0.0886998784933171
O15033	Q96JN8	0.0342465753424657
O15033	Q96MT7	0.0054630593132154
O15033	Q96PX9	0.0385135135135135
O15033	Q96Q89	0.0054630593132154
O15033	Q96QU1	0.0054630593132154
O15033	Q96RT7	0.0027063599458728
O15033	Q96SN8	0.0111745126010461
O15033	Q99250	0.1092077087794432
O15033	Q9BXT8	0.0111745126010461
O15033	Q9BY66	0.0054630593132154
O15033	Q9BYB0	0.0054630593132154
O15033	Q9C091	0.0027063599458728
O15033	Q9C093	0.0111745126010461
O15033	Q9C0D5	0.0111745126010461
O15033	Q9H0J4	0.0460526315789473
O15033	Q9H1H9	0.0054630593132154
O15033	Q9H2Y7	0.0111745126010461
O15033	Q9H3S7	0.0054630593132154
O15033	Q9H7D0	0.0164634146341463
O15033	Q9HBL0	0.0054630593132154
O15033	Q9HCD6	0.0054630593132154
O15033	Q9HCF6	0.0483333333333333
O15033	Q9HCJ0	0.0111745126010461
O15033	Q9NQT8	0.0054630593132154
O15033	Q9NQX4	0.0054630593132154
O15033	Q9NRD8	0.3473684210526316
O15033	Q9NRD9	0.106951871657754
O15033	Q9NRL2	0.0054630593132154
O15033	Q9NY46	0.1092077087794432
O15033	Q9NYU1	0.0054630593132154
O15033	Q9NZ56	0.0054630593132154
O15033	Q9NZM3	0.0111745126010461
O15033	Q9P219	0.0164634146341463
O15033	Q9P2K1	0.0149942329873125
O15033	Q9P2K8	0.0054630593132154
O15033	Q9P2P5	0.0886998784933171
O15033	Q9P2R6	0.0054630593132154
O15033	Q9UFD9	0.0054630593132154
O15033	Q9UGL1	0.0054630593132154
O15033	Q9UI33	0.1231231231231231
O15033	Q9UIF9	0.0111745126010461
O15033	Q9UKK3	0.009090909090909
O15033	Q9UKP4	0.0239631336405529
O15033	Q9UKX2	0.0054630593132154
O15033	Q9UKX3	0.0054630593132154
O15033	Q9ULG1	0.0239631336405529
O15033	Q9ULH0	0.0164634146341463
O15033	Q9ULV0	0.0054630593132154
O15033	Q9UPQ9	0.0111745126010461
O15033	Q9UPS6	0.0054630593132154
O15033	Q9UPS8	0.0054630593132154
O15033	Q9UPW8	0.2767123287671232
O15033	Q9UPY3	0.0097087378640776
O15033	Q9UQD0	0.106951871657754
O15033	Q9Y238	0.2767123287671232
O15033	Q9Y2H9	0.0054630593132154
O15033	Q9Y2I1	0.0886998784933171
O15033	Q9Y2K3	0.0054630593132154
O15033	Q9Y4B5	0.0149942329873125
O15033	Q9Y4B6	0.0054630593132154
O15033	Q9Y4D7	0.0111745126010461
O15033	Q9Y4F3	0.0054630593132154
O15033	Q9Y4F4	0.0111745126010461
O15033	Q9Y4I1	0.0054630593132154
O15033	Q9Y5S2	0.0164634146341463
O15033	Q9Y5Y9	0.0385135135135135
O15033	Q9Y623	0.0054630593132154
O15033	Q9Y6N6	0.0460526315789473
O15033	Q9Y6R4	0.0111745126010461
O15033	Q9Y6X0	0.0111745126010461
O15033	Q9Y6X6	0.0111745126010461
O15033	Q9Y6Y1	0.0342465753424657
O15033	A4FU69	0.0164634146341463
O15033	P52746	0.0022010271460014
O15033	Q6ZWJ8	0.0342465753424657
O15033	Q8N3D4	0.0054630593132154
O15033	Q9H6A9	0.0111745126010461
O15033	Q9P265	0.0164634146341463
O15033	Q9P2F8	0.0385135135135135
O15033	Q9P2P1	0.0342465753424657
O15033	Q9UKJ3	0.0022010271460014
O15033	Q9UL36	0.0027063599458728
O15033	Q9ULL5	0.0022010271460014
O15033	A6NE52	0.0239631336405529
O15033	A6NJZ7	0.0054630593132154
O15033	A6NNM3	0.0054630593132154
O15033	A6QL64	0.0054630593132154
O15033	B4DH59	0.0385135135135135
O15033	Q5JPF3	0.0054630593132154
O15033	Q5JV73	0.0111745126010461
O15033	Q6ZVL6	0.0111745126010461
O15033	Q7Z3J3	0.0054630593132154
O15033	Q96JM4	0.0054630593132154
O15033	Q9P1Z9	0.0054630593132154
O15033	H7BZ55	0.0111745126010461
O15033	Q6ZRC1	0.0149942329873125
O15033	Q9ULI1	0.0111745126010461
Q86UV6	A1L4H1	0.0239631336405529
Q86UV6	A2VDJ0	0.0111745126010461
Q86UV6	A4D0S4	0.0164634146341463
Q86UV6	A7E2V4	0.0385135135135135
Q86UV6	A7E2Y1	0.0111745126010461
Q86UV6	O00750	0.129979035639413
Q86UV6	O14513	0.0111745126010461
Q86UV6	O14514	0.0054630593132154
Q86UV6	O14578	0.0460526315789473
Q86UV6	O14646	0.0164634146341463
Q86UV6	O14647	0.0111745126010461
Q86UV6	O15015	0.0342465753424657
Q86UV6	O15047	0.0054630593132154
Q86UV6	O15054	0.0111745126010461
Q86UV6	O15061	0.0111745126010461
Q86UV6	O15085	0.1092077087794432
Q86UV6	O43151	0.0385135135135135
Q86UV6	O43166	0.1999999999999999
Q86UV6	O43379	0.0149942329873125
Q86UV6	O43426	0.0259740259740259
Q86UV6	O43432	0.0239631336405529
Q86UV6	O60241	0.0164634146341463
Q86UV6	O60292	0.2067039106145251
Q86UV6	O60293	0.009090909090909
Q86UV6	O60318	0.0111745126010461
Q86UV6	O60333	0.0164634146341463
Q86UV6	O60336	0.0111745126010461
Q86UV6	O60346	0.58984375
Q86UV6	O60437	0.0169154228855721
Q86UV6	O60486	0.0111745126010461
Q86UV6	O60840	0.0847457627118644
Q86UV6	O75037	0.0054630593132154
Q86UV6	O75094	0.0164634146341463
Q86UV6	O94851	0.0111745126010461
Q86UV6	O94964	0.0054630593132154
Q86UV6	O94986	0.0111745126010461
Q86UV6	O95153	0.1231231231231231
Q86UV6	O95602	0.0460526315789473
Q86UV6	P07942	0.0239631336405529
Q86UV6	P11047	0.0886998784933171
Q86UV6	P11055	0.0239631336405529
Q86UV6	P12107	0.0054630593132154
Q86UV6	P12882	0.0239631336405529
Q86UV6	P12883	0.0385135135135135
Q86UV6	P13533	0.0164634146341463
Q86UV6	P13535	0.0239631336405529
Q86UV6	P16144	0.0385135135135135
Q86UV6	P20908	0.0054630593132154
Q86UV6	P21675	0.0111745126010461
Q86UV6	P24928	0.2067039106145251
Q86UV6	P26358	0.2767123287671232
Q86UV6	P29375	0.0111745126010461
Q86UV6	P35498	0.2767123287671232
Q86UV6	P35499	0.129979035639413
Q86UV6	P35579	0.0111745126010461
Q86UV6	P35580	0.0149942329873125
Q86UV6	P35749	0.0169154228855721
Q86UV6	P39060	0.0111745126010461
Q86UV6	P39880	0.1092077087794432
Q86UV6	P41229	0.0111745126010461
Q86UV6	P42694	0.0054630593132154
Q86UV6	P48681	0.0385135135135135
Q86UV6	P49815	0.4021164021164021
Q86UV6	P51531	0.0164634146341463
Q86UV6	P51532	0.0169154228855721
Q86UV6	P51610	0.0342465753424657
Q86UV6	P53804	0.0164634146341463
Q86UV6	P55196	0.0111745126010461
Q86UV6	P55268	0.0239631336405529
Q86UV6	Q01118	0.0342465753424657
Q86UV6	Q02880	0.0164634146341463
Q86UV6	Q04637	0.0054630593132154
Q86UV6	Q05707	0.0054630593132154
Q86UV6	Q09428	0.0847457627118644
Q86UV6	Q12756	0.0111745126010461
Q86UV6	Q12873	0.0111745126010461
Q86UV6	Q13009	0.1092077087794432
Q86UV6	Q13029	0.0164634146341463
Q86UV6	Q13129	0.0111745126010461
Q86UV6	Q13219	0.0342465753424657
Q86UV6	Q13233	0.3473684210526316
Q86UV6	Q13395	0.0164634146341463
Q86UV6	Q13698	0.0460526315789473
Q86UV6	Q14004	0.0169154228855721
Q86UV6	Q14008	0.0054630593132154
Q86UV6	Q14160	0.2067039106145251
Q86UV6	Q14185	0.0342465753424657
Q86UV6	Q14524	0.129979035639413
Q86UV6	Q14669	0.0149942329873125
Q86UV6	Q14766	0.0054630593132154
Q86UV6	Q14839	0.0164634146341463
Q86UV6	Q15154	0.0164634146341463
Q86UV6	Q15643	0.0169154228855721
Q86UV6	Q15648	0.0054630593132154
Q86UV6	Q15746	0.1231231231231231
Q86UV6	Q15811	0.0385135135135135
Q86UV6	Q15858	0.2067039106145251
Q86UV6	Q16363	0.0111745126010461
Q86UV6	Q17RW2	0.0054630593132154
Q86UV6	Q2PPJ7	0.0342465753424657
Q86UV6	Q3V6T2	0.0111745126010461
Q86UV6	Q460N5	0.2067039106145251
Q86UV6	Q4ZG55	0.055045871559633
Q86UV6	Q4ZHG4	0.0111745126010461
Q86UV6	Q5H9F3	0.0111745126010461
Q86UV6	Q5JRA6	0.0149942329873125
Q86UV6	Q5T200	0.0149942329873125
Q86UV6	Q5T5P2	0.0111745126010461
Q86UV6	Q5T5Y3	0.0385135135135135
Q86UV6	Q5TAX3	0.0111745126010461
Q86UV6	Q5TCS8	0.0239631336405529
Q86UV6	Q5THR3	0.2067039106145251
Q86UV6	Q5TZA2	0.0054630593132154
Q86UV6	Q5VT25	0.0886998784933171
Q86UV6	Q5VV67	0.0054630593132154
Q86UV6	Q5VZL5	0.0149942329873125
Q86UV6	Q68CP9	0.0164634146341463
Q86UV6	Q69YN4	0.0164634146341463
Q86UV6	Q6DT37	0.0239631336405529
Q86UV6	Q6GYQ0	0.0385135135135135
Q86UV6	Q6P0Q8	0.0342465753424657
Q86UV6	Q6R327	0.0111745126010461
Q86UV6	Q6RI45	0.0054630593132154
Q86UV6	Q6T4R5	0.0054630593132154
Q86UV6	Q6XZF7	0.0097087378640776
Q86UV6	Q6ZP82	0.129979035639413
Q86UV6	Q6ZT12	0.0111745126010461
Q86UV6	Q6ZU64	0.0886998784933171
Q86UV6	Q70EL1	0.0054630593132154
Q86UV6	Q76N89	0.2767123287671232
Q86UV6	Q76NI1	0.129979035639413
Q86UV6	Q7KZ85	0.0054630593132154
Q86UV6	Q7LBC6	0.0054630593132154
Q86UV6	Q7RTP6	0.0169154228855721
Q86UV6	Q7Z406	0.0054630593132154
Q86UV6	Q7Z460	0.0169154228855721
Q86UV6	Q7Z4S6	0.0111745126010461
Q86UV6	Q7Z6E9	0.0054630593132154
Q86UV6	Q86U86	0.0054630593132154
Q86UV6	Q86V15	0.106951871657754
Q86UV6	Q8IVF5	0.1092077087794432
Q86UV6	Q8IWJ2	0.0164634146341463
Q86UV6	Q8IZC6	0.0111745126010461
Q86UV6	Q8IZD2	0.0054630593132154
Q86UV6	Q8IZD9	0.2767123287671232
Q86UV6	Q8IZF0	0.0460526315789473
Q86UV6	Q8IZH2	0.0054630593132154
Q86UV6	Q8N1I0	0.0483333333333333
Q86UV6	Q8N1W1	0.0169154228855721
Q86UV6	Q8N2Y8	0.0054630593132154
Q86UV6	Q8NDM7	0.0342465753424657
Q86UV6	Q8NDV7	0.0149942329873125
Q86UV6	Q8NEY1	0.0149942329873125
Q86UV6	Q8NFW1	0.0054630593132154
Q86UV6	Q8NI27	0.0385135135135135
Q86UV6	Q8TCU6	0.0164634146341463
Q86UV6	Q8TDI0	0.0111745126010461
Q86UV6	Q8TDM6	0.0239631336405529
Q86UV6	Q8TDY2	0.0054630593132154
Q86UV6	Q8TEK3	0.0054630593132154
Q86UV6	Q8TEQ6	0.129979035639413
Q86UV6	Q8TER5	0.129979035639413
Q86UV6	Q8TEU7	0.0164634146341463
Q86UV6	Q8WWI1	0.0169154228855721
Q86UV6	Q8WWN8	0.0385135135135135
Q86UV6	Q8WWQ0	0.0054630593132154
Q86UV6	Q8WZ74	0.0385135135135135
Q86UV6	Q92538	0.0460526315789473
Q86UV6	Q92545	0.0460526315789473
Q86UV6	Q92608	0.0886998784933171
Q86UV6	Q92766	0.129979035639413
Q86UV6	Q92794	0.0054630593132154
Q86UV6	Q96JN8	0.0164634146341463
Q86UV6	Q96MT7	0.0239631336405529
Q86UV6	Q96PX9	0.2767123287671232
Q86UV6	Q96Q89	0.0054630593132154
Q86UV6	Q96QU1	0.0054630593132154
Q86UV6	Q96RT7	0.0111745126010461
Q86UV6	Q96SN8	0.0460526315789473
Q86UV6	Q99250	0.3571428571428571
Q86UV6	Q9BXT8	0.0460526315789473
Q86UV6	Q9BY66	0.0164634146341463
Q86UV6	Q9BYB0	0.0111745126010461
Q86UV6	Q9C091	0.0111745126010461
Q86UV6	Q9C093	0.0342465753424657
Q86UV6	Q9C0D5	0.0097087378640776
Q86UV6	Q9H0J4	0.0483333333333333
Q86UV6	Q9H1H9	0.0169154228855721
Q86UV6	Q9H3S7	0.0111745126010461
Q86UV6	Q9H7D0	0.0169154228855721
Q86UV6	Q9HBL0	0.0054630593132154
Q86UV6	Q9HCD6	0.0111745126010461
Q86UV6	Q9HCF6	0.0460526315789473
Q86UV6	Q9HCJ0	0.0054630593132154
Q86UV6	Q9NQT8	0.0169154228855721
Q86UV6	Q9NQX4	0.0164634146341463
Q86UV6	Q9NRD8	0.2983870967741935
Q86UV6	Q9NRD9	0.2767123287671232
Q86UV6	Q9NRL2	0.0111745126010461
Q86UV6	Q9NY46	0.2767123287671232
Q86UV6	Q9NYU1	0.0169154228855721
Q86UV6	Q9NZ56	0.0054630593132154
Q86UV6	Q9NZM3	0.0342465753424657
Q86UV6	Q9P219	0.0111745126010461
Q86UV6	Q9P2K1	0.0169154228855721
Q86UV6	Q9P2K8	0.0385135135135135
Q86UV6	Q9P2P5	0.2767123287671232
Q86UV6	Q9P2R6	0.0111745126010461
Q86UV6	Q9UFD9	0.0886998784933171
Q86UV6	Q9UGL1	0.0149942329873125
Q86UV6	Q9UI33	0.1092077087794432
Q86UV6	Q9UIF9	0.0385135135135135
Q86UV6	Q9UKK3	0.0111745126010461
Q86UV6	Q9UKP4	0.0164634146341463
Q86UV6	Q9UKX2	0.0342465753424657
Q86UV6	Q9UKX3	0.0239631336405529
Q86UV6	Q9ULG1	0.0342465753424657
Q86UV6	Q9ULH0	0.0385135135135135
Q86UV6	Q9ULV0	0.0164634146341463
Q86UV6	Q9UPQ9	0.0054630593132154
Q86UV6	Q9UPS6	0.0054630593132154
Q86UV6	Q9UPS8	0.0239631336405529
Q86UV6	Q9UPW8	0.4021164021164021
Q86UV6	Q9UPY3	0.0164634146341463
Q86UV6	Q9UQD0	0.2767123287671232
Q86UV6	Q9Y238	0.2067039106145251
Q86UV6	Q9Y2H9	0.0239631336405529
Q86UV6	Q9Y2I1	0.1092077087794432
Q86UV6	Q9Y2K3	0.0149942329873125
Q86UV6	Q9Y4B5	0.0164634146341463
Q86UV6	Q9Y4B6	0.0111745126010461
Q86UV6	Q9Y4D7	0.0054630593132154
Q86UV6	Q9Y4F3	0.0239631336405529
Q86UV6	Q9Y4F4	0.0385135135135135
Q86UV6	Q9Y4I1	0.0111745126010461
Q86UV6	Q9Y5S2	0.0886998784933171
Q86UV6	Q9Y5Y9	0.129979035639413
Q86UV6	Q9Y623	0.0342465753424657
Q86UV6	Q9Y6N6	0.0385135135135135
Q86UV6	Q9Y6R4	0.0054630593132154
Q86UV6	Q9Y6X0	0.0111745126010461
Q86UV6	Q9Y6X6	0.0460526315789473
Q86UV6	Q9Y6Y1	0.2067039106145251
Q86UV6	A4FU69	0.0385135135135135
Q86UV6	P52746	0.0111745126010461
Q86UV6	Q6ZWJ8	0.0385135135135135
Q86UV6	Q8N3D4	0.0239631336405529
Q86UV6	Q9H6A9	0.0164634146341463
Q86UV6	Q9P265	0.0164634146341463
Q86UV6	Q9P2F8	0.129979035639413
Q86UV6	Q9P2P1	0.0111745126010461
Q86UV6	Q9UKJ3	0.0054630593132154
Q86UV6	Q9UL36	0.0164634146341463
Q86UV6	Q9ULL5	0.0111745126010461
Q86UV6	A6NE52	0.1999999999999999
Q86UV6	A6NJZ7	0.0886998784933171
Q86UV6	A6NNM3	0.0886998784933171
Q86UV6	A6QL64	0.0111745126010461
Q86UV6	B4DH59	0.0054630593132154
Q86UV6	Q5JPF3	0.0164634146341463
Q86UV6	Q5JV73	0.0111745126010461
Q86UV6	Q6ZVL6	0.0097087378640776
Q86UV6	Q96JM4	0.0385135135135135
Q86UV6	Q9P1Z9	0.0111745126010461
Q86UV6	H7BZ55	0.0111745126010461
Q86UV6	Q6ZRC1	0.0385135135135135
Q86UV6	Q9ULI1	0.106951871657754
Q7L622	O14514	0.0886998784933171
Q7L622	O14646	0.0111745126010461
Q7L622	O15047	0.0164634146341463
Q7L622	O15054	0.129979035639413
Q7L622	O60293	0.0886998784933171
Q7L622	O60346	0.8181818181818182
Q7L622	O60840	0.129979035639413
Q7L622	O75037	0.1231231231231231
Q7L622	O94851	0.0164634146341463
Q7L622	O94964	0.0385135135135135
Q7L622	O95153	0.3888888888888889
Q7L622	P11047	0.5121951219512195
Q7L622	P24928	0.4285714285714285
Q7L622	P35498	0.129979035639413
Q7L622	P35499	0.4264705882352941
Q7L622	P39880	0.3473684210526316
Q7L622	P51531	0.0111745126010461
Q7L622	P51532	0.0164634146341463
Q7L622	P53804	0.2767123287671232
Q7L622	P55196	0.0385135135135135
Q7L622	Q04637	0.0149942329873125
Q7L622	Q13029	0.1231231231231231
Q7L622	Q14004	0.0169154228855721
Q7L622	Q14185	0.1231231231231231
Q7L622	Q14524	0.2983870967741935
Q7L622	Q15811	0.0342465753424657
Q7L622	Q15858	0.0886998784933171
Q7L622	Q5VT25	0.2067039106145251
Q7L622	Q7Z4S6	0.1092077087794432
Q7L622	Q86V15	0.0483333333333333
Q7L622	Q8TDY2	0.0239631336405529
Q7L622	Q8WZ74	0.0483333333333333
Q7L622	Q92794	0.0149942329873125
Q7L622	Q96RT7	0.1092077087794432
Q7L622	Q99250	0.2767123287671232
Q7L622	Q9H3S7	0.0460526315789473
Q7L622	Q9NRL2	0.0149942329873125
Q7L622	Q9NY46	0.129979035639413
Q7L622	Q9NZ56	0.0149942329873125
Q7L622	Q9P219	0.0111745126010461
Q7L622	Q9P2K8	0.129979035639413
Q7L622	Q9P2R6	0.0483333333333333
Q7L622	Q9ULG1	0.2767123287671232
Q7L622	Q9UPS6	0.0111745126010461
Q7L622	Q9UQD0	0.2767123287671232
Q7L622	Q9Y2I1	0.4021164021164021
Q7L622	Q9Y5S2	0.2767123287671232
Q7L622	Q9Y5Y9	0.2767123287671232
Q7L622	Q9Y6R4	0.0483333333333333
Q7L622	B4DH59	0.129979035639413
Q7L622	Q9P1Z9	0.1092077087794432
O60927	A1L4H1	0.106951871657754
O60927	A7E2Y1	0.0164634146341463
O60927	O14514	0.0886998784933171
O60927	O14578	0.0111745126010461
O60927	O14646	0.0483333333333333
O60927	O14647	0.0169154228855721
O60927	O15047	0.0054630593132154
O60927	O15054	0.0342465753424657
O60927	O43151	0.1092077087794432
O60927	O43166	0.4264705882352941
O60927	O43379	0.0385135135135135
O60927	O43426	0.0342465753424657
O60927	O43432	0.0385135135135135
O60927	O60292	0.3473684210526316
O60927	O60293	0.0239631336405529
O60927	O60318	0.0886998784933171
O60927	O60336	0.0385135135135135
O60927	O60346	0.4021164021164021
O60927	O60840	0.1231231231231231
O60927	O75037	0.0385135135135135
O60927	O75094	0.0111745126010461
O60927	O94851	0.0239631336405529
O60927	O94964	0.106951871657754
O60927	O95153	0.106951871657754
O60927	P07942	0.0169154228855721
O60927	P11047	0.1231231231231231
O60927	P12882	0.0239631336405529
O60927	P24928	0.2983870967741935
O60927	P29375	0.0385135135135135
O60927	P35498	0.2767123287671232
O60927	P35499	0.1231231231231231
O60927	P35579	0.0111745126010461
O60927	P35580	0.0164634146341463
O60927	P39880	0.0886998784933171
O60927	P48681	0.0385135135135135
O60927	P49815	0.2983870967741935
O60927	P51531	0.0169154228855721
O60927	P51532	0.0259740259740259
O60927	P53804	0.0483333333333333
O60927	P55196	0.0164634146341463
O60927	P55268	0.0886998784933171
O60927	Q01118	0.0886998784933171
O60927	Q04637	0.0054630593132154
O60927	Q05707	0.0239631336405529
O60927	Q12756	0.0385135135135135
O60927	Q12873	0.0111745126010461
O60927	Q13029	0.0169154228855721
O60927	Q13129	0.0239631336405529
O60927	Q13233	0.58984375
O60927	Q13698	0.0886998784933171
O60927	Q14004	0.0169154228855721
O60927	Q14160	0.2767123287671232
O60927	Q14185	0.0460526315789473
O60927	Q14524	0.129979035639413
O60927	Q14766	0.0111745126010461
O60927	Q15154	0.129979035639413
O60927	Q15643	0.0111745126010461
O60927	Q15648	0.0886998784933171
O60927	Q15811	0.0460526315789473
O60927	Q15858	0.2767123287671232
O60927	Q16363	0.0385135135135135
O60927	Q17RW2	0.0164634146341463
O60927	Q3V6T2	0.1231231231231231
O60927	Q4ZG55	0.0460526315789473
O60927	Q5H9F3	0.0169154228855721
O60927	Q5JRA6	0.0385135135135135
O60927	Q5T200	0.0886998784933171
O60927	Q5T5P2	0.0054630593132154
O60927	Q5T5Y3	0.0239631336405529
O60927	Q5TAX3	0.0111745126010461
O60927	Q5THR3	0.2067039106145251
O60927	Q5TZA2	0.1231231231231231
O60927	Q5VT25	0.0342465753424657
O60927	Q5VV67	0.0111745126010461
O60927	Q69YN4	0.0460526315789473
O60927	Q6DT37	0.0111745126010461
O60927	Q6P0Q8	0.0149942329873125
O60927	Q6RI45	0.0054630593132154
O60927	Q6XZF7	0.0149942329873125
O60927	Q6ZP82	0.2767123287671232
O60927	Q6ZT12	0.0164634146341463
O60927	Q6ZU64	0.0886998784933171
O60927	Q76NI1	0.0385135135135135
O60927	Q7KZ85	0.0111745126010461
O60927	Q7LBC6	0.0169154228855721
O60927	Q7RTP6	0.0149942329873125
O60927	Q7Z406	0.0097087378640776
O60927	Q7Z460	0.0149942329873125
O60927	Q7Z4S6	0.0460526315789473
O60927	Q7Z6E9	0.0239631336405529
O60927	Q86U86	0.0054630593132154
O60927	Q86V15	0.129979035639413
O60927	Q8IZD2	0.0054630593132154
O60927	Q8IZD9	0.0886998784933171
O60927	Q8IZF0	0.1231231231231231
O60927	Q8N1I0	0.0460526315789473
O60927	Q8N1W1	0.0239631336405529
O60927	Q8NDM7	0.0886998784933171
O60927	Q8NDV7	0.0385135135135135
O60927	Q8NEY1	0.0460526315789473
O60927	Q8NFW1	0.0239631336405529
O60927	Q8NI27	0.0460526315789473
O60927	Q8TCU6	0.0149942329873125
O60927	Q8TDM6	0.0164634146341463
O60927	Q8TDY2	0.0385135135135135
O60927	Q8TEK3	0.0342465753424657
O60927	Q8WWI1	0.0385135135135135
O60927	Q8WWQ0	0.0111745126010461
O60927	Q8WZ74	0.0169154228855721
O60927	Q92538	0.106951871657754
O60927	Q92545	0.055045871559633
O60927	Q92766	0.1999999999999999
O60927	Q92794	0.0111745126010461
O60927	Q96JN8	0.0385135135135135
O60927	Q96MT7	0.2067039106145251
O60927	Q96QU1	0.0460526315789473
O60927	Q96RT7	0.0385135135135135
O60927	Q99250	0.2983870967741935
O60927	Q9BYB0	0.0111745126010461
O60927	Q9C0D5	0.0483333333333333
O60927	Q9H1H9	0.0239631336405529
O60927	Q9H3S7	0.0460526315789473
O60927	Q9H7D0	0.0342465753424657
O60927	Q9HBL0	0.0169154228855721
O60927	Q9HCD6	0.0111745126010461
O60927	Q9NQT8	0.0342465753424657
O60927	Q9NQX4	0.0385135135135135
O60927	Q9NRL2	0.0149942329873125
O60927	Q9NY46	0.2983870967741935
O60927	Q9NZ56	0.0054630593132154
O60927	Q9NZM3	0.0385135135135135
O60927	Q9P219	0.0460526315789473
O60927	Q9P2K1	0.0149942329873125
O60927	Q9P2K8	0.0886998784933171
O60927	Q9P2R6	0.0847457627118644
O60927	Q9UFD9	0.129979035639413
O60927	Q9UIF9	0.0342465753424657
O60927	Q9UKP4	0.1092077087794432
O60927	Q9UKX2	0.0164634146341463
O60927	Q9UKX3	0.0164634146341463
O60927	Q9ULG1	0.0385135135135135
O60927	Q9ULH0	0.0169154228855721
O60927	Q9UPQ9	0.0239631336405529
O60927	Q9UPS6	0.0054630593132154
O60927	Q9UPW8	0.5121951219512195
O60927	Q9UQD0	0.2767123287671232
O60927	Q9Y2H9	0.0111745126010461
O60927	Q9Y2I1	0.3473684210526316
O60927	Q9Y4B5	0.1092077087794432
O60927	Q9Y4B6	0.0385135135135135
O60927	Q9Y4D7	0.0342465753424657
O60927	Q9Y4F4	0.0483333333333333
O60927	Q9Y5S2	0.0164634146341463
O60927	Q9Y5Y9	0.300474266558259
O60927	Q9Y623	0.0169154228855721
O60927	Q9Y6N6	0.0886998784933171
O60927	Q9Y6R4	0.0385135135135135
O60927	Q9Y6X6	0.055045871559633
O60927	P52746	0.055045871559633
O60927	Q9H6A9	0.0164634146341463
O60927	Q9UKJ3	0.0169154228855721
O60927	Q9UL36	0.0385135135135135
O60927	Q9ULL5	0.0239631336405529
O60927	A6NJZ7	0.2067039106145251
O60927	A6NNM3	0.1999999999999999
O60927	B4DH59	0.0460526315789473
O60927	Q96JM4	0.0886998784933171
O60927	Q9P1Z9	0.129979035639413
Q8WXK3	A1L4H1	0.5121951219512195
Q8WXK3	A2VDJ0	0.106951871657754
Q8WXK3	A4D0S4	0.3473684210526316
Q8WXK3	A7E2V4	0.129979035639413
Q8WXK3	A7E2Y1	0.1092077087794432
Q8WXK3	O00750	0.5121951219512195
Q8WXK3	O14513	0.0385135135135135
Q8WXK3	O14514	0.0460526315789473
Q8WXK3	O14578	0.129979035639413
Q8WXK3	O14646	0.5121951219512195
Q8WXK3	O14647	0.0483333333333333
Q8WXK3	O15015	0.1231231231231231
Q8WXK3	O15047	0.0385135135135135
Q8WXK3	O15054	0.1092077087794432
Q8WXK3	O15061	0.1999999999999999
Q8WXK3	O15085	0.6863905325443787
Q8WXK3	O43151	0.1092077087794432
Q8WXK3	O43166	0.6545454545454545
Q8WXK3	O43379	0.0460526315789473
Q8WXK3	O43426	0.129979035639413
Q8WXK3	O43432	0.2067039106145251
Q8WXK3	O60241	0.2067039106145251
Q8WXK3	O60292	0.58984375
Q8WXK3	O60293	0.1231231231231231
Q8WXK3	O60318	0.2767123287671232
Q8WXK3	O60333	0.1092077087794432
Q8WXK3	O60336	0.0239631336405529
Q8WXK3	O60346	0.6863905325443787
Q8WXK3	O60437	0.2767123287671232
Q8WXK3	O60486	0.129979035639413
Q8WXK3	O60840	0.2983870967741935
Q8WXK3	O75037	0.1092077087794432
Q8WXK3	O75094	0.0239631336405529
Q8WXK3	O94851	0.2767123287671232
Q8WXK3	O94964	0.106951871657754
Q8WXK3	O94986	0.0483333333333333
Q8WXK3	O95153	0.2767123287671232
Q8WXK3	O95602	0.2983870967741935
Q8WXK3	P07942	0.1999999999999999
Q8WXK3	P11047	0.3571428571428571
Q8WXK3	P11055	0.055045871559633
Q8WXK3	P12107	0.0111745126010461
Q8WXK3	P12882	0.1092077087794432
Q8WXK3	P12883	0.1092077087794432
Q8WXK3	P13533	0.0483333333333333
Q8WXK3	P13535	0.106951871657754
Q8WXK3	P16144	0.129979035639413
Q8WXK3	P20908	0.0111745126010461
Q8WXK3	P24928	0.5121951219512195
Q8WXK3	P26358	0.58984375
Q8WXK3	P29375	0.0342465753424657
Q8WXK3	P35498	0.7258064516129032
Q8WXK3	P35499	0.4021164021164021
Q8WXK3	P35579	0.0385135135135135
Q8WXK3	P35580	0.0460526315789473
Q8WXK3	P35749	0.0460526315789473
Q8WXK3	P39060	0.3888888888888889
Q8WXK3	P39880	0.5121951219512195
Q8WXK3	P41229	0.1092077087794432
Q8WXK3	P42694	0.0342465753424657
Q8WXK3	P48681	0.2767123287671232
Q8WXK3	P49815	0.6863905325443787
Q8WXK3	P51531	0.0886998784933171
Q8WXK3	P51532	0.055045871559633
Q8WXK3	P51610	0.2983870967741935
Q8WXK3	P53804	0.0460526315789473
Q8WXK3	P55196	0.1092077087794432
Q8WXK3	P55268	0.2067039106145251
Q8WXK3	Q01118	0.2983870967741935
Q8WXK3	Q02880	0.3473684210526316
Q8WXK3	Q04637	0.0342465753424657
Q8WXK3	Q05707	0.0886998784933171
Q8WXK3	Q09428	0.2983870967741935
Q8WXK3	Q12756	0.0886998784933171
Q8WXK3	Q12873	0.106951871657754
Q8WXK3	Q13009	0.58984375
Q8WXK3	Q13029	0.4264705882352941
Q8WXK3	Q13129	0.2067039106145251
Q8WXK3	Q13219	0.055045871559633
Q8WXK3	Q13233	0.8092485549132948
Q8WXK3	Q13395	0.0460526315789473
Q8WXK3	Q13698	0.1231231231231231
Q8WXK3	Q14004	0.129979035639413
Q8WXK3	Q14008	0.0483333333333333
Q8WXK3	Q14160	0.562874251497006
Q8WXK3	Q14185	0.2767123287671232
Q8WXK3	Q14524	0.58984375
Q8WXK3	Q14669	0.1999999999999999
Q8WXK3	Q14766	0.0483333333333333
Q8WXK3	Q14839	0.2067039106145251
Q8WXK3	Q15154	0.3473684210526316
Q8WXK3	Q15643	0.0886998784933171
Q8WXK3	Q15648	0.0342465753424657
Q8WXK3	Q15746	0.6545454545454545
Q8WXK3	Q15811	0.4
Q8WXK3	Q15858	0.58984375
Q8WXK3	Q16363	0.1092077087794432
Q8WXK3	Q17RW2	0.1092077087794432
Q8WXK3	Q2PPJ7	0.2767123287671232
Q8WXK3	Q3V6T2	0.2983870967741935
Q8WXK3	Q460N5	0.3473684210526316
Q8WXK3	Q4ZG55	0.5121951219512195
Q8WXK3	Q4ZHG4	0.055045871559633
Q8WXK3	Q5H9F3	0.2767123287671232
Q8WXK3	Q5JRA6	0.2983870967741935
Q8WXK3	Q5T200	0.0460526315789473
Q8WXK3	Q5T5P2	0.2767123287671232
Q8WXK3	Q5T5Y3	0.5121951219512195
Q8WXK3	Q5TAX3	0.1092077087794432
Q8WXK3	Q5TCS8	0.055045871559633
Q8WXK3	Q5THR3	0.5121951219512195
Q8WXK3	Q5TZA2	0.0385135135135135
Q8WXK3	Q5VT25	0.3473684210526316
Q8WXK3	Q5VV67	0.0460526315789473
Q8WXK3	Q5VZL5	0.129979035639413
Q8WXK3	Q68CP9	0.2067039106145251
Q8WXK3	Q69YN4	0.2767123287671232
Q8WXK3	Q6DT37	0.129979035639413
Q8WXK3	Q6GYQ0	0.2983870967741935
Q8WXK3	Q6P0Q8	0.2067039106145251
Q8WXK3	Q6R327	0.0483333333333333
Q8WXK3	Q6RI45	0.106951871657754
Q8WXK3	Q6T4R5	0.0239631336405529
Q8WXK3	Q6XZF7	0.0385135135135135
Q8WXK3	Q6ZP82	0.5121951219512195
Q8WXK3	Q6ZT12	0.0886998784933171
Q8WXK3	Q6ZU64	0.129979035639413
Q8WXK3	Q70EL1	0.0342465753424657
Q8WXK3	Q76N89	0.562874251497006
Q8WXK3	Q76NI1	0.6863905325443787
Q8WXK3	Q7KZ85	0.0460526315789473
Q8WXK3	Q7LBC6	0.0169154228855721
Q8WXK3	Q7RTP6	0.1092077087794432
Q8WXK3	Q7Z406	0.1231231231231231
Q8WXK3	Q7Z460	0.0483333333333333
Q8WXK3	Q7Z4S6	0.0886998784933171
Q8WXK3	Q7Z6E9	0.0239631336405529
Q8WXK3	Q86U86	0.0385135135135135
Q8WXK3	Q86V15	0.562874251497006
Q8WXK3	Q8IVF5	0.5121951219512195
Q8WXK3	Q8IWJ2	0.2983870967741935
Q8WXK3	Q8IZC6	0.0385135135135135
Q8WXK3	Q8IZD2	0.0169154228855721
Q8WXK3	Q8IZD9	0.562874251497006
Q8WXK3	Q8IZF0	0.2767123287671232
Q8WXK3	Q8IZH2	0.0111745126010461
Q8WXK3	Q8N1I0	0.2983870967741935
Q8WXK3	Q8N1W1	0.3571428571428571
Q8WXK3	Q8N2Y8	0.1092077087794432
Q8WXK3	Q8NDM7	0.4264705882352941
Q8WXK3	Q8NDV7	0.0886998784933171
Q8WXK3	Q8NEY1	0.2067039106145251
Q8WXK3	Q8NFW1	0.0169154228855721
Q8WXK3	Q8NI27	0.129979035639413
Q8WXK3	Q8TCU6	0.2767123287671232
Q8WXK3	Q8TDI0	0.129979035639413
Q8WXK3	Q8TDM6	0.1999999999999999
Q8WXK3	Q8TDY2	0.0164634146341463
Q8WXK3	Q8TEK3	0.1092077087794432
Q8WXK3	Q8TEQ6	0.562874251497006
Q8WXK3	Q8TER5	0.4021164021164021
Q8WXK3	Q8TEU7	0.0416666666666666
Q8WXK3	Q8WWI1	0.2983870967741935
Q8WXK3	Q8WWQ0	0.0483333333333333
Q8WXK3	Q8WZ74	0.3571428571428571
Q8WXK3	Q92538	0.52
Q8WXK3	Q92545	0.129979035639413
Q8WXK3	Q92608	0.2067039106145251
Q8WXK3	Q92766	0.6863905325443787
Q8WXK3	Q92794	0.0385135135135135
Q8WXK3	Q96JN8	0.0342465753424657
Q8WXK3	Q96MT7	0.562874251497006
Q8WXK3	Q96PX9	0.6863905325443787
Q8WXK3	Q96Q89	0.1092077087794432
Q8WXK3	Q96QU1	0.0342465753424657
Q8WXK3	Q96RT7	0.1231231231231231
Q8WXK3	Q96SN8	0.1092077087794432
Q8WXK3	Q99250	0.7446808510638298
Q8WXK3	Q9BXT8	0.2767123287671232
Q8WXK3	Q9BY66	0.129979035639413
Q8WXK3	Q9BYB0	0.0342465753424657
Q8WXK3	Q9C091	0.0886998784933171
Q8WXK3	Q9C093	0.4021164021164021
Q8WXK3	Q9C0D5	0.1092077087794432
Q8WXK3	Q9H0J4	0.2983870967741935
Q8WXK3	Q9H1H9	0.0886998784933171
Q8WXK3	Q9H3S7	0.055045871559633
Q8WXK3	Q9H7D0	0.2983870967741935
Q8WXK3	Q9HBL0	0.0342465753424657
Q8WXK3	Q9HCD6	0.1092077087794432
Q8WXK3	Q9HCF6	0.5121951219512195
Q8WXK3	Q9HCJ0	0.0385135135135135
Q8WXK3	Q9NQT8	0.129979035639413
Q8WXK3	Q9NQX4	0.2767123287671232
Q8WXK3	Q9NRD8	0.6863905325443787
Q8WXK3	Q9NRD9	0.7258064516129032
Q8WXK3	Q9NRL2	0.0460526315789473
Q8WXK3	Q9NY46	0.7258064516129032
Q8WXK3	Q9NYU1	0.0460526315789473
Q8WXK3	Q9NZ56	0.0342465753424657
Q8WXK3	Q9NZM3	0.3888888888888889
Q8WXK3	Q9P219	0.1999999999999999
Q8WXK3	Q9P2K1	0.2983870967741935
Q8WXK3	Q9P2K8	0.4021164021164021
Q8WXK3	Q9P2P5	0.7143802269318106
Q8WXK3	Q9P2R6	0.1092077087794432
Q8WXK3	Q9UFD9	0.1092077087794432
Q8WXK3	Q9UGL1	0.0385135135135135
Q8WXK3	Q9UI33	0.4264705882352941
Q8WXK3	Q9UIF9	0.3473684210526316
Q8WXK3	Q9UKK3	0.0847457627118644
Q8WXK3	Q9UKP4	0.5121951219512195
Q8WXK3	Q9UKX2	0.106951871657754
Q8WXK3	Q9UKX3	0.055045871559633
Q8WXK3	Q9ULG1	0.2067039106145251
Q8WXK3	Q9ULH0	0.2067039106145251
Q8WXK3	Q9ULV0	0.2767123287671232
Q8WXK3	Q9UPQ9	0.106951871657754
Q8WXK3	Q9UPS6	0.0342465753424657
Q8WXK3	Q9UPS8	0.1999999999999999
Q8WXK3	Q9UPW8	0.8092485549132948
Q8WXK3	Q9UPY3	0.0886998784933171
Q8WXK3	Q9UQD0	0.6863905325443787
Q8WXK3	Q9Y238	0.3473684210526316
Q8WXK3	Q9Y2H9	0.2067039106145251
Q8WXK3	Q9Y2I1	0.562874251497006
Q8WXK3	Q9Y2K3	0.129979035639413
Q8WXK3	Q9Y4B5	0.1092077087794432
Q8WXK3	Q9Y4B6	0.0385135135135135
Q8WXK3	Q9Y4D7	0.0460526315789473
Q8WXK3	Q9Y4F3	0.0886998784933171
Q8WXK3	Q9Y4F4	0.2983870967741935
Q8WXK3	Q9Y4I1	0.129979035639413
Q8WXK3	Q9Y5S2	0.5121951219512195
Q8WXK3	Q9Y5Y9	0.6863905325443787
Q8WXK3	Q9Y623	0.0886998784933171
Q8WXK3	Q9Y6N6	0.5121951219512195
Q8WXK3	Q9Y6R4	0.1092077087794432
Q8WXK3	Q9Y6X6	0.3473684210526316
Q8WXK3	Q9Y6Y1	0.58984375
Q8WXK3	A4FU69	0.562874251497006
Q8WXK3	P52746	0.1231231231231231
Q8WXK3	Q6ZWJ8	0.0847457627118644
Q8WXK3	Q8N3D4	0.4264705882352941
Q8WXK3	Q9H6A9	0.129979035639413
Q8WXK3	Q9P265	0.0460526315789473
Q8WXK3	Q9P2F8	0.6545454545454545
Q8WXK3	Q9P2P1	0.055045871559633
Q8WXK3	Q9UKJ3	0.0483333333333333
Q8WXK3	Q9UL36	0.1092077087794432
Q8WXK3	Q9ULL5	0.106951871657754
Q8WXK3	A6NE52	0.5121951219512195
Q8WXK3	A6NJZ7	0.1231231231231231
Q8WXK3	A6NNM3	0.1092077087794432
Q8WXK3	A6QL64	0.2767123287671232
Q8WXK3	B4DH59	0.1092077087794432
Q8WXK3	Q5JPF3	0.2067039106145251
Q8WXK3	Q5JV73	0.129979035639413
Q8WXK3	Q6ZVL6	0.0460526315789473
Q8WXK3	Q96JM4	0.0483333333333333
Q8WXK3	Q9P1Z9	0.055045871559633
Q8WXK3	H7BZ55	0.1092077087794432
Q8WXK3	Q6ZRC1	0.2767123287671232
Q8WXK3	Q9ULI1	0.5121951219512195
Q8WXI3	O14514	0.0164634146341463
Q8WXI3	O15047	0.0054630593132154
Q8WXI3	O15054	0.0149942329873125
Q8WXI3	O60293	0.0342465753424657
Q8WXI3	O60346	0.52
Q8WXI3	O75037	0.0385135135135135
Q8WXI3	P24928	0.7446808510638298
Q8WXI3	P35498	0.129979035639413
Q8WXI3	P35499	0.129979035639413
Q8WXI3	P51531	0.0239631336405529
Q8WXI3	P51532	0.0164634146341463
Q8WXI3	P53804	0.129979035639413
Q8WXI3	Q13029	0.0460526315789473
Q8WXI3	Q14185	0.0483333333333333
Q8WXI3	Q7Z4S6	0.0483333333333333
Q8WXI3	Q86V15	0.2767123287671232
Q8WXI3	Q8WZ74	0.0342465753424657
Q8WXI3	Q92794	0.0111745126010461
Q8WXI3	Q96RT7	0.106951871657754
Q8WXI3	Q99250	0.2983870967741935
Q8WXI3	Q9H3S7	0.0164634146341463
Q8WXI3	Q9NY46	0.129979035639413
Q8WXI3	Q9NZ56	0.0483333333333333
Q8WXI3	Q9P2K8	0.055045871559633
Q8WXI3	Q9P2R6	0.0465116279069767
Q8WXI3	Q9UPS6	0.0169154228855721
Q8WXI3	Q9Y6R4	0.0847457627118644
Q8WXI3	Q9P1Z9	0.0527566399041266
Q9P2G1	A7E2Y1	0.0111745126010461
Q9P2G1	O14514	0.0385135135135135
Q9P2G1	O14578	0.0111745126010461
Q9P2G1	O14646	0.0169154228855721
Q9P2G1	O14647	0.0111745126010461
Q9P2G1	O15047	0.0054630593132154
Q9P2G1	O15054	0.0164634146341463
Q9P2G1	O43426	0.0111745126010461
Q9P2G1	O60293	0.0111745126010461
Q9P2G1	O60318	0.0239631336405529
Q9P2G1	O60346	0.5121951219512195
Q9P2G1	O60840	0.0460526315789473
Q9P2G1	O75037	0.0111745126010461
Q9P2G1	O94851	0.0111745126010461
Q9P2G1	O94964	0.0886998784933171
Q9P2G1	O95153	0.0342465753424657
Q9P2G1	P07942	0.0111745126010461
Q9P2G1	P11047	0.0460526315789473
Q9P2G1	P24928	0.0460526315789473
Q9P2G1	P35498	0.2767123287671232
Q9P2G1	P35499	0.0886998784933171
Q9P2G1	P39880	0.106951871657754
Q9P2G1	P51531	0.0111745126010461
Q9P2G1	P51532	0.0169154228855721
Q9P2G1	P53804	0.0111745126010461
Q9P2G1	P55196	0.0054630593132154
Q9P2G1	Q04637	0.0054630593132154
Q9P2G1	Q12873	0.0149942329873125
Q9P2G1	Q13029	0.0111745126010461
Q9P2G1	Q13233	0.4021164021164021
Q9P2G1	Q13698	0.0239631336405529
Q9P2G1	Q14004	0.0111745126010461
Q9P2G1	Q14160	0.0460526315789473
Q9P2G1	Q14185	0.0054630593132154
Q9P2G1	Q14524	0.129979035639413
Q9P2G1	Q15154	0.0342465753424657
Q9P2G1	Q15643	0.0385135135135135
Q9P2G1	Q15648	0.0054630593132154
Q9P2G1	Q15811	0.0169154228855721
Q9P2G1	Q15858	0.2767123287671232
Q9P2G1	Q16363	0.0111745126010461
Q9P2G1	Q4ZG55	0.0385135135135135
Q9P2G1	Q5H9F3	0.0111745126010461
Q9P2G1	Q5T200	0.0169154228855721
Q9P2G1	Q5T5P2	0.0111745126010461
Q9P2G1	Q5THR3	0.0385135135135135
Q9P2G1	Q5TZA2	0.0385135135135135
Q9P2G1	Q5VT25	0.0385135135135135
Q9P2G1	Q69YN4	0.0483333333333333
Q9P2G1	Q6DT37	0.0111745126010461
Q9P2G1	Q6P0Q8	0.0054630593132154
Q9P2G1	Q6XZF7	0.0111745126010461
Q9P2G1	Q6ZP82	0.106951871657754
Q9P2G1	Q6ZT12	0.0111745126010461
Q9P2G1	Q76NI1	0.0169154228855721
Q9P2G1	Q7KZ85	0.0054630593132154
Q9P2G1	Q7RTP6	0.0169154228855721
Q9P2G1	Q7Z406	0.0054630593132154
Q9P2G1	Q7Z460	0.0169154228855721
Q9P2G1	Q7Z4S6	0.0111745126010461
Q9P2G1	Q7Z6E9	0.0111745126010461
Q9P2G1	Q86U86	0.0054630593132154
Q9P2G1	Q86V15	0.0111745126010461
Q9P2G1	Q8IZD2	0.0054630593132154
Q9P2G1	Q8IZD9	0.0886998784933171
Q9P2G1	Q8N1W1	0.0239631336405529
Q9P2G1	Q8NDM7	0.0164634146341463
Q9P2G1	Q8NEY1	0.0149942329873125
Q9P2G1	Q8NFW1	0.0054630593132154
Q9P2G1	Q8NI27	0.1231231231231231
Q9P2G1	Q8TDM6	0.0111745126010461
Q9P2G1	Q8TDY2	0.0054630593132154
Q9P2G1	Q8TEK3	0.009090909090909
Q9P2G1	Q8WWI1	0.0111745126010461
Q9P2G1	Q8WZ74	0.0111745126010461
Q9P2G1	Q92545	0.0483333333333333
Q9P2G1	Q92794	0.0054630593132154
Q9P2G1	Q96JN8	0.0342465753424657
Q9P2G1	Q96RT7	0.0054630593132154
Q9P2G1	Q99250	0.3478260869565217
Q9P2G1	Q9BYB0	0.0054630593132154
Q9P2G1	Q9H3S7	0.0111745126010461
Q9P2G1	Q9H7D0	0.0164634146341463
Q9P2G1	Q9HBL0	0.0054630593132154
Q9P2G1	Q9HCD6	0.0111745126010461
Q9P2G1	Q9NQT8	0.0164634146341463
Q9P2G1	Q9NRL2	0.0149942329873125
Q9P2G1	Q9NY46	0.3888888888888889
Q9P2G1	Q9NZ56	0.0054630593132154
Q9P2G1	Q9NZM3	0.0169154228855721
Q9P2G1	Q9P219	0.0342465753424657
Q9P2G1	Q9P2K8	0.0239631336405529
Q9P2G1	Q9P2R6	0.0239631336405529
Q9P2G1	Q9UFD9	0.0886998784933171
Q9P2G1	Q9UIF9	0.0111745126010461
Q9P2G1	Q9ULG1	0.1231231231231231
Q9P2G1	Q9UPS6	0.0054630593132154
Q9P2G1	Q9UPW8	0.4021164021164021
Q9P2G1	Q9UQD0	0.1231231231231231
Q9P2G1	Q9Y2I1	0.0385135135135135
Q9P2G1	Q9Y4B5	0.0460526315789473
Q9P2G1	Q9Y4B6	0.0149942329873125
Q9P2G1	Q9Y4F4	0.0054630593132154
Q9P2G1	Q9Y5S2	0.0342465753424657
Q9P2G1	Q9Y5Y9	0.2983870967741935
Q9P2G1	Q9Y6N6	0.0886998784933171
Q9P2G1	Q9Y6R4	0.0164634146341463
Q9P2G1	Q9Y6X6	0.1092077087794432
Q9P2G1	Q9H6A9	0.0460526315789473
Q9P2G1	Q9UKJ3	0.0054630593132154
Q9P2G1	Q9UL36	0.0164634146341463
Q9P2G1	Q9ULL5	0.0111745126010461
Q9P2G1	A6NJZ7	0.0886998784933171
Q9P2G1	A6NNM3	0.0886998784933171
Q9P2G1	B4DH59	0.1231231231231231
Q9P2G1	Q96JM4	0.0169154228855721
Q9P2G1	Q9P1Z9	0.0342465753424657
Q5W0B1	A1L4H1	0.0342465753424657
Q5W0B1	A2VDJ0	0.0239631336405529
Q5W0B1	A4D0S4	0.0886998784933171
Q5W0B1	A7E2V4	0.0239631336405529
Q5W0B1	A7E2Y1	0.0239631336405529
Q5W0B1	O00443	0.0111745126010461
Q5W0B1	O00750	0.0342465753424657
Q5W0B1	O14513	0.0111745126010461
Q5W0B1	O14514	0.0342465753424657
Q5W0B1	O14578	0.0460526315789473
Q5W0B1	O14646	0.0097087378640776
Q5W0B1	O14647	0.0054630593132154
Q5W0B1	O14795	0.4021164021164021
Q5W0B1	O15015	0.0460526315789473
Q5W0B1	O15047	0.0054630593132154
Q5W0B1	O15054	0.0460526315789473
Q5W0B1	O15061	0.0054630593132154
Q5W0B1	O15085	0.0483333333333333
Q5W0B1	O15438	0.0342465753424657
Q5W0B1	O43151	0.0169154228855721
Q5W0B1	O43166	0.2983870967741935
Q5W0B1	O43379	0.0164634146341463
Q5W0B1	O43426	0.0164634146341463
Q5W0B1	O43432	0.0111745126010461
Q5W0B1	O60241	0.0169154228855721
Q5W0B1	O60242	0.0111745126010461
Q5W0B1	O60292	0.5121951219512195
Q5W0B1	O60293	0.0111745126010461
Q5W0B1	O60318	0.0054630593132154
Q5W0B1	O60333	0.0169154228855721
Q5W0B1	O60336	0.0111745126010461
Q5W0B1	O60346	0.562874251497006
Q5W0B1	O60437	0.0460526315789473
Q5W0B1	O60486	0.0149942329873125
Q5W0B1	O60706	0.0111745126010461
Q5W0B1	O60840	0.106951871657754
Q5W0B1	O75037	0.0164634146341463
Q5W0B1	O75093	0.0465116279069767
Q5W0B1	O75094	0.0164634146341463
Q5W0B1	O75581	0.0054630593132154
Q5W0B1	O94759	0.0111745126010461
Q5W0B1	O94851	0.0111745126010461
Q5W0B1	O94913	0.0054630593132154
Q5W0B1	O94964	0.0054630593132154
Q5W0B1	O94986	0.0054630593132154
Q5W0B1	O95153	0.0886998784933171
Q5W0B1	O95602	0.0054630593132154
Q5W0B1	O95785	0.0342465753424657
Q5W0B1	P07942	0.0385135135135135
Q5W0B1	P11047	0.1092077087794432
Q5W0B1	P11055	0.0385135135135135
Q5W0B1	P12107	0.0054630593132154
Q5W0B1	P12882	0.0342465753424657
Q5W0B1	P12883	0.0460526315789473
Q5W0B1	P13533	0.0385135135135135
Q5W0B1	P13535	0.0385135135135135
Q5W0B1	P13942	0.0054630593132154
Q5W0B1	P16144	0.0460526315789473
Q5W0B1	P20908	0.0054630593132154
Q5W0B1	P21675	0.0111745126010461
Q5W0B1	P24928	0.2767123287671232
Q5W0B1	P26358	0.0483333333333333
Q5W0B1	P29375	0.0111745126010461
Q5W0B1	P29400	0.0111745126010461
Q5W0B1	P35498	0.2767123287671232
Q5W0B1	P35499	0.1092077087794432
Q5W0B1	P35579	0.0164634146341463
Q5W0B1	P35580	0.0239631336405529
Q5W0B1	P35749	0.0416666666666666
Q5W0B1	P39060	0.0239631336405529
Q5W0B1	P39880	0.0460526315789473
Q5W0B1	P41229	0.0149942329873125
Q5W0B1	P42694	0.0111745126010461
Q5W0B1	P48681	0.0111745126010461
Q5W0B1	P49815	0.2767123287671232
Q5W0B1	P51531	0.0054630593132154
Q5W0B1	P51532	0.0054630593132154
Q5W0B1	P51610	0.0385135135135135
Q5W0B1	P53804	0.0111745126010461
Q5W0B1	P55196	0.0111745126010461
Q5W0B1	P55268	0.0886998784933171
Q5W0B1	P58397	0.0164634146341463
Q5W0B1	Q01118	0.129979035639413
Q5W0B1	Q01955	0.0111745126010461
Q5W0B1	Q02880	0.0111745126010461
Q5W0B1	Q04637	0.0022010271460014
Q5W0B1	Q05707	0.0385135135135135
Q5W0B1	Q07092	0.0054630593132154
Q5W0B1	Q09428	0.0169154228855721
Q5W0B1	Q12756	0.0169154228855721
Q5W0B1	Q12774	0.0054630593132154
Q5W0B1	Q12873	0.0111745126010461
Q5W0B1	Q13009	0.0342465753424657
Q5W0B1	Q13017	0.0164634146341463
Q5W0B1	Q13029	0.0111745126010461
Q5W0B1	Q13129	0.0164634146341463
Q5W0B1	Q13219	0.0239631336405529
Q5W0B1	Q13233	0.3473684210526316
Q5W0B1	Q13395	0.0111745126010461
Q5W0B1	Q13698	0.0164634146341463
Q5W0B1	Q13796	0.0169154228855721
Q5W0B1	Q14004	0.0111745126010461
Q5W0B1	Q14008	0.0111745126010461
Q5W0B1	Q14160	0.1999999999999999
Q5W0B1	Q14185	0.0385135135135135
Q5W0B1	Q14524	0.3473684210526316
Q5W0B1	Q14669	0.0111745126010461
Q5W0B1	Q14689	0.0054630593132154
Q5W0B1	Q14690	0.0111745126010461
Q5W0B1	Q14766	0.0097087378640776
Q5W0B1	Q14839	0.0054630593132154
Q5W0B1	Q14966	0.0054630593132154
Q5W0B1	Q14997	0.0169154228855721
Q5W0B1	Q14999	0.0054630593132154
Q5W0B1	Q15058	0.0169154228855721
Q5W0B1	Q15154	0.0385135135135135
Q5W0B1	Q15643	0.0054630593132154
Q5W0B1	Q15648	0.0054630593132154
Q5W0B1	Q15746	0.2767123287671232
Q5W0B1	Q15811	0.0111745126010461
Q5W0B1	Q15858	0.1092077087794432
Q5W0B1	Q16363	0.0385135135135135
Q5W0B1	Q17RW2	0.0111745126010461
Q5W0B1	Q2PPJ7	0.0164634146341463
Q5W0B1	Q38SD2	0.0054630593132154
Q5W0B1	Q3V6T2	0.0239631336405529
Q5W0B1	Q460N5	0.0460526315789473
Q5W0B1	Q4ZG55	0.0385135135135135
Q5W0B1	Q4ZHG4	0.0111745126010461
Q5W0B1	Q562E7	0.0164634146341463
Q5W0B1	Q5H9F3	0.0239631336405529
Q5W0B1	Q5JRA6	0.0239631336405529
Q5W0B1	Q5RHP9	0.0111745126010461
Q5W0B1	Q5SRE5	0.0149942329873125
Q5W0B1	Q5SYB0	0.0054630593132154
Q5W0B1	Q5T200	0.0054630593132154
Q5W0B1	Q5T5P2	0.0111745126010461
Q5W0B1	Q5T5Y3	0.055045871559633
Q5W0B1	Q5TAX3	0.0054630593132154
Q5W0B1	Q5TCS8	0.0239631336405529
Q5W0B1	Q5THR3	0.0259740259740259
Q5W0B1	Q5TZA2	0.0111745126010461
Q5W0B1	Q5VT25	0.0886998784933171
Q5W0B1	Q5VV67	0.009090909090909
Q5W0B1	Q5VZL5	0.0149942329873125
Q5W0B1	Q5XKL5	0.009090909090909
Q5W0B1	Q68CP9	0.0111745126010461
Q5W0B1	Q69YN4	0.0342465753424657
Q5W0B1	Q6DT37	0.0149942329873125
Q5W0B1	Q6GYQ0	0.0164634146341463
Q5W0B1	Q6P0Q8	0.0239631336405529
Q5W0B1	Q6R327	0.0054630593132154
Q5W0B1	Q6RI45	0.0054630593132154
Q5W0B1	Q6T4R5	0.0054630593132154
Q5W0B1	Q6XZF7	0.0460526315789473
Q5W0B1	Q6ZP82	0.3478260869565217
Q5W0B1	Q6ZT12	0.0054630593132154
Q5W0B1	Q6ZU64	0.0483333333333333
Q5W0B1	Q70EL1	0.009090909090909
Q5W0B1	Q76N89	0.1231231231231231
Q5W0B1	Q76NI1	0.129979035639413
Q5W0B1	Q7KZ85	0.0054630593132154
Q5W0B1	Q7LBC6	0.0054630593132154
Q5W0B1	Q7RTP6	0.009090909090909
Q5W0B1	Q7Z2Y5	0.0169154228855721
Q5W0B1	Q7Z2Z1	0.0169154228855721
Q5W0B1	Q7Z406	0.0111745126010461
Q5W0B1	Q7Z443	0.2983870967741935
Q5W0B1	Q7Z460	0.0111745126010461
Q5W0B1	Q7Z4S6	0.0169154228855721
Q5W0B1	Q7Z6E9	0.0022010271460014
Q5W0B1	Q86U86	0.0054630593132154
Q5W0B1	Q86UR5	0.106951871657754
Q5W0B1	Q86V15	0.0239631336405529
Q5W0B1	Q86VI3	0.0111745126010461
Q5W0B1	Q8IVF5	0.0460526315789473
Q5W0B1	Q8IWJ2	0.0169154228855721
Q5W0B1	Q8IWU2	0.0460526315789473
Q5W0B1	Q8IY92	0.0111745126010461
Q5W0B1	Q8IZC6	0.0054630593132154
Q5W0B1	Q8IZD2	0.0054630593132154
Q5W0B1	Q8IZD9	0.4021164021164021
Q5W0B1	Q8IZF0	0.2790072084245057
Q5W0B1	Q8IZH2	0.0054630593132154
Q5W0B1	Q8IZX4	0.0149942329873125
Q5W0B1	Q8N1I0	0.1999999999999999
Q5W0B1	Q8N1W1	0.0111745126010461
Q5W0B1	Q8N2S1	0.0169154228855721
Q5W0B1	Q8N2Y8	0.0385135135135135
Q5W0B1	Q8N7X0	0.0483333333333333
Q5W0B1	Q8NDM7	0.0239631336405529
Q5W0B1	Q8NDV7	0.0054630593132154
Q5W0B1	Q8NEY1	0.0342465753424657
Q5W0B1	Q8NFA0	0.0164634146341463
Q5W0B1	Q8NFW1	0.0054630593132154
Q5W0B1	Q8NI27	0.0169154228855721
Q5W0B1	Q8TCU6	0.0054630593132154
Q5W0B1	Q8TDI0	0.0111745126010461
Q5W0B1	Q8TDM6	0.0111745126010461
Q5W0B1	Q8TDY2	0.0054630593132154
Q5W0B1	Q8TEK3	0.0111745126010461
Q5W0B1	Q8TEQ6	0.1092077087794432
Q5W0B1	Q8TER5	0.0847457627118644
Q5W0B1	Q8TEU7	0.0111745126010461
Q5W0B1	Q8WWI1	0.0054630593132154
Q5W0B1	Q8WWN8	0.0164634146341463
Q5W0B1	Q8WWQ0	0.0054630593132154
Q5W0B1	Q8WWZ4	0.0164634146341463
Q5W0B1	Q8WXG6	0.1092077087794432
Q5W0B1	Q8WZ74	0.0111745126010461
Q5W0B1	Q92538	0.0886998784933171
Q5W0B1	Q92545	0.0385135135135135
Q5W0B1	Q92608	0.0342465753424657
Q5W0B1	Q92766	0.2067039106145251
Q5W0B1	Q92794	0.0054630593132154
Q5W0B1	Q92817	0.0886998784933171
Q5W0B1	Q92887	0.129979035639413
Q5W0B1	Q96JN8	0.0169154228855721
Q5W0B1	Q96MT7	0.0483333333333333
Q5W0B1	Q96PX9	0.2767123287671232
Q5W0B1	Q96Q42	0.0111745126010461
Q5W0B1	Q96Q89	0.0054630593132154
Q5W0B1	Q96QT4	0.0111745126010461
Q5W0B1	Q96QU1	0.0385135135135135
Q5W0B1	Q96RT7	0.0111745126010461
Q5W0B1	Q96SN8	0.0385135135135135
Q5W0B1	Q99250	0.3473684210526316
Q5W0B1	Q9BVV6	0.0054630593132154
Q5W0B1	Q9BXT8	0.0164634146341463
Q5W0B1	Q9BY66	0.0239631336405529
Q5W0B1	Q9BYB0	0.0111745126010461
Q5W0B1	Q9BYP7	0.0385135135135135
Q5W0B1	Q9C091	0.0111745126010461
Q5W0B1	Q9C093	0.0111745126010461
Q5W0B1	Q9C0B2	0.562874251497006
Q5W0B1	Q9C0D5	0.0054630593132154
Q5W0B1	Q9H0J4	0.0342465753424657
Q5W0B1	Q9H1H9	0.0111745126010461
Q5W0B1	Q9H2Y7	0.0054630593132154
Q5W0B1	Q9H3S7	0.0111745126010461
Q5W0B1	Q9H7D0	0.0164634146341463
Q5W0B1	Q9HBL0	0.0054630593132154
Q5W0B1	Q9HC10	0.0164634146341463
Q5W0B1	Q9HCD6	0.0054630593132154
Q5W0B1	Q9HCF6	0.0886998784933171
Q5W0B1	Q9HCJ0	0.0054630593132154
Q5W0B1	Q9HCM3	0.0169154228855721
Q5W0B1	Q9NQT8	0.0111745126010461
Q5W0B1	Q9NQX4	0.0169154228855721
Q5W0B1	Q9NRD8	0.5121951219512195
Q5W0B1	Q9NRD9	0.3473684210526316
Q5W0B1	Q9NRL2	0.0054630593132154
Q5W0B1	Q9NY46	0.2067039106145251
Q5W0B1	Q9NYU1	0.0054630593132154
Q5W0B1	Q9NZ56	0.0054630593132154
Q5W0B1	Q9NZM3	0.0342465753424657
Q5W0B1	Q9NZM4	0.0169154228855721
Q5W0B1	Q9NZN5	0.0239631336405529
Q5W0B1	Q9P219	0.0164634146341463
Q5W0B1	Q9P2E3	0.0149942329873125
Q5W0B1	Q9P2K1	0.0111745126010461
Q5W0B1	Q9P2K8	0.0342465753424657
Q5W0B1	Q9P2P5	0.2767123287671232
Q5W0B1	Q9P2R6	0.0054630593132154
Q5W0B1	Q9UFD9	0.0385135135135135
Q5W0B1	Q9UGL1	0.0111745126010461
Q5W0B1	Q9UI33	0.2767123287671232
Q5W0B1	Q9UIF9	0.0342465753424657
Q5W0B1	Q9UIW2	0.0111745126010461
Q5W0B1	Q9UKK3	0.0111745126010461
Q5W0B1	Q9UKP4	0.0342465753424657
Q5W0B1	Q9UKX2	0.0342465753424657
Q5W0B1	Q9UKX3	0.0460526315789473
Q5W0B1	Q9ULG1	0.0886998784933171
Q5W0B1	Q9ULH0	0.0460526315789473
Q5W0B1	Q9ULI4	0.0385135135135135
Q5W0B1	Q9ULV0	0.0097087378640776
Q5W0B1	Q9UPQ9	0.0111745126010461
Q5W0B1	Q9UPS6	0.0054630593132154
Q5W0B1	Q9UPS8	0.0239631336405529
Q5W0B1	Q9UPW8	0.562874251497006
Q5W0B1	Q9UPX8	0.0239631336405529
Q5W0B1	Q9UPY3	0.0111745126010461
Q5W0B1	Q9UQD0	0.129979035639413
Q5W0B1	Q9Y238	0.562874251497006
Q5W0B1	Q9Y2H9	0.0111745126010461
Q5W0B1	Q9Y2I1	0.0483333333333333
Q5W0B1	Q9Y2K3	0.0164634146341463
Q5W0B1	Q9Y4B5	0.0054630593132154
Q5W0B1	Q9Y4B6	0.0054630593132154
Q5W0B1	Q9Y4D7	0.0111745126010461
Q5W0B1	Q9Y4F3	0.0111745126010461
Q5W0B1	Q9Y4F4	0.0239631336405529
Q5W0B1	Q9Y4I1	0.0111745126010461
Q5W0B1	Q9Y5S2	0.0483333333333333
Q5W0B1	Q9Y5Y9	0.1999999999999999
Q5W0B1	Q9Y623	0.0342465753424657
Q5W0B1	Q9Y6D5	0.0483333333333333
Q5W0B1	Q9Y6N6	0.1092077087794432
Q5W0B1	Q9Y6R4	0.0097087378640776
Q5W0B1	Q9Y6X0	0.0149942329873125
Q5W0B1	Q9Y6X6	0.0460526315789473
Q5W0B1	Q9Y6Y1	0.0460526315789473
Q5W0B1	A4FU69	0.0385135135135135
Q5W0B1	P52746	0.0111745126010461
Q5W0B1	Q5H9U9	0.0164634146341463
Q5W0B1	Q6ZWJ8	0.0483333333333333
Q5W0B1	Q8N3D4	0.0342465753424657
Q5W0B1	Q9H6A9	0.0149942329873125
Q5W0B1	Q9P265	0.0111745126010461
Q5W0B1	Q9P2F8	0.4264705882352941
Q5W0B1	Q9P2P1	0.0169154228855721
Q5W0B1	Q9UKJ3	0.0054630593132154
Q5W0B1	Q9UL36	0.0169154228855721
Q5W0B1	Q9ULL5	0.0054630593132154
Q5W0B1	Q9Y4F5	0.0054630593132154
Q5W0B1	A6NE52	0.0886998784933171
Q5W0B1	A6NJZ7	0.0460526315789473
Q5W0B1	A6NKT7	0.0054630593132154
Q5W0B1	A6NNM3	0.0385135135135135
Q5W0B1	A6QL64	0.0342465753424657
Q5W0B1	B4DH59	0.0208124174794768
Q5W0B1	Q2KHR3	0.0342465753424657
Q5W0B1	Q2WGJ9	0.0149942329873125
Q5W0B1	Q5JPF3	0.0164634146341463
Q5W0B1	Q5JV73	0.0164634146341463
Q5W0B1	Q6ZVL6	0.0239631336405529
Q5W0B1	Q7Z3J3	0.0054630593132154
Q5W0B1	Q8N9V7	0.0054630593132154
Q5W0B1	Q96JM4	0.0149942329873125
Q5W0B1	Q9P1Z9	0.0169154228855721
Q5W0B1	Q9P2D6	0.0149942329873125
Q5W0B1	H7BZ55	0.0111745126010461
Q5W0B1	Q6ZRC1	0.0385135135135135
Q5W0B1	Q9ULI1	0.0460526315789473
Q9P0J7	A1L4H1	0.0342465753424657
Q9P0J7	A2VDJ0	0.0483333333333333
Q9P0J7	A4D0S4	0.0385135135135135
Q9P0J7	A7E2V4	0.0149942329873125
Q9P0J7	A7E2Y1	0.0111745126010461
Q9P0J7	O00443	0.0460526315789473
Q9P0J7	O00750	0.1092077087794432
Q9P0J7	O14513	0.0385135135135135
Q9P0J7	O14514	0.055045871559633
Q9P0J7	O14578	0.0054630593132154
Q9P0J7	O14646	0.0054630593132154
Q9P0J7	O14647	0.0111745126010461
Q9P0J7	O15015	0.0054630593132154
Q9P0J7	O15047	0.0111745126010461
Q9P0J7	O15054	0.0169154228855721
Q9P0J7	O15061	0.0111745126010461
Q9P0J7	O15085	0.009090909090909
Q9P0J7	O43151	0.0239631336405529
Q9P0J7	O43166	0.2067039106145251
Q9P0J7	O43379	0.0111745126010461
Q9P0J7	O43426	0.0111745126010461
Q9P0J7	O43432	0.0342465753424657
Q9P0J7	O60241	0.0149942329873125
Q9P0J7	O60292	0.0460526315789473
Q9P0J7	O60293	0.0164634146341463
Q9P0J7	O60318	0.0111745126010461
Q9P0J7	O60333	0.0460526315789473
Q9P0J7	O60336	0.0149942329873125
Q9P0J7	O60346	0.129979035639413
Q9P0J7	O60437	0.0169154228855721
Q9P0J7	O60486	0.0164634146341463
Q9P0J7	O60706	0.129979035639413
Q9P0J7	O60840	0.1092077087794432
Q9P0J7	O75037	0.0111745126010461
Q9P0J7	O75094	0.0886998784933171
Q9P0J7	O94851	0.0164634146341463
Q9P0J7	O94913	0.0111745126010461
Q9P0J7	O94964	0.0385135135135135
Q9P0J7	O94986	0.0239631336405529
Q9P0J7	O95153	0.0385135135135135
Q9P0J7	O95602	0.0111745126010461
Q9P0J7	P07942	0.0239631336405529
Q9P0J7	P11047	0.0886998784933171
Q9P0J7	P11055	0.0111745126010461
Q9P0J7	P12107	0.0111745126010461
Q9P0J7	P12882	0.0342465753424657
Q9P0J7	P12883	0.0483333333333333
Q9P0J7	P13533	0.0239631336405529
Q9P0J7	P13535	0.0239631336405529
Q9P0J7	P16144	0.0054630593132154
Q9P0J7	P20908	0.0169154228855721
Q9P0J7	P21675	0.0164634146341463
Q9P0J7	P24928	0.0385135135135135
Q9P0J7	P26358	0.1231231231231231
Q9P0J7	P29375	0.0164634146341463
Q9P0J7	P35498	0.2767123287671232
Q9P0J7	P35499	0.2767123287671232
Q9P0J7	P35579	0.0164634146341463
Q9P0J7	P35580	0.0149942329873125
Q9P0J7	P35749	0.0169154228855721
Q9P0J7	P39060	0.0164634146341463
Q9P0J7	P39880	0.0385135135135135
Q9P0J7	P41229	0.0054630593132154
Q9P0J7	P42694	0.0169154228855721
Q9P0J7	P48681	0.0164634146341463
Q9P0J7	P49815	0.3473684210526316
Q9P0J7	P51531	0.0149942329873125
Q9P0J7	P51532	0.0164634146341463
Q9P0J7	P51610	0.0385135135135135
Q9P0J7	P53804	0.0460526315789473
Q9P0J7	P55196	0.0164634146341463
Q9P0J7	P55268	0.0342465753424657
Q9P0J7	P58397	0.0164634146341463
Q9P0J7	Q01118	0.2767123287671232
Q9P0J7	Q02880	0.0239631336405529
Q9P0J7	Q04637	0.0054630593132154
Q9P0J7	Q05707	0.0483333333333333
Q9P0J7	Q07092	0.0169154228855721
Q9P0J7	Q09428	0.1092077087794432
Q9P0J7	Q12756	0.0460526315789473
Q9P0J7	Q12873	0.0239631336405529
Q9P0J7	Q13009	0.0164634146341463
Q9P0J7	Q13029	0.0149942329873125
Q9P0J7	Q13129	0.0111745126010461
Q9P0J7	Q13219	0.0054630593132154
Q9P0J7	Q13233	0.5121951219512195
Q9P0J7	Q13395	0.0886998784933171
Q9P0J7	Q13698	0.0886998784933171
Q9P0J7	Q14004	0.0149942329873125
Q9P0J7	Q14008	0.0111745126010461
Q9P0J7	Q14160	0.2767123287671232
Q9P0J7	Q14185	0.0239631336405529
Q9P0J7	Q14524	0.2767123287671232
Q9P0J7	Q14669	0.055045871559633
Q9P0J7	Q14689	0.0111745126010461
Q9P0J7	Q14766	0.0054630593132154
Q9P0J7	Q14839	0.0111745126010461
Q9P0J7	Q15154	0.0385135135135135
Q9P0J7	Q15643	0.0164634146341463
Q9P0J7	Q15648	0.0239631336405529
Q9P0J7	Q15746	0.106951871657754
Q9P0J7	Q15811	0.0111745126010461
Q9P0J7	Q15858	0.3473684210526316
Q9P0J7	Q16363	0.0385135135135135
Q9P0J7	Q17RW2	0.009090909090909
Q9P0J7	Q2PPJ7	0.0847457627118644
Q9P0J7	Q3V6T2	0.0164634146341463
Q9P0J7	Q460N5	0.0385135135135135
Q9P0J7	Q4ZG55	0.0111745126010461
Q9P0J7	Q4ZHG4	0.0239631336405529
Q9P0J7	Q5H9F3	0.0164634146341463
Q9P0J7	Q5JRA6	0.0169154228855721
Q9P0J7	Q5SRE5	0.1231231231231231
Q9P0J7	Q5T200	0.0169154228855721
Q9P0J7	Q5T5P2	0.0149942329873125
Q9P0J7	Q5T5Y3	0.0460526315789473
Q9P0J7	Q5TAX3	0.0111745126010461
Q9P0J7	Q5TCS8	0.0385135135135135
Q9P0J7	Q5THR3	0.1092077087794432
Q9P0J7	Q5TZA2	0.0164634146341463
Q9P0J7	Q5VT25	0.0111745126010461
Q9P0J7	Q5VV67	0.0054630593132154
Q9P0J7	Q5VZL5	0.0164634146341463
Q9P0J7	Q68CP9	0.0385135135135135
Q9P0J7	Q69YN4	0.0342465753424657
Q9P0J7	Q6DT37	0.0054630593132154
Q9P0J7	Q6GYQ0	0.0460526315789473
Q9P0J7	Q6P0Q8	0.0054630593132154
Q9P0J7	Q6R327	0.0385135135135135
Q9P0J7	Q6RI45	0.0097087378640776
Q9P0J7	Q6T4R5	0.0149942329873125
Q9P0J7	Q6XZF7	0.0149942329873125
Q9P0J7	Q6ZP82	0.1092077087794432
Q9P0J7	Q6ZT12	0.0111745126010461
Q9P0J7	Q6ZU64	0.2767123287671232
Q9P0J7	Q70EL1	0.0460526315789473
Q9P0J7	Q76N89	0.0886998784933171
Q9P0J7	Q76NI1	0.0460526315789473
Q9P0J7	Q7KZ85	0.0054630593132154
Q9P0J7	Q7LBC6	0.0111745126010461
Q9P0J7	Q7RTP6	0.0164634146341463
Q9P0J7	Q7Z2Z1	0.0385135135135135
Q9P0J7	Q7Z406	0.0111745126010461
Q9P0J7	Q7Z460	0.0239631336405529
Q9P0J7	Q7Z4S6	0.0164634146341463
Q9P0J7	Q7Z6E9	0.0169154228855721
Q9P0J7	Q86U86	0.0111745126010461
Q9P0J7	Q86UR5	0.0385135135135135
Q9P0J7	Q86V15	0.0385135135135135
Q9P0J7	Q8IVF5	0.0385135135135135
Q9P0J7	Q8IWJ2	0.0169154228855721
Q9P0J7	Q8IZC6	0.0169154228855721
Q9P0J7	Q8IZD2	0.0149942329873125
Q9P0J7	Q8IZD9	0.0460526315789473
Q9P0J7	Q8IZF0	0.0385135135135135
Q9P0J7	Q8IZH2	0.0164634146341463
Q9P0J7	Q8IZX4	0.0164634146341463
Q9P0J7	Q8N1I0	0.0111745126010461
Q9P0J7	Q8N1W1	0.0111745126010461
Q9P0J7	Q8N2Y8	0.0483333333333333
Q9P0J7	Q8NDM7	0.0385135135135135
Q9P0J7	Q8NDV7	0.0385135135135135
Q9P0J7	Q8NEY1	0.0169154228855721
Q9P0J7	Q8NFA0	0.0169154228855721
Q9P0J7	Q8NFW1	0.0111745126010461
Q9P0J7	Q8NI27	0.0886998784933171
Q9P0J7	Q8TCU6	0.0111745126010461
Q9P0J7	Q8TDI0	0.0149942329873125
Q9P0J7	Q8TDM6	0.0164634146341463
Q9P0J7	Q8TDY2	0.0164634146341463
Q9P0J7	Q8TEK3	0.0111745126010461
Q9P0J7	Q8TEQ6	0.0239631336405529
Q9P0J7	Q8TER5	0.0111745126010461
Q9P0J7	Q8TEU7	0.0385135135135135
Q9P0J7	Q8WWI1	0.0460526315789473
Q9P0J7	Q8WWN8	0.0149942329873125
Q9P0J7	Q8WWQ0	0.0111745126010461
Q9P0J7	Q8WZ74	0.0054630593132154
Q9P0J7	Q92538	0.0169154228855721
Q9P0J7	Q92545	0.0886998784933171
Q9P0J7	Q92608	0.0164634146341463
Q9P0J7	Q92766	0.0342465753424657
Q9P0J7	Q92794	0.0054630593132154
Q9P0J7	Q92817	0.0111745126010461
Q9P0J7	Q92887	0.2067039106145251
Q9P0J7	Q96JN8	0.0111745126010461
Q9P0J7	Q96MT7	0.0164634146341463
Q9P0J7	Q96PX9	0.1092077087794432
Q9P0J7	Q96Q89	0.0054630593132154
Q9P0J7	Q96QU1	0.0385135135135135
Q9P0J7	Q96RT7	0.0111745126010461
Q9P0J7	Q96SN8	0.0886998784933171
Q9P0J7	Q99250	0.4
Q9P0J7	Q9BXT8	0.0111745126010461
Q9P0J7	Q9BY66	0.0111745126010461
Q9P0J7	Q9BYB0	0.0054630593132154
Q9P0J7	Q9C091	0.0111745126010461
Q9P0J7	Q9C093	0.0111745126010461
Q9P0J7	Q9C0D5	0.0111745126010461
Q9P0J7	Q9H0J4	0.0460526315789473
Q9P0J7	Q9H1H9	0.0111745126010461
Q9P0J7	Q9H2Y7	0.0111745126010461
Q9P0J7	Q9H3S7	0.0111745126010461
Q9P0J7	Q9H7D0	0.0164634146341463
Q9P0J7	Q9HBL0	0.0149942329873125
Q9P0J7	Q9HCD6	0.009090909090909
Q9P0J7	Q9HCF6	0.0483333333333333
Q9P0J7	Q9HCJ0	0.0342465753424657
Q9P0J7	Q9HCM3	0.0169154228855721
Q9P0J7	Q9NQT8	0.0054630593132154
Q9P0J7	Q9NQX4	0.0054630593132154
Q9P0J7	Q9NRD8	0.0886998784933171
Q9P0J7	Q9NRD9	0.0886998784933171
Q9P0J7	Q9NRL2	0.0342465753424657
Q9P0J7	Q9NY46	0.4021164021164021
Q9P0J7	Q9NYU1	0.0111745126010461
Q9P0J7	Q9NZ56	0.0111745126010461
Q9P0J7	Q9NZM3	0.0111745126010461
Q9P0J7	Q9P219	0.0169154228855721
Q9P0J7	Q9P2K1	0.0164634146341463
Q9P0J7	Q9P2K8	0.0054630593132154
Q9P0J7	Q9P2P5	0.0460526315789473
Q9P0J7	Q9P2R6	0.0149942329873125
Q9P0J7	Q9UFD9	0.0886998784933171
Q9P0J7	Q9UGL1	0.0111745126010461
Q9P0J7	Q9UI33	0.2067039106145251
Q9P0J7	Q9UIF9	0.0054630593132154
Q9P0J7	Q9UKK3	0.0164634146341463
Q9P0J7	Q9UKP4	0.0111745126010461
Q9P0J7	Q9UKX2	0.0169154228855721
Q9P0J7	Q9UKX3	0.0111745126010461
Q9P0J7	Q9ULG1	0.0385135135135135
Q9P0J7	Q9ULH0	0.0149942329873125
Q9P0J7	Q9ULV0	0.0164634146341463
Q9P0J7	Q9UPQ9	0.0886998784933171
Q9P0J7	Q9UPS6	0.0164634146341463
Q9P0J7	Q9UPS8	0.0164634146341463
Q9P0J7	Q9UPW8	0.5121951219512195
Q9P0J7	Q9UPX8	0.0164634146341463
Q9P0J7	Q9UPY3	0.0239631336405529
Q9P0J7	Q9UQD0	0.2767123287671232
Q9P0J7	Q9Y238	0.129979035639413
Q9P0J7	Q9Y2H9	0.0054630593132154
Q9P0J7	Q9Y2I1	0.0342465753424657
Q9P0J7	Q9Y2K3	0.0097087378640776
Q9P0J7	Q9Y4B5	0.0239631336405529
Q9P0J7	Q9Y4B6	0.0483333333333333
Q9P0J7	Q9Y4D7	0.0111745126010461
Q9P0J7	Q9Y4F3	0.0111745126010461
Q9P0J7	Q9Y4F4	0.0164634146341463
Q9P0J7	Q9Y4I1	0.0054630593132154
Q9P0J7	Q9Y5S2	0.0111745126010461
Q9P0J7	Q9Y5Y9	0.2767123287671232
Q9P0J7	Q9Y623	0.0259740259740259
Q9P0J7	Q9Y6N6	0.129979035639413
Q9P0J7	Q9Y6R4	0.0164634146341463
Q9P0J7	Q9Y6X0	0.0054630593132154
Q9P0J7	Q9Y6X6	0.129979035639413
Q9P0J7	Q9Y6Y1	0.0886998784933171
Q9P0J7	A4FU69	0.0149942329873125
Q9P0J7	P52746	0.0054630593132154
Q9P0J7	Q6ZWJ8	0.129979035639413
Q9P0J7	Q8N3D4	0.0111745126010461
Q9P0J7	Q9H6A9	0.0886998784933171
Q9P0J7	Q9P265	0.0111745126010461
Q9P0J7	Q9P2F8	0.0483333333333333
Q9P0J7	Q9P2P1	0.0460526315789473
Q9P0J7	Q9UKJ3	0.0111745126010461
Q9P0J7	Q9UL36	0.0385135135135135
Q9P0J7	Q9ULL5	0.0342465753424657
Q9P0J7	A6NE52	0.106951871657754
Q9P0J7	A6NJZ7	0.0886998784933171
Q9P0J7	A6NKT7	0.0164634146341463
Q9P0J7	A6NNM3	0.0886998784933171
Q9P0J7	A6QL64	0.0239631336405529
Q9P0J7	B4DH59	0.0886998784933171
Q9P0J7	Q5JPF3	0.0164634146341463
Q9P0J7	Q5JV73	0.0239631336405529
Q9P0J7	Q6ZVL6	0.0169154228855721
Q9P0J7	Q7Z3J3	0.0111745126010461
Q9P0J7	Q96JM4	0.0460526315789473
Q9P0J7	Q9P1Z9	0.0342465753424657
Q9P0J7	H7BZ55	0.0169154228855721
Q9P0J7	Q6ZRC1	0.0385135135135135
Q9P0J7	Q9ULI1	0.0111745126010461
Q86V97	A1L4H1	0.106951871657754
Q86V97	A2VDJ0	0.0460526315789473
Q86V97	A4D0S4	0.2767123287671232
Q86V97	A7E2V4	0.1092077087794432
Q86V97	A7E2Y1	0.0460526315789473
Q86V97	O00750	0.1231231231231231
Q86V97	O14513	0.1999999999999999
Q86V97	O14514	0.0465116279069767
Q86V97	O14578	0.0342465753424657
Q86V97	O14646	0.0149942329873125
Q86V97	O14647	0.0164634146341463
Q86V97	O15015	0.0483333333333333
Q86V97	O15047	0.0054630593132154
Q86V97	O15054	0.0886998784933171
Q86V97	O15061	0.0164634146341463
Q86V97	O15085	0.2767123287671232
Q86V97	O43151	0.0169154228855721
Q86V97	O43166	0.5121951219512195
Q86V97	O43379	0.0385135135135135
Q86V97	O43426	0.0886998784933171
Q86V97	O43432	0.0239631336405529
Q86V97	O60241	0.0460526315789473
Q86V97	O60292	0.3473684210526316
Q86V97	O60293	0.0164634146341463
Q86V97	O60318	0.0460526315789473
Q86V97	O60333	0.0239631336405529
Q86V97	O60336	0.0111745126010461
Q86V97	O60346	0.7446808510638298
Q86V97	O60437	0.0460526315789473
Q86V97	O60486	0.0416666666666666
Q86V97	O60840	0.0465116279069767
Q86V97	O75037	0.0149942329873125
Q86V97	O75094	0.106951871657754
Q86V97	O94851	0.0342465753424657
Q86V97	O94964	0.0460526315789473
Q86V97	O94986	0.0385135135135135
Q86V97	O95153	0.0416666666666666
Q86V97	O95602	0.0483333333333333
Q86V97	P07942	0.0483333333333333
Q86V97	P11047	0.5121951219512195
Q86V97	P11055	0.0342465753424657
Q86V97	P12107	0.0342465753424657
Q86V97	P12882	0.1092077087794432
Q86V97	P12883	0.0460526315789473
Q86V97	P13533	0.0385135135135135
Q86V97	P13535	0.0483333333333333
Q86V97	P16144	0.1092077087794432
Q86V97	P20908	0.0239631336405529
Q86V97	P24928	0.562874251497006
Q86V97	P26358	0.2067039106145251
Q86V97	P29375	0.0164634146341463
Q86V97	P35498	0.0886998784933171
Q86V97	P35499	0.0483333333333333
Q86V97	P35579	0.0239631336405529
Q86V97	P35580	0.0342465753424657
Q86V97	P35749	0.0385135135135135
Q86V97	P39060	0.0342465753424657
Q86V97	P39880	0.1999999999999999
Q86V97	P41229	0.0169154228855721
Q86V97	P42694	0.0385135135135135
Q86V97	P48681	0.0385135135135135
Q86V97	P49815	0.6863905325443787
Q86V97	P51531	0.0111745126010461
Q86V97	P51532	0.0111745126010461
Q86V97	P51610	0.0385135135135135
Q86V97	P53804	0.1231231231231231
Q86V97	P55196	0.0164634146341463
Q86V97	P55268	0.2067039106145251
Q86V97	Q01118	0.0385135135135135
Q86V97	Q02880	0.0169154228855721
Q86V97	Q04637	0.009090909090909
Q86V97	Q05707	0.129979035639413
Q86V97	Q09428	0.0460526315789473
Q86V97	Q12756	0.0239631336405529
Q86V97	Q12873	0.0111745126010461
Q86V97	Q13009	0.0385135135135135
Q86V97	Q13029	0.0342465753424657
Q86V97	Q13129	0.0164634146341463
Q86V97	Q13219	0.2067039106145251
Q86V97	Q13233	0.3473684210526316
Q86V97	Q13395	0.0460526315789473
Q86V97	Q13698	0.0342465753424657
Q86V97	Q14004	0.0169154228855721
Q86V97	Q14008	0.0169154228855721
Q86V97	Q14160	0.0847457627118644
Q86V97	Q14185	0.0385135135135135
Q86V97	Q14524	0.129979035639413
Q86V97	Q14669	0.0239631336405529
Q86V97	Q14766	0.0483333333333333
Q86V97	Q14839	0.0149942329873125
Q86V97	Q15154	0.2767123287671232
Q86V97	Q15643	0.0342465753424657
Q86V97	Q15648	0.0169154228855721
Q86V97	Q15746	0.0483333333333333
Q86V97	Q15811	0.0342465753424657
Q86V97	Q15858	0.1092077087794432
Q86V97	Q16363	0.0111745126010461
Q86V97	Q17RW2	0.0169154228855721
Q86V97	Q2PPJ7	0.2767123287671232
Q86V97	Q3V6T2	0.0460526315789473
Q86V97	Q460N5	0.129979035639413
Q86V97	Q4ZG55	0.0886998784933171
Q86V97	Q4ZHG4	0.129979035639413
Q86V97	Q5H9F3	0.0385135135135135
Q86V97	Q5JRA6	0.0385135135135135
Q86V97	Q5T200	0.0169154228855721
Q86V97	Q5T5P2	0.0149942329873125
Q86V97	Q5T5Y3	0.0886998784933171
Q86V97	Q5TAX3	0.0169154228855721
Q86V97	Q5TCS8	0.0385135135135135
Q86V97	Q5THR3	0.2767123287671232
Q86V97	Q5TZA2	0.1092077087794432
Q86V97	Q5VT25	0.0239631336405529
Q86V97	Q5VV67	0.0239631336405529
Q86V97	Q5VZL5	0.0385135135135135
Q86V97	Q68CP9	0.0169154228855721
Q86V97	Q69YN4	0.0483333333333333
Q86V97	Q6DT37	0.0385135135135135
Q86V97	Q6GYQ0	0.3473684210526316
Q86V97	Q6P0Q8	0.0460526315789473
Q86V97	Q6R327	0.0460526315789473
Q86V97	Q6RI45	0.0239631336405529
Q86V97	Q6T4R5	0.0483333333333333
Q86V97	Q6XZF7	0.0169154228855721
Q86V97	Q6ZP82	0.1092077087794432
Q86V97	Q6ZT12	0.0169154228855721
Q86V97	Q6ZU64	0.1231231231231231
Q86V97	Q70EL1	0.0111745126010461
Q86V97	Q76N89	0.58984375
Q86V97	Q76NI1	0.2767123287671232
Q86V97	Q7KZ85	0.0111745126010461
Q86V97	Q7LBC6	0.0239631336405529
Q86V97	Q7RTP6	0.0111745126010461
Q86V97	Q7Z406	0.0169154228855721
Q86V97	Q7Z460	0.0111745126010461
Q86V97	Q7Z4S6	0.0460526315789473
Q86V97	Q7Z6E9	0.0169154228855721
Q86V97	Q86U86	0.0342465753424657
Q86V97	Q86V15	0.1092077087794432
Q86V97	Q8IVF5	0.2067039106145251
Q86V97	Q8IWJ2	0.0385135135135135
Q86V97	Q8IZC6	0.0164634146341463
Q86V97	Q8IZD2	0.0111745126010461
Q86V97	Q8IZD9	0.4021164021164021
Q86V97	Q8IZF0	0.0239631336405529
Q86V97	Q8IZH2	0.0111745126010461
Q86V97	Q8N1I0	0.0847457627118644
Q86V97	Q8N1W1	0.0239631336405529
Q86V97	Q8N2Y8	0.0169154228855721
Q86V97	Q8NDM7	0.0385135135135135
Q86V97	Q8NDV7	0.0239631336405529
Q86V97	Q8NEY1	0.0460526315789473
Q86V97	Q8NFW1	0.0169154228855721
Q86V97	Q8NI27	0.0342465753424657
Q86V97	Q8TCU6	0.0054630593132154
Q86V97	Q8TDI0	0.0111745126010461
Q86V97	Q8TDM6	0.0111745126010461
Q86V97	Q8TDY2	0.0111745126010461
Q86V97	Q8TEK3	0.0054630593132154
Q86V97	Q8TEQ6	0.1999999999999999
Q86V97	Q8TER5	0.129979035639413
Q86V97	Q8TEU7	0.0149942329873125
Q86V97	Q8WWI1	0.0149942329873125
Q86V97	Q8WWQ0	0.0239631336405529
Q86V97	Q8WZ74	0.0460526315789473
Q86V97	Q92538	0.129979035639413
Q86V97	Q92545	0.0886998784933171
Q86V97	Q92608	0.0385135135135135
Q86V97	Q92766	0.2767123287671232
Q86V97	Q92794	0.0054630593132154
Q86V97	Q96JN8	0.0169154228855721
Q86V97	Q96MT7	0.0385135135135135
Q86V97	Q96PX9	0.3571428571428571
Q86V97	Q96Q89	0.0149942329873125
Q86V97	Q96QU1	0.0483333333333333
Q86V97	Q96RT7	0.0886998784933171
Q86V97	Q96SN8	0.1092077087794432
Q86V97	Q99250	0.1999999999999999
Q86V97	Q9BXT8	0.0385135135135135
Q86V97	Q9BY66	0.0342465753424657
Q86V97	Q9BYB0	0.0164634146341463
Q86V97	Q9C091	0.055045871559633
Q86V97	Q9C093	0.0239631336405529
Q86V97	Q9C0D5	0.0342465753424657
Q86V97	Q9H0J4	0.1092077087794432
Q86V97	Q9H1H9	0.0239631336405529
Q86V97	Q9H3S7	0.0164634146341463
Q86V97	Q9H7D0	0.0886998784933171
Q86V97	Q9HBL0	0.0164634146341463
Q86V97	Q9HCD6	0.0164634146341463
Q86V97	Q9HCF6	0.1092077087794432
Q86V97	Q9HCJ0	0.0385135135135135
Q86V97	Q9NQT8	0.0164634146341463
Q86V97	Q9NQX4	0.0460526315789473
Q86V97	Q9NRD8	0.562874251497006
Q86V97	Q9NRD9	0.2767123287671232
Q86V97	Q9NRL2	0.0169154228855721
Q86V97	Q9NY46	0.0886998784933171
Q86V97	Q9NYU1	0.0164634146341463
Q86V97	Q9NZ56	0.0239631336405529
Q86V97	Q9NZM3	0.0460526315789473
Q86V97	Q9P219	0.0385135135135135
Q86V97	Q9P2K1	0.0239631336405529
Q86V97	Q9P2K8	0.0342465753424657
Q86V97	Q9P2P5	0.562874251497006
Q86V97	Q9P2R6	0.0164634146341463
Q86V97	Q9UFD9	0.2767123287671232
Q86V97	Q9UGL1	0.0342465753424657
Q86V97	Q9UI33	0.1092077087794432
Q86V97	Q9UIF9	0.0483333333333333
Q86V97	Q9UKK3	0.0149942329873125
Q86V97	Q9UKP4	0.0342465753424657
Q86V97	Q9UKX2	0.0847457627118644
Q86V97	Q9UKX3	0.0342465753424657
Q86V97	Q9ULG1	0.2767123287671232
Q86V97	Q9ULH0	0.0886998784933171
Q86V97	Q9ULV0	0.0385135135135135
Q86V97	Q9UPQ9	0.0385135135135135
Q86V97	Q9UPS6	0.0385135135135135
Q86V97	Q9UPS8	0.1231231231231231
Q86V97	Q9UPW8	0.3571428571428571
Q86V97	Q9UPY3	0.0385135135135135
Q86V97	Q9UQD0	0.1092077087794432
Q86V97	Q9Y238	0.3571428571428571
Q86V97	Q9Y2H9	0.0886998784933171
Q86V97	Q9Y2I1	0.2983870967741935
Q86V97	Q9Y2K3	0.0385135135135135
Q86V97	Q9Y4B5	0.0385135135135135
Q86V97	Q9Y4B6	0.0169154228855721
Q86V97	Q9Y4D7	0.0385135135135135
Q86V97	Q9Y4F3	0.0164634146341463
Q86V97	Q9Y4F4	0.0169154228855721
Q86V97	Q9Y4I1	0.0342465753424657
Q86V97	Q9Y5S2	0.1092077087794432
Q86V97	Q9Y5Y9	0.2067039106145251
Q86V97	Q9Y623	0.106951871657754
Q86V97	Q9Y6N6	0.1092077087794432
Q86V97	Q9Y6R4	0.0385135135135135
Q86V97	Q9Y6X6	0.0483333333333333
Q86V97	Q9Y6Y1	0.2983870967741935
Q86V97	A4FU69	0.1244661133895387
Q86V97	P52746	0.0342465753424657
Q86V97	Q6ZWJ8	0.2067039106145251
Q86V97	Q8N3D4	0.0886998784933171
Q86V97	Q9H6A9	0.0385135135135135
Q86V97	Q9P265	0.0164634146341463
Q86V97	Q9P2F8	0.5121951219512195
Q86V97	Q9P2P1	0.0886998784933171
Q86V97	Q9UKJ3	0.0239631336405529
Q86V97	Q9UL36	0.0385135135135135
Q86V97	Q9ULL5	0.0460526315789473
Q86V97	A6NE52	0.4021164021164021
Q86V97	A6NJZ7	0.2767123287671232
Q86V97	A6NNM3	0.2767123287671232
Q86V97	A6QL64	0.1092077087794432
Q86V97	B4DH59	0.3571428571428571
Q86V97	Q5JPF3	0.0385135135135135
Q86V97	Q5JV73	0.0385135135135135
Q86V97	Q6ZVL6	0.1092077087794432
Q86V97	Q96JM4	0.0460526315789473
Q86V97	Q9P1Z9	0.0149942329873125
Q86V97	H7BZ55	0.0886998784933171
Q86V97	Q6ZRC1	0.0886998784933171
Q86V97	Q9ULI1	0.0342465753424657
Q4G163	O14514	0.0169154228855721
Q4G163	O15047	0.0054630593132154
Q4G163	O15054	0.0239631336405529
Q4G163	O60293	0.0054630593132154
Q4G163	O60346	0.0886998784933171
Q4G163	O75037	0.0054630593132154
Q4G163	O94851	0.0239631336405529
Q4G163	O94964	0.106951871657754
Q4G163	P11047	0.0483333333333333
Q4G163	P24928	0.2067039106145251
Q4G163	P35498	0.3888888888888889
Q4G163	P35499	0.0886998784933171
Q4G163	P51531	0.0054630593132154
Q4G163	P51532	0.0054630593132154
Q4G163	P53804	0.0342465753424657
Q4G163	Q04637	0.0054630593132154
Q4G163	Q13029	0.0054630593132154
Q4G163	Q14185	0.009090909090909
Q4G163	Q15858	0.562874251497006
Q4G163	Q7Z4S6	0.0054630593132154
Q4G163	Q86V15	0.0097087378640776
Q4G163	Q8WZ74	0.0054630593132154
Q4G163	Q92794	0.0054630593132154
Q4G163	Q96RT7	0.0054630593132154
Q4G163	Q99250	0.5121951219512195
Q4G163	Q9H3S7	0.0054630593132154
Q4G163	Q9NY46	0.4264705882352941
Q4G163	Q9NZ56	0.0097087378640776
Q4G163	Q9P2K8	0.0149942329873125
Q4G163	Q9P2R6	0.0054630593132154
Q4G163	Q9UPS6	0.0111745126010461
Q4G163	Q9Y2I1	0.0169154228855721
Q4G163	Q9Y5Y9	0.4021164021164021
Q4G163	Q9Y6R4	0.0239631336405529
Q4G163	Q9P1Z9	0.0164634146341463
A0AVI4	A7E2Y1	0.0111745126010461
A0AVI4	O14514	0.0111745126010461
A0AVI4	O14578	0.0111745126010461
A0AVI4	O14646	0.0239631336405529
A0AVI4	O14647	0.0149942329873125
A0AVI4	O15047	0.0054630593132154
A0AVI4	O15054	0.0164634146341463
A0AVI4	O43151	0.0164634146341463
A0AVI4	O43166	0.1231231231231231
A0AVI4	O43426	0.0111745126010461
A0AVI4	O43432	0.0149942329873125
A0AVI4	O60292	0.0460526315789473
A0AVI4	O60293	0.0164634146341463
A0AVI4	O60318	0.0149942329873125
A0AVI4	O60346	0.5121951219512195
A0AVI4	O60840	0.0342465753424657
A0AVI4	O75037	0.0054630593132154
A0AVI4	O94851	0.0164634146341463
A0AVI4	O94964	0.0111745126010461
A0AVI4	O95153	0.0385135135135135
A0AVI4	P07942	0.0164634146341463
A0AVI4	P11047	0.106951871657754
A0AVI4	P12882	0.0169154228855721
A0AVI4	P24928	0.129979035639413
A0AVI4	P29375	0.0097087378640776
A0AVI4	P35498	0.2767123287671232
A0AVI4	P35499	0.0483333333333333
A0AVI4	P39880	0.0483333333333333
A0AVI4	P48681	0.0342465753424657
A0AVI4	P49815	0.2983870967741935
A0AVI4	P51531	0.0111745126010461
A0AVI4	P51532	0.0239631336405529
A0AVI4	P53804	0.0385135135135135
A0AVI4	P55196	0.0054630593132154
A0AVI4	P55268	0.0239631336405529
A0AVI4	Q04637	0.0054630593132154
A0AVI4	Q05707	0.0164634146341463
A0AVI4	Q12873	0.0054630593132154
A0AVI4	Q13029	0.0111745126010461
A0AVI4	Q13233	0.5121951219512195
A0AVI4	Q13698	0.0111745126010461
A0AVI4	Q14004	0.0054630593132154
A0AVI4	Q14160	0.0239631336405529
A0AVI4	Q14185	0.0149942329873125
A0AVI4	Q14524	0.129979035639413
A0AVI4	Q14766	0.0111745126010461
A0AVI4	Q15154	0.0385135135135135
A0AVI4	Q15643	0.0111745126010461
A0AVI4	Q15648	0.0054630593132154
A0AVI4	Q15811	0.0054630593132154
A0AVI4	Q15858	0.106951871657754
A0AVI4	Q16363	0.0111745126010461
A0AVI4	Q17RW2	0.0385135135135135
A0AVI4	Q4ZG55	0.0169154228855721
A0AVI4	Q5H9F3	0.0111745126010461
A0AVI4	Q5JRA6	0.0460526315789473
A0AVI4	Q5T200	0.0111745126010461
A0AVI4	Q5T5P2	0.0111745126010461
A0AVI4	Q5T5Y3	0.0164634146341463
A0AVI4	Q5THR3	0.0886998784933171
A0AVI4	Q5TZA2	0.0149942329873125
A0AVI4	Q5VT25	0.0239631336405529
A0AVI4	Q5VV67	0.0149942329873125
A0AVI4	Q69YN4	0.1092077087794432
A0AVI4	Q6DT37	0.0054630593132154
A0AVI4	Q6P0Q8	0.0149942329873125
A0AVI4	Q6RI45	0.0111745126010461
A0AVI4	Q6XZF7	0.0111745126010461
A0AVI4	Q6ZP82	0.0483333333333333
A0AVI4	Q6ZT12	0.0054630593132154
A0AVI4	Q6ZU64	0.0460526315789473
A0AVI4	Q76NI1	0.0342465753424657
A0AVI4	Q7KZ85	0.0054630593132154
A0AVI4	Q7RTP6	0.0111745126010461
A0AVI4	Q7Z406	0.0054630593132154
A0AVI4	Q7Z460	0.0111745126010461
A0AVI4	Q7Z4S6	0.0054630593132154
A0AVI4	Q7Z6E9	0.0111745126010461
A0AVI4	Q86U86	0.0054630593132154
A0AVI4	Q86V15	0.0385135135135135
A0AVI4	Q8IZD2	0.0054630593132154
A0AVI4	Q8IZD9	0.0460526315789473
A0AVI4	Q8N1I0	0.0385135135135135
A0AVI4	Q8N1W1	0.0164634146341463
A0AVI4	Q8NDM7	0.0164634146341463
A0AVI4	Q8NEY1	0.0342465753424657
A0AVI4	Q8NFW1	0.0111745126010461
A0AVI4	Q8NI27	0.0385135135135135
A0AVI4	Q8TCU6	0.0054630593132154
A0AVI4	Q8TDM6	0.0111745126010461
A0AVI4	Q8TDY2	0.0054630593132154
A0AVI4	Q8TEK3	0.0054630593132154
A0AVI4	Q8WWI1	0.0054630593132154
A0AVI4	Q8WZ74	0.0111745126010461
A0AVI4	Q92538	0.0385135135135135
A0AVI4	Q92545	0.0460526315789473
A0AVI4	Q92794	0.0054630593132154
A0AVI4	Q96JN8	0.0342465753424657
A0AVI4	Q96MT7	0.0239631336405529
A0AVI4	Q96RT7	0.0169154228855721
A0AVI4	Q99250	0.2983870967741935
A0AVI4	Q9BYB0	0.0111745126010461
A0AVI4	Q9C0D5	0.0385135135135135
A0AVI4	Q9H3S7	0.0054630593132154
A0AVI4	Q9H7D0	0.0460526315789473
A0AVI4	Q9HBL0	0.0111745126010461
A0AVI4	Q9HCD6	0.0149942329873125
A0AVI4	Q9NQT8	0.0111745126010461
A0AVI4	Q9NRL2	0.0342465753424657
A0AVI4	Q9NY46	0.1231231231231231
A0AVI4	Q9NZ56	0.0054630593132154
A0AVI4	Q9NZM3	0.0111745126010461
A0AVI4	Q9P219	0.0169154228855721
A0AVI4	Q9P2K1	0.0111745126010461
A0AVI4	Q9P2K8	0.0342465753424657
A0AVI4	Q9P2R6	0.0239631336405529
A0AVI4	Q9UFD9	0.0164634146341463
A0AVI4	Q9UIF9	0.0164634146341463
A0AVI4	Q9UKP4	0.0164634146341463
A0AVI4	Q9UKX2	0.0164634146341463
A0AVI4	Q9UKX3	0.0111745126010461
A0AVI4	Q9ULG1	0.1092077087794432
A0AVI4	Q9ULH0	0.0483333333333333
A0AVI4	Q9UPS6	0.0054630593132154
A0AVI4	Q9UPW8	0.3473684210526316
A0AVI4	Q9UQD0	0.2767123287671232
A0AVI4	Q9Y2H9	0.0111745126010461
A0AVI4	Q9Y2I1	0.2767123287671232
A0AVI4	Q9Y4B5	0.0111745126010461
A0AVI4	Q9Y4B6	0.0164634146341463
A0AVI4	Q9Y4D7	0.0342465753424657
A0AVI4	Q9Y4F4	0.0239631336405529
A0AVI4	Q9Y5S2	0.0164634146341463
A0AVI4	Q9Y5Y9	0.1092077087794432
A0AVI4	Q9Y6N6	0.0164634146341463
A0AVI4	Q9Y6R4	0.0149942329873125
A0AVI4	Q9Y6X6	0.0385135135135135
A0AVI4	Q9H6A9	0.0460526315789473
A0AVI4	Q9UKJ3	0.0054630593132154
A0AVI4	Q9UL36	0.0111745126010461
A0AVI4	Q9ULL5	0.0164634146341463
A0AVI4	A6NJZ7	0.0239631336405529
A0AVI4	A6NNM3	0.0239631336405529
A0AVI4	B4DH59	0.0164634146341463
A0AVI4	Q96JM4	0.0111745126010461
A0AVI4	Q9P1Z9	0.0164634146341463
Q96A37	A1L4H1	0.0239631336405529
Q96A37	A2VDJ0	0.129979035639413
Q96A37	A4D0S4	0.0886998784933171
Q96A37	A7E2V4	0.0342465753424657
Q96A37	A7E2Y1	0.0385135135135135
Q96A37	O00443	0.0886998784933171
Q96A37	O00750	0.0483333333333333
Q96A37	O14513	0.0460526315789473
Q96A37	O14514	0.0460526315789473
Q96A37	O14578	0.0483333333333333
Q96A37	O14646	0.0111745126010461
Q96A37	O14647	0.0111745126010461
Q96A37	O15015	0.129979035639413
Q96A37	O15047	0.0111745126010461
Q96A37	O15054	0.0847457627118644
Q96A37	O15061	0.0886998784933171
Q96A37	O15085	0.106951871657754
Q96A37	O43151	0.0239631336405529
Q96A37	O43166	0.129979035639413
Q96A37	O43379	0.106951871657754
Q96A37	O43426	0.0886998784933171
Q96A37	O43432	0.0460526315789473
Q96A37	O60241	0.0483333333333333
Q96A37	O60242	0.0169154228855721
Q96A37	O60292	0.3473684210526316
Q96A37	O60293	0.1092077087794432
Q96A37	O60318	0.0164634146341463
Q96A37	O60333	0.0239631336405529
Q96A37	O60336	0.055045871559633
Q96A37	O60346	0.5121951219512195
Q96A37	O60437	0.1092077087794432
Q96A37	O60486	0.0886998784933171
Q96A37	O60706	0.0460526315789473
Q96A37	O60840	0.2767123287671232
Q96A37	O75037	0.0385135135135135
Q96A37	O75094	0.0385135135135135
Q96A37	O94851	0.0111745126010461
Q96A37	O94913	0.0111745126010461
Q96A37	O94964	0.0385135135135135
Q96A37	O94986	0.0164634146341463
Q96A37	O95153	0.0886998784933171
Q96A37	O95602	0.0111745126010461
Q96A37	O95785	0.129979035639413
Q96A37	P07942	0.0239631336405529
Q96A37	P11047	0.2983870967741935
Q96A37	P11055	0.0886998784933171
Q96A37	P12107	0.0054630593132154
Q96A37	P12882	0.1092077087794432
Q96A37	P12883	0.129979035639413
Q96A37	P13533	0.1092077087794432
Q96A37	P13535	0.0460526315789473
Q96A37	P16144	0.0483333333333333
Q96A37	P20908	0.0054630593132154
Q96A37	P21675	0.0111745126010461
Q96A37	P24928	0.2767123287671232
Q96A37	P26358	0.0460526315789473
Q96A37	P29375	0.0886998784933171
Q96A37	P35498	0.129979035639413
Q96A37	P35499	0.5121951219512195
Q96A37	P35579	0.0111745126010461
Q96A37	P35580	0.0385135135135135
Q96A37	P35749	0.0483333333333333
Q96A37	P39060	0.0111745126010461
Q96A37	P39880	0.0483333333333333
Q96A37	P41229	0.1092077087794432
Q96A37	P42694	0.0169154228855721
Q96A37	P48681	0.0111745126010461
Q96A37	P49815	0.3473684210526316
Q96A37	P51531	0.0164634146341463
Q96A37	P51532	0.0111745126010461
Q96A37	P51610	0.0460526315789473
Q96A37	P53804	0.129979035639413
Q96A37	P55196	0.0342465753424657
Q96A37	P55268	0.1231231231231231
Q96A37	P58397	0.0385135135135135
Q96A37	Q01118	0.5121951219512195
Q96A37	Q02880	0.0149942329873125
Q96A37	Q04637	0.0054630593132154
Q96A37	Q05707	0.0483333333333333
Q96A37	Q07092	0.0169154228855721
Q96A37	Q09428	0.0164634146341463
Q96A37	Q12756	0.0886998784933171
Q96A37	Q12873	0.0111745126010461
Q96A37	Q13009	0.2067039106145251
Q96A37	Q13029	0.0239631336405529
Q96A37	Q13129	0.0426809281487359
Q96A37	Q13219	0.106951871657754
Q96A37	Q13233	0.0483333333333333
Q96A37	Q13395	0.1092077087794432
Q96A37	Q13698	0.0465116279069767
Q96A37	Q14004	0.0164634146341463
Q96A37	Q14008	0.0169154228855721
Q96A37	Q14160	0.4021164021164021
Q96A37	Q14185	0.0149942329873125
Q96A37	Q14524	0.5121951219512195
Q96A37	Q14669	0.0342465753424657
Q96A37	Q14689	0.0169154228855721
Q96A37	Q14766	0.0164634146341463
Q96A37	Q14839	0.0111745126010461
Q96A37	Q14966	0.0239631336405529
Q96A37	Q15058	0.106951871657754
Q96A37	Q15154	0.0342465753424657
Q96A37	Q15643	0.1092077087794432
Q96A37	Q15648	0.0342465753424657
Q96A37	Q15746	0.0416666666666666
Q96A37	Q15811	0.0111745126010461
Q96A37	Q15858	0.129979035639413
Q96A37	Q16363	0.0385135135135135
Q96A37	Q17RW2	0.0111745126010461
Q96A37	Q2PPJ7	0.1092077087794432
Q96A37	Q38SD2	0.0342465753424657
Q96A37	Q3V6T2	0.0886998784933171
Q96A37	Q460N5	0.2067039106145251
Q96A37	Q4ZG55	0.0886998784933171
Q96A37	Q4ZHG4	0.0886998784933171
Q96A37	Q562E7	0.0164634146341463
Q96A37	Q5H9F3	0.0169154228855721
Q96A37	Q5JRA6	0.0460526315789473
Q96A37	Q5SRE5	0.1231231231231231
Q96A37	Q5T200	0.0169154228855721
Q96A37	Q5T5P2	0.0239631336405529
Q96A37	Q5T5Y3	0.1092077087794432
Q96A37	Q5TAX3	0.0385135135135135
Q96A37	Q5TCS8	0.0169154228855721
Q96A37	Q5THR3	0.055045871559633
Q96A37	Q5TZA2	0.0239631336405529
Q96A37	Q5VT25	0.1231231231231231
Q96A37	Q5VV67	0.0342465753424657
Q96A37	Q5VZL5	0.0385135135135135
Q96A37	Q68CP9	0.0342465753424657
Q96A37	Q69YN4	0.0886998784933171
Q96A37	Q6DT37	0.0460526315789473
Q96A37	Q6GYQ0	0.0847457627118644
Q96A37	Q6P0Q8	0.0169154228855721
Q96A37	Q6R327	0.0886998784933171
Q96A37	Q6RI45	0.0097087378640776
Q96A37	Q6T4R5	0.0460526315789473
Q96A37	Q6XZF7	0.106951871657754
Q96A37	Q6ZP82	0.2767123287671232
Q96A37	Q6ZT12	0.0169154228855721
Q96A37	Q6ZU64	0.0886998784933171
Q96A37	Q70EL1	0.0111745126010461
Q96A37	Q76N89	0.129979035639413
Q96A37	Q76NI1	0.0886998784933171
Q96A37	Q7KZ85	0.0054630593132154
Q96A37	Q7LBC6	0.0342465753424657
Q96A37	Q7RTP6	0.0111745126010461
Q96A37	Q7Z2Z1	0.1092077087794432
Q96A37	Q7Z406	0.0111745126010461
Q96A37	Q7Z443	0.3473684210526316
Q96A37	Q7Z460	0.0342465753424657
Q96A37	Q7Z4S6	0.0483333333333333
Q96A37	Q7Z6E9	0.0111745126010461
Q96A37	Q86U86	0.0149942329873125
Q96A37	Q86UR5	0.0886998784933171
Q96A37	Q86V15	0.0886998784933171
Q96A37	Q8IVF5	0.2067039106145251
Q96A37	Q8IWJ2	0.0460526315789473
Q96A37	Q8IZC6	0.0111745126010461
Q96A37	Q8IZD2	0.0054630593132154
Q96A37	Q8IZD9	0.129979035639413
Q96A37	Q8IZF0	0.3473684210526316
Q96A37	Q8IZH2	0.0054630593132154
Q96A37	Q8IZX4	0.0149942329873125
Q96A37	Q8N1I0	0.0169154228855721
Q96A37	Q8N1W1	0.0169154228855721
Q96A37	Q8N2S1	0.0342465753424657
Q96A37	Q8N2Y8	0.0169154228855721
Q96A37	Q8N7X0	0.0847457627118644
Q96A37	Q8NDM7	0.0460526315789473
Q96A37	Q8NDV7	0.0149942329873125
Q96A37	Q8NEY1	0.106951871657754
Q96A37	Q8NFA0	0.0239631336405529
Q96A37	Q8NFW1	0.0111745126010461
Q96A37	Q8NI27	0.0169154228855721
Q96A37	Q8TCU6	0.0239631336405529
Q96A37	Q8TDI0	0.0111745126010461
Q96A37	Q8TDM6	0.0342465753424657
Q96A37	Q8TDY2	0.0111745126010461
Q96A37	Q8TEK3	0.0054630593132154
Q96A37	Q8TEQ6	0.1092077087794432
Q96A37	Q8TER5	0.2983870967741935
Q96A37	Q8TEU7	0.0239631336405529
Q96A37	Q8WWI1	0.0169154228855721
Q96A37	Q8WWN8	0.0385135135135135
Q96A37	Q8WWQ0	0.0111745126010461
Q96A37	Q8WWZ4	0.1092077087794432
Q96A37	Q8WXG6	0.4264705882352941
Q96A37	Q8WZ74	0.0385135135135135
Q96A37	Q92538	0.0847457627118644
Q96A37	Q92545	0.2983870967741935
Q96A37	Q92608	0.0483333333333333
Q96A37	Q92766	0.2767123287671232
Q96A37	Q92794	0.009090909090909
Q96A37	Q92817	0.1999999999999999
Q96A37	Q92887	0.1231231231231231
Q96A37	Q96JN8	0.0239631336405529
Q96A37	Q96MT7	0.1999999999999999
Q96A37	Q96PX9	0.2983870967741935
Q96A37	Q96Q42	0.0385135135135135
Q96A37	Q96Q89	0.0164634146341463
Q96A37	Q96QU1	0.0886998784933171
Q96A37	Q96RT7	0.0385135135135135
Q96A37	Q96SN8	0.2767123287671232
Q96A37	Q99250	0.3473684210526316
Q96A37	Q9BVV6	0.0342465753424657
Q96A37	Q9BXT8	0.0054630593132154
Q96A37	Q9BY66	0.129979035639413
Q96A37	Q9BYB0	0.0111745126010461
Q96A37	Q9C091	0.0847457627118644
Q96A37	Q9C093	0.0164634146341463
Q96A37	Q9C0D5	0.0385135135135135
Q96A37	Q9H0J4	0.2067039106145251
Q96A37	Q9H1H9	0.0385135135135135
Q96A37	Q9H2Y7	0.0164634146341463
Q96A37	Q9H3S7	0.0385135135135135
Q96A37	Q9H7D0	0.0385135135135135
Q96A37	Q9HBL0	0.0111745126010461
Q96A37	Q9HC10	0.0111745126010461
Q96A37	Q9HCD6	0.0342465753424657
Q96A37	Q9HCF6	0.0164634146341463
Q96A37	Q9HCJ0	0.0385135135135135
Q96A37	Q9HCM3	0.0385135135135135
Q96A37	Q9NQT8	0.0483333333333333
Q96A37	Q9NQX4	0.0239631336405529
Q96A37	Q9NRD8	0.562874251497006
Q96A37	Q9NRD9	0.4021164021164021
Q96A37	Q9NRL2	0.0385135135135135
Q96A37	Q9NY46	0.2983870967741935
Q96A37	Q9NYU1	0.0342465753424657
Q96A37	Q9NZ56	0.0111745126010461
Q96A37	Q9NZM3	0.0164634146341463
Q96A37	Q9NZM4	0.0342465753424657
Q96A37	Q9P219	0.0483333333333333
Q96A37	Q9P2K1	0.0342465753424657
Q96A37	Q9P2K8	0.0342465753424657
Q96A37	Q9P2P5	0.2767123287671232
Q96A37	Q9P2R6	0.0111745126010461
Q96A37	Q9UFD9	0.129979035639413
Q96A37	Q9UGL1	0.0149942329873125
Q96A37	Q9UI33	0.562874251497006
Q96A37	Q9UIF9	0.0483333333333333
Q96A37	Q9UIW2	0.0342465753424657
Q96A37	Q9UKK3	0.0111745126010461
Q96A37	Q9UKP4	0.1092077087794432
Q96A37	Q9UKX2	0.055045871559633
Q96A37	Q9UKX3	0.0460526315789473
Q96A37	Q9ULG1	0.106951871657754
Q96A37	Q9ULH0	0.0847457627118644
Q96A37	Q9ULV0	0.0259740259740259
Q96A37	Q9UPQ9	0.0385135135135135
Q96A37	Q9UPS6	0.0111745126010461
Q96A37	Q9UPS8	0.0460526315789473
Q96A37	Q9UPW8	0.562874251497006
Q96A37	Q9UPX8	0.0483333333333333
Q96A37	Q9UPY3	0.0169154228855721
Q96A37	Q9UQD0	0.2983870967741935
Q96A37	Q9Y238	0.5121951219512195
Q96A37	Q9Y2H9	0.0169154228855721
Q96A37	Q9Y2I1	0.129979035639413
Q96A37	Q9Y2K3	0.0460526315789473
Q96A37	Q9Y4B5	0.0886998784933171
Q96A37	Q9Y4B6	0.0239631336405529
Q96A37	Q9Y4D7	0.0169154228855721
Q96A37	Q9Y4F3	0.0385135135135135
Q96A37	Q9Y4F4	0.0342465753424657
Q96A37	Q9Y4I1	0.0164634146341463
Q96A37	Q9Y5S2	0.1231231231231231
Q96A37	Q9Y5Y9	0.2983870967741935
Q96A37	Q9Y623	0.0847457627118644
Q96A37	Q9Y6N6	0.0460526315789473
Q96A37	Q9Y6R4	0.0342465753424657
Q96A37	Q9Y6X0	0.0385135135135135
Q96A37	Q9Y6X6	0.129979035639413
Q96A37	Q9Y6Y1	0.129979035639413
Q96A37	A4FU69	0.0385135135135135
Q96A37	P52746	0.0385135135135135
Q96A37	Q6ZWJ8	0.1092077087794432
Q96A37	Q8N3D4	0.2767123287671232
Q96A37	Q9H6A9	0.0483333333333333
Q96A37	Q9P265	0.0111745126010461
Q96A37	Q9P2F8	0.5121951219512195
Q96A37	Q9P2P1	0.1092077087794432
Q96A37	Q9UKJ3	0.0164634146341463
Q96A37	Q9UL36	0.0886998784933171
Q96A37	Q9ULL5	0.0460526315789473
Q96A37	A6NE52	0.1999999999999999
Q96A37	A6NJZ7	0.129979035639413
Q96A37	A6NKT7	0.0111745126010461
Q96A37	A6NNM3	0.1999999999999999
Q96A37	A6QL64	0.0886998784933171
Q96A37	B4DH59	0.1092077087794432
Q96A37	Q2KHR3	0.2067039106145251
Q96A37	Q5JPF3	0.0886998784933171
Q96A37	Q5JV73	0.0460526315789473
Q96A37	Q6ZVL6	0.0385135135135135
Q96A37	Q7Z3J3	0.009090909090909
Q96A37	Q96JM4	0.1231231231231231
Q96A37	Q9P1Z9	0.0460526315789473
Q96A37	Q9P2D6	0.0385135135135135
Q96A37	H7BZ55	0.0342465753424657
Q96A37	Q6ZRC1	0.0460526315789473
Q96A37	Q9ULI1	0.0460526315789473
Q7L273	A1L4H1	0.0483333333333333
Q7L273	A4D0S4	0.1092077087794432
Q7L273	A7E2V4	0.0239631336405529
Q7L273	A7E2Y1	0.0111745126010461
Q7L273	O00750	0.0886998784933171
Q7L273	O14513	0.1092077087794432
Q7L273	O14514	0.0460526315789473
Q7L273	O14578	0.0111745126010461
Q7L273	O14646	0.0239631336405529
Q7L273	O14647	0.0239631336405529
Q7L273	O15047	0.0050251256281407
Q7L273	O15054	0.0460526315789473
Q7L273	O15061	0.0483333333333333
Q7L273	O15085	0.0385135135135135
Q7L273	O43151	0.0169154228855721
Q7L273	O43166	0.5121951219512195
Q7L273	O43379	0.0164634146341463
Q7L273	O43426	0.0342465753424657
Q7L273	O43432	0.0385135135135135
Q7L273	O60241	0.0483333333333333
Q7L273	O60292	0.5121951219512195
Q7L273	O60293	0.0054630593132154
Q7L273	O60318	0.0239631336405529
Q7L273	O60333	0.0111745126010461
Q7L273	O60336	0.0239631336405529
Q7L273	O60346	0.58984375
Q7L273	O60437	0.0164634146341463
Q7L273	O60486	0.0385135135135135
Q7L273	O60840	0.106951871657754
Q7L273	O75037	0.0111745126010461
Q7L273	O75094	0.0164634146341463
Q7L273	O94851	0.0164634146341463
Q7L273	O94964	0.0342465753424657
Q7L273	O94986	0.0385135135135135
Q7L273	O95153	0.0385135135135135
Q7L273	P07942	0.0460526315789473
Q7L273	P11047	0.2767123287671232
Q7L273	P11055	0.0149942329873125
Q7L273	P12107	0.0342465753424657
Q7L273	P12882	0.0239631336405529
Q7L273	P12883	0.0259740259740259
Q7L273	P13533	0.0239631336405529
Q7L273	P13535	0.0164634146341463
Q7L273	P16144	0.0342465753424657
Q7L273	P20908	0.0460526315789473
Q7L273	P24928	0.5121951219512195
Q7L273	P26358	0.5121951219512195
Q7L273	P29375	0.0054630593132154
Q7L273	P35498	0.0886998784933171
Q7L273	P35499	0.1092077087794432
Q7L273	P35579	0.0111745126010461
Q7L273	P35580	0.0111745126010461
Q7L273	P35749	0.0164634146341463
Q7L273	P39060	0.0149942329873125
Q7L273	P39880	0.106951871657754
Q7L273	P41229	0.0111745126010461
Q7L273	P48681	0.0239631336405529
Q7L273	P49815	0.4021164021164021
Q7L273	P51531	0.0111745126010461
Q7L273	P51532	0.0054630593132154
Q7L273	P51610	0.0239631336405529
Q7L273	P53804	0.0460526315789473
Q7L273	P55196	0.0054630593132154
Q7L273	P55268	0.0483333333333333
Q7L273	Q01118	0.0483333333333333
Q7L273	Q04637	0.0111745126010461
Q7L273	Q05707	0.0847457627118644
Q7L273	Q12756	0.0342465753424657
Q7L273	Q12873	0.0111745126010461
Q7L273	Q13029	0.0385135135135135
Q7L273	Q13129	0.0342465753424657
Q7L273	Q13233	0.0886998784933171
Q7L273	Q13395	0.0239631336405529
Q7L273	Q13698	0.0169154228855721
Q7L273	Q14004	0.0111745126010461
Q7L273	Q14160	0.129979035639413
Q7L273	Q14185	0.0164634146341463
Q7L273	Q14524	0.0483333333333333
Q7L273	Q14669	0.0164634146341463
Q7L273	Q14766	0.0054630593132154
Q7L273	Q15154	0.0460526315789473
Q7L273	Q15643	0.0460526315789473
Q7L273	Q15648	0.0169154228855721
Q7L273	Q15746	0.1231231231231231
Q7L273	Q15811	0.0149942329873125
Q7L273	Q15858	0.0886998784933171
Q7L273	Q16363	0.1092077087794432
Q7L273	Q17RW2	0.0164634146341463
Q7L273	Q2PPJ7	0.0460526315789473
Q7L273	Q3V6T2	0.0385135135135135
Q7L273	Q4ZG55	0.0460526315789473
Q7L273	Q4ZHG4	0.0460526315789473
Q7L273	Q5H9F3	0.0111745126010461
Q7L273	Q5JRA6	0.0886998784933171
Q7L273	Q5T200	0.0385135135135135
Q7L273	Q5T5P2	0.0111745126010461
Q7L273	Q5T5Y3	0.0239631336405529
Q7L273	Q5TAX3	0.0239631336405529
Q7L273	Q5TCS8	0.0342465753424657
Q7L273	Q5THR3	0.0460526315789473
Q7L273	Q5TZA2	0.0460526315789473
Q7L273	Q5VT25	0.0164634146341463
Q7L273	Q5VV67	0.0111745126010461
Q7L273	Q68CP9	0.0111745126010461
Q7L273	Q69YN4	0.0460526315789473
Q7L273	Q6DT37	0.0164634146341463
Q7L273	Q6GYQ0	0.0239631336405529
Q7L273	Q6P0Q8	0.0111745126010461
Q7L273	Q6RI45	0.0111745126010461
Q7L273	Q6XZF7	0.0239631336405529
Q7L273	Q6ZP82	0.0342465753424657
Q7L273	Q6ZT12	0.0164634146341463
Q7L273	Q6ZU64	0.0460526315789473
Q7L273	Q70EL1	0.0111745126010461
Q7L273	Q76N89	0.2067039106145251
Q7L273	Q76NI1	0.106951871657754
Q7L273	Q7KZ85	0.0111745126010461
Q7L273	Q7LBC6	0.0111745126010461
Q7L273	Q7RTP6	0.0111745126010461
Q7L273	Q7Z406	0.0111745126010461
Q7L273	Q7Z460	0.0164634146341463
Q7L273	Q7Z4S6	0.0164634146341463
Q7L273	Q7Z6E9	0.0111745126010461
Q7L273	Q86U86	0.0111745126010461
Q7L273	Q86V15	0.0460526315789473
Q7L273	Q8IVF5	0.106951871657754
Q7L273	Q8IZC6	0.0169154228855721
Q7L273	Q8IZD2	0.0054630593132154
Q7L273	Q8IZD9	0.129979035639413
Q7L273	Q8IZF0	0.0460526315789473
Q7L273	Q8IZH2	0.0054630593132154
Q7L273	Q8N1I0	0.0483333333333333
Q7L273	Q8N1W1	0.0169154228855721
Q7L273	Q8N2Y8	0.0342465753424657
Q7L273	Q8NDM7	0.0460526315789473
Q7L273	Q8NDV7	0.0460526315789473
Q7L273	Q8NEY1	0.0164634146341463
Q7L273	Q8NFW1	0.0111745126010461
Q7L273	Q8NI27	0.0385135135135135
Q7L273	Q8TCU6	0.0054630593132154
Q7L273	Q8TDI0	0.0111745126010461
Q7L273	Q8TDM6	0.0111745126010461
Q7L273	Q8TDY2	0.0111745126010461
Q7L273	Q8TEK3	0.0111745126010461
Q7L273	Q8TEQ6	0.0886998784933171
Q7L273	Q8TER5	0.0385135135135135
Q7L273	Q8TEU7	0.0111745126010461
Q7L273	Q8WWI1	0.0111745126010461
Q7L273	Q8WWQ0	0.0164634146341463
Q7L273	Q8WZ74	0.0239631336405529
Q7L273	Q92538	0.0483333333333333
Q7L273	Q92545	0.2067039106145251
Q7L273	Q92608	0.0342465753424657
Q7L273	Q92766	0.1092077087794432
Q7L273	Q92794	0.0054630593132154
Q7L273	Q96JN8	0.0385135135135135
Q7L273	Q96MT7	0.0886998784933171
Q7L273	Q96PX9	0.2767123287671232
Q7L273	Q96Q89	0.0149942329873125
Q7L273	Q96QU1	0.0460526315789473
Q7L273	Q96RT7	0.0169154228855721
Q7L273	Q96SN8	0.0460526315789473
Q7L273	Q99250	0.2067039106145251
Q7L273	Q9BXT8	0.0111745126010461
Q7L273	Q9BYB0	0.0054630593132154
Q7L273	Q9C091	0.0164634146341463
Q7L273	Q9C093	0.0054630593132154
Q7L273	Q9C0D5	0.0169154228855721
Q7L273	Q9H0J4	0.0460526315789473
Q7L273	Q9H1H9	0.0149942329873125
Q7L273	Q9H3S7	0.0239631336405529
Q7L273	Q9H7D0	0.0169154228855721
Q7L273	Q9HBL0	0.0385135135135135
Q7L273	Q9HCD6	0.0149942329873125
Q7L273	Q9HCJ0	0.0342465753424657
Q7L273	Q9NQT8	0.0149942329873125
Q7L273	Q9NQX4	0.0164634146341463
Q7L273	Q9NRD8	0.58984375
Q7L273	Q9NRD9	0.2067039106145251
Q7L273	Q9NRL2	0.0111745126010461
Q7L273	Q9NY46	0.1092077087794432
Q7L273	Q9NYU1	0.0097087378640776
Q7L273	Q9NZ56	0.0111745126010461
Q7L273	Q9NZM3	0.0149942329873125
Q7L273	Q9P219	0.0239631336405529
Q7L273	Q9P2K1	0.0342465753424657
Q7L273	Q9P2K8	0.0342465753424657
Q7L273	Q9P2R6	0.0164634146341463
Q7L273	Q9UFD9	0.0886998784933171
Q7L273	Q9UGL1	0.0054630593132154
Q7L273	Q9UI33	0.106951871657754
Q7L273	Q9UIF9	0.0239631336405529
Q7L273	Q9UKK3	0.0054630593132154
Q7L273	Q9UKP4	0.1231231231231231
Q7L273	Q9UKX2	0.0169154228855721
Q7L273	Q9UKX3	0.0169154228855721
Q7L273	Q9ULG1	0.1092077087794432
Q7L273	Q9ULH0	0.0385135135135135
Q7L273	Q9ULV0	0.0149942329873125
Q7L273	Q9UPQ9	0.0460526315789473
Q7L273	Q9UPS6	0.0054630593132154
Q7L273	Q9UPS8	0.0342465753424657
Q7L273	Q9UPW8	0.3473684210526316
Q7L273	Q9UPY3	0.0111745126010461
Q7L273	Q9UQD0	0.1092077087794432
Q7L273	Q9Y238	0.4021164021164021
Q7L273	Q9Y2H9	0.0111745126010461
Q7L273	Q9Y2I1	0.2767123287671232
Q7L273	Q9Y2K3	0.0111745126010461
Q7L273	Q9Y4B5	0.0239631336405529
Q7L273	Q9Y4B6	0.0111745126010461
Q7L273	Q9Y4D7	0.0164634146341463
Q7L273	Q9Y4F4	0.0111745126010461
Q7L273	Q9Y4I1	0.0164634146341463
Q7L273	Q9Y5S2	0.0342465753424657
Q7L273	Q9Y5Y9	0.129979035639413
Q7L273	Q9Y623	0.0169154228855721
Q7L273	Q9Y6N6	0.1231231231231231
Q7L273	Q9Y6R4	0.0164634146341463
Q7L273	Q9Y6X6	0.0385135135135135
Q7L273	Q9Y6Y1	0.0460526315789473
Q7L273	A4FU69	0.0169154228855721
Q7L273	P52746	0.0149942329873125
Q7L273	Q8N3D4	0.0111745126010461
Q7L273	Q9H6A9	0.0342465753424657
Q7L273	Q9P265	0.0385135135135135
Q7L273	Q9P2F8	0.4021164021164021
Q7L273	Q9UKJ3	0.0111745126010461
Q7L273	Q9UL36	0.0385135135135135
Q7L273	Q9ULL5	0.0342465753424657
Q7L273	A6NE52	0.2983870967741935
Q7L273	A6NJZ7	0.0886998784933171
Q7L273	A6NNM3	0.0847457627118644
Q7L273	A6QL64	0.0342465753424657
Q7L273	B4DH59	0.0460526315789473
Q7L273	Q5JPF3	0.0385135135135135
Q7L273	Q96JM4	0.0385135135135135
Q7L273	Q9P1Z9	0.0111745126010461
Q7L273	H7BZ55	0.0886998784933171
Q7L273	Q6ZRC1	0.0483333333333333
Q7L273	Q9ULI1	0.0460526315789473
Q9HBD1	A1L4H1	0.1231231231231231
Q9HBD1	A2VDJ0	0.0149942329873125
Q9HBD1	A4D0S4	0.129979035639413
Q9HBD1	A7E2V4	0.0385135135135135
Q9HBD1	A7E2Y1	0.0239631336405529
Q9HBD1	O00750	0.0342465753424657
Q9HBD1	O14513	0.0054630593132154
Q9HBD1	O14514	0.0111745126010461
Q9HBD1	O14578	0.0239631336405529
Q9HBD1	O14646	0.0460526315789473
Q9HBD1	O14647	0.0111745126010461
Q9HBD1	O15015	0.106951871657754
Q9HBD1	O15047	0.0054630593132154
Q9HBD1	O15054	0.0483333333333333
Q9HBD1	O15061	0.0164634146341463
Q9HBD1	O15085	0.2767123287671232
Q9HBD1	O43151	0.0460526315789473
Q9HBD1	O43166	0.4021164021164021
Q9HBD1	O43379	0.0239631336405529
Q9HBD1	O43426	0.0164634146341463
Q9HBD1	O43432	0.0164634146341463
Q9HBD1	O60241	0.0169154228855721
Q9HBD1	O60292	0.562874251497006
Q9HBD1	O60293	0.0239631336405529
Q9HBD1	O60318	0.0111745126010461
Q9HBD1	O60333	0.0164634146341463
Q9HBD1	O60336	0.0164634146341463
Q9HBD1	O60346	0.6545454545454545
Q9HBD1	O60437	0.0460526315789473
Q9HBD1	O60486	0.0239631336405529
Q9HBD1	O60840	0.2767123287671232
Q9HBD1	O75037	0.0149942329873125
Q9HBD1	O75094	0.0149942329873125
Q9HBD1	O94851	0.0385135135135135
Q9HBD1	O94964	0.0149942329873125
Q9HBD1	O94986	0.0164634146341463
Q9HBD1	O95153	0.1092077087794432
Q9HBD1	O95602	0.0239631336405529
Q9HBD1	P07942	0.1092077087794432
Q9HBD1	P11047	0.2767123287671232
Q9HBD1	P11055	0.0342465753424657
Q9HBD1	P12107	0.0054630593132154
Q9HBD1	P12882	0.0342465753424657
Q9HBD1	P12883	0.0239631336405529
Q9HBD1	P13533	0.0239631336405529
Q9HBD1	P13535	0.0385135135135135
Q9HBD1	P16144	0.0239631336405529
Q9HBD1	P20908	0.0111745126010461
Q9HBD1	P21675	0.0342465753424657
Q9HBD1	P24928	0.2983870967741935
Q9HBD1	P26358	0.2983870967741935
Q9HBD1	P29375	0.0054630593132154
Q9HBD1	P35498	0.5121951219512195
Q9HBD1	P35499	0.5121951219512195
Q9HBD1	P35579	0.0164634146341463
Q9HBD1	P35580	0.0149942329873125
Q9HBD1	P35749	0.0149942329873125
Q9HBD1	P39060	0.0460526315789473
Q9HBD1	P39880	0.2767123287671232
Q9HBD1	P41229	0.0385135135135135
Q9HBD1	P42694	0.0111745126010461
Q9HBD1	P48681	0.0460526315789473
Q9HBD1	P49815	0.2983870967741935
Q9HBD1	P51531	0.0239631336405529
Q9HBD1	P51532	0.0239631336405529
Q9HBD1	P51610	0.0239631336405529
Q9HBD1	P53804	0.0149942329873125
Q9HBD1	P55196	0.0460526315789473
Q9HBD1	P55268	0.0886998784933171
Q9HBD1	Q01118	0.4264705882352941
Q9HBD1	Q02880	0.0239631336405529
Q9HBD1	Q04637	0.0054630593132154
Q9HBD1	Q05707	0.0149942329873125
Q9HBD1	Q09428	0.2067039106145251
Q9HBD1	Q12756	0.0111745126010461
Q9HBD1	Q12873	0.0460526315789473
Q9HBD1	Q13009	0.1092077087794432
Q9HBD1	Q13029	0.0385135135135135
Q9HBD1	Q13129	0.0169154228855721
Q9HBD1	Q13219	0.0385135135135135
Q9HBD1	Q13233	0.5121951219512195
Q9HBD1	Q13395	0.0111745126010461
Q9HBD1	Q13698	0.106951871657754
Q9HBD1	Q14004	0.0164634146341463
Q9HBD1	Q14008	0.0111745126010461
Q9HBD1	Q14160	0.2983870967741935
Q9HBD1	Q14185	0.0886998784933171
Q9HBD1	Q14524	0.562874251497006
Q9HBD1	Q14669	0.0342465753424657
Q9HBD1	Q14766	0.0054630593132154
Q9HBD1	Q14839	0.0259740259740259
Q9HBD1	Q15154	0.0483333333333333
Q9HBD1	Q15643	0.0169154228855721
Q9HBD1	Q15648	0.0054630593132154
Q9HBD1	Q15746	0.4021164021164021
Q9HBD1	Q15811	0.0342465753424657
Q9HBD1	Q15858	0.562874251497006
Q9HBD1	Q16363	0.0416666666666666
Q9HBD1	Q17RW2	0.0111745126010461
Q9HBD1	Q2PPJ7	0.0169154228855721
Q9HBD1	Q3V6T2	0.0342465753424657
Q9HBD1	Q460N5	0.0886998784933171
Q9HBD1	Q4ZG55	0.0460526315789473
Q9HBD1	Q4ZHG4	0.0239631336405529
Q9HBD1	Q5H9F3	0.0460526315789473
Q9HBD1	Q5JRA6	0.0385135135135135
Q9HBD1	Q5T200	0.0169154228855721
Q9HBD1	Q5T5P2	0.0164634146341463
Q9HBD1	Q5T5Y3	0.1092077087794432
Q9HBD1	Q5TAX3	0.0164634146341463
Q9HBD1	Q5TCS8	0.106951871657754
Q9HBD1	Q5THR3	0.1231231231231231
Q9HBD1	Q5TZA2	0.0385135135135135
Q9HBD1	Q5VT25	0.0460526315789473
Q9HBD1	Q5VV67	0.0111745126010461
Q9HBD1	Q5VZL5	0.0149942329873125
Q9HBD1	Q68CP9	0.0385135135135135
Q9HBD1	Q69YN4	0.0886998784933171
Q9HBD1	Q6DT37	0.0385135135135135
Q9HBD1	Q6GYQ0	0.0149942329873125
Q9HBD1	Q6P0Q8	0.0239631336405529
Q9HBD1	Q6R327	0.0111745126010461
Q9HBD1	Q6RI45	0.0054630593132154
Q9HBD1	Q6T4R5	0.0111745126010461
Q9HBD1	Q6XZF7	0.0164634146341463
Q9HBD1	Q6ZP82	0.5121951219512195
Q9HBD1	Q6ZT12	0.0385135135135135
Q9HBD1	Q6ZU64	0.0342465753424657
Q9HBD1	Q70EL1	0.0054630593132154
Q9HBD1	Q76N89	0.2983870967741935
Q9HBD1	Q76NI1	0.4021164021164021
Q9HBD1	Q7KZ85	0.0054630593132154
Q9HBD1	Q7LBC6	0.0111745126010461
Q9HBD1	Q7RTP6	0.0342465753424657
Q9HBD1	Q7Z406	0.0239631336405529
Q9HBD1	Q7Z460	0.0239631336405529
Q9HBD1	Q7Z4S6	0.0169154228855721
Q9HBD1	Q7Z6E9	0.0111745126010461
Q9HBD1	Q86U86	0.0111745126010461
Q9HBD1	Q86V15	0.0460526315789473
Q9HBD1	Q8IVF5	0.2767123287671232
Q9HBD1	Q8IWJ2	0.0886998784933171
Q9HBD1	Q8IZC6	0.0164634146341463
Q9HBD1	Q8IZD2	0.0054630593132154
Q9HBD1	Q8IZD9	0.4264705882352941
Q9HBD1	Q8IZF0	0.4
Q9HBD1	Q8IZH2	0.0054630593132154
Q9HBD1	Q8N1I0	0.1999999999999999
Q9HBD1	Q8N1W1	0.0385135135135135
Q9HBD1	Q8N2Y8	0.0259740259740259
Q9HBD1	Q8NDM7	0.0460526315789473
Q9HBD1	Q8NDV7	0.0111745126010461
Q9HBD1	Q8NEY1	0.0164634146341463
Q9HBD1	Q8NFW1	0.0111745126010461
Q9HBD1	Q8NI27	0.2067039106145251
Q9HBD1	Q8TCU6	0.0385135135135135
Q9HBD1	Q8TDI0	0.0342465753424657
Q9HBD1	Q8TDM6	0.0111745126010461
Q9HBD1	Q8TDY2	0.0054630593132154
Q9HBD1	Q8TEK3	0.0169154228855721
Q9HBD1	Q8TEQ6	0.0886998784933171
Q9HBD1	Q8TER5	0.2767123287671232
Q9HBD1	Q8TEU7	0.0111745126010461
Q9HBD1	Q8WWI1	0.1092077087794432
Q9HBD1	Q8WWN8	0.0342465753424657
Q9HBD1	Q8WWQ0	0.0111745126010461
Q9HBD1	Q8WZ74	0.0460526315789473
Q9HBD1	Q92538	0.4021164021164021
Q9HBD1	Q92545	0.0385135135135135
Q9HBD1	Q92608	0.0483333333333333
Q9HBD1	Q92766	0.129979035639413
Q9HBD1	Q92794	0.0097087378640776
Q9HBD1	Q96JN8	0.0385135135135135
Q9HBD1	Q96MT7	0.3473684210526316
Q9HBD1	Q96PX9	0.4021164021164021
Q9HBD1	Q96Q89	0.0054630593132154
Q9HBD1	Q96QU1	0.0164634146341463
Q9HBD1	Q96RT7	0.0239631336405529
Q9HBD1	Q96SN8	0.0385135135135135
Q9HBD1	Q99250	0.562874251497006
Q9HBD1	Q9BXT8	0.1092077087794432
Q9HBD1	Q9BY66	0.0239631336405529
Q9HBD1	Q9BYB0	0.0111745126010461
Q9HBD1	Q9C091	0.0111745126010461
Q9HBD1	Q9C093	0.0239631336405529
Q9HBD1	Q9C0D5	0.0054630593132154
Q9HBD1	Q9H0J4	0.0886998784933171
Q9HBD1	Q9H1H9	0.0164634146341463
Q9HBD1	Q9H3S7	0.0111745126010461
Q9HBD1	Q9H7D0	0.0886998784933171
Q9HBD1	Q9HBL0	0.0111745126010461
Q9HBD1	Q9HCD6	0.0054630593132154
Q9HBD1	Q9HCF6	0.2983870967741935
Q9HBD1	Q9HCJ0	0.0111745126010461
Q9HBD1	Q9NQT8	0.0385135135135135
Q9HBD1	Q9NQX4	0.0169154228855721
Q9HBD1	Q9NRD8	0.52
Q9HBD1	Q9NRD9	0.562874251497006
Q9HBD1	Q9NRL2	0.009090909090909
Q9HBD1	Q9NY46	0.5121951219512195
Q9HBD1	Q9NYU1	0.0164634146341463
Q9HBD1	Q9NZ56	0.0111745126010461
Q9HBD1	Q9NZM3	0.0886998784933171
Q9HBD1	Q9P219	0.0342465753424657
Q9HBD1	Q9P2K1	0.0239631336405529
Q9HBD1	Q9P2K8	0.2067039106145251
Q9HBD1	Q9P2P5	0.5121951219512195
Q9HBD1	Q9P2R6	0.0342465753424657
Q9HBD1	Q9UFD9	0.0342465753424657
Q9HBD1	Q9UGL1	0.0111745126010461
Q9HBD1	Q9UI33	0.4021164021164021
Q9HBD1	Q9UIF9	0.0164634146341463
Q9HBD1	Q9UKK3	0.0111745126010461
Q9HBD1	Q9UKP4	0.1231231231231231
Q9HBD1	Q9UKX2	0.0342465753424657
Q9HBD1	Q9UKX3	0.0385135135135135
Q9HBD1	Q9ULG1	0.0385135135135135
Q9HBD1	Q9ULH0	0.0483333333333333
Q9HBD1	Q9ULV0	0.0164634146341463
Q9HBD1	Q9UPQ9	0.0111745126010461
Q9HBD1	Q9UPS6	0.0111745126010461
Q9HBD1	Q9UPS8	0.0385135135135135
Q9HBD1	Q9UPW8	0.7446808510638298
Q9HBD1	Q9UPY3	0.0149942329873125
Q9HBD1	Q9UQD0	0.562874251497006
Q9HBD1	Q9Y238	0.2767123287671232
Q9HBD1	Q9Y2H9	0.0239631336405529
Q9HBD1	Q9Y2I1	0.0886998784933171
Q9HBD1	Q9Y2K3	0.0342465753424657
Q9HBD1	Q9Y4B5	0.0239631336405529
Q9HBD1	Q9Y4B6	0.0111745126010461
Q9HBD1	Q9Y4D7	0.0164634146341463
Q9HBD1	Q9Y4F3	0.0111745126010461
Q9HBD1	Q9Y4F4	0.0460526315789473
Q9HBD1	Q9Y4I1	0.0164634146341463
Q9HBD1	Q9Y5S2	0.1092077087794432
Q9HBD1	Q9Y5Y9	0.5121951219512195
Q9HBD1	Q9Y623	0.0342465753424657
Q9HBD1	Q9Y6N6	0.2067039106145251
Q9HBD1	Q9Y6R4	0.0164634146341463
Q9HBD1	Q9Y6X6	0.1999999999999999
Q9HBD1	Q9Y6Y1	0.1092077087794432
Q9HBD1	A4FU69	0.0886998784933171
Q9HBD1	P52746	0.0111745126010461
Q9HBD1	Q6ZWJ8	0.0460526315789473
Q9HBD1	Q8N3D4	0.0483333333333333
Q9HBD1	Q9H6A9	0.0164634146341463
Q9HBD1	Q9P265	0.0054630593132154
Q9HBD1	Q9P2F8	0.5121951219512195
Q9HBD1	Q9P2P1	0.0164634146341463
Q9HBD1	Q9UKJ3	0.0111745126010461
Q9HBD1	Q9UL36	0.0164634146341463
Q9HBD1	Q9ULL5	0.0164634146341463
Q9HBD1	A6NE52	0.129979035639413
Q9HBD1	A6NJZ7	0.0342465753424657
Q9HBD1	A6NNM3	0.0342465753424657
Q9HBD1	A6QL64	0.0164634146341463
Q9HBD1	B4DH59	0.0342465753424657
Q9HBD1	Q5JPF3	0.0164634146341463
Q9HBD1	Q5JV73	0.0164634146341463
Q9HBD1	Q6ZVL6	0.0164634146341463
Q9HBD1	Q96JM4	0.0342465753424657
Q9HBD1	Q9P1Z9	0.0385135135135135
Q9HBD1	H7BZ55	0.0149942329873125
Q9HBD1	Q6ZRC1	0.0483333333333333
Q9HBD1	Q9ULI1	0.0886998784933171
Q6ZSG1	A7E2Y1	0.129979035639413
Q6ZSG1	O14514	0.0169154228855721
Q6ZSG1	O14578	0.1231231231231231
Q6ZSG1	O14646	0.0886998784933171
Q6ZSG1	O14647	0.0164634146341463
Q6ZSG1	O15047	0.0385135135135135
Q6ZSG1	O15054	0.0460526315789473
Q6ZSG1	O43426	0.2767123287671232
Q6ZSG1	O60293	0.0460526315789473
Q6ZSG1	O60318	0.0886998784933171
Q6ZSG1	O60346	0.8217054263565892
Q6ZSG1	O60840	0.2983870967741935
Q6ZSG1	O75037	0.0483333333333333
Q6ZSG1	O94851	0.0385135135135135
Q6ZSG1	O94964	0.0342465753424657
Q6ZSG1	O95153	0.5121951219512195
Q6ZSG1	P07942	0.106951871657754
Q6ZSG1	P11047	0.2767123287671232
Q6ZSG1	P24928	0.562874251497006
Q6ZSG1	P35498	0.5121951219512195
Q6ZSG1	P35499	0.4021164021164021
Q6ZSG1	P39880	0.562874251497006
Q6ZSG1	P51531	0.0886998784933171
Q6ZSG1	P51532	0.0886998784933171
Q6ZSG1	P53804	0.0483333333333333
Q6ZSG1	P55196	0.1231231231231231
Q6ZSG1	Q04637	0.0169154228855721
Q6ZSG1	Q12873	0.0385135135135135
Q6ZSG1	Q13029	0.129979035639413
Q6ZSG1	Q13233	0.4273666131404653
Q6ZSG1	Q13698	0.0886998784933171
Q6ZSG1	Q14004	0.1092077087794432
Q6ZSG1	Q14160	0.2767123287671232
Q6ZSG1	Q14185	0.2067039106145251
Q6ZSG1	Q14524	0.58984375
Q6ZSG1	Q15154	0.2767123287671232
Q6ZSG1	Q15643	0.0847457627118644
Q6ZSG1	Q15648	0.0111745126010461
Q6ZSG1	Q15811	0.1092077087794432
Q6ZSG1	Q15858	0.5121951219512195
Q6ZSG1	Q16363	0.0886998784933171
Q6ZSG1	Q4ZG55	0.129979035639413
Q6ZSG1	Q5H9F3	0.129979035639413
Q6ZSG1	Q5T200	0.0385135135135135
Q6ZSG1	Q5T5P2	0.0483333333333333
Q6ZSG1	Q5THR3	0.2767123287671232
Q6ZSG1	Q5VT25	0.3473684210526316
Q6ZSG1	Q69YN4	0.0886998784933171
Q6ZSG1	Q6DT37	0.0886998784933171
Q6ZSG1	Q6P0Q8	0.4021164021164021
Q6ZSG1	Q6XZF7	0.0886998784933171
Q6ZSG1	Q6ZP82	0.3473684210526316
Q6ZSG1	Q6ZT12	0.1092077087794432
Q6ZSG1	Q76NI1	0.58984375
Q6ZSG1	Q7KZ85	0.0342465753424657
Q6ZSG1	Q7RTP6	0.0460526315789473
Q6ZSG1	Q7Z406	0.106951871657754
Q6ZSG1	Q7Z460	0.0460526315789473
Q6ZSG1	Q7Z4S6	0.1092077087794432
Q6ZSG1	Q7Z6E9	0.0111745126010461
Q6ZSG1	Q86U86	0.0385135135135135
Q6ZSG1	Q86V15	0.5121951219512195
Q6ZSG1	Q8IZD2	0.0111745126010461
Q6ZSG1	Q8IZD9	0.562874251497006
Q6ZSG1	Q8N1W1	0.2767123287671232
Q6ZSG1	Q8NDM7	0.3473684210526316
Q6ZSG1	Q8NFW1	0.0342465753424657
Q6ZSG1	Q8NI27	0.0239631336405529
Q6ZSG1	Q8TDM6	0.0886998784933171
Q6ZSG1	Q8TDY2	0.0149942329873125
Q6ZSG1	Q8TEK3	0.0385135135135135
Q6ZSG1	Q8WWI1	0.0483333333333333
Q6ZSG1	Q8WZ74	0.3571428571428571
Q6ZSG1	Q92545	0.2067039106145251
Q6ZSG1	Q92794	0.0111745126010461
Q6ZSG1	Q96JN8	0.0483333333333333
Q6ZSG1	Q96RT7	0.2767123287671232
Q6ZSG1	Q99250	0.58984375
Q6ZSG1	Q9BYB0	0.0460526315789473
Q6ZSG1	Q9H3S7	0.1092077087794432
Q6ZSG1	Q9H7D0	0.1092077087794432
Q6ZSG1	Q9HBL0	0.0239631336405529
Q6ZSG1	Q9HCD6	0.0385135135135135
Q6ZSG1	Q9NQT8	0.2983870967741935
Q6ZSG1	Q9NRL2	0.0385135135135135
Q6ZSG1	Q9NY46	0.5121951219512195
Q6ZSG1	Q9NZ56	0.0239631336405529
Q6ZSG1	Q9NZM3	0.2767123287671232
Q6ZSG1	Q9P219	0.106951871657754
Q6ZSG1	Q9P2K8	0.2767123287671232
Q6ZSG1	Q9P2R6	0.106951871657754
Q6ZSG1	Q9UFD9	0.5121951219512195
Q6ZSG1	Q9UIF9	0.2767123287671232
Q6ZSG1	Q9ULG1	0.2067039106145251
Q6ZSG1	Q9UPS6	0.0239631336405529
Q6ZSG1	Q9UPW8	0.7446808510638298
Q6ZSG1	Q9UQD0	0.4021164021164021
Q6ZSG1	Q9Y2I1	0.58984375
Q6ZSG1	Q9Y4B5	0.0460526315789473
Q6ZSG1	Q9Y4B6	0.0483333333333333
Q6ZSG1	Q9Y4F4	0.3473684210526316
Q6ZSG1	Q9Y5S2	0.5121951219512195
Q6ZSG1	Q9Y5Y9	0.5121951219512195
Q6ZSG1	Q9Y6N6	0.0385135135135135
Q6ZSG1	Q9Y6R4	0.1092077087794432
Q6ZSG1	Q9Y6X6	0.2983870967741935
Q6ZSG1	Q9H6A9	0.2767123287671232
Q6ZSG1	Q9UKJ3	0.0239631336405529
Q6ZSG1	Q9UL36	0.129979035639413
Q6ZSG1	Q9ULL5	0.1092077087794432
Q6ZSG1	A6NJZ7	0.5121951219512195
Q6ZSG1	A6NNM3	0.4264705882352941
Q6ZSG1	B4DH59	0.0460526315789473
Q6ZSG1	Q96JM4	0.2381844407577741
Q6ZSG1	Q9P1Z9	0.0886998784933171
Q96K19	A1L4H1	0.2767123287671232
Q96K19	A2VDJ0	0.0169154228855721
Q96K19	A4D0S4	0.1231231231231231
Q96K19	A7E2V4	0.2767123287671232
Q96K19	A7E2Y1	0.0460526315789473
Q96K19	O00443	0.2983870967741935
Q96K19	O00750	0.3888888888888889
Q96K19	O14513	0.0342465753424657
Q96K19	O14514	0.0164634146341463
Q96K19	O14578	0.1092077087794432
Q96K19	O14646	0.0886998784933171
Q96K19	O14647	0.0460526315789473
Q96K19	O15015	0.2067039106145251
Q96K19	O15047	0.0164634146341463
Q96K19	O15054	0.0385135135135135
Q96K19	O15061	0.0385135135135135
Q96K19	O15085	0.5121951219512195
Q96K19	O43151	0.1231231231231231
Q96K19	O43166	0.562874251497006
Q96K19	O43379	0.0385135135135135
Q96K19	O43426	0.2067039106145251
Q96K19	O43432	0.0164634146341463
Q96K19	O60241	0.0886998784933171
Q96K19	O60242	0.0847457627118644
Q96K19	O60292	0.7258064516129032
Q96K19	O60293	0.0847457627118644
Q96K19	O60318	0.0886998784933171
Q96K19	O60333	0.0149942329873125
Q96K19	O60336	0.0239631336405529
Q96K19	O60346	0.8092485549132948
Q96K19	O60437	0.0385135135135135
Q96K19	O60486	0.0385135135135135
Q96K19	O60706	0.2767123287671232
Q96K19	O60840	0.4021164021164021
Q96K19	O75037	0.0239631336405529
Q96K19	O75094	0.0239631336405529
Q96K19	O94851	0.0483333333333333
Q96K19	O94913	0.0111745126010461
Q96K19	O94964	0.0169154228855721
Q96K19	O94986	0.0164634146341463
Q96K19	O95153	0.1092077087794432
Q96K19	O95602	0.0483333333333333
Q96K19	O95785	0.2767123287671232
Q96K19	P07942	0.129979035639413
Q96K19	P11047	0.5121951219512195
Q96K19	P11055	0.0886998784933171
Q96K19	P12107	0.0111745126010461
Q96K19	P12882	0.0886998784933171
Q96K19	P12883	0.129979035639413
Q96K19	P13533	0.0847457627118644
Q96K19	P13535	0.0483333333333333
Q96K19	P16144	0.0385135135135135
Q96K19	P20908	0.0164634146341463
Q96K19	P21675	0.2067039106145251
Q96K19	P24928	0.5121951219512195
Q96K19	P26358	0.5121951219512195
Q96K19	P29375	0.0149942329873125
Q96K19	P35498	0.7258064516129032
Q96K19	P35499	0.562874251497006
Q96K19	P35579	0.0342465753424657
Q96K19	P35580	0.0239631336405529
Q96K19	P35749	0.0342465753424657
Q96K19	P39060	0.2767123287671232
Q96K19	P39880	0.5121951219512195
Q96K19	P41229	0.0149942329873125
Q96K19	P42694	0.0239631336405529
Q96K19	P48681	0.0385135135135135
Q96K19	P49815	0.562874251497006
Q96K19	P51531	0.0460526315789473
Q96K19	P51532	0.0460526315789473
Q96K19	P51610	0.1092077087794432
Q96K19	P53804	0.0385135135135135
Q96K19	P55196	0.0886998784933171
Q96K19	P55268	0.129979035639413
Q96K19	P58397	0.0460526315789473
Q96K19	Q01118	0.5121951219512195
Q96K19	Q02880	0.1231231231231231
Q96K19	Q04637	0.0164634146341463
Q96K19	Q05707	0.0164634146341463
Q96K19	Q07092	0.0342465753424657
Q96K19	Q09428	0.5121951219512195
Q96K19	Q12756	0.0342465753424657
Q96K19	Q12873	0.0886998784933171
Q96K19	Q13009	0.2983870967741935
Q96K19	Q13029	0.3473684210526316
Q96K19	Q13129	0.0886998784933171
Q96K19	Q13219	0.1231231231231231
Q96K19	Q13233	0.562874251497006
Q96K19	Q13395	0.0342465753424657
Q96K19	Q13698	0.3473684210526316
Q96K19	Q14004	0.0460526315789473
Q96K19	Q14008	0.0164634146341463
Q96K19	Q14160	0.562874251497006
Q96K19	Q14185	0.0385135135135135
Q96K19	Q14524	0.7258064516129032
Q96K19	Q14669	0.129979035639413
Q96K19	Q14689	0.0164634146341463
Q96K19	Q14766	0.0164634146341463
Q96K19	Q14839	0.0886998784933171
Q96K19	Q14966	0.0164634146341463
Q96K19	Q15058	0.129979035639413
Q96K19	Q15154	0.5121951219512195
Q96K19	Q15643	0.0164634146341463
Q96K19	Q15648	0.0111745126010461
Q96K19	Q15746	0.6863905325443787
Q96K19	Q15811	0.2983870967741935
Q96K19	Q15858	0.562874251497006
Q96K19	Q16363	0.0342465753424657
Q96K19	Q17RW2	0.0460526315789473
Q96K19	Q2PPJ7	0.0886998784933171
Q96K19	Q38SD2	0.0385135135135135
Q96K19	Q3V6T2	0.0460526315789473
Q96K19	Q460N5	0.4021164021164021
Q96K19	Q4ZG55	0.1231231231231231
Q96K19	Q4ZHG4	0.0385135135135135
Q96K19	Q562E7	0.2067039106145251
Q96K19	Q5H9F3	0.2067039106145251
Q96K19	Q5JRA6	0.2767123287671232
Q96K19	Q5SRE5	0.0342465753424657
Q96K19	Q5T200	0.0342465753424657
Q96K19	Q5T5P2	0.0886998784933171
Q96K19	Q5T5Y3	0.129979035639413
Q96K19	Q5TAX3	0.0169154228855721
Q96K19	Q5TCS8	0.1092077087794432
Q96K19	Q5THR3	0.5121951219512195
Q96K19	Q5TZA2	0.1092077087794432
Q96K19	Q5VT25	0.0886998784933171
Q96K19	Q5VV67	0.0460526315789473
Q96K19	Q5VZL5	0.0164634146341463
Q96K19	Q68CP9	0.0886998784933171
Q96K19	Q69YN4	0.0886998784933171
Q96K19	Q6DT37	0.1231231231231231
Q96K19	Q6GYQ0	0.0385135135135135
Q96K19	Q6P0Q8	0.2067039106145251
Q96K19	Q6R327	0.0164634146341463
Q96K19	Q6RI45	0.0385135135135135
Q96K19	Q6T4R5	0.0342465753424657
Q96K19	Q6XZF7	0.0164634146341463
Q96K19	Q6ZP82	0.6863905325443787
Q96K19	Q6ZT12	0.0239631336405529
Q96K19	Q6ZU64	0.2067039106145251
Q96K19	Q70EL1	0.0239631336405529
Q96K19	Q76N89	0.562874251497006
Q96K19	Q76NI1	0.562874251497006
Q96K19	Q7KZ85	0.0111745126010461
Q96K19	Q7LBC6	0.0169154228855721
Q96K19	Q7RTP6	0.0385135135135135
Q96K19	Q7Z2Z1	0.0385135135135135
Q96K19	Q7Z406	0.0385135135135135
Q96K19	Q7Z443	0.4264705882352941
Q96K19	Q7Z460	0.0342465753424657
Q96K19	Q7Z4S6	0.0169154228855721
Q96K19	Q7Z6E9	0.0111745126010461
Q96K19	Q86U86	0.0164634146341463
Q96K19	Q86UR5	0.2767123287671232
Q96K19	Q86V15	0.2067039106145251
Q96K19	Q8IVF5	0.3473684210526316
Q96K19	Q8IWJ2	0.129979035639413
Q96K19	Q8IZC6	0.0385135135135135
Q96K19	Q8IZD2	0.0111745126010461
Q96K19	Q8IZD9	0.562874251497006
Q96K19	Q8IZF0	0.562874251497006
Q96K19	Q8IZH2	0.0342465753424657
Q96K19	Q8IZX4	0.3473684210526316
Q96K19	Q8N1I0	0.2983870967741935
Q96K19	Q8N1W1	0.2067039106145251
Q96K19	Q8N2S1	0.0483333333333333
Q96K19	Q8N2Y8	0.0111745126010461
Q96K19	Q8N7X0	0.1092077087794432
Q96K19	Q8NDM7	0.0886998784933171
Q96K19	Q8NDV7	0.1092077087794432
Q96K19	Q8NEY1	0.0886998784933171
Q96K19	Q8NFA0	0.2067039106145251
Q96K19	Q8NFW1	0.0169154228855721
Q96K19	Q8NI27	0.1231231231231231
Q96K19	Q8TCU6	0.0886998784933171
Q96K19	Q8TDI0	0.0847457627118644
Q96K19	Q8TDM6	0.0239631336405529
Q96K19	Q8TDY2	0.0054630593132154
Q96K19	Q8TEK3	0.0460526315789473
Q96K19	Q8TEQ6	0.2983870967741935
Q96K19	Q8TER5	0.4
Q96K19	Q8TEU7	0.0460526315789473
Q96K19	Q8WWI1	0.055045871559633
Q96K19	Q8WWN8	0.1092077087794432
Q96K19	Q8WWQ0	0.0342465753424657
Q96K19	Q8WXG6	0.2767123287671232
Q96K19	Q8WZ74	0.2067039106145251
Q96K19	Q92538	0.3473684210526316
Q96K19	Q92545	0.0886998784933171
Q96K19	Q92608	0.2067039106145251
Q96K19	Q92766	0.3478260869565217
Q96K19	Q92794	0.0111745126010461
Q96K19	Q92817	0.0886998784933171
Q96K19	Q92887	0.5121951219512195
Q96K19	Q96JN8	0.1092077087794432
Q96K19	Q96MT7	0.4021164021164021
Q96K19	Q96PX9	0.7272727272727273
Q96K19	Q96Q42	0.0460526315789473
Q96K19	Q96Q89	0.0460526315789473
Q96K19	Q96QU1	0.0460526315789473
Q96K19	Q96RT7	0.0886998784933171
Q96K19	Q96SN8	0.1092077087794432
Q96K19	Q99250	0.7446808510638298
Q96K19	Q9BVV6	0.0385135135135135
Q96K19	Q9BXT8	0.0886998784933171
Q96K19	Q9BY66	0.0164634146341463
Q96K19	Q9BYB0	0.0164634146341463
Q96K19	Q9C091	0.0164634146341463
Q96K19	Q9C093	0.1092077087794432
Q96K19	Q9C0D5	0.0385135135135135
Q96K19	Q9H0J4	0.2067039106145251
Q96K19	Q9H1H9	0.0385135135135135
Q96K19	Q9H2Y7	0.0149942329873125
Q96K19	Q9H3S7	0.0385135135135135
Q96K19	Q9H7D0	0.129979035639413
Q96K19	Q9HBL0	0.0239631336405529
Q96K19	Q9HC10	0.1231231231231231
Q96K19	Q9HCD6	0.0342465753424657
Q96K19	Q9HCF6	0.3473684210526316
Q96K19	Q9HCJ0	0.0385135135135135
Q96K19	Q9HCM3	0.0239631336405529
Q96K19	Q9NQT8	0.1092077087794432
Q96K19	Q9NQX4	0.0169154228855721
Q96K19	Q9NRD8	0.58984375
Q96K19	Q9NRD9	0.7446808510638298
Q96K19	Q9NRL2	0.0385135135135135
Q96K19	Q9NY46	0.6545454545454545
Q96K19	Q9NYU1	0.0483333333333333
Q96K19	Q9NZ56	0.0460526315789473
Q96K19	Q9NZM3	0.2983870967741935
Q96K19	Q9NZM4	0.2767123287671232
Q96K19	Q9P219	0.0385135135135135
Q96K19	Q9P2K1	0.1231231231231231
Q96K19	Q9P2K8	0.2767123287671232
Q96K19	Q9P2P5	0.562874251497006
Q96K19	Q9P2R6	0.0886998784933171
Q96K19	Q9UFD9	0.1092077087794432
Q96K19	Q9UGL1	0.0239631336405529
Q96K19	Q9UI33	0.3473684210526316
Q96K19	Q9UIF9	0.2767123287671232
Q96K19	Q9UIW2	0.0169154228855721
Q96K19	Q9UKK3	0.0342465753424657
Q96K19	Q9UKP4	0.0886998784933171
Q96K19	Q9UKX2	0.0886998784933171
Q96K19	Q9UKX3	0.055045871559633
Q96K19	Q9ULG1	0.2067039106145251
Q96K19	Q9ULH0	0.129979035639413
Q96K19	Q9ULV0	0.0342465753424657
Q96K19	Q9UPQ9	0.0385135135135135
Q96K19	Q9UPS6	0.0149942329873125
Q96K19	Q9UPS8	0.1092077087794432
Q96K19	Q9UPW8	0.8217054263565892
Q96K19	Q9UPX8	0.0385135135135135
Q96K19	Q9UPY3	0.0460526315789473
Q96K19	Q9UQD0	0.6545454545454545
Q96K19	Q9Y238	0.5121951219512195
Q96K19	Q9Y2H9	0.129979035639413
Q96K19	Q9Y2I1	0.3571428571428571
Q96K19	Q9Y2K3	0.0385135135135135
Q96K19	Q9Y4B5	0.0149942329873125
Q96K19	Q9Y4B6	0.0149942329873125
Q96K19	Q9Y4D7	0.0886998784933171
Q96K19	Q9Y4F3	0.0169154228855721
Q96K19	Q9Y4F4	0.3473684210526316
Q96K19	Q9Y4I1	0.0342465753424657
Q96K19	Q9Y5S2	0.129979035639413
Q96K19	Q9Y5Y9	0.7446808510638298
Q96K19	Q9Y623	0.0886998784933171
Q96K19	Q9Y6N6	0.0886998784933171
Q96K19	Q9Y6R4	0.055045871559633
Q96K19	Q9Y6X0	0.0886998784933171
Q96K19	Q9Y6X6	0.0483333333333333
Q96K19	Q9Y6Y1	0.2067039106145251
Q96K19	A4FU69	0.2767123287671232
Q96K19	P52746	0.0259740259740259
Q96K19	Q6ZWJ8	0.0886998784933171
Q96K19	Q8N3D4	0.129979035639413
Q96K19	Q9H6A9	0.0886998784933171
Q96K19	Q9P265	0.0239631336405529
Q96K19	Q9P2F8	0.6545454545454545
Q96K19	Q9P2P1	0.0149942329873125
Q96K19	Q9UKJ3	0.0097087378640776
Q96K19	Q9UL36	0.0239631336405529
Q96K19	Q9ULL5	0.0483333333333333
Q96K19	A6NE52	0.3473684210526316
Q96K19	A6NJZ7	0.1092077087794432
Q96K19	A6NKT7	0.0111745126010461
Q96K19	A6NNM3	0.1092077087794432
Q96K19	A6QL64	0.0342465753424657
Q96K19	B4DH59	0.0239631336405529
Q96K19	Q2KHR3	0.2067039106145251
Q96K19	Q5JPF3	0.0342465753424657
Q96K19	Q5JV73	0.0886998784933171
Q96K19	Q6ZVL6	0.0385135135135135
Q96K19	Q7Z3J3	0.0164634146341463
Q96K19	Q96JM4	0.0460526315789473
Q96K19	Q9P1Z9	0.0886998784933171
Q96K19	Q9P2D6	0.0483333333333333
Q96K19	H7BZ55	0.0239631336405529
Q96K19	Q6ZRC1	0.129979035639413
Q96K19	Q9ULI1	0.4021164021164021
Q8NFY9	A1L4H1	0.0239631336405529
Q8NFY9	A4D0S4	0.2983870967741935
Q8NFY9	A7E2V4	0.1092077087794432
Q8NFY9	A7E2Y1	0.0111745126010461
Q8NFY9	O14514	0.0416666666666666
Q8NFY9	O14578	0.0169154228855721
Q8NFY9	O14646	0.0111745126010461
Q8NFY9	O14647	0.0164634146341463
Q8NFY9	O15047	0.0054630593132154
Q8NFY9	O15054	0.0483333333333333
Q8NFY9	O15061	0.0342465753424657
Q8NFY9	O15085	0.1092077087794432
Q8NFY9	O43151	0.0169154228855721
Q8NFY9	O43166	0.5121951219512195
Q8NFY9	O43379	0.0239631336405529
Q8NFY9	O43426	0.0847457627118644
Q8NFY9	O43432	0.0164634146341463
Q8NFY9	O60292	0.4
Q8NFY9	O60293	0.0169154228855721
Q8NFY9	O60318	0.0164634146341463
Q8NFY9	O60333	0.0111745126010461
Q8NFY9	O60336	0.0054630593132154
Q8NFY9	O60346	0.7446808510638298
Q8NFY9	O60486	0.0385135135135135
Q8NFY9	O60840	0.0385135135135135
Q8NFY9	O75037	0.0164634146341463
Q8NFY9	O75094	0.0460526315789473
Q8NFY9	O94851	0.0111745126010461
Q8NFY9	O94964	0.0460526315789473
Q8NFY9	O94986	0.0259740259740259
Q8NFY9	O95153	0.0886998784933171
Q8NFY9	P07942	0.0385135135135135
Q8NFY9	P11047	0.1999999999999999
Q8NFY9	P11055	0.0111745126010461
Q8NFY9	P12107	0.0164634146341463
Q8NFY9	P12882	0.0169154228855721
Q8NFY9	P12883	0.0342465753424657
Q8NFY9	P13535	0.0164634146341463
Q8NFY9	P16144	0.0385135135135135
Q8NFY9	P20908	0.0385135135135135
Q8NFY9	P24928	0.5121951219512195
Q8NFY9	P29375	0.0111745126010461
Q8NFY9	P35498	0.0886998784933171
Q8NFY9	P35499	0.1092077087794432
Q8NFY9	P35579	0.0111745126010461
Q8NFY9	P35580	0.0169154228855721
Q8NFY9	P35749	0.0239631336405529
Q8NFY9	P39060	0.0169154228855721
Q8NFY9	P39880	0.0342465753424657
Q8NFY9	P41229	0.0111745126010461
Q8NFY9	P48681	0.0111745126010461
Q8NFY9	P49815	0.58984375
Q8NFY9	P51531	0.0164634146341463
Q8NFY9	P51532	0.0111745126010461
Q8NFY9	P53804	0.0483333333333333
Q8NFY9	P55196	0.0111745126010461
Q8NFY9	P55268	0.2067039106145251
Q8NFY9	Q01118	0.0886998784933171
Q8NFY9	Q04637	0.0111745126010461
Q8NFY9	Q05707	0.1092077087794432
Q8NFY9	Q12756	0.0169154228855721
Q8NFY9	Q12873	0.0111745126010461
Q8NFY9	Q13029	0.0239631336405529
Q8NFY9	Q13129	0.0149942329873125
Q8NFY9	Q13233	0.3473684210526316
Q8NFY9	Q13395	0.0460526315789473
Q8NFY9	Q13698	0.0385135135135135
Q8NFY9	Q14004	0.009090909090909
Q8NFY9	Q14160	0.0483333333333333
Q8NFY9	Q14185	0.0164634146341463
Q8NFY9	Q14524	0.129979035639413
Q8NFY9	Q14766	0.0164634146341463
Q8NFY9	Q15154	0.1092077087794432
Q8NFY9	Q15643	0.0111745126010461
Q8NFY9	Q15648	0.0342465753424657
Q8NFY9	Q15811	0.0342465753424657
Q8NFY9	Q15858	0.129979035639413
Q8NFY9	Q16363	0.0460526315789473
Q8NFY9	Q17RW2	0.0169154228855721
Q8NFY9	Q3V6T2	0.0164634146341463
Q8NFY9	Q4ZG55	0.0385135135135135
Q8NFY9	Q5H9F3	0.0164634146341463
Q8NFY9	Q5JRA6	0.0164634146341463
Q8NFY9	Q5T200	0.0342465753424657
Q8NFY9	Q5T5P2	0.0169154228855721
Q8NFY9	Q5T5Y3	0.0385135135135135
Q8NFY9	Q5TAX3	0.0385135135135135
Q8NFY9	Q5TCS8	0.0342465753424657
Q8NFY9	Q5THR3	0.0886998784933171
Q8NFY9	Q5TZA2	0.0239631336405529
Q8NFY9	Q5VT25	0.0164634146341463
Q8NFY9	Q5VV67	0.0239631336405529
Q8NFY9	Q68CP9	0.0149942329873125
Q8NFY9	Q69YN4	0.1092077087794432
Q8NFY9	Q6DT37	0.0149942329873125
Q8NFY9	Q6P0Q8	0.0342465753424657
Q8NFY9	Q6RI45	0.0111745126010461
Q8NFY9	Q6XZF7	0.0149942329873125
Q8NFY9	Q6ZP82	0.0460526315789473
Q8NFY9	Q6ZT12	0.0169154228855721
Q8NFY9	Q6ZU64	0.129979035639413
Q8NFY9	Q76N89	0.562874251497006
Q8NFY9	Q76NI1	0.2067039106145251
Q8NFY9	Q7KZ85	0.0054630593132154
Q8NFY9	Q7LBC6	0.0259740259740259
Q8NFY9	Q7RTP6	0.0054630593132154
Q8NFY9	Q7Z406	0.0111745126010461
Q8NFY9	Q7Z460	0.0111745126010461
Q8NFY9	Q7Z4S6	0.0342465753424657
Q8NFY9	Q7Z6E9	0.0097087378640776
Q8NFY9	Q86U86	0.0111745126010461
Q8NFY9	Q86V15	0.0385135135135135
Q8NFY9	Q8IVF5	0.1092077087794432
Q8NFY9	Q8IZC6	0.0111745126010461
Q8NFY9	Q8IZD2	0.009090909090909
Q8NFY9	Q8IZD9	0.129979035639413
Q8NFY9	Q8IZF0	0.0483333333333333
Q8NFY9	Q8N1I0	0.0239631336405529
Q8NFY9	Q8N1W1	0.0239631336405529
Q8NFY9	Q8NDM7	0.0385135135135135
Q8NFY9	Q8NDV7	0.0169154228855721
Q8NFY9	Q8NEY1	0.0886998784933171
Q8NFY9	Q8NFW1	0.0149942329873125
Q8NFY9	Q8NI27	0.0169154228855721
Q8NFY9	Q8TCU6	0.0111745126010461
Q8NFY9	Q8TDI0	0.0111745126010461
Q8NFY9	Q8TDM6	0.0111745126010461
Q8NFY9	Q8TDY2	0.0149942329873125
Q8NFY9	Q8TEK3	0.0054630593132154
Q8NFY9	Q8TER5	0.0886998784933171
Q8NFY9	Q8TEU7	0.0111745126010461
Q8NFY9	Q8WWI1	0.0111745126010461
Q8NFY9	Q8WWQ0	0.0164634146341463
Q8NFY9	Q8WZ74	0.0239631336405529
Q8NFY9	Q92538	0.1231231231231231
Q8NFY9	Q92545	0.129979035639413
Q8NFY9	Q92608	0.0111745126010461
Q8NFY9	Q92766	0.1092077087794432
Q8NFY9	Q92794	0.0054630593132154
Q8NFY9	Q96JN8	0.0342465753424657
Q8NFY9	Q96MT7	0.0460526315789473
Q8NFY9	Q96PX9	0.2767123287671232
Q8NFY9	Q96Q89	0.0342465753424657
Q8NFY9	Q96QU1	0.0886998784933171
Q8NFY9	Q96RT7	0.0385135135135135
Q8NFY9	Q96SN8	0.0385135135135135
Q8NFY9	Q99250	0.1231231231231231
Q8NFY9	Q9BYB0	0.0111745126010461
Q8NFY9	Q9C093	0.0111745126010461
Q8NFY9	Q9C0D5	0.0385135135135135
Q8NFY9	Q9H1H9	0.0169154228855721
Q8NFY9	Q9H3S7	0.0149942329873125
Q8NFY9	Q9H7D0	0.0239631336405529
Q8NFY9	Q9HBL0	0.0239631336405529
Q8NFY9	Q9HCD6	0.0239631336405529
Q8NFY9	Q9HCJ0	0.0169154228855721
Q8NFY9	Q9NQT8	0.0111745126010461
Q8NFY9	Q9NQX4	0.0460526315789473
Q8NFY9	Q9NRD8	0.2767123287671232
Q8NFY9	Q9NRL2	0.0342465753424657
Q8NFY9	Q9NY46	0.2067039106145251
Q8NFY9	Q9NZ56	0.0239631336405529
Q8NFY9	Q9NZM3	0.0385135135135135
Q8NFY9	Q9P219	0.0111745126010461
Q8NFY9	Q9P2K1	0.0164634146341463
Q8NFY9	Q9P2K8	0.0169154228855721
Q8NFY9	Q9P2R6	0.0385135135135135
Q8NFY9	Q9UFD9	0.0483333333333333
Q8NFY9	Q9UI33	0.2067039106145251
Q8NFY9	Q9UIF9	0.0385135135135135
Q8NFY9	Q9UKK3	0.0169154228855721
Q8NFY9	Q9UKP4	0.0385135135135135
Q8NFY9	Q9UKX2	0.0164634146341463
Q8NFY9	Q9UKX3	0.0111745126010461
Q8NFY9	Q9ULG1	0.2983870967741935
Q8NFY9	Q9ULH0	0.0239631336405529
Q8NFY9	Q9UPQ9	0.0169154228855721
Q8NFY9	Q9UPS6	0.0164634146341463
Q8NFY9	Q9UPW8	0.2983870967741935
Q8NFY9	Q9UQD0	0.1231231231231231
Q8NFY9	Q9Y2H9	0.0169154228855721
Q8NFY9	Q9Y2I1	0.2067039106145251
Q8NFY9	Q9Y2K3	0.0164634146341463
Q8NFY9	Q9Y4B5	0.0342465753424657
Q8NFY9	Q9Y4B6	0.0149942329873125
Q8NFY9	Q9Y4D7	0.0342465753424657
Q8NFY9	Q9Y4F4	0.0460526315789473
Q8NFY9	Q9Y4I1	0.0169154228855721
Q8NFY9	Q9Y5S2	0.0460526315789473
Q8NFY9	Q9Y5Y9	0.2983870967741935
Q8NFY9	Q9Y623	0.0164634146341463
Q8NFY9	Q9Y6N6	0.1231231231231231
Q8NFY9	Q9Y6R4	0.0460526315789473
Q8NFY9	Q9Y6X6	0.0385135135135135
Q8NFY9	Q9Y6Y1	0.2983870967741935
Q8NFY9	P52746	0.0342465753424657
Q8NFY9	Q8N3D4	0.0164634146341463
Q8NFY9	Q9H6A9	0.0416666666666666
Q8NFY9	Q9UKJ3	0.0385135135135135
Q8NFY9	Q9UL36	0.0169154228855721
Q8NFY9	Q9ULL5	0.0385135135135135
Q8NFY9	A6NE52	0.4021164021164021
Q8NFY9	A6NJZ7	0.0886998784933171
Q8NFY9	A6NNM3	0.0886998784933171
Q8NFY9	B4DH59	0.1231231231231231
Q8NFY9	Q96JM4	0.0385135135135135
Q8NFY9	Q9P1Z9	0.0169154228855721
Q8NFY9	Q9ULI1	0.0483333333333333
Q96JP0	O14514	0.0111745126010461
Q96JP0	O15047	0.0050251256281407
Q96JP0	O75037	0.0054630593132154
Q96JP0	P24928	0.0886998784933171
Q96JP0	P51531	0.0111745126010461
Q96JP0	P51532	0.0097087378640776
Q96JP0	P53804	0.0149942329873125
Q96JP0	Q13029	0.0050251256281407
Q96JP0	Q86V15	0.0054630593132154
Q96JP0	Q92794	0.0054630593132154
Q96JP0	Q99250	0.055045871559633
Q96JP0	Q9H3S7	0.0054630593132154
Q96JP0	Q9NZ56	0.0054630593132154
Q96JP0	Q9P2R6	0.0054630593132154
Q96JP0	Q9UPS6	0.0054630593132154
Q96PX1	A7E2Y1	0.0054630593132154
Q96PX1	O14514	0.0164634146341463
Q96PX1	O14578	0.0054630593132154
Q96PX1	O14646	0.0054630593132154
Q96PX1	O14647	0.0054630593132154
Q96PX1	O15047	0.0054630593132154
Q96PX1	O15054	0.0111745126010461
Q96PX1	O43151	0.0149942329873125
Q96PX1	O43166	0.055045871559633
Q96PX1	O43426	0.0111745126010461
Q96PX1	O43432	0.0111745126010461
Q96PX1	O60292	0.0111745126010461
Q96PX1	O60293	0.0054630593132154
Q96PX1	O60318	0.0054630593132154
Q96PX1	O60346	0.0483333333333333
Q96PX1	O60840	0.0164634146341463
Q96PX1	O75037	0.0050251256281407
Q96PX1	O94851	0.0054630593132154
Q96PX1	O94964	0.0385135135135135
Q96PX1	O95153	0.0054630593132154
Q96PX1	P07942	0.0164634146341463
Q96PX1	P11047	0.1231231231231231
Q96PX1	P12882	0.0054630593132154
Q96PX1	P24928	0.0460526315789473
Q96PX1	P29375	0.0054630593132154
Q96PX1	P35498	0.0886998784933171
Q96PX1	P35499	0.0342465753424657
Q96PX1	P39880	0.0054630593132154
Q96PX1	P48681	0.0111745126010461
Q96PX1	P49815	0.0886998784933171
Q96PX1	P51531	0.0054630593132154
Q96PX1	P51532	0.0054630593132154
Q96PX1	P53804	0.0169154228855721
Q96PX1	P55196	0.0054630593132154
Q96PX1	P55268	0.0169154228855721
Q96PX1	Q04637	0.0054630593132154
Q96PX1	Q05707	0.0111745126010461
Q96PX1	Q12873	0.0054630593132154
Q96PX1	Q13029	0.0054630593132154
Q96PX1	Q13233	0.4
Q96PX1	Q13698	0.0111745126010461
Q96PX1	Q14004	0.0054630593132154
Q96PX1	Q14160	0.0239631336405529
Q96PX1	Q14185	0.0054630593132154
Q96PX1	Q14524	0.0886998784933171
Q96PX1	Q14766	0.0054630593132154
Q96PX1	Q15154	0.0054630593132154
Q96PX1	Q15643	0.0111745126010461
Q96PX1	Q15648	0.0054630593132154
Q96PX1	Q15811	0.0149942329873125
Q96PX1	Q15858	0.0483333333333333
Q96PX1	Q16363	0.0239631336405529
Q96PX1	Q17RW2	0.0054630593132154
Q96PX1	Q4ZG55	0.0054630593132154
Q96PX1	Q5H9F3	0.0054630593132154
Q96PX1	Q5JRA6	0.0054630593132154
Q96PX1	Q5T200	0.0111745126010461
Q96PX1	Q5T5P2	0.0054630593132154
Q96PX1	Q5T5Y3	0.0054630593132154
Q96PX1	Q5THR3	0.0111745126010461
Q96PX1	Q5TZA2	0.0111745126010461
Q96PX1	Q5VT25	0.0054630593132154
Q96PX1	Q5VV67	0.0054630593132154
Q96PX1	Q69YN4	0.0111745126010461
Q96PX1	Q6DT37	0.0022010271460014
Q96PX1	Q6P0Q8	0.0022010271460014
Q96PX1	Q6RI45	0.0054630593132154
Q96PX1	Q6XZF7	0.0054630593132154
Q96PX1	Q6ZP82	0.0385135135135135
Q96PX1	Q6ZT12	0.0054630593132154
Q96PX1	Q6ZU64	0.0239631336405529
Q96PX1	Q76NI1	0.0342465753424657
Q96PX1	Q7KZ85	0.0022010271460014
Q96PX1	Q7RTP6	0.0111745126010461
Q96PX1	Q7Z406	0.0027063599458728
Q96PX1	Q7Z460	0.0054630593132154
Q96PX1	Q7Z4S6	0.0022010271460014
Q96PX1	Q7Z6E9	0.0054630593132154
Q96PX1	Q86U86	0.0054630593132154
Q96PX1	Q86V15	0.0054630593132154
Q96PX1	Q8IZD2	0.0022010271460014
Q96PX1	Q8IZD9	0.0169154228855721
Q96PX1	Q8N1I0	0.0111745126010461
Q96PX1	Q8N1W1	0.0054630593132154
Q96PX1	Q8NDM7	0.0054630593132154
Q96PX1	Q8NEY1	0.0054630593132154
Q96PX1	Q8NFW1	0.0054630593132154
Q96PX1	Q8NI27	0.0342465753424657
Q96PX1	Q8TCU6	0.0054630593132154
Q96PX1	Q8TDM6	0.0027063599458728
Q96PX1	Q8TDY2	0.0054630593132154
Q96PX1	Q8TEK3	0.0054630593132154
Q96PX1	Q8WWI1	0.0111745126010461
Q96PX1	Q8WZ74	0.0022010271460014
Q96PX1	Q92538	0.0149942329873125
Q96PX1	Q92545	0.0111745126010461
Q96PX1	Q92794	0.0054630593132154
Q96PX1	Q96JN8	0.0169154228855721
Q96PX1	Q96MT7	0.0111745126010461
Q96PX1	Q96RT7	0.0054630593132154
Q96PX1	Q99250	0.0886998784933171
Q96PX1	Q9BYB0	0.0054630593132154
Q96PX1	Q9C0D5	0.0054630593132154
Q96PX1	Q9H3S7	0.0054630593132154
Q96PX1	Q9H7D0	0.0054630593132154
Q96PX1	Q9HBL0	0.0111745126010461
Q96PX1	Q9HCD6	0.0022010271460014
Q96PX1	Q9NQT8	0.0022010271460014
Q96PX1	Q9NRL2	0.0054630593132154
Q96PX1	Q9NY46	0.0483333333333333
Q96PX1	Q9NZ56	0.0054630593132154
Q96PX1	Q9NZM3	0.0054630593132154
Q96PX1	Q9P219	0.0149942329873125
Q96PX1	Q9P2K1	0.0054630593132154
Q96PX1	Q9P2K8	0.0054630593132154
Q96PX1	Q9P2R6	0.0164634146341463
Q96PX1	Q9UFD9	0.0054630593132154
Q96PX1	Q9UIF9	0.0054630593132154
Q96PX1	Q9UKP4	0.0149942329873125
Q96PX1	Q9UKX2	0.0054630593132154
Q96PX1	Q9UKX3	0.009090909090909
Q96PX1	Q9ULG1	0.0111745126010461
Q96PX1	Q9ULH0	0.0054630593132154
Q96PX1	Q9UPS6	0.0054630593132154
Q96PX1	Q9UPW8	0.1999999999999999
Q96PX1	Q9UQD0	0.0483333333333333
Q96PX1	Q9Y2H9	0.0022010271460014
Q96PX1	Q9Y2I1	0.0149942329873125
Q96PX1	Q9Y4B5	0.0164634146341463
Q96PX1	Q9Y4B6	0.0054630593132154
Q96PX1	Q9Y4D7	0.0054630593132154
Q96PX1	Q9Y4F4	0.0149942329873125
Q96PX1	Q9Y5S2	0.0054630593132154
Q96PX1	Q9Y5Y9	0.0385135135135135
Q96PX1	Q9Y6N6	0.0342465753424657
Q96PX1	Q9Y6R4	0.0054630593132154
Q96PX1	Q9Y6X6	0.0164634146341463
Q96PX1	Q9H6A9	0.0111745126010461
Q96PX1	Q9UKJ3	0.0054630593132154
Q96PX1	Q9UL36	0.0054630593132154
Q96PX1	Q9ULL5	0.0054630593132154
Q96PX1	A6NJZ7	0.0111745126010461
Q96PX1	A6NNM3	0.0111745126010461
Q96PX1	B4DH59	0.0385135135135135
Q96PX1	Q96JM4	0.0054630593132154
Q96PX1	Q9P1Z9	0.0111745126010461
Q8IVV7	A1L4H1	0.0239631336405529
Q8IVV7	A2VDJ0	0.0886998784933171
Q8IVV7	A4D0S4	0.129979035639413
Q8IVV7	A7E2V4	0.0385135135135135
Q8IVV7	A7E2Y1	0.0342465753424657
Q8IVV7	O00443	0.0169154228855721
Q8IVV7	O00750	0.0460526315789473
Q8IVV7	O14513	0.055045871559633
Q8IVV7	O14514	0.0342465753424657
Q8IVV7	O14578	0.0385135135135135
Q8IVV7	O14646	0.0483333333333333
Q8IVV7	O14647	0.0164634146341463
Q8IVV7	O15015	0.0259740259740259
Q8IVV7	O15047	0.0111745126010461
Q8IVV7	O15054	0.0342465753424657
Q8IVV7	O15061	0.0259740259740259
Q8IVV7	O15085	0.0460526315789473
Q8IVV7	O43151	0.0483333333333333
Q8IVV7	O43166	0.562874251497006
Q8IVV7	O43379	0.0460526315789473
Q8IVV7	O43426	0.0385135135135135
Q8IVV7	O43432	0.0483333333333333
Q8IVV7	O60241	0.0886998784933171
Q8IVV7	O60292	0.5121951219512195
Q8IVV7	O60293	0.0385135135135135
Q8IVV7	O60318	0.0149942329873125
Q8IVV7	O60333	0.0164634146341463
Q8IVV7	O60336	0.0111745126010461
Q8IVV7	O60346	0.4264705882352941
Q8IVV7	O60437	0.1092077087794432
Q8IVV7	O60486	0.0385135135135135
Q8IVV7	O60706	0.129979035639413
Q8IVV7	O60840	0.0483333333333333
Q8IVV7	O75037	0.0111745126010461
Q8IVV7	O75094	0.0460526315789473
Q8IVV7	O94851	0.0239631336405529
Q8IVV7	O94913	0.0111745126010461
Q8IVV7	O94964	0.055045871559633
Q8IVV7	O94986	0.0886998784933171
Q8IVV7	O95153	0.1231231231231231
Q8IVV7	O95602	0.0111745126010461
Q8IVV7	P07942	0.129979035639413
Q8IVV7	P11047	0.2067039106145251
Q8IVV7	P11055	0.0239631336405529
Q8IVV7	P12107	0.0164634146341463
Q8IVV7	P12882	0.0886998784933171
Q8IVV7	P12883	0.0886998784933171
Q8IVV7	P13533	0.0342465753424657
Q8IVV7	P13535	0.0385135135135135
Q8IVV7	P16144	0.0385135135135135
Q8IVV7	P20908	0.0342465753424657
Q8IVV7	P21675	0.0111745126010461
Q8IVV7	P24928	0.2983870967741935
Q8IVV7	P26358	0.129979035639413
Q8IVV7	P29375	0.0169154228855721
Q8IVV7	P35498	0.1231231231231231
Q8IVV7	P35499	0.0886998784933171
Q8IVV7	P35579	0.0111745126010461
Q8IVV7	P35580	0.0169154228855721
Q8IVV7	P35749	0.0239631336405529
Q8IVV7	P39060	0.0483333333333333
Q8IVV7	P39880	0.0460526315789473
Q8IVV7	P41229	0.0169154228855721
Q8IVV7	P42694	0.0416666666666666
Q8IVV7	P48681	0.0483333333333333
Q8IVV7	P49815	0.3888888888888889
Q8IVV7	P51531	0.0111745126010461
Q8IVV7	P51532	0.0111745126010461
Q8IVV7	P51610	0.106951871657754
Q8IVV7	P53804	0.0886998784933171
Q8IVV7	P55196	0.0385135135135135
Q8IVV7	P55268	0.0886998784933171
Q8IVV7	P58397	0.0342465753424657
Q8IVV7	Q01118	0.2767123287671232
Q8IVV7	Q02880	0.0111745126010461
Q8IVV7	Q04637	0.0111745126010461
Q8IVV7	Q05707	0.0385135135135135
Q8IVV7	Q07092	0.0149942329873125
Q8IVV7	Q09428	0.1092077087794432
Q8IVV7	Q12756	0.0385135135135135
Q8IVV7	Q12873	0.0164634146341463
Q8IVV7	Q13009	0.0385135135135135
Q8IVV7	Q13029	0.0149942329873125
Q8IVV7	Q13129	0.0111745126010461
Q8IVV7	Q13219	0.0460526315789473
Q8IVV7	Q13233	0.2767123287671232
Q8IVV7	Q13395	0.0259740259740259
Q8IVV7	Q13698	0.0342465753424657
Q8IVV7	Q14004	0.0111745126010461
Q8IVV7	Q14008	0.0111745126010461
Q8IVV7	Q14160	0.106951871657754
Q8IVV7	Q14185	0.0239631336405529
Q8IVV7	Q14524	0.2983870967741935
Q8IVV7	Q14669	0.0239631336405529
Q8IVV7	Q14689	0.0111745126010461
Q8IVV7	Q14766	0.0111745126010461
Q8IVV7	Q14839	0.0111745126010461
Q8IVV7	Q14966	0.0111745126010461
Q8IVV7	Q15058	0.1092077087794432
Q8IVV7	Q15154	0.0460526315789473
Q8IVV7	Q15643	0.0460526315789473
Q8IVV7	Q15648	0.0169154228855721
Q8IVV7	Q15746	0.3888888888888889
Q8IVV7	Q15811	0.0342465753424657
Q8IVV7	Q15858	0.2983870967741935
Q8IVV7	Q16363	0.0886998784933171
Q8IVV7	Q17RW2	0.0164634146341463
Q8IVV7	Q2PPJ7	0.0886998784933171
Q8IVV7	Q38SD2	0.0054630593132154
Q8IVV7	Q3V6T2	0.0460526315789473
Q8IVV7	Q460N5	0.0906686151166786
Q8IVV7	Q4ZG55	0.0342465753424657
Q8IVV7	Q4ZHG4	0.0460526315789473
Q8IVV7	Q5H9F3	0.0164634146341463
Q8IVV7	Q5JRA6	0.0460526315789473
Q8IVV7	Q5SRE5	0.0886998784933171
Q8IVV7	Q5T200	0.0342465753424657
Q8IVV7	Q5T5P2	0.0111745126010461
Q8IVV7	Q5T5Y3	0.0239631336405529
Q8IVV7	Q5TAX3	0.0385135135135135
Q8IVV7	Q5TCS8	0.0164634146341463
Q8IVV7	Q5THR3	0.2067039106145251
Q8IVV7	Q5TZA2	0.0385135135135135
Q8IVV7	Q5VT25	0.0342465753424657
Q8IVV7	Q5VV67	0.0111745126010461
Q8IVV7	Q5VZL5	0.0169154228855721
Q8IVV7	Q68CP9	0.0483333333333333
Q8IVV7	Q69YN4	0.0886998784933171
Q8IVV7	Q6DT37	0.0239631336405529
Q8IVV7	Q6GYQ0	0.0342465753424657
Q8IVV7	Q6P0Q8	0.0385135135135135
Q8IVV7	Q6R327	0.2767123287671232
Q8IVV7	Q6RI45	0.0111745126010461
Q8IVV7	Q6T4R5	0.0239631336405529
Q8IVV7	Q6XZF7	0.0239631336405529
Q8IVV7	Q6ZP82	0.1092077087794432
Q8IVV7	Q6ZT12	0.0111745126010461
Q8IVV7	Q6ZU64	0.1999999999999999
Q8IVV7	Q70EL1	0.0169154228855721
Q8IVV7	Q76N89	0.0460526315789473
Q8IVV7	Q76NI1	0.1231231231231231
Q8IVV7	Q7KZ85	0.0054630593132154
Q8IVV7	Q7LBC6	0.0169154228855721
Q8IVV7	Q7RTP6	0.0164634146341463
Q8IVV7	Q7Z2Z1	0.0886998784933171
Q8IVV7	Q7Z406	0.0054630593132154
Q8IVV7	Q7Z460	0.0111745126010461
Q8IVV7	Q7Z4S6	0.0111745126010461
Q8IVV7	Q7Z6E9	0.0342465753424657
Q8IVV7	Q86U86	0.0164634146341463
Q8IVV7	Q86UR5	0.055045871559633
Q8IVV7	Q86V15	0.0886998784933171
Q8IVV7	Q8IVF5	0.0886998784933171
Q8IVV7	Q8IWJ2	0.0342465753424657
Q8IVV7	Q8IZC6	0.0460526315789473
Q8IVV7	Q8IZD2	0.0111745126010461
Q8IVV7	Q8IZD9	0.1092077087794432
Q8IVV7	Q8IZF0	0.2067039106145251
Q8IVV7	Q8IZH2	0.0111745126010461
Q8IVV7	Q8IZX4	0.0111745126010461
Q8IVV7	Q8N1I0	0.0460526315789473
Q8IVV7	Q8N1W1	0.0342465753424657
Q8IVV7	Q8N2Y8	0.2067039106145251
Q8IVV7	Q8N7X0	0.0483333333333333
Q8IVV7	Q8NDM7	0.0342465753424657
Q8IVV7	Q8NDV7	0.0164634146341463
Q8IVV7	Q8NEY1	0.0239631336405529
Q8IVV7	Q8NFA0	0.0460526315789473
Q8IVV7	Q8NFW1	0.0385135135135135
Q8IVV7	Q8NI27	0.0385135135135135
Q8IVV7	Q8TCU6	0.0149942329873125
Q8IVV7	Q8TDI0	0.0164634146341463
Q8IVV7	Q8TDM6	0.0239631336405529
Q8IVV7	Q8TDY2	0.0259740259740259
Q8IVV7	Q8TEK3	0.0111745126010461
Q8IVV7	Q8TEQ6	0.0385135135135135
Q8IVV7	Q8TER5	0.0385135135135135
Q8IVV7	Q8TEU7	0.0111745126010461
Q8IVV7	Q8WWI1	0.0239631336405529
Q8IVV7	Q8WWN8	0.0169154228855721
Q8IVV7	Q8WWQ0	0.0169154228855721
Q8IVV7	Q8WZ74	0.0149942329873125
Q8IVV7	Q92538	0.106951871657754
Q8IVV7	Q92545	0.0886998784933171
Q8IVV7	Q92608	0.0460526315789473
Q8IVV7	Q92766	0.129979035639413
Q8IVV7	Q92794	0.0054630593132154
Q8IVV7	Q92817	0.0460526315789473
Q8IVV7	Q92887	0.4021164021164021
Q8IVV7	Q96JN8	0.0483333333333333
Q8IVV7	Q96MT7	0.2067039106145251
Q8IVV7	Q96PX9	0.2767123287671232
Q8IVV7	Q96Q42	0.0342465753424657
Q8IVV7	Q96Q89	0.0259740259740259
Q8IVV7	Q96QU1	0.0847457627118644
Q8IVV7	Q96RT7	0.0169154228855721
Q8IVV7	Q96SN8	0.0886998784933171
Q8IVV7	Q99250	0.3571428571428571
Q8IVV7	Q9BVV6	0.0342465753424657
Q8IVV7	Q9BXT8	0.0164634146341463
Q8IVV7	Q9BY66	0.0342465753424657
Q8IVV7	Q9BYB0	0.0111745126010461
Q8IVV7	Q9C091	0.0164634146341463
Q8IVV7	Q9C093	0.0239631336405529
Q8IVV7	Q9C0D5	0.0164634146341463
Q8IVV7	Q9H0J4	0.0886998784933171
Q8IVV7	Q9H1H9	0.0342465753424657
Q8IVV7	Q9H2Y7	0.0111745126010461
Q8IVV7	Q9H3S7	0.0164634146341463
Q8IVV7	Q9H7D0	0.0460526315789473
Q8IVV7	Q9HBL0	0.0111745126010461
Q8IVV7	Q9HC10	0.0342465753424657
Q8IVV7	Q9HCD6	0.0111745126010461
Q8IVV7	Q9HCF6	0.0385135135135135
Q8IVV7	Q9HCJ0	0.0164634146341463
Q8IVV7	Q9HCM3	0.0342465753424657
Q8IVV7	Q9NQT8	0.0111745126010461
Q8IVV7	Q9NQX4	0.0239631336405529
Q8IVV7	Q9NRD8	0.562874251497006
Q8IVV7	Q9NRD9	0.129979035639413
Q8IVV7	Q9NRL2	0.0164634146341463
Q8IVV7	Q9NY46	0.3473684210526316
Q8IVV7	Q9NYU1	0.0111745126010461
Q8IVV7	Q9NZ56	0.0149942329873125
Q8IVV7	Q9NZM3	0.0239631336405529
Q8IVV7	Q9NZM4	0.106951871657754
Q8IVV7	Q9P219	0.0239631336405529
Q8IVV7	Q9P2K1	0.0342465753424657
Q8IVV7	Q9P2K8	0.0149942329873125
Q8IVV7	Q9P2P5	0.3473684210526316
Q8IVV7	Q9P2R6	0.0164634146341463
Q8IVV7	Q9UFD9	0.129979035639413
Q8IVV7	Q9UGL1	0.0097087378640776
Q8IVV7	Q9UI33	0.4021164021164021
Q8IVV7	Q9UIF9	0.0111745126010461
Q8IVV7	Q9UIW2	0.0149942329873125
Q8IVV7	Q9UKK3	0.0239631336405529
Q8IVV7	Q9UKP4	0.1092077087794432
Q8IVV7	Q9UKX2	0.0385135135135135
Q8IVV7	Q9UKX3	0.0342465753424657
Q8IVV7	Q9ULG1	0.0886998784933171
Q8IVV7	Q9ULH0	0.0483333333333333
Q8IVV7	Q9ULV0	0.0164634146341463
Q8IVV7	Q9UPQ9	0.0164634146341463
Q8IVV7	Q9UPS6	0.0111745126010461
Q8IVV7	Q9UPS8	0.0483333333333333
Q8IVV7	Q9UPW8	0.5121951219512195
Q8IVV7	Q9UPX8	0.0164634146341463
Q8IVV7	Q9UPY3	0.0342465753424657
Q8IVV7	Q9UQD0	0.3473684210526316
Q8IVV7	Q9Y238	0.4264705882352941
Q8IVV7	Q9Y2H9	0.0460526315789473
Q8IVV7	Q9Y2I1	0.2067039106145251
Q8IVV7	Q9Y2K3	0.0149942329873125
Q8IVV7	Q9Y4B5	0.0886998784933171
Q8IVV7	Q9Y4B6	0.0149942329873125
Q8IVV7	Q9Y4D7	0.0239631336405529
Q8IVV7	Q9Y4F3	0.0111745126010461
Q8IVV7	Q9Y4F4	0.0111745126010461
Q8IVV7	Q9Y4I1	0.0342465753424657
Q8IVV7	Q9Y5S2	0.055045871559633
Q8IVV7	Q9Y5Y9	0.2767123287671232
Q8IVV7	Q9Y623	0.0483333333333333
Q8IVV7	Q9Y6N6	0.0483333333333333
Q8IVV7	Q9Y6R4	0.0169154228855721
Q8IVV7	Q9Y6X0	0.0169154228855721
Q8IVV7	Q9Y6X6	0.0342465753424657
Q8IVV7	Q9Y6Y1	0.129979035639413
Q8IVV7	A4FU69	0.129979035639413
Q8IVV7	P52746	0.0342465753424657
Q8IVV7	Q6ZWJ8	0.1231231231231231
Q8IVV7	Q8N3D4	0.1231231231231231
Q8IVV7	Q9H6A9	0.0460526315789473
Q8IVV7	Q9P265	0.0054630593132154
Q8IVV7	Q9P2F8	0.4021164021164021
Q8IVV7	Q9P2P1	0.0342465753424657
Q8IVV7	Q9UKJ3	0.0239631336405529
Q8IVV7	Q9UL36	0.0483333333333333
Q8IVV7	Q9ULL5	0.0342465753424657
Q8IVV7	A6NE52	0.1092077087794432
Q8IVV7	A6NJZ7	0.1092077087794432
Q8IVV7	A6NKT7	0.0111745126010461
Q8IVV7	A6NNM3	0.1231231231231231
Q8IVV7	A6QL64	0.0460526315789473
Q8IVV7	B4DH59	0.1092077087794432
Q8IVV7	Q5JPF3	0.0342465753424657
Q8IVV7	Q5JV73	0.0342465753424657
Q8IVV7	Q6ZVL6	0.0385135135135135
Q8IVV7	Q7Z3J3	0.0111745126010461
Q8IVV7	Q96JM4	0.0886998784933171
Q8IVV7	Q9P1Z9	0.0239631336405529
Q8IVV7	Q9P2D6	0.0342465753424657
Q8IVV7	H7BZ55	0.0460526315789473
Q8IVV7	Q6ZRC1	0.0342465753424657
Q8IVV7	Q9ULI1	0.0111745126010461
Q8IWZ4	A1L4H1	0.0460526315789473
Q8IWZ4	A4D0S4	0.0169154228855721
Q8IWZ4	A7E2V4	0.0385135135135135
Q8IWZ4	A7E2Y1	0.0054630593132154
Q8IWZ4	O14514	0.0164634146341463
Q8IWZ4	O14578	0.0054630593132154
Q8IWZ4	O14646	0.0483333333333333
Q8IWZ4	O14647	0.0342465753424657
Q8IWZ4	O15047	0.0054630593132154
Q8IWZ4	O15054	0.0385135135135135
Q8IWZ4	O15061	0.0111745126010461
Q8IWZ4	O15085	0.0385135135135135
Q8IWZ4	O43151	0.0460526315789473
Q8IWZ4	O43166	0.129979035639413
Q8IWZ4	O43379	0.0111745126010461
Q8IWZ4	O43426	0.0111745126010461
Q8IWZ4	O43432	0.0054630593132154
Q8IWZ4	O60292	0.0385135135135135
Q8IWZ4	O60293	0.0111745126010461
Q8IWZ4	O60318	0.0164634146341463
Q8IWZ4	O60336	0.0111745126010461
Q8IWZ4	O60346	0.2767123287671232
Q8IWZ4	O60840	0.0385135135135135
Q8IWZ4	O75037	0.0054630593132154
Q8IWZ4	O75094	0.0342465753424657
Q8IWZ4	O94851	0.0460526315789473
Q8IWZ4	O94964	0.0111745126010461
Q8IWZ4	O95153	0.0385135135135135
Q8IWZ4	P07942	0.0111745126010461
Q8IWZ4	P11047	0.0886998784933171
Q8IWZ4	P11055	0.0111745126010461
Q8IWZ4	P12107	0.0054630593132154
Q8IWZ4	P12882	0.0111745126010461
Q8IWZ4	P12883	0.0111745126010461
Q8IWZ4	P13535	0.0111745126010461
Q8IWZ4	P20908	0.0111745126010461
Q8IWZ4	P24928	0.5121951219512195
Q8IWZ4	P29375	0.0054630593132154
Q8IWZ4	P35498	0.2983870967741935
Q8IWZ4	P35499	0.0460526315789473
Q8IWZ4	P35579	0.0164634146341463
Q8IWZ4	P35580	0.009090909090909
Q8IWZ4	P39060	0.0054630593132154
Q8IWZ4	P39880	0.0164634146341463
Q8IWZ4	P48681	0.0385135135135135
Q8IWZ4	P49815	0.2983870967741935
Q8IWZ4	P51531	0.0164634146341463
Q8IWZ4	P51532	0.0111745126010461
Q8IWZ4	P53804	0.0169154228855721
Q8IWZ4	P55196	0.0164634146341463
Q8IWZ4	P55268	0.0164634146341463
Q8IWZ4	Q01118	0.0385135135135135
Q8IWZ4	Q04637	0.0054630593132154
Q8IWZ4	Q05707	0.0342465753424657
Q8IWZ4	Q12756	0.0111745126010461
Q8IWZ4	Q12873	0.0111745126010461
Q8IWZ4	Q13029	0.0111745126010461
Q8IWZ4	Q13129	0.0054630593132154
Q8IWZ4	Q13233	0.5121951219512195
Q8IWZ4	Q13395	0.0111745126010461
Q8IWZ4	Q13698	0.0239631336405529
Q8IWZ4	Q14004	0.0239631336405529
Q8IWZ4	Q14160	0.1092077087794432
Q8IWZ4	Q14185	0.0342465753424657
Q8IWZ4	Q14524	0.1231231231231231
Q8IWZ4	Q14766	0.0054630593132154
Q8IWZ4	Q15154	0.0169154228855721
Q8IWZ4	Q15643	0.0149942329873125
Q8IWZ4	Q15648	0.0054630593132154
Q8IWZ4	Q15811	0.0164634146341463
Q8IWZ4	Q15858	0.2767123287671232
Q8IWZ4	Q16363	0.0169154228855721
Q8IWZ4	Q17RW2	0.0164634146341463
Q8IWZ4	Q3V6T2	0.0385135135135135
Q8IWZ4	Q4ZG55	0.0460526315789473
Q8IWZ4	Q5H9F3	0.0169154228855721
Q8IWZ4	Q5JRA6	0.0111745126010461
Q8IWZ4	Q5T200	0.0465116279069767
Q8IWZ4	Q5T5P2	0.0111745126010461
Q8IWZ4	Q5T5Y3	0.0169154228855721
Q8IWZ4	Q5TAX3	0.0054630593132154
Q8IWZ4	Q5TCS8	0.106951871657754
Q8IWZ4	Q5THR3	0.3473684210526316
Q8IWZ4	Q5TZA2	0.0169154228855721
Q8IWZ4	Q5VT25	0.0111745126010461
Q8IWZ4	Q5VV67	0.0111745126010461
Q8IWZ4	Q68CP9	0.0239631336405529
Q8IWZ4	Q69YN4	0.0483333333333333
Q8IWZ4	Q6DT37	0.0054630593132154
Q8IWZ4	Q6P0Q8	0.0054630593132154
Q8IWZ4	Q6RI45	0.0054630593132154
Q8IWZ4	Q6XZF7	0.0111745126010461
Q8IWZ4	Q6ZP82	0.0483333333333333
Q8IWZ4	Q6ZT12	0.0169154228855721
Q8IWZ4	Q6ZU64	0.0385135135135135
Q8IWZ4	Q76NI1	0.0483333333333333
Q8IWZ4	Q7KZ85	0.0054630593132154
Q8IWZ4	Q7LBC6	0.0054630593132154
Q8IWZ4	Q7RTP6	0.0342465753424657
Q8IWZ4	Q7Z406	0.0149942329873125
Q8IWZ4	Q7Z460	0.0111745126010461
Q8IWZ4	Q7Z4S6	0.0111745126010461
Q8IWZ4	Q7Z6E9	0.0239631336405529
Q8IWZ4	Q86U86	0.0054630593132154
Q8IWZ4	Q86V15	0.0239631336405529
Q8IWZ4	Q8IVF5	0.0342465753424657
Q8IWZ4	Q8IZD2	0.0054630593132154
Q8IWZ4	Q8IZD9	0.0385135135135135
Q8IWZ4	Q8IZF0	0.0886998784933171
Q8IWZ4	Q8N1I0	0.0169154228855721
Q8IWZ4	Q8N1W1	0.0111745126010461
Q8IWZ4	Q8NDM7	0.0169154228855721
Q8IWZ4	Q8NDV7	0.0385135135135135
Q8IWZ4	Q8NEY1	0.0111745126010461
Q8IWZ4	Q8NFW1	0.0054630593132154
Q8IWZ4	Q8NI27	0.129979035639413
Q8IWZ4	Q8TCU6	0.0111745126010461
Q8IWZ4	Q8TDI0	0.0164634146341463
Q8IWZ4	Q8TDM6	0.0054630593132154
Q8IWZ4	Q8TDY2	0.0054630593132154
Q8IWZ4	Q8TEK3	0.0054630593132154
Q8IWZ4	Q8TER5	0.0164634146341463
Q8IWZ4	Q8WWI1	0.0239631336405529
Q8IWZ4	Q8WWQ0	0.0054630593132154
Q8IWZ4	Q8WZ74	0.009090909090909
Q8IWZ4	Q92538	0.1231231231231231
Q8IWZ4	Q92545	0.0164634146341463
Q8IWZ4	Q92608	0.0164634146341463
Q8IWZ4	Q92766	0.0342465753424657
Q8IWZ4	Q92794	0.0111745126010461
Q8IWZ4	Q96JN8	0.0342465753424657
Q8IWZ4	Q96MT7	0.0483333333333333
Q8IWZ4	Q96PX9	0.1092077087794432
Q8IWZ4	Q96QU1	0.0342465753424657
Q8IWZ4	Q96RT7	0.0111745126010461
Q8IWZ4	Q96SN8	0.0164634146341463
Q8IWZ4	Q99250	0.4264705882352941
Q8IWZ4	Q9BYB0	0.0054630593132154
Q8IWZ4	Q9C0D5	0.0054630593132154
Q8IWZ4	Q9H1H9	0.0111745126010461
Q8IWZ4	Q9H3S7	0.0054630593132154
Q8IWZ4	Q9H7D0	0.0169154228855721
Q8IWZ4	Q9HBL0	0.0169154228855721
Q8IWZ4	Q9HCD6	0.0054630593132154
Q8IWZ4	Q9HCJ0	0.0054630593132154
Q8IWZ4	Q9NQT8	0.0164634146341463
Q8IWZ4	Q9NQX4	0.0111745126010461
Q8IWZ4	Q9NRD8	0.129979035639413
Q8IWZ4	Q9NRL2	0.0164634146341463
Q8IWZ4	Q9NY46	0.4021164021164021
Q8IWZ4	Q9NZ56	0.0164634146341463
Q8IWZ4	Q9NZM3	0.0111745126010461
Q8IWZ4	Q9P219	0.0239631336405529
Q8IWZ4	Q9P2K1	0.0164634146341463
Q8IWZ4	Q9P2K8	0.0385135135135135
Q8IWZ4	Q9P2R6	0.0460526315789473
Q8IWZ4	Q9UFD9	0.0239631336405529
Q8IWZ4	Q9UI33	0.0460526315789473
Q8IWZ4	Q9UIF9	0.0111745126010461
Q8IWZ4	Q9UKK3	0.0111745126010461
Q8IWZ4	Q9UKP4	0.0342465753424657
Q8IWZ4	Q9UKX2	0.0111745126010461
Q8IWZ4	Q9UKX3	0.0097087378640776
Q8IWZ4	Q9ULG1	0.0483333333333333
Q8IWZ4	Q9ULH0	0.0342465753424657
Q8IWZ4	Q9UPQ9	0.0149942329873125
Q8IWZ4	Q9UPS6	0.0097087378640776
Q8IWZ4	Q9UPW8	0.2983870967741935
Q8IWZ4	Q9UQD0	0.4021164021164021
Q8IWZ4	Q9Y2H9	0.0111745126010461
Q8IWZ4	Q9Y2I1	0.2767123287671232
Q8IWZ4	Q9Y2K3	0.0111745126010461
Q8IWZ4	Q9Y4B5	0.0342465753424657
Q8IWZ4	Q9Y4B6	0.0054630593132154
Q8IWZ4	Q9Y4D7	0.0111745126010461
Q8IWZ4	Q9Y4F4	0.0149942329873125
Q8IWZ4	Q9Y4I1	0.0111745126010461
Q8IWZ4	Q9Y5S2	0.0111745126010461
Q8IWZ4	Q9Y5Y9	0.1092077087794432
Q8IWZ4	Q9Y623	0.0111745126010461
Q8IWZ4	Q9Y6N6	0.129979035639413
Q8IWZ4	Q9Y6R4	0.0169154228855721
Q8IWZ4	Q9Y6X6	0.106951871657754
Q8IWZ4	Q9Y6Y1	0.0483333333333333
Q8IWZ4	P52746	0.0164634146341463
Q8IWZ4	Q8N3D4	0.0164634146341463
Q8IWZ4	Q9H6A9	0.0111745126010461
Q8IWZ4	Q9UKJ3	0.0169154228855721
Q8IWZ4	Q9UL36	0.0111745126010461
Q8IWZ4	Q9ULL5	0.0111745126010461
Q8IWZ4	A6NE52	0.0483333333333333
Q8IWZ4	A6NJZ7	0.0342465753424657
Q8IWZ4	A6NNM3	0.0342465753424657
Q8IWZ4	B4DH59	0.0886998784933171
Q8IWZ4	Q96JM4	0.0157968217291335
Q8IWZ4	Q9P1Z9	0.0149942329873125
Q5T197	A1L4H1	0.0259740259740259
Q5T197	A4D0S4	0.0385135135135135
Q5T197	A7E2V4	0.129979035639413
Q5T197	A7E2Y1	0.0169154228855721
Q5T197	O14513	0.2631578947368421
Q5T197	O14514	0.0097087378640776
Q5T197	O14578	0.0169154228855721
Q5T197	O14646	0.0111745126010461
Q5T197	O14647	0.0054630593132154
Q5T197	O15047	0.0054630593132154
Q5T197	O15054	0.0385135135135135
Q5T197	O15061	0.0342465753424657
Q5T197	O15085	0.1092077087794432
Q5T197	O43151	0.0111745126010461
Q5T197	O43166	0.129979035639413
Q5T197	O43379	0.0149942329873125
Q5T197	O43426	0.0460526315789473
Q5T197	O43432	0.0460526315789473
Q5T197	O60292	0.0886998784933171
Q5T197	O60293	0.0169154228855721
Q5T197	O60318	0.0111745126010461
Q5T197	O60333	0.0385135135135135
Q5T197	O60336	0.0111745126010461
Q5T197	O60346	0.562874251497006
Q5T197	O60486	0.129979035639413
Q5T197	O60840	0.0111745126010461
Q5T197	O75037	0.0239631336405529
Q5T197	O75094	0.0385135135135135
Q5T197	O94851	0.0164634146341463
Q5T197	O94964	0.0164634146341463
Q5T197	O94986	0.0164634146341463
Q5T197	O95153	0.2067039106145251
Q5T197	P07942	0.0385135135135135
Q5T197	P11047	0.1231231231231231
Q5T197	P11055	0.0164634146341463
Q5T197	P12107	0.0111745126010461
Q5T197	P12882	0.0385135135135135
Q5T197	P12883	0.0886998784933171
Q5T197	P13533	0.0149942329873125
Q5T197	P13535	0.0385135135135135
Q5T197	P16144	0.2067039106145251
Q5T197	P20908	0.0111745126010461
Q5T197	P24928	0.562874251497006
Q5T197	P29375	0.0164634146341463
Q5T197	P35498	0.0385135135135135
Q5T197	P35499	0.0460526315789473
Q5T197	P35579	0.0483333333333333
Q5T197	P35580	0.129979035639413
Q5T197	P35749	0.2767123287671232
Q5T197	P39060	0.0149942329873125
Q5T197	P39880	0.0460526315789473
Q5T197	P41229	0.0097087378640776
Q5T197	P48681	0.0164634146341463
Q5T197	P49815	0.5462310294123529
Q5T197	P51531	0.0111745126010461
Q5T197	P51532	0.009090909090909
Q5T197	P51610	0.1999999999999999
Q5T197	P53804	0.106951871657754
Q5T197	P55196	0.0164634146341463
Q5T197	P55268	0.0239631336405529
Q5T197	Q01118	0.0111745126010461
Q5T197	Q04637	0.0111745126010461
Q5T197	Q05707	0.0239631336405529
Q5T197	Q12756	0.0847457627118644
Q5T197	Q12873	0.0149942329873125
Q5T197	Q13029	0.0111745126010461
Q5T197	Q13129	0.0164634146341463
Q5T197	Q13233	0.106951871657754
Q5T197	Q13395	0.0342465753424657
Q5T197	Q13698	0.0111745126010461
Q5T197	Q14004	0.0149942329873125
Q5T197	Q14160	0.0239631336405529
Q5T197	Q14185	0.0169154228855721
Q5T197	Q14524	0.0164634146341463
Q5T197	Q14766	0.0259740259740259
Q5T197	Q15154	0.129979035639413
Q5T197	Q15643	0.0164634146341463
Q5T197	Q15648	0.0385135135135135
Q5T197	Q15746	0.0385135135135135
Q5T197	Q15811	0.0164634146341463
Q5T197	Q15858	0.0259740259740259
Q5T197	Q16363	0.0164634146341463
Q5T197	Q17RW2	0.0149942329873125
Q5T197	Q3V6T2	0.0111745126010461
Q5T197	Q4ZG55	0.0342465753424657
Q5T197	Q5H9F3	0.0259740259740259
Q5T197	Q5JRA6	0.0385135135135135
Q5T197	Q5T200	0.0111745126010461
Q5T197	Q5T5P2	0.0111745126010461
Q5T197	Q5T5Y3	0.0342465753424657
Q5T197	Q5TAX3	0.0111745126010461
Q5T197	Q5TCS8	0.0385135135135135
Q5T197	Q5THR3	0.0460526315789473
Q5T197	Q5TZA2	0.0169154228855721
Q5T197	Q5VT25	0.0886998784933171
Q5T197	Q5VV67	0.0164634146341463
Q5T197	Q68CP9	0.0111745126010461
Q5T197	Q69YN4	0.0342465753424657
Q5T197	Q6DT37	0.0164634146341463
Q5T197	Q6GYQ0	0.1092077087794432
Q5T197	Q6P0Q8	0.0111745126010461
Q5T197	Q6RI45	0.0111745126010461
Q5T197	Q6XZF7	0.0460526315789473
Q5T197	Q6ZP82	0.0239631336405529
Q5T197	Q6ZT12	0.0149942329873125
Q5T197	Q6ZU64	0.2767123287671232
Q5T197	Q76N89	0.5121951219512195
Q5T197	Q76NI1	0.0886998784933171
Q5T197	Q7KZ85	0.0054630593132154
Q5T197	Q7LBC6	0.0169154228855721
Q5T197	Q7RTP6	0.0164634146341463
Q5T197	Q7Z406	0.0111745126010461
Q5T197	Q7Z460	0.0385135135135135
Q5T197	Q7Z4S6	0.0385135135135135
Q5T197	Q7Z6E9	0.0054630593132154
Q5T197	Q86U86	0.0054630593132154
Q5T197	Q86V15	0.2767123287671232
Q5T197	Q8IVF5	0.2067039106145251
Q5T197	Q8IZC6	0.0111745126010461
Q5T197	Q8IZD2	0.0342465753424657
Q5T197	Q8IZD9	0.2067039106145251
Q5T197	Q8IZF0	0.0164634146341463
Q5T197	Q8N1I0	0.0342465753424657
Q5T197	Q8N1W1	0.0259740259740259
Q5T197	Q8N2Y8	0.0342465753424657
Q5T197	Q8NDM7	0.0460526315789473
Q5T197	Q8NDV7	0.0164634146341463
Q5T197	Q8NEY1	0.0886998784933171
Q5T197	Q8NFW1	0.0111745126010461
Q5T197	Q8NI27	0.0169154228855721
Q5T197	Q8TCU6	0.0169154228855721
Q5T197	Q8TDI0	0.0164634146341463
Q5T197	Q8TDM6	0.0111745126010461
Q5T197	Q8TDY2	0.0054630593132154
Q5T197	Q8TEK3	0.0054630593132154
Q5T197	Q8TER5	0.0886998784933171
Q5T197	Q8TEU7	0.0886998784933171
Q5T197	Q8WWI1	0.0054630593132154
Q5T197	Q8WWQ0	0.0111745126010461
Q5T197	Q8WZ74	0.0169154228855721
Q5T197	Q92538	0.0342465753424657
Q5T197	Q92545	0.1231231231231231
Q5T197	Q92608	0.0385135135135135
Q5T197	Q92766	0.106951871657754
Q5T197	Q92794	0.0054630593132154
Q5T197	Q96JN8	0.0239631336405529
Q5T197	Q96MT7	0.0385135135135135
Q5T197	Q96PX9	0.3473684210526316
Q5T197	Q96Q89	0.0111745126010461
Q5T197	Q96QU1	0.0169154228855721
Q5T197	Q96RT7	0.0385135135135135
Q5T197	Q96SN8	0.0239631336405529
Q5T197	Q99250	0.0483333333333333
Q5T197	Q9BYB0	0.0111745126010461
Q5T197	Q9C091	0.0460526315789473
Q5T197	Q9C093	0.0342465753424657
Q5T197	Q9C0D5	0.1231231231231231
Q5T197	Q9H1H9	0.0385135135135135
Q5T197	Q9H3S7	0.0460526315789473
Q5T197	Q9H7D0	0.0164634146341463
Q5T197	Q9HBL0	0.0111745126010461
Q5T197	Q9HCD6	0.0239631336405529
Q5T197	Q9HCJ0	0.0149942329873125
Q5T197	Q9NQT8	0.0111745126010461
Q5T197	Q9NQX4	0.0385135135135135
Q5T197	Q9NRD8	0.2983870967741935
Q5T197	Q9NRD9	0.0385135135135135
Q5T197	Q9NRL2	0.0111745126010461
Q5T197	Q9NY46	0.0385135135135135
Q5T197	Q9NYU1	0.0111745126010461
Q5T197	Q9NZ56	0.0164634146341463
Q5T197	Q9NZM3	0.0054630593132154
Q5T197	Q9P219	0.0164634146341463
Q5T197	Q9P2K1	0.0886998784933171
Q5T197	Q9P2K8	0.0149942329873125
Q5T197	Q9P2R6	0.0483333333333333
Q5T197	Q9UFD9	0.4264705882352941
Q5T197	Q9UGL1	0.0054630593132154
Q5T197	Q9UI33	0.0342465753424657
Q5T197	Q9UIF9	0.0385135135135135
Q5T197	Q9UKK3	0.0385135135135135
Q5T197	Q9UKP4	0.0111745126010461
Q5T197	Q9UKX2	0.0342465753424657
Q5T197	Q9UKX3	0.0169154228855721
Q5T197	Q9ULG1	0.2067039106145251
Q5T197	Q9ULH0	0.0385135135135135
Q5T197	Q9UPQ9	0.0239631336405529
Q5T197	Q9UPS6	0.0239631336405529
Q5T197	Q9UPS8	0.1999999999999999
Q5T197	Q9UPW8	0.129979035639413
Q5T197	Q9UPY3	0.0164634146341463
Q5T197	Q9UQD0	0.0460526315789473
Q5T197	Q9Y2H9	0.0239631336405529
Q5T197	Q9Y2I1	0.5121951219512195
Q5T197	Q9Y2K3	0.015604912779162
Q5T197	Q9Y4B5	0.0342465753424657
Q5T197	Q9Y4B6	0.0164634146341463
Q5T197	Q9Y4D7	0.0385135135135135
Q5T197	Q9Y4F4	0.0886998784933171
Q5T197	Q9Y4I1	0.0385135135135135
Q5T197	Q9Y5S2	0.2767123287671232
Q5T197	Q9Y5Y9	0.0239631336405529
Q5T197	Q9Y623	0.0342465753424657
Q5T197	Q9Y6N6	0.0460526315789473
Q5T197	Q9Y6R4	0.0149942329873125
Q5T197	Q9Y6X6	0.0149942329873125
Q5T197	Q9Y6Y1	0.2983870967741935
Q5T197	A4FU69	0.106951871657754
Q5T197	P52746	0.0239631336405529
Q5T197	Q8N3D4	0.0886998784933171
Q5T197	Q9H6A9	0.0169154228855721
Q5T197	Q9P265	0.0111745126010461
Q5T197	Q9P2F8	0.1092077087794432
Q5T197	Q9UKJ3	0.0111745126010461
Q5T197	Q9UL36	0.1092077087794432
Q5T197	Q9ULL5	0.0239631336405529
Q5T197	A6NE52	0.1231231231231231
Q5T197	A6NJZ7	0.4021164021164021
Q5T197	A6NNM3	0.3888888888888889
Q5T197	B4DH59	0.106951871657754
Q5T197	Q96JM4	0.2767123287671232
Q5T197	Q9P1Z9	0.0385135135135135
Q5T197	Q6ZRC1	0.0460526315789473
Q5T197	Q9ULI1	0.0239631336405529
Q8N653	A1L4H1	0.0342465753424657
Q8N653	A2VDJ0	0.0111745126010461
Q8N653	A4D0S4	0.0169154228855721
Q8N653	A7E2V4	0.0239631336405529
Q8N653	A7E2Y1	0.0164634146341463
Q8N653	O00443	0.0342465753424657
Q8N653	O00750	0.106951871657754
Q8N653	O14513	0.0164634146341463
Q8N653	O14514	0.0111745126010461
Q8N653	O14578	0.0164634146341463
Q8N653	O14646	0.0385135135135135
Q8N653	O14647	0.0054630593132154
Q8N653	O15015	0.0149942329873125
Q8N653	O15047	0.0111745126010461
Q8N653	O15054	0.0111745126010461
Q8N653	O15061	0.0164634146341463
Q8N653	O15085	0.0886998784933171
Q8N653	O43151	0.0239631336405529
Q8N653	O43166	0.2767123287671232
Q8N653	O43379	0.0149942329873125
Q8N653	O43426	0.0239631336405529
Q8N653	O43432	0.0169154228855721
Q8N653	O60241	0.0164634146341463
Q8N653	O60292	0.2767123287671232
Q8N653	O60293	0.0465116279069767
Q8N653	O60318	0.0385135135135135
Q8N653	O60333	0.0164634146341463
Q8N653	O60336	0.0111745126010461
Q8N653	O60346	0.58984375
Q8N653	O60437	0.0149942329873125
Q8N653	O60486	0.0169154228855721
Q8N653	O60706	0.0483333333333333
Q8N653	O60840	0.0342465753424657
Q8N653	O75037	0.0111745126010461
Q8N653	O75094	0.0169154228855721
Q8N653	O94851	0.0164634146341463
Q8N653	O94913	0.0054630593132154
Q8N653	O94964	0.0460526315789473
Q8N653	O94986	0.0111745126010461
Q8N653	O95153	0.0164634146341463
Q8N653	O95602	0.0169154228855721
Q8N653	P07942	0.0097087378640776
Q8N653	P11047	0.0483333333333333
Q8N653	P11055	0.0111745126010461
Q8N653	P12107	0.0342465753424657
Q8N653	P12882	0.0239631336405529
Q8N653	P12883	0.0342465753424657
Q8N653	P13533	0.0164634146341463
Q8N653	P13535	0.0164634146341463
Q8N653	P16144	0.0149942329873125
Q8N653	P20908	0.0342465753424657
Q8N653	P21675	0.0385135135135135
Q8N653	P24928	0.2767123287671232
Q8N653	P26358	0.5121951219512195
Q8N653	P29375	0.0054630593132154
Q8N653	P35498	0.2067039106145251
Q8N653	P35499	0.1092077087794432
Q8N653	P35579	0.0111745126010461
Q8N653	P35580	0.0239631336405529
Q8N653	P35749	0.0169154228855721
Q8N653	P39060	0.0385135135135135
Q8N653	P39880	0.106951871657754
Q8N653	P41229	0.0111745126010461
Q8N653	P42694	0.0111745126010461
Q8N653	P48681	0.0483333333333333
Q8N653	P49815	0.2767123287671232
Q8N653	P51531	0.0239631336405529
Q8N653	P51532	0.0149942329873125
Q8N653	P51610	0.0239631336405529
Q8N653	P53804	0.0149942329873125
Q8N653	P55196	0.0111745126010461
Q8N653	P55268	0.0164634146341463
Q8N653	P58397	0.0169154228855721
Q8N653	Q01118	0.106951871657754
Q8N653	Q02880	0.0385135135135135
Q8N653	Q04637	0.0054630593132154
Q8N653	Q05707	0.0164634146341463
Q8N653	Q07092	0.0149942329873125
Q8N653	Q09428	0.0483333333333333
Q8N653	Q12756	0.0149942329873125
Q8N653	Q12873	0.0169154228855721
Q8N653	Q13009	0.0886998784933171
Q8N653	Q13029	0.0342465753424657
Q8N653	Q13129	0.0111745126010461
Q8N653	Q13219	0.0111745126010461
Q8N653	Q13233	0.6545454545454545
Q8N653	Q13395	0.0111745126010461
Q8N653	Q13698	0.0164634146341463
Q8N653	Q14004	0.0149942329873125
Q8N653	Q14008	0.0239631336405529
Q8N653	Q14160	0.0239631336405529
Q8N653	Q14185	0.0239631336405529
Q8N653	Q14524	0.106951871657754
Q8N653	Q14669	0.0169154228855721
Q8N653	Q14689	0.0164634146341463
Q8N653	Q14766	0.0164634146341463
Q8N653	Q14839	0.0342465753424657
Q8N653	Q15058	0.0152953920978596
Q8N653	Q15154	0.0164634146341463
Q8N653	Q15643	0.0164634146341463
Q8N653	Q15648	0.0111745126010461
Q8N653	Q15746	0.2067039106145251
Q8N653	Q15811	0.0886998784933171
Q8N653	Q15858	0.2767123287671232
Q8N653	Q16363	0.0111745126010461
Q8N653	Q17RW2	0.0886998784933171
Q8N653	Q2PPJ7	0.0054630593132154
Q8N653	Q38SD2	0.009090909090909
Q8N653	Q3V6T2	0.0460526315789473
Q8N653	Q460N5	0.0385135135135135
Q8N653	Q4ZG55	0.0164634146341463
Q8N653	Q4ZHG4	0.0460526315789473
Q8N653	Q5H9F3	0.0460526315789473
Q8N653	Q5JRA6	0.0385135135135135
Q8N653	Q5SRE5	0.0149942329873125
Q8N653	Q5T200	0.0342465753424657
Q8N653	Q5T5P2	0.0111745126010461
Q8N653	Q5T5Y3	0.1092077087794432
Q8N653	Q5TAX3	0.0054630593132154
Q8N653	Q5TCS8	0.0342465753424657
Q8N653	Q5THR3	0.106951871657754
Q8N653	Q5TZA2	0.0239631336405529
Q8N653	Q5VT25	0.0385135135135135
Q8N653	Q5VV67	0.0111745126010461
Q8N653	Q5VZL5	0.0111745126010461
Q8N653	Q68CP9	0.0239631336405529
Q8N653	Q69YN4	0.0342465753424657
Q8N653	Q6DT37	0.0111745126010461
Q8N653	Q6GYQ0	0.0054630593132154
Q8N653	Q6P0Q8	0.0111745126010461
Q8N653	Q6R327	0.0239631336405529
Q8N653	Q6RI45	0.0111745126010461
Q8N653	Q6T4R5	0.0111745126010461
Q8N653	Q6XZF7	0.0111745126010461
Q8N653	Q6ZP82	0.0385135135135135
Q8N653	Q6ZT12	0.0149942329873125
Q8N653	Q6ZU64	0.0342465753424657
Q8N653	Q70EL1	0.0054630593132154
Q8N653	Q76N89	0.4021164021164021
Q8N653	Q76NI1	0.2767123287671232
Q8N653	Q7KZ85	0.0054630593132154
Q8N653	Q7LBC6	0.0111745126010461
Q8N653	Q7RTP6	0.0149942329873125
Q8N653	Q7Z2Z1	0.0342465753424657
Q8N653	Q7Z406	0.0054630593132154
Q8N653	Q7Z460	0.0111745126010461
Q8N653	Q7Z4S6	0.0054630593132154
Q8N653	Q7Z6E9	0.0054630593132154
Q8N653	Q86U86	0.0054630593132154
Q8N653	Q86UR5	0.0169154228855721
Q8N653	Q86V15	0.0483333333333333
Q8N653	Q8IVF5	0.129979035639413
Q8N653	Q8IWJ2	0.0385135135135135
Q8N653	Q8IZC6	0.0342465753424657
Q8N653	Q8IZD2	0.0054630593132154
Q8N653	Q8IZD9	0.0886998784933171
Q8N653	Q8IZF0	0.0483333333333333
Q8N653	Q8IZH2	0.0111745126010461
Q8N653	Q8IZX4	0.0385135135135135
Q8N653	Q8N1I0	0.0385135135135135
Q8N653	Q8N1W1	0.0239631336405529
Q8N653	Q8N2Y8	0.0342465753424657
Q8N653	Q8NDM7	0.0483333333333333
Q8N653	Q8NDV7	0.0460526315789473
Q8N653	Q8NEY1	0.0054630593132154
Q8N653	Q8NFA0	0.2067039106145251
Q8N653	Q8NFW1	0.0111745126010461
Q8N653	Q8NI27	0.0460526315789473
Q8N653	Q8TCU6	0.0164634146341463
Q8N653	Q8TDI0	0.0385135135135135
Q8N653	Q8TDM6	0.0111745126010461
Q8N653	Q8TDY2	0.0111745126010461
Q8N653	Q8TEK3	0.0054630593132154
Q8N653	Q8TEQ6	0.0385135135135135
Q8N653	Q8TER5	0.129979035639413
Q8N653	Q8TEU7	0.0111745126010461
Q8N653	Q8WWI1	0.0460526315789473
Q8N653	Q8WWN8	0.0111745126010461
Q8N653	Q8WWQ0	0.0111745126010461
Q8N653	Q8WZ74	0.0164634146341463
Q8N653	Q92538	0.0886998784933171
Q8N653	Q92545	0.0169154228855721
Q8N653	Q92608	0.0149942329873125
Q8N653	Q92766	0.055045871559633
Q8N653	Q92794	0.0054630593132154
Q8N653	Q92817	0.0111745126010461
Q8N653	Q92887	0.2983870967741935
Q8N653	Q96JN8	0.0169154228855721
Q8N653	Q96MT7	0.1231231231231231
Q8N653	Q96PX9	0.2767123287671232
Q8N653	Q96Q42	0.0169154228855721
Q8N653	Q96Q89	0.0111745126010461
Q8N653	Q96QU1	0.0111745126010461
Q8N653	Q96RT7	0.0054630593132154
Q8N653	Q96SN8	0.0460526315789473
Q8N653	Q99250	0.2767123287671232
Q8N653	Q9BVV6	0.0149942329873125
Q8N653	Q9BXT8	0.0886998784933171
Q8N653	Q9BY66	0.0111745126010461
Q8N653	Q9BYB0	0.0111745126010461
Q8N653	Q9C091	0.0054630593132154
Q8N653	Q9C093	0.0239631336405529
Q8N653	Q9C0D5	0.0111745126010461
Q8N653	Q9H0J4	0.0239631336405529
Q8N653	Q9H1H9	0.0164634146341463
Q8N653	Q9H2Y7	0.0111745126010461
Q8N653	Q9H3S7	0.009090909090909
Q8N653	Q9H7D0	0.0385135135135135
Q8N653	Q9HBL0	0.0149942329873125
Q8N653	Q9HC10	0.0169154228855721
Q8N653	Q9HCD6	0.0054630593132154
Q8N653	Q9HCF6	0.0886998784933171
Q8N653	Q9HCJ0	0.0385135135135135
Q8N653	Q9HCM3	0.0164634146341463
Q8N653	Q9NQT8	0.0111745126010461
Q8N653	Q9NQX4	0.0111745126010461
Q8N653	Q9NRD8	0.2767123287671232
Q8N653	Q9NRD9	0.129979035639413
Q8N653	Q9NRL2	0.0054630593132154
Q8N653	Q9NY46	0.2767123287671232
Q8N653	Q9NYU1	0.0239631336405529
Q8N653	Q9NZ56	0.0111745126010461
Q8N653	Q9NZM3	0.0385135135135135
Q8N653	Q9NZM4	0.0342465753424657
Q8N653	Q9P219	0.0385135135135135
Q8N653	Q9P2K1	0.0169154228855721
Q8N653	Q9P2K8	0.0460526315789473
Q8N653	Q9P2P5	0.2983870967741935
Q8N653	Q9P2R6	0.0164634146341463
Q8N653	Q9UFD9	0.055045871559633
Q8N653	Q9UGL1	0.0111745126010461
Q8N653	Q9UI33	0.0886998784933171
Q8N653	Q9UIF9	0.0239631336405529
Q8N653	Q9UIW2	0.0149942329873125
Q8N653	Q9UKK3	0.0111745126010461
Q8N653	Q9UKP4	0.0460526315789473
Q8N653	Q9UKX2	0.0164634146341463
Q8N653	Q9UKX3	0.0169154228855721
Q8N653	Q9ULG1	0.0239631336405529
Q8N653	Q9ULH0	0.0164634146341463
Q8N653	Q9ULV0	0.0111745126010461
Q8N653	Q9UPQ9	0.0164634146341463
Q8N653	Q9UPS6	0.0169154228855721
Q8N653	Q9UPS8	0.0342465753424657
Q8N653	Q9UPW8	0.2767123287671232
Q8N653	Q9UPX8	0.0111745126010461
Q8N653	Q9UPY3	0.0164634146341463
Q8N653	Q9UQD0	0.2767123287671232
Q8N653	Q9Y238	0.129979035639413
Q8N653	Q9Y2H9	0.0239631336405529
Q8N653	Q9Y2I1	0.2067039106145251
Q8N653	Q9Y2K3	0.0054630593132154
Q8N653	Q9Y4B5	0.0483333333333333
Q8N653	Q9Y4B6	0.0054630593132154
Q8N653	Q9Y4D7	0.0111745126010461
Q8N653	Q9Y4F3	0.0111745126010461
Q8N653	Q9Y4F4	0.0385135135135135
Q8N653	Q9Y4I1	0.0111745126010461
Q8N653	Q9Y5S2	0.0886998784933171
Q8N653	Q9Y5Y9	0.2067039106145251
Q8N653	Q9Y623	0.0164634146341463
Q8N653	Q9Y6N6	0.0460526315789473
Q8N653	Q9Y6R4	0.0111745126010461
Q8N653	Q9Y6X0	0.0169154228855721
Q8N653	Q9Y6X6	0.0111745126010461
Q8N653	Q9Y6Y1	0.1231231231231231
Q8N653	A4FU69	0.055045871559633
Q8N653	P52746	0.0164634146341463
Q8N653	Q6ZWJ8	0.0239631336405529
Q8N653	Q8N3D4	0.0342465753424657
Q8N653	Q9H6A9	0.0385135135135135
Q8N653	Q9P265	0.0111745126010461
Q8N653	Q9P2F8	0.2767123287671232
Q8N653	Q9P2P1	0.0149942329873125
Q8N653	Q9UKJ3	0.0149942329873125
Q8N653	Q9UL36	0.0111745126010461
Q8N653	Q9ULL5	0.0164634146341463
Q8N653	A6NE52	0.2767123287671232
Q8N653	A6NJZ7	0.0886998784933171
Q8N653	A6NKT7	0.0239631336405529
Q8N653	A6NNM3	0.0483333333333333
Q8N653	A6QL64	0.0111745126010461
Q8N653	B4DH59	0.0169154228855721
Q8N653	Q5JPF3	0.0149942329873125
Q8N653	Q5JV73	0.0111745126010461
Q8N653	Q6ZVL6	0.0169154228855721
Q8N653	Q7Z3J3	0.0385135135135135
Q8N653	Q96JM4	0.0342465753424657
Q8N653	Q9P1Z9	0.0054630593132154
Q8N653	H7BZ55	0.0385135135135135
Q8N653	Q6ZRC1	0.0342465753424657
Q8N653	Q9ULI1	0.0385135135135135
Q96DX7	A1L4H1	0.0385135135135135
Q96DX7	A2VDJ0	0.0239631336405529
Q96DX7	A4D0S4	0.129979035639413
Q96DX7	A7E2V4	0.0111745126010461
Q96DX7	A7E2Y1	0.0149942329873125
Q96DX7	O00443	0.0239631336405529
Q96DX7	O00750	0.0483333333333333
Q96DX7	O14513	0.0385135135135135
Q96DX7	O14514	0.055045871559633
Q96DX7	O14578	0.0111745126010461
Q96DX7	O14646	0.0169154228855721
Q96DX7	O14647	0.0239631336405529
Q96DX7	O14795	0.1231231231231231
Q96DX7	O15015	0.0054630593132154
Q96DX7	O15031	0.0111745126010461
Q96DX7	O15047	0.0111745126010461
Q96DX7	O15054	0.0169154228855721
Q96DX7	O15061	0.0164634146341463
Q96DX7	O15085	0.0169154228855721
Q96DX7	O15438	0.0886998784933171
Q96DX7	O43151	0.1092077087794432
Q96DX7	O43166	0.3571428571428571
Q96DX7	O43379	0.0111745126010461
Q96DX7	O43426	0.0169154228855721
Q96DX7	O43432	0.0111745126010461
Q96DX7	O60241	0.0164634146341463
Q96DX7	O60242	0.0054630593132154
Q96DX7	O60292	0.1999999999999999
Q96DX7	O60293	0.0149942329873125
Q96DX7	O60318	0.0054630593132154
Q96DX7	O60333	0.0111745126010461
Q96DX7	O60336	0.0054630593132154
Q96DX7	O60346	0.2067039106145251
Q96DX7	O60437	0.0169154228855721
Q96DX7	O60486	0.0111745126010461
Q96DX7	O60706	0.1231231231231231
Q96DX7	O60840	0.129979035639413
Q96DX7	O75037	0.0164634146341463
Q96DX7	O75093	0.0886998784933171
Q96DX7	O75094	0.0342465753424657
Q96DX7	O75581	0.0149942329873125
Q96DX7	O94759	0.0149942329873125
Q96DX7	O94851	0.0169154228855721
Q96DX7	O94911	0.0111745126010461
Q96DX7	O94913	0.0054630593132154
Q96DX7	O94916	0.0385135135135135
Q96DX7	O94964	0.0169154228855721
Q96DX7	O94986	0.0239631336405529
Q96DX7	O95153	0.0460526315789473
Q96DX7	O95248	0.0342465753424657
Q96DX7	O95602	0.0111745126010461
Q96DX7	O95785	0.0886998784933171
Q96DX7	P07942	0.0164634146341463
Q96DX7	P10070	0.0460526315789473
Q96DX7	P11047	0.1092077087794432
Q96DX7	P11055	0.0111745126010461
Q96DX7	P12107	0.0111745126010461
Q96DX7	P12882	0.0097087378640776
Q96DX7	P12883	0.0169154228855721
Q96DX7	P13533	0.0149942329873125
Q96DX7	P13535	0.0111745126010461
Q96DX7	P13942	0.0149942329873125
Q96DX7	P16144	0.0054630593132154
Q96DX7	P20908	0.0169154228855721
Q96DX7	P21675	0.0239631336405529
Q96DX7	P24928	0.2767123287671232
Q96DX7	P26358	0.129979035639413
Q96DX7	P29375	0.0054630593132154
Q96DX7	P29400	0.0054630593132154
Q96DX7	P35498	0.3473684210526316
Q96DX7	P35499	0.2767123287671232
Q96DX7	P35579	0.0097087378640776
Q96DX7	P35580	0.0164634146341463
Q96DX7	P35749	0.0164634146341463
Q96DX7	P39060	0.0164634146341463
Q96DX7	P39880	0.0385135135135135
Q96DX7	P41229	0.0111745126010461
Q96DX7	P42694	0.0149942329873125
Q96DX7	P48681	0.0239631336405529
Q96DX7	P49815	0.129979035639413
Q96DX7	P51531	0.0111745126010461
Q96DX7	P51532	0.0111745126010461
Q96DX7	P51610	0.0111745126010461
Q96DX7	P52179	0.0054630593132154
Q96DX7	P52948	0.0164634146341463
Q96DX7	P53804	0.0111745126010461
Q96DX7	P55196	0.0149942329873125
Q96DX7	P55268	0.129979035639413
Q96DX7	P58397	0.0164634146341463
Q96DX7	Q01118	0.2067039106145251
Q96DX7	Q01955	0.0054630593132154
Q96DX7	Q02880	0.0385135135135135
Q96DX7	Q04637	0.0054630593132154
Q96DX7	Q05707	0.0149942329873125
Q96DX7	Q07092	0.0111745126010461
Q96DX7	Q09428	0.0460526315789473
Q96DX7	Q12756	0.0054630593132154
Q96DX7	Q12774	0.0385135135135135
Q96DX7	Q12873	0.0111745126010461
Q96DX7	Q13009	0.0483333333333333
Q96DX7	Q13017	0.0111745126010461
Q96DX7	Q13029	0.0239631336405529
Q96DX7	Q13129	0.0149942329873125
Q96DX7	Q13219	0.0111745126010461
Q96DX7	Q13233	0.5121951219512195
Q96DX7	Q13395	0.0239631336405529
Q96DX7	Q13698	0.0483333333333333
Q96DX7	Q13796	0.0149942329873125
Q96DX7	Q14004	0.0239631336405529
Q96DX7	Q14008	0.0111745126010461
Q96DX7	Q14160	0.3571428571428571
Q96DX7	Q14185	0.0385135135135135
Q96DX7	Q14524	0.4021164021164021
Q96DX7	Q14669	0.0111745126010461
Q96DX7	Q14689	0.0111745126010461
Q96DX7	Q14690	0.0054630593132154
Q96DX7	Q14766	0.0054630593132154
Q96DX7	Q14839	0.0097087378640776
Q96DX7	Q14966	0.0111745126010461
Q96DX7	Q14997	0.0342465753424657
Q96DX7	Q14999	0.0111745126010461
Q96DX7	Q15058	0.0169154228855721
Q96DX7	Q15154	0.0164634146341463
Q96DX7	Q15643	0.0111745126010461
Q96DX7	Q15648	0.0054630593132154
Q96DX7	Q15746	0.0886998784933171
Q96DX7	Q15811	0.0385135135135135
Q96DX7	Q15858	0.4021164021164021
Q96DX7	Q16363	0.0342465753424657
Q96DX7	Q17RW2	0.0164634146341463
Q96DX7	Q2PPJ7	0.0164634146341463
Q96DX7	Q38SD2	0.0054630593132154
Q96DX7	Q3V6T2	0.0385135135135135
Q96DX7	Q460N5	0.0886998784933171
Q96DX7	Q4ZG55	0.0111745126010461
Q96DX7	Q4ZHG4	0.0164634146341463
Q96DX7	Q562E7	0.0385135135135135
Q96DX7	Q5H9F3	0.0149942329873125
Q96DX7	Q5JRA6	0.0342465753424657
Q96DX7	Q5RHP9	0.0239631336405529
Q96DX7	Q5SRE5	0.0385135135135135
Q96DX7	Q5SYB0	0.0054630593132154
Q96DX7	Q5T200	0.0886998784933171
Q96DX7	Q5T5P2	0.0164634146341463
Q96DX7	Q5T5U3	0.0164634146341463
Q96DX7	Q5T5Y3	0.0460526315789473
Q96DX7	Q5TAX3	0.0164634146341463
Q96DX7	Q5TCS8	0.0111745126010461
Q96DX7	Q5THR3	0.0483333333333333
Q96DX7	Q5TZA2	0.0460526315789473
Q96DX7	Q5VT25	0.0164634146341463
Q96DX7	Q5VV67	0.0149942329873125
Q96DX7	Q5VZL5	0.0164634146341463
Q96DX7	Q5XKL5	0.0111745126010461
Q96DX7	Q68CP9	0.0385135135135135
Q96DX7	Q69YN4	0.0342465753424657
Q96DX7	Q6DT37	0.0111745126010461
Q96DX7	Q6GYQ0	0.0164634146341463
Q96DX7	Q6P0Q8	0.0164634146341463
Q96DX7	Q6R327	0.0164634146341463
Q96DX7	Q6RI45	0.0054630593132154
Q96DX7	Q6T4R5	0.0054630593132154
Q96DX7	Q6XZF7	0.0164634146341463
Q96DX7	Q6ZP82	0.1231231231231231
Q96DX7	Q6ZT12	0.0054630593132154
Q96DX7	Q6ZU64	0.1231231231231231
Q96DX7	Q70EL1	0.0054630593132154
Q96DX7	Q70Z35	0.0111745126010461
Q96DX7	Q76N89	0.0886998784933171
Q96DX7	Q76NI1	0.0483333333333333
Q96DX7	Q7KZ85	0.0054630593132154
Q96DX7	Q7LBC6	0.0054630593132154
Q96DX7	Q7RTP6	0.0111745126010461
Q96DX7	Q7Z2Y5	0.0111745126010461
Q96DX7	Q7Z2Z1	0.0342465753424657
Q96DX7	Q7Z401	0.0111745126010461
Q96DX7	Q7Z406	0.0054630593132154
Q96DX7	Q7Z443	0.1231231231231231
Q96DX7	Q7Z460	0.0054630593132154
Q96DX7	Q7Z4S6	0.0111745126010461
Q96DX7	Q7Z6E9	0.0239631336405529
Q96DX7	Q86U86	0.0054630593132154
Q96DX7	Q86UR5	0.106951871657754
Q96DX7	Q86V15	0.0385135135135135
Q96DX7	Q86VI3	0.0054630593132154
Q96DX7	Q8IVF5	0.0460526315789473
Q96DX7	Q8IWJ2	0.0164634146341463
Q96DX7	Q8IWU2	0.0111745126010461
Q96DX7	Q8IY92	0.0111745126010461
Q96DX7	Q8IZC6	0.0169154228855721
Q96DX7	Q8IZD2	0.0054630593132154
Q96DX7	Q8IZD9	0.1231231231231231
Q96DX7	Q8IZF0	0.1231231231231231
Q96DX7	Q8IZH2	0.0054630593132154
Q96DX7	Q8IZX4	0.0169154228855721
Q96DX7	Q8N1I0	0.0886998784933171
Q96DX7	Q8N1W1	0.0111745126010461
Q96DX7	Q8N2S1	0.0169154228855721
Q96DX7	Q8N2Y8	0.1092077087794432
Q96DX7	Q8N7X0	0.0169154228855721
Q96DX7	Q8NDM7	0.0239631336405529
Q96DX7	Q8NDV7	0.0239631336405529
Q96DX7	Q8NEY1	0.0111745126010461
Q96DX7	Q8NFA0	0.0460526315789473
Q96DX7	Q8NFW1	0.0111745126010461
Q96DX7	Q8NI27	0.1092077087794432
Q96DX7	Q8TCU6	0.0054630593132154
Q96DX7	Q8TDI0	0.0111745126010461
Q96DX7	Q8TDM6	0.0111745126010461
Q96DX7	Q8TDY2	0.0111745126010461
Q96DX7	Q8TEK3	0.0111745126010461
Q96DX7	Q8TEQ6	0.0385135135135135
Q96DX7	Q8TER5	0.0164634146341463
Q96DX7	Q8TEU7	0.0111745126010461
Q96DX7	Q8WWI1	0.0385135135135135
Q96DX7	Q8WWN8	0.0111745126010461
Q96DX7	Q8WWQ0	0.009090909090909
Q96DX7	Q8WWZ4	0.0460526315789473
Q96DX7	Q8WXG6	0.0342465753424657
Q96DX7	Q8WZ74	0.0111745126010461
Q96DX7	Q92538	0.2067039106145251
Q96DX7	Q92545	0.0239631336405529
Q96DX7	Q92608	0.0239631336405529
Q96DX7	Q92766	0.0385135135135135
Q96DX7	Q92794	0.0111745126010461
Q96DX7	Q92817	0.0111745126010461
Q96DX7	Q92887	0.129979035639413
Q96DX7	Q96JN8	0.0342465753424657
Q96DX7	Q96L96	0.0149942329873125
Q96DX7	Q96MT7	0.106951871657754
Q96DX7	Q96PX9	0.129979035639413
Q96DX7	Q96Q42	0.0169154228855721
Q96DX7	Q96Q89	0.0111745126010461
Q96DX7	Q96QT4	0.0169154228855721
Q96DX7	Q96QU1	0.0342465753424657
Q96DX7	Q96RT7	0.0164634146341463
Q96DX7	Q96SN8	0.0342465753424657
Q96DX7	Q99250	0.5121951219512195
Q96DX7	Q9BVV6	0.0239631336405529
Q96DX7	Q9BX84	0.0164634146341463
Q96DX7	Q9BXT8	0.0111745126010461
Q96DX7	Q9BY66	0.0111745126010461
Q96DX7	Q9BYB0	0.0111745126010461
Q96DX7	Q9BYP7	0.0111745126010461
Q96DX7	Q9C091	0.0111745126010461
Q96DX7	Q9C093	0.0164634146341463
Q96DX7	Q9C0B2	0.2767123287671232
Q96DX7	Q9C0D5	0.0111745126010461
Q96DX7	Q9H0J4	0.0886998784933171
Q96DX7	Q9H1H9	0.0164634146341463
Q96DX7	Q9H2Y7	0.0111745126010461
Q96DX7	Q9H3S7	0.0111745126010461
Q96DX7	Q9H7D0	0.0239631336405529
Q96DX7	Q9HBL0	0.0054630593132154
Q96DX7	Q9HC10	0.0169154228855721
Q96DX7	Q9HCD6	0.0054630593132154
Q96DX7	Q9HCF6	0.0342465753424657
Q96DX7	Q9HCJ0	0.0239631336405529
Q96DX7	Q9HCM3	0.0239631336405529
Q96DX7	Q9NQT8	0.0164634146341463
Q96DX7	Q9NQX4	0.0149942329873125
Q96DX7	Q9NRD8	0.2067039106145251
Q96DX7	Q9NRD9	0.2983870967741935
Q96DX7	Q9NRL2	0.0111745126010461
Q96DX7	Q9NY46	0.5121951219512195
Q96DX7	Q9NYU1	0.0097087378640776
Q96DX7	Q9NZ56	0.0054630593132154
Q96DX7	Q9NZM3	0.0239631336405529
Q96DX7	Q9NZM4	0.0886998784933171
Q96DX7	Q9NZN5	0.0164634146341463
Q96DX7	Q9P219	0.0239631336405529
Q96DX7	Q9P2E3	0.0111745126010461
Q96DX7	Q9P2K1	0.0164634146341463
Q96DX7	Q9P2K8	0.0483333333333333
Q96DX7	Q9P2P5	0.1092077087794432
Q96DX7	Q9P2R6	0.0111745126010461
Q96DX7	Q9UFD9	0.0239631336405529
Q96DX7	Q9UGL1	0.0054630593132154
Q96DX7	Q9UI33	0.4264705882352941
Q96DX7	Q9UIF9	0.0385135135135135
Q96DX7	Q9UIW2	0.0111745126010461
Q96DX7	Q9UK61	0.0111745126010461
Q96DX7	Q9UKK3	0.0054630593132154
Q96DX7	Q9UKP4	0.0460526315789473
Q96DX7	Q9UKX2	0.0111745126010461
Q96DX7	Q9UKX3	0.0054630593132154
Q96DX7	Q9ULG1	0.0385135135135135
Q96DX7	Q9ULH0	0.0164634146341463
Q96DX7	Q9ULI4	0.0097087378640776
Q96DX7	Q9ULV0	0.0111745126010461
Q96DX7	Q9UM73	0.562874251497006
Q96DX7	Q9UPQ9	0.0169154228855721
Q96DX7	Q9UPS6	0.0111745126010461
Q96DX7	Q9UPS8	0.0097087378640776
Q96DX7	Q9UPW8	0.4021164021164021
Q96DX7	Q9UPX8	0.0239631336405529
Q96DX7	Q9UPY3	0.0164634146341463
Q96DX7	Q9UQD0	0.5121951219512195
Q96DX7	Q9Y238	0.2767123287671232
Q96DX7	Q9Y2H9	0.0111745126010461
Q96DX7	Q9Y2I1	0.0483333333333333
Q96DX7	Q9Y2K3	0.0054630593132154
Q96DX7	Q9Y4B5	0.0164634146341463
Q96DX7	Q9Y4B6	0.0164634146341463
Q96DX7	Q9Y4D7	0.0054630593132154
Q96DX7	Q9Y4F3	0.0054630593132154
Q96DX7	Q9Y4F4	0.0097087378640776
Q96DX7	Q9Y4I1	0.0111745126010461
Q96DX7	Q9Y5S2	0.0239631336405529
Q96DX7	Q9Y5Y9	0.4021164021164021
Q96DX7	Q9Y623	0.0111745126010461
Q96DX7	Q9Y6D5	0.0460526315789473
Q96DX7	Q9Y6N6	0.106951871657754
Q96DX7	Q9Y6R4	0.0164634146341463
Q96DX7	Q9Y6X0	0.0111745126010461
Q96DX7	Q9Y6X6	0.1092077087794432
Q96DX7	Q9Y6Y1	0.0342465753424657
Q96DX7	A4FU69	0.0169154228855721
Q96DX7	P52746	0.0054630593132154
Q96DX7	Q5H9U9	0.0342465753424657
Q96DX7	Q6ZWJ8	0.0886998784933171
Q96DX7	Q7RTU9	0.009090909090909
Q96DX7	Q8N3D4	0.0847457627118644
Q96DX7	Q99666	0.0164634146341463
Q96DX7	Q9H6A9	0.0385135135135135
Q96DX7	Q9P1Y6	0.0149942329873125
Q96DX7	Q9P265	0.0054630593132154
Q96DX7	Q9P2F8	0.1092077087794432
Q96DX7	Q9P2P1	0.0164634146341463
Q96DX7	Q9UKJ3	0.0111745126010461
Q96DX7	Q9UL36	0.0111745126010461
Q96DX7	Q9ULL5	0.0111745126010461
Q96DX7	Q9Y4F5	0.0111745126010461
Q96DX7	A6NE52	0.129979035639413
Q96DX7	A6NJZ7	0.0342465753424657
Q96DX7	A6NKT7	0.0111745126010461
Q96DX7	A6NMS7	0.0111745126010461
Q96DX7	A6NNM3	0.0342465753424657
Q96DX7	A6QL64	0.0111745126010461
Q96DX7	B4DH59	0.0169154228855721
Q96DX7	E2RYF6	0.0342465753424657
Q96DX7	O14715	0.0164634146341463
Q96DX7	P0DJD0	0.0164634146341463
Q96DX7	P0DJD1	0.0239631336405529
Q96DX7	Q2KHR3	0.0385135135135135
Q96DX7	Q2WGJ9	0.0342465753424657
Q96DX7	Q5JPF3	0.0111745126010461
Q96DX7	Q5JV73	0.0169154228855721
Q96DX7	Q5SYE7	0.0886998784933171
Q96DX7	Q6ZVL6	0.0239631336405529
Q96DX7	Q7Z3J3	0.0149942329873125
Q96DX7	Q8N9V7	0.0149942329873125
Q96DX7	Q92576	0.0149942329873125
Q96DX7	Q96JM4	0.0169154228855721
Q96DX7	Q9P1Z9	0.0385135135135135
Q96DX7	Q9P2D6	0.0342465753424657
Q96DX7	H7BZ55	0.0239631336405529
Q96DX7	Q6ZRC1	0.0239631336405529
Q96DX7	Q9ULI1	0.0164634146341463
Q8N7C3	A1L4H1	0.0111745126010461
Q8N7C3	A4D0S4	0.0483333333333333
Q8N7C3	A7E2V4	0.0239631336405529
Q8N7C3	A7E2Y1	0.0097087378640776
Q8N7C3	O14513	0.0054630593132154
Q8N7C3	O14514	0.0169154228855721
Q8N7C3	O14578	0.0111745126010461
Q8N7C3	O14646	0.0385135135135135
Q8N7C3	O14647	0.0239631336405529
Q8N7C3	O15047	0.0111745126010461
Q8N7C3	O15054	0.0111745126010461
Q8N7C3	O15061	0.0111745126010461
Q8N7C3	O15085	0.0169154228855721
Q8N7C3	O43151	0.0483333333333333
Q8N7C3	O43166	0.2983870967741935
Q8N7C3	O43379	0.0342465753424657
Q8N7C3	O43426	0.0111745126010461
Q8N7C3	O43432	0.0385135135135135
Q8N7C3	O60292	0.2767123287671232
Q8N7C3	O60293	0.0385135135135135
Q8N7C3	O60318	0.0460526315789473
Q8N7C3	O60333	0.0054630593132154
Q8N7C3	O60336	0.0111745126010461
Q8N7C3	O60346	0.1092077087794432
Q8N7C3	O60486	0.0111745126010461
Q8N7C3	O60840	0.055045871559633
Q8N7C3	O75037	0.0054630593132154
Q8N7C3	O75094	0.0342465753424657
Q8N7C3	O94851	0.0342465753424657
Q8N7C3	O94964	0.0886998784933171
Q8N7C3	O94986	0.0149942329873125
Q8N7C3	O95153	0.0164634146341463
Q8N7C3	P07942	0.0164634146341463
Q8N7C3	P11047	0.0460526315789473
Q8N7C3	P11055	0.0111745126010461
Q8N7C3	P12107	0.0239631336405529
Q8N7C3	P12882	0.0111745126010461
Q8N7C3	P12883	0.0111745126010461
Q8N7C3	P13533	0.0111745126010461
Q8N7C3	P13535	0.0149942329873125
Q8N7C3	P16144	0.0169154228855721
Q8N7C3	P20908	0.0385135135135135
Q8N7C3	P24928	0.2767123287671232
Q8N7C3	P29375	0.0054630593132154
Q8N7C3	P35498	0.2767123287671232
Q8N7C3	P35499	0.2767123287671232
Q8N7C3	P35579	0.0054630593132154
Q8N7C3	P35580	0.0054630593132154
Q8N7C3	P35749	0.0111745126010461
Q8N7C3	P39060	0.0239631336405529
Q8N7C3	P39880	0.0385135135135135
Q8N7C3	P41229	0.0097087378640776
Q8N7C3	P48681	0.0483333333333333
Q8N7C3	P49815	0.0886998784933171
Q8N7C3	P51531	0.0164634146341463
Q8N7C3	P51532	0.0385135135135135
Q8N7C3	P53804	0.0111745126010461
Q8N7C3	P55196	0.0169154228855721
Q8N7C3	P55268	0.0460526315789473
Q8N7C3	Q01118	0.1092077087794432
Q8N7C3	Q04637	0.0054630593132154
Q8N7C3	Q05707	0.0111745126010461
Q8N7C3	Q12756	0.0054630593132154
Q8N7C3	Q12873	0.0164634146341463
Q8N7C3	Q13029	0.0164634146341463
Q8N7C3	Q13129	0.0054630593132154
Q8N7C3	Q13233	0.5121951219512195
Q8N7C3	Q13395	0.0342465753424657
Q8N7C3	Q13698	0.0886998784933171
Q8N7C3	Q14004	0.0169154228855721
Q8N7C3	Q14160	0.0886998784933171
Q8N7C3	Q14185	0.0342465753424657
Q8N7C3	Q14524	0.2067039106145251
Q8N7C3	Q14766	0.0054630593132154
Q8N7C3	Q15154	0.0149942329873125
Q8N7C3	Q15643	0.0385135135135135
Q8N7C3	Q15648	0.0169154228855721
Q8N7C3	Q15811	0.0460526315789473
Q8N7C3	Q15858	0.2067039106145251
Q8N7C3	Q16363	0.0239631336405529
Q8N7C3	Q17RW2	0.0886998784933171
Q8N7C3	Q3V6T2	0.0460526315789473
Q8N7C3	Q4ZG55	0.0886998784933171
Q8N7C3	Q5H9F3	0.0111745126010461
Q8N7C3	Q5JRA6	0.0111745126010461
Q8N7C3	Q5T200	0.0886998784933171
Q8N7C3	Q5T5P2	0.0111745126010461
Q8N7C3	Q5T5Y3	0.0149942329873125
Q8N7C3	Q5TAX3	0.0164634146341463
Q8N7C3	Q5TCS8	0.0460526315789473
Q8N7C3	Q5THR3	0.129979035639413
Q8N7C3	Q5TZA2	0.1092077087794432
Q8N7C3	Q5VT25	0.0149942329873125
Q8N7C3	Q5VV67	0.0259740259740259
Q8N7C3	Q68CP9	0.0169154228855721
Q8N7C3	Q69YN4	0.0385135135135135
Q8N7C3	Q6DT37	0.0054630593132154
Q8N7C3	Q6P0Q8	0.0111745126010461
Q8N7C3	Q6RI45	0.0239631336405529
Q8N7C3	Q6XZF7	0.0054630593132154
Q8N7C3	Q6ZP82	0.1092077087794432
Q8N7C3	Q6ZT12	0.0342465753424657
Q8N7C3	Q6ZU64	0.0460526315789473
Q8N7C3	Q76N89	0.2067039106145251
Q8N7C3	Q76NI1	0.0483333333333333
Q8N7C3	Q7KZ85	0.0164634146341463
Q8N7C3	Q7LBC6	0.0111745126010461
Q8N7C3	Q7RTP6	0.0239631336405529
Q8N7C3	Q7Z406	0.0054630593132154
Q8N7C3	Q7Z460	0.0164634146341463
Q8N7C3	Q7Z4S6	0.0054630593132154
Q8N7C3	Q7Z6E9	0.0886998784933171
Q8N7C3	Q86U86	0.009090909090909
Q8N7C3	Q86V15	0.0111745126010461
Q8N7C3	Q8IVF5	0.0239631336405529
Q8N7C3	Q8IZC6	0.0385135135135135
Q8N7C3	Q8IZD2	0.0111745126010461
Q8N7C3	Q8IZD9	0.0483333333333333
Q8N7C3	Q8IZF0	0.1092077087794432
Q8N7C3	Q8N1I0	0.0342465753424657
Q8N7C3	Q8N1W1	0.0054630593132154
Q8N7C3	Q8NDM7	0.0164634146341463
Q8N7C3	Q8NDV7	0.0886998784933171
Q8N7C3	Q8NEY1	0.0054630593132154
Q8N7C3	Q8NFW1	0.0111745126010461
Q8N7C3	Q8NI27	0.129979035639413
Q8N7C3	Q8TCU6	0.0164634146341463
Q8N7C3	Q8TDI0	0.0342465753424657
Q8N7C3	Q8TDM6	0.0259740259740259
Q8N7C3	Q8TDY2	0.0054630593132154
Q8N7C3	Q8TEK3	0.0111745126010461
Q8N7C3	Q8TER5	0.0111745126010461
Q8N7C3	Q8TEU7	0.0111745126010461
Q8N7C3	Q8WWI1	0.0342465753424657
Q8N7C3	Q8WWQ0	0.0169154228855721
Q8N7C3	Q8WZ74	0.0054630593132154
Q8N7C3	Q92538	0.1999999999999999
Q8N7C3	Q92545	0.0169154228855721
Q8N7C3	Q92608	0.0239631336405529
Q8N7C3	Q92766	0.0342465753424657
Q8N7C3	Q92794	0.0164634146341463
Q8N7C3	Q96JN8	0.0239631336405529
Q8N7C3	Q96MT7	0.0385135135135135
Q8N7C3	Q96PX9	0.0460526315789473
Q8N7C3	Q96Q89	0.0169154228855721
Q8N7C3	Q96QU1	0.0886998784933171
Q8N7C3	Q96RT7	0.0054630593132154
Q8N7C3	Q96SN8	0.0169154228855721
Q8N7C3	Q99250	0.3473684210526316
Q8N7C3	Q9BYB0	0.0111745126010461
Q8N7C3	Q9C093	0.0342465753424657
Q8N7C3	Q9C0D5	0.0111745126010461
Q8N7C3	Q9H1H9	0.0164634146341463
Q8N7C3	Q9H3S7	0.0149942329873125
Q8N7C3	Q9H7D0	0.0342465753424657
Q8N7C3	Q9HBL0	0.0342465753424657
Q8N7C3	Q9HCD6	0.0111745126010461
Q8N7C3	Q9HCJ0	0.0164634146341463
Q8N7C3	Q9NQT8	0.0111745126010461
Q8N7C3	Q9NQX4	0.0054630593132154
Q8N7C3	Q9NRD8	0.4021164021164021
Q8N7C3	Q9NRL2	0.0111745126010461
Q8N7C3	Q9NY46	0.2767123287671232
Q8N7C3	Q9NZ56	0.0054630593132154
Q8N7C3	Q9NZM3	0.0149942329873125
Q8N7C3	Q9P219	0.129979035639413
Q8N7C3	Q9P2K1	0.0385135135135135
Q8N7C3	Q9P2K8	0.0460526315789473
Q8N7C3	Q9P2R6	0.0239631336405529
Q8N7C3	Q9UFD9	0.0164634146341463
Q8N7C3	Q9UI33	0.1999999999999999
Q8N7C3	Q9UIF9	0.0164634146341463
Q8N7C3	Q9UKK3	0.0111745126010461
Q8N7C3	Q9UKP4	0.0460526315789473
Q8N7C3	Q9UKX2	0.0164634146341463
Q8N7C3	Q9UKX3	0.0111745126010461
Q8N7C3	Q9ULG1	0.0239631336405529
Q8N7C3	Q9ULH0	0.0342465753424657
Q8N7C3	Q9UPQ9	0.0385135135135135
Q8N7C3	Q9UPS6	0.0054630593132154
Q8N7C3	Q9UPS8	0.0111745126010461
Q8N7C3	Q9UPW8	0.4021164021164021
Q8N7C3	Q9UPY3	0.0385135135135135
Q8N7C3	Q9UQD0	0.3473684210526316
Q8N7C3	Q9Y2H9	0.0111745126010461
Q8N7C3	Q9Y2I1	0.0385135135135135
Q8N7C3	Q9Y2K3	0.0054630593132154
Q8N7C3	Q9Y4B5	0.0483333333333333
Q8N7C3	Q9Y4B6	0.0111745126010461
Q8N7C3	Q9Y4D7	0.0111745126010461
Q8N7C3	Q9Y4F4	0.0342465753424657
Q8N7C3	Q9Y4I1	0.0054630593132154
Q8N7C3	Q9Y5S2	0.0239631336405529
Q8N7C3	Q9Y5Y9	0.129979035639413
Q8N7C3	Q9Y623	0.0111745126010461
Q8N7C3	Q9Y6N6	0.1092077087794432
Q8N7C3	Q9Y6R4	0.0111745126010461
Q8N7C3	Q9Y6X6	0.1231231231231231
Q8N7C3	Q9Y6Y1	0.0164634146341463
Q8N7C3	A4FU69	0.0111745126010461
Q8N7C3	P52746	0.0054630593132154
Q8N7C3	Q8N3D4	0.0169154228855721
Q8N7C3	Q9H6A9	0.0169154228855721
Q8N7C3	Q9P2F8	0.2767123287671232
Q8N7C3	Q9UKJ3	0.0111745126010461
Q8N7C3	Q9UL36	0.0054630593132154
Q8N7C3	Q9ULL5	0.0342465753424657
Q8N7C3	A6NE52	0.2767123287671232
Q8N7C3	A6NJZ7	0.0111745126010461
Q8N7C3	A6NNM3	0.0149942329873125
Q8N7C3	B4DH59	0.0149942329873125
Q8N7C3	Q96JM4	0.0054630593132154
Q8N7C3	Q9P1Z9	0.0149942329873125
Q8N7C3	Q6ZRC1	0.0111745126010461
Q8N7C3	Q9ULI1	0.0483333333333333
Q7Z3V4	O14514	0.0385135135135135
Q7Z3V4	O14646	0.1092077087794432
Q7Z3V4	O15047	0.0097087378640776
Q7Z3V4	O15054	0.0385135135135135
Q7Z3V4	O60293	0.0385135135135135
Q7Z3V4	O60318	0.0342465753424657
Q7Z3V4	O60346	0.4021164021164021
Q7Z3V4	O60840	0.3473684210526316
Q7Z3V4	O75037	0.0111745126010461
Q7Z3V4	O94851	0.0483333333333333
Q7Z3V4	O94964	0.0483333333333333
Q7Z3V4	O95153	0.0342465753424657
Q7Z3V4	P07942	0.0385135135135135
Q7Z3V4	P11047	0.129979035639413
Q7Z3V4	P24928	0.5121951219512195
Q7Z3V4	P35498	0.562874251497006
Q7Z3V4	P35499	0.4264705882352941
Q7Z3V4	P39880	0.0169154228855721
Q7Z3V4	P51531	0.0342465753424657
Q7Z3V4	P51532	0.0385135135135135
Q7Z3V4	P53804	0.0385135135135135
Q7Z3V4	P55196	0.0164634146341463
Q7Z3V4	Q04637	0.0054630593132154
Q7Z3V4	Q13029	0.0385135135135135
Q7Z3V4	Q13233	0.562874251497006
Q7Z3V4	Q14004	0.0460526315789473
Q7Z3V4	Q14160	0.4021164021164021
Q7Z3V4	Q14185	0.0164634146341463
Q7Z3V4	Q14524	0.562874251497006
Q7Z3V4	Q15643	0.0111745126010461
Q7Z3V4	Q15648	0.0385135135135135
Q7Z3V4	Q15811	0.0886998784933171
Q7Z3V4	Q15858	0.562874251497006
Q7Z3V4	Q5VT25	0.0342465753424657
Q7Z3V4	Q69YN4	0.0460526315789473
Q7Z3V4	Q6DT37	0.0385135135135135
Q7Z3V4	Q7RTP6	0.106951871657754
Q7Z3V4	Q7Z406	0.0164634146341463
Q7Z3V4	Q7Z460	0.0385135135135135
Q7Z3V4	Q7Z4S6	0.0164634146341463
Q7Z3V4	Q7Z6E9	0.0169154228855721
Q7Z3V4	Q86V15	0.129979035639413
Q7Z3V4	Q8IZD9	0.1999999999999999
Q7Z3V4	Q8NFW1	0.0169154228855721
Q7Z3V4	Q8TDM6	0.0239631336405529
Q7Z3V4	Q8TDY2	0.0054630593132154
Q7Z3V4	Q8TEK3	0.0460526315789473
Q7Z3V4	Q8WWI1	0.0483333333333333
Q7Z3V4	Q8WZ74	0.0169154228855721
Q7Z3V4	Q92794	0.0239631336405529
Q7Z3V4	Q96RT7	0.0483333333333333
Q7Z3V4	Q99250	0.6545454545454545
Q7Z3V4	Q9H3S7	0.0169154228855721
Q7Z3V4	Q9H7D0	0.0239631336405529
Q7Z3V4	Q9NRL2	0.0239631336405529
Q7Z3V4	Q9NY46	0.58984375
Q7Z3V4	Q9NZ56	0.0164634146341463
Q7Z3V4	Q9NZM3	0.0483333333333333
Q7Z3V4	Q9P219	0.1092077087794432
Q7Z3V4	Q9P2K8	0.129979035639413
Q7Z3V4	Q9P2R6	0.0886998784933171
Q7Z3V4	Q9UFD9	0.0460526315789473
Q7Z3V4	Q9UIF9	0.1092077087794432
Q7Z3V4	Q9ULG1	0.1231231231231231
Q7Z3V4	Q9UPS6	0.0111745126010461
Q7Z3V4	Q9UQD0	0.562874251497006
Q7Z3V4	Q9Y2I1	0.2067039106145251
Q7Z3V4	Q9Y4B5	0.0886998784933171
Q7Z3V4	Q9Y4B6	0.0111745126010461
Q7Z3V4	Q9Y5S2	0.0483333333333333
Q7Z3V4	Q9Y5Y9	0.5121951219512195
Q7Z3V4	Q9Y6R4	0.0342465753424657
Q7Z3V4	Q9Y6X6	0.1231231231231231
Q7Z3V4	Q9UKJ3	0.0342465753424657
Q7Z3V4	Q9ULL5	0.0169154228855721
Q7Z3V4	A6NJZ7	0.0385135135135135
Q7Z3V4	A6NNM3	0.0385135135135135
Q7Z3V4	B4DH59	0.1092077087794432
Q7Z3V4	Q9P1Z9	0.0465116279069767
Q9BYJ4	A1L4H1	0.0169154228855721
Q9BYJ4	A2VDJ0	0.0111745126010461
Q9BYJ4	A3KMH1	0.0054630593132154
Q9BYJ4	A4D0S4	0.0169154228855721
Q9BYJ4	A7E2V4	0.0385135135135135
Q9BYJ4	A7E2Y1	0.0111745126010461
Q9BYJ4	O00443	0.0460526315789473
Q9BYJ4	O00750	0.0847457627118644
Q9BYJ4	O14513	0.0164634146341463
Q9BYJ4	O14514	0.0111745126010461
Q9BYJ4	O14578	0.0111745126010461
Q9BYJ4	O14646	0.0111745126010461
Q9BYJ4	O14647	0.0054630593132154
Q9BYJ4	O14795	0.0886998784933171
Q9BYJ4	O14981	0.0054630593132154
Q9BYJ4	O15015	0.0239631336405529
Q9BYJ4	O15031	0.0111745126010461
Q9BYJ4	O15047	0.0054630593132154
Q9BYJ4	O15054	0.0097087378640776
Q9BYJ4	O15061	0.0111745126010461
Q9BYJ4	O15085	0.0164634146341463
Q9BYJ4	O15438	0.0460526315789473
Q9BYJ4	O43151	0.0111745126010461
Q9BYJ4	O43166	0.0463728168576761
Q9BYJ4	O43379	0.0111745126010461
Q9BYJ4	O43426	0.0460526315789473
Q9BYJ4	O43432	0.0169154228855721
Q9BYJ4	O60241	0.0385135135135135
Q9BYJ4	O60242	0.0111745126010461
Q9BYJ4	O60292	0.1231231231231231
Q9BYJ4	O60293	0.009090909090909
Q9BYJ4	O60303	0.0111745126010461
Q9BYJ4	O60318	0.0111745126010461
Q9BYJ4	O60333	0.0111745126010461
Q9BYJ4	O60336	0.0054630593132154
Q9BYJ4	O60346	0.5121951219512195
Q9BYJ4	O60437	0.0054630593132154
Q9BYJ4	O60449	0.562874251497006
Q9BYJ4	O60469	0.0111745126010461
Q9BYJ4	O60486	0.0164634146341463
Q9BYJ4	O60706	0.0169154228855721
Q9BYJ4	O60840	0.0239631336405529
Q9BYJ4	O75037	0.0054630593132154
Q9BYJ4	O75051	0.0111745126010461
Q9BYJ4	O75093	0.0460526315789473
Q9BYJ4	O75094	0.0239631336405529
Q9BYJ4	O75140	0.106951871657754
Q9BYJ4	O75197	0.0111745126010461
Q9BYJ4	O75581	0.0054630593132154
Q9BYJ4	O94759	0.0111745126010461
Q9BYJ4	O94813	0.0385135135135135
Q9BYJ4	O94851	0.0111745126010461
Q9BYJ4	O94911	0.0111745126010461
Q9BYJ4	O94913	0.0054630593132154
Q9BYJ4	O94916	0.0169154228855721
Q9BYJ4	O94964	0.0342465753424657
Q9BYJ4	O94986	0.0111745126010461
Q9BYJ4	O95153	0.0483333333333333
Q9BYJ4	O95248	0.1092077087794432
Q9BYJ4	O95602	0.0164634146341463
Q9BYJ4	O95785	0.0111745126010461
Q9BYJ4	P02462	0.0111745126010461
Q9BYJ4	P07814	0.0054630593132154
Q9BYJ4	P07942	0.0111745126010461
Q9BYJ4	P09848	0.0169154228855721
Q9BYJ4	P10070	0.0483333333333333
Q9BYJ4	P10071	0.1231231231231231
Q9BYJ4	P11047	0.2067039106145251
Q9BYJ4	P11055	0.0149942329873125
Q9BYJ4	P11388	0.1231231231231231
Q9BYJ4	P12107	0.0111745126010461
Q9BYJ4	P12882	0.0164634146341463
Q9BYJ4	P12883	0.0164634146341463
Q9BYJ4	P13533	0.0111745126010461
Q9BYJ4	P13535	0.0111745126010461
Q9BYJ4	P13942	0.0149942329873125
Q9BYJ4	P16144	0.0164634146341463
Q9BYJ4	P16157	0.129979035639413
Q9BYJ4	P20908	0.0149942329873125
Q9BYJ4	P21675	0.0111745126010461
Q9BYJ4	P24928	0.562874251497006
Q9BYJ4	P25940	0.0111745126010461
Q9BYJ4	P26358	0.2067039106145251
Q9BYJ4	P29375	0.0054630593132154
Q9BYJ4	P29400	0.0111745126010461
Q9BYJ4	P33527	0.1092077087794432
Q9BYJ4	P35498	0.0483333333333333
Q9BYJ4	P35499	0.0855952613227356
Q9BYJ4	P35579	0.0054630593132154
Q9BYJ4	P35580	0.0164634146341463
Q9BYJ4	P35749	0.0164634146341463
Q9BYJ4	P39060	0.0111745126010461
Q9BYJ4	P39880	0.0385135135135135
Q9BYJ4	P41229	0.0054630593132154
Q9BYJ4	P42694	0.0111745126010461
Q9BYJ4	P46940	0.0054630593132154
Q9BYJ4	P48681	0.0342465753424657
Q9BYJ4	P49815	0.2983870967741935
Q9BYJ4	P51531	0.0111745126010461
Q9BYJ4	P51532	0.0111745126010461
Q9BYJ4	P51610	0.0342465753424657
Q9BYJ4	P51805	0.0111745126010461
Q9BYJ4	P52179	0.0054630593132154
Q9BYJ4	P52948	0.0460526315789473
Q9BYJ4	P53420	0.0054630593132154
Q9BYJ4	P53804	0.0460526315789473
Q9BYJ4	P55196	0.0054630593132154
Q9BYJ4	P55268	0.0385135135135135
Q9BYJ4	P58397	0.0111745126010461
Q9BYJ4	Q00610	0.0149942329873125
Q9BYJ4	Q01118	0.0164634146341463
Q9BYJ4	Q01955	0.0054630593132154
Q9BYJ4	Q02880	0.0164634146341463
Q9BYJ4	Q04637	0.0054630593132154
Q9BYJ4	Q05707	0.0239631336405529
Q9BYJ4	Q07092	0.0169154228855721
Q9BYJ4	Q07157	0.0054630593132154
Q9BYJ4	Q07283	0.0169154228855721
Q9BYJ4	Q09428	0.0342465753424657
Q9BYJ4	Q12756	0.0111745126010461
Q9BYJ4	Q12774	0.0164634146341463
Q9BYJ4	Q12873	0.0111745126010461
Q9BYJ4	Q12888	0.0164634146341463
Q9BYJ4	Q13009	0.0239631336405529
Q9BYJ4	Q13017	0.0239631336405529
Q9BYJ4	Q13029	0.0149942329873125
Q9BYJ4	Q13129	0.0111745126010461
Q9BYJ4	Q13219	0.0342465753424657
Q9BYJ4	Q13233	0.1092077087794432
Q9BYJ4	Q13395	0.0239631336405529
Q9BYJ4	Q13576	0.0054630593132154
Q9BYJ4	Q13698	0.0385135135135135
Q9BYJ4	Q13796	0.0149942329873125
Q9BYJ4	Q14004	0.0111745126010461
Q9BYJ4	Q14008	0.0054630593132154
Q9BYJ4	Q14031	0.0054630593132154
Q9BYJ4	Q14160	0.055045871559633
Q9BYJ4	Q14185	0.009090909090909
Q9BYJ4	Q14524	0.0483333333333333
Q9BYJ4	Q14669	0.0239631336405529
Q9BYJ4	Q14689	0.0054630593132154
Q9BYJ4	Q14690	0.0054630593132154
Q9BYJ4	Q14766	0.0111745126010461
Q9BYJ4	Q14767	0.0342465753424657
Q9BYJ4	Q14839	0.0111745126010461
Q9BYJ4	Q14966	0.0111745126010461
Q9BYJ4	Q14997	0.0164634146341463
Q9BYJ4	Q14999	0.0149942329873125
Q9BYJ4	Q149M9	0.0111745126010461
Q9BYJ4	Q149N8	0.0149942329873125
Q9BYJ4	Q15058	0.0169154228855721
Q9BYJ4	Q15154	0.0111745126010461
Q9BYJ4	Q15643	0.0111745126010461
Q9BYJ4	Q15648	0.0149942329873125
Q9BYJ4	Q15746	0.0385135135135135
Q9BYJ4	Q15811	0.0111745126010461
Q9BYJ4	Q15858	0.0483333333333333
Q9BYJ4	Q16363	0.0169154228855721
Q9BYJ4	Q17RW2	0.0111745126010461
Q9BYJ4	Q2PPJ7	0.0342465753424657
Q9BYJ4	Q2TAZ0	0.0111745126010461
Q9BYJ4	Q38SD2	0.0054630593132154
Q9BYJ4	Q3V6T2	0.0164634146341463
Q9BYJ4	Q460N5	0.106951871657754
Q9BYJ4	Q4KWH8	0.0164634146341463
Q9BYJ4	Q4ZG55	0.0385135135135135
Q9BYJ4	Q4ZHG4	0.0111745126010461
Q9BYJ4	Q53TS8	0.0111745126010461
Q9BYJ4	Q562E7	0.0342465753424657
Q9BYJ4	Q5H9F3	0.0111745126010461
Q9BYJ4	Q5JRA6	0.0111745126010461
Q9BYJ4	Q5RHP9	0.0111745126010461
Q9BYJ4	Q5SRE5	0.0239631336405529
Q9BYJ4	Q5SYB0	0.0054630593132154
Q9BYJ4	Q5T200	0.0169154228855721
Q9BYJ4	Q5T5P2	0.0111745126010461
Q9BYJ4	Q5T5U3	0.0385135135135135
Q9BYJ4	Q5T5Y3	0.0111745126010461
Q9BYJ4	Q5T890	0.0460526315789473
Q9BYJ4	Q5TAX3	0.0097087378640776
Q9BYJ4	Q5TCS8	0.0164634146341463
Q9BYJ4	Q5TGY3	0.0111745126010461
Q9BYJ4	Q5THR3	0.0460526315789473
Q9BYJ4	Q5TZA2	0.0169154228855721
Q9BYJ4	Q5VT25	0.0385135135135135
Q9BYJ4	Q5VV67	0.0111745126010461
Q9BYJ4	Q5VYK3	0.0054630593132154
Q9BYJ4	Q5VZ89	0.0169154228855721
Q9BYJ4	Q5VZL5	0.0149942329873125
Q9BYJ4	Q5XKL5	0.0111745126010461
Q9BYJ4	Q68CP9	0.009090909090909
Q9BYJ4	Q69YN4	0.0111745126010461
Q9BYJ4	Q6DT37	0.0111745126010461
Q9BYJ4	Q6GYQ0	0.0460526315789473
Q9BYJ4	Q6N021	0.0164634146341463
Q9BYJ4	Q6P0Q8	0.0164634146341463
Q9BYJ4	Q6PGP7	0.0111745126010461
Q9BYJ4	Q6R327	0.0111745126010461
Q9BYJ4	Q6RI45	0.0111745126010461
Q9BYJ4	Q6T4R5	0.0239631336405529
Q9BYJ4	Q6XZF7	0.0111745126010461
Q9BYJ4	Q6YHU6	0.0111745126010461
Q9BYJ4	Q6ZP82	0.0111745126010461
Q9BYJ4	Q6ZT12	0.0111745126010461
Q9BYJ4	Q6ZU64	0.055045871559633
Q9BYJ4	Q70EL1	0.0054630593132154
Q9BYJ4	Q70Z35	0.0111745126010461
Q9BYJ4	Q76N89	0.2767123287671232
Q9BYJ4	Q76NI1	0.0342465753424657
Q9BYJ4	Q7KZ85	0.0054630593132154
Q9BYJ4	Q7LBC6	0.0054630593132154
Q9BYJ4	Q7RTP6	0.0111745126010461
Q9BYJ4	Q7Z2Y5	0.0111745126010461
Q9BYJ4	Q7Z2Z1	0.0169154228855721
Q9BYJ4	Q7Z3T8	0.0054630593132154
Q9BYJ4	Q7Z3U7	0.0164634146341463
Q9BYJ4	Q7Z401	0.0169154228855721
Q9BYJ4	Q7Z406	0.0054630593132154
Q9BYJ4	Q7Z443	0.2067039106145251
Q9BYJ4	Q7Z460	0.0164634146341463
Q9BYJ4	Q7Z4N2	0.0111745126010461
Q9BYJ4	Q7Z4S6	0.0054630593132154
Q9BYJ4	Q7Z6E9	0.0054630593132154
Q9BYJ4	Q86U86	0.0111745126010461
Q9BYJ4	Q86UR5	0.0385135135135135
Q9BYJ4	Q86UW6	0.0111745126010461
Q9BYJ4	Q86V15	0.0169154228855721
Q9BYJ4	Q86VI3	0.0054630593132154
Q9BYJ4	Q86WG5	0.0886998784933171
Q9BYJ4	Q8IUA7	0.0111745126010461
Q9BYJ4	Q8IVF5	0.0460526315789473
Q9BYJ4	Q8IWJ2	0.009090909090909
Q9BYJ4	Q8IWU2	0.0385135135135135
Q9BYJ4	Q8IWV7	0.0111745126010461
Q9BYJ4	Q8IWV8	0.0149942329873125
Q9BYJ4	Q8IXJ9	0.0239631336405529
Q9BYJ4	Q8IY21	0.0164634146341463
Q9BYJ4	Q8IY92	0.0164634146341463
Q9BYJ4	Q8IZC6	0.0111745126010461
Q9BYJ4	Q8IZD2	0.0054630593132154
Q9BYJ4	Q8IZD9	0.106951871657754
Q9BYJ4	Q8IZF0	0.0239631336405529
Q9BYJ4	Q8IZH2	0.0054630593132154
Q9BYJ4	Q8IZX4	0.0111745126010461
Q9BYJ4	Q8N139	0.0111745126010461
Q9BYJ4	Q8N1I0	0.0054630593132154
Q9BYJ4	Q8N1W1	0.0111745126010461
Q9BYJ4	Q8N2S1	0.0164634146341463
Q9BYJ4	Q8N2Y8	0.0054630593132154
Q9BYJ4	Q8N7X0	0.0149942329873125
Q9BYJ4	Q8NDM7	0.0342465753424657
Q9BYJ4	Q8NDV7	0.0239631336405529
Q9BYJ4	Q8NEV8	0.0886998784933171
Q9BYJ4	Q8NEY1	0.0239631336405529
Q9BYJ4	Q8NFA0	0.0169154228855721
Q9BYJ4	Q8NFW1	0.0111745126010461
Q9BYJ4	Q8NI27	0.0169154228855721
Q9BYJ4	Q8NI35	0.0111745126010461
Q9BYJ4	Q8TCU6	0.0054630593132154
Q9BYJ4	Q8TDI0	0.0111745126010461
Q9BYJ4	Q8TDM6	0.0169154228855721
Q9BYJ4	Q8TDY2	0.0111745126010461
Q9BYJ4	Q8TEK3	0.0054630593132154
Q9BYJ4	Q8TEQ6	0.129979035639413
Q9BYJ4	Q8TER5	0.0164634146341463
Q9BYJ4	Q8TEU7	0.0054630593132154
Q9BYJ4	Q8TF72	0.0111745126010461
Q9BYJ4	Q8WWI1	0.0169154228855721
Q9BYJ4	Q8WWN8	0.0149942329873125
Q9BYJ4	Q8WWQ0	0.0111745126010461
Q9BYJ4	Q8WWZ4	0.0169154228855721
Q9BYJ4	Q8WWZ7	0.0111745126010461
Q9BYJ4	Q8WXG6	0.129979035639413
Q9BYJ4	Q8WZ74	0.0111745126010461
Q9BYJ4	Q92538	0.0385135135135135
Q9BYJ4	Q92545	0.0342465753424657
Q9BYJ4	Q92547	0.0054630593132154
Q9BYJ4	Q92608	0.0239631336405529
Q9BYJ4	Q92766	0.0483333333333333
Q9BYJ4	Q92794	0.0054630593132154
Q9BYJ4	Q92817	0.0111745126010461
Q9BYJ4	Q92824	0.0111745126010461
Q9BYJ4	Q92887	0.129979035639413
Q9BYJ4	Q96F81	0.0342465753424657
Q9BYJ4	Q96JN8	0.0169154228855721
Q9BYJ4	Q96KV7	0.0149942329873125
Q9BYJ4	Q96L96	0.0111745126010461
Q9BYJ4	Q96MT7	0.0239631336405529
Q9BYJ4	Q96NW7	0.0169154228855721
Q9BYJ4	Q96PN6	0.0342465753424657
Q9BYJ4	Q96PX9	0.0483333333333333
Q9BYJ4	Q96Q42	0.0111745126010461
Q9BYJ4	Q96Q89	0.0111745126010461
Q9BYJ4	Q96QB1	0.0483333333333333
Q9BYJ4	Q96QE3	0.0054630593132154
Q9BYJ4	Q96QT4	0.0239631336405529
Q9BYJ4	Q96QU1	0.0097087378640776
Q9BYJ4	Q96RT7	0.0111745126010461
Q9BYJ4	Q96SN8	0.0342465753424657
Q9BYJ4	Q99250	0.1092077087794432
Q9BYJ4	Q9BVV6	0.0054630593132154
Q9BYJ4	Q9BX26	0.0111745126010461
Q9BYJ4	Q9BX84	0.0149942329873125
Q9BYJ4	Q9BXT8	0.0169154228855721
Q9BYJ4	Q9BY66	0.0054630593132154
Q9BYJ4	Q9BYB0	0.0111745126010461
Q9BYJ4	Q9BYP7	0.0483333333333333
Q9BYJ4	Q9C091	0.0164634146341463
Q9BYJ4	Q9C093	0.0111745126010461
Q9BYJ4	Q9C0B2	0.4021164021164021
Q9BYJ4	Q9C0D5	0.0111745126010461
Q9BYJ4	Q9GZU2	0.0054630593132154
Q9BYJ4	Q9H0J4	0.0169154228855721
Q9BYJ4	Q9H1A4	0.0111745126010461
Q9BYJ4	Q9H1H9	0.0111745126010461
Q9BYJ4	Q9H2Y7	0.0111745126010461
Q9BYJ4	Q9H3S7	0.0111745126010461
Q9BYJ4	Q9H792	0.0239631336405529
Q9BYJ4	Q9H7D0	0.0111745126010461
Q9BYJ4	Q9HBL0	0.0054630593132154
Q9BYJ4	Q9HC10	0.0054630593132154
Q9BYJ4	Q9HCD6	0.0111745126010461
Q9BYJ4	Q9HCF6	0.0164634146341463
Q9BYJ4	Q9HCJ0	0.0111745126010461
Q9BYJ4	Q9HCM2	0.0169154228855721
Q9BYJ4	Q9HCM3	0.0111745126010461
Q9BYJ4	Q9NQT8	0.0054630593132154
Q9BYJ4	Q9NQX4	0.0164634146341463
Q9BYJ4	Q9NRD8	0.3473684210526316
Q9BYJ4	Q9NRD9	0.2067039106145251
Q9BYJ4	Q9NRJ4	0.0239631336405529
Q9BYJ4	Q9NRL2	0.0054630593132154
Q9BYJ4	Q9NY46	0.0886998784933171
Q9BYJ4	Q9NYU1	0.0239631336405529
Q9BYJ4	Q9NZ56	0.0054630593132154
Q9BYJ4	Q9NZM3	0.0111745126010461
Q9BYJ4	Q9NZM4	0.0385135135135135
Q9BYJ4	Q9NZN5	0.0054630593132154
Q9BYJ4	Q9P219	0.0239631336405529
Q9BYJ4	Q9P2E3	0.0111745126010461
Q9BYJ4	Q9P2K1	0.0111745126010461
Q9BYJ4	Q9P2K8	0.0111745126010461
Q9BYJ4	Q9P2P5	0.2767123287671232
Q9BYJ4	Q9P2R6	0.0111745126010461
Q9BYJ4	Q9UFD9	0.0385135135135135
Q9BYJ4	Q9UGL1	0.0054630593132154
Q9BYJ4	Q9UI33	0.0483333333333333
Q9BYJ4	Q9UIF9	0.0342465753424657
Q9BYJ4	Q9UIW2	0.0111745126010461
Q9BYJ4	Q9UK61	0.0111745126010461
Q9BYJ4	Q9UKK3	0.0111745126010461
Q9BYJ4	Q9UKP4	0.0169154228855721
Q9BYJ4	Q9UKX2	0.0169154228855721
Q9BYJ4	Q9UKX3	0.0111745126010461
Q9BYJ4	Q9ULG1	0.0483333333333333
Q9BYJ4	Q9ULH0	0.0111745126010461
Q9BYJ4	Q9ULI4	0.0097087378640776
Q9BYJ4	Q9ULL4	0.0169154228855721
Q9BYJ4	Q9ULV0	0.0169154228855721
Q9BYJ4	Q9UM73	0.2983870967741935
Q9BYJ4	Q9UPQ9	0.0169154228855721
Q9BYJ4	Q9UPS6	0.0111745126010461
Q9BYJ4	Q9UPS8	0.0164634146341463
Q9BYJ4	Q9UPW8	0.129979035639413
Q9BYJ4	Q9UPX8	0.0054630593132154
Q9BYJ4	Q9UPY3	0.0111745126010461
Q9BYJ4	Q9UPZ6	0.0111745126010461
Q9BYJ4	Q9UQD0	0.0847457627118644
Q9BYJ4	Q9Y238	0.2067039106145251
Q9BYJ4	Q9Y2H9	0.0111745126010461
Q9BYJ4	Q9Y2I1	0.1231231231231231
Q9BYJ4	Q9Y2K3	0.0111745126010461
Q9BYJ4	Q9Y4B5	0.0169154228855721
Q9BYJ4	Q9Y4B6	0.0111745126010461
Q9BYJ4	Q9Y4D7	0.0149942329873125
Q9BYJ4	Q9Y4F3	0.0111745126010461
Q9BYJ4	Q9Y4F4	0.0164634146341463
Q9BYJ4	Q9Y4I1	0.0111745126010461
Q9BYJ4	Q9Y5S2	0.0385135135135135
Q9BYJ4	Q9Y5Y9	0.1092077087794432
Q9BYJ4	Q9Y623	0.0164634146341463
Q9BYJ4	Q9Y6D5	0.0385135135135135
Q9BYJ4	Q9Y6D6	0.0483333333333333
Q9BYJ4	Q9Y6N6	0.0259740259740259
Q9BYJ4	Q9Y6R4	0.0097087378640776
Q9BYJ4	Q9Y6X0	0.0164634146341463
Q9BYJ4	Q9Y6X6	0.0111745126010461
Q9BYJ4	Q9Y6Y1	0.129979035639413
Q9BYJ4	A4FU69	0.0111745126010461
Q9BYJ4	O75095	0.0054630593132154
Q9BYJ4	P52746	0.0054630593132154
Q9BYJ4	Q5H9U9	0.0169154228855721
Q9BYJ4	Q6ZWJ8	0.0416666666666666
Q9BYJ4	Q7RTU9	0.0164634146341463
Q9BYJ4	Q7Z745	0.0149942329873125
Q9BYJ4	Q8N3D4	0.0111745126010461
Q9BYJ4	Q8WZ64	0.0111745126010461
Q9BYJ4	Q99666	0.0385135135135135
Q9BYJ4	Q9H6A9	0.0111745126010461
Q9BYJ4	Q9P1Y6	0.0054630593132154
Q9BYJ4	Q9P265	0.0111745126010461
Q9BYJ4	Q9P2F8	0.0886998784933171
Q9BYJ4	Q9P2P1	0.0342465753424657
Q9BYJ4	Q9UKJ3	0.0164634146341463
Q9BYJ4	Q9UL36	0.0111745126010461
Q9BYJ4	Q9ULL5	0.0111745126010461
Q9BYJ4	Q9Y4F5	0.0111745126010461
Q9BYJ4	A6NE52	0.2767123287671232
Q9BYJ4	A6NES4	0.0111745126010461
Q9BYJ4	A6NJZ7	0.0385135135135135
Q9BYJ4	A6NKT7	0.0164634146341463
Q9BYJ4	A6NM11	0.0149942329873125
Q9BYJ4	A6NMS7	0.0164634146341463
Q9BYJ4	A6NNM3	0.0460526315789473
Q9BYJ4	A6QL64	0.0164634146341463
Q9BYJ4	B4DH59	0.0149942329873125
Q9BYJ4	D6RIA3	0.0385135135135135
Q9BYJ4	E2RYF6	0.0342465753424657
Q9BYJ4	O14715	0.0239631336405529
Q9BYJ4	O60309	0.0149942329873125
Q9BYJ4	P0DJD0	0.0164634146341463
Q9BYJ4	P0DJD1	0.0164634146341463
Q9BYJ4	Q05BV3	0.0385135135135135
Q9BYJ4	Q14146	0.0239631336405529
Q9BYJ4	Q2KHR3	0.0239631336405529
Q9BYJ4	Q2WGJ9	0.0054630593132154
Q9BYJ4	Q5JPF3	0.0149942329873125
Q9BYJ4	Q5JV73	0.0054630593132154
Q9BYJ4	Q5SYE7	0.0342465753424657
Q9BYJ4	Q6ZMW3	0.0239631336405529
Q9BYJ4	Q6ZVL6	0.0111745126010461
Q9BYJ4	Q7Z3J3	0.0164634146341463
Q9BYJ4	Q86XA9	0.0097087378640776
Q9BYJ4	Q8N2E2	0.0097087378640776
Q9BYJ4	Q8N7Z5	0.0483333333333333
Q9BYJ4	Q8N9V7	0.0239631336405529
Q9BYJ4	Q92576	0.0239631336405529
Q9BYJ4	Q96JM4	0.0342465753424657
Q9BYJ4	Q9P1Z9	0.0054630593132154
Q9BYJ4	Q9P2D6	0.0149942329873125
Q9BYJ4	Q9ULD9	0.0164634146341463
Q9BYJ4	Q9Y2E4	0.0111745126010461
Q9BYJ4	A6NGW2	0.0111745126010461
Q9BYJ4	H7BZ55	0.0239631336405529
Q9BYJ4	Q6ZQQ2	0.106951871657754
Q9BYJ4	Q6ZRC1	0.0111745126010461
Q9BYJ4	Q8N1P7	0.0111745126010461
Q9BYJ4	Q9ULI1	0.129979035639413
Q86UD3	O14514	0.0164634146341463
Q86UD3	O14646	0.0847457627118644
Q86UD3	O15047	0.0164634146341463
Q86UD3	O15054	0.0385135135135135
Q86UD3	O60293	0.0164634146341463
Q86UD3	O60346	0.3571428571428571
Q86UD3	O60840	0.0483333333333333
Q86UD3	O75037	0.0342465753424657
Q86UD3	O94851	0.0385135135135135
Q86UD3	O94964	0.0886998784933171
Q86UD3	O95153	0.0342465753424657
Q86UD3	P11047	0.2767123287671232
Q86UD3	P24928	0.5121951219512195
Q86UD3	P35498	0.2767123287671232
Q86UD3	P35499	0.0483333333333333
Q86UD3	P39880	0.0342465753424657
Q86UD3	P51531	0.0164634146341463
Q86UD3	P51532	0.0385135135135135
Q86UD3	P53804	0.3571428571428571
Q86UD3	P55196	0.0385135135135135
Q86UD3	Q04637	0.0149942329873125
Q86UD3	Q13029	0.0164634146341463
Q86UD3	Q13233	0.4021164021164021
Q86UD3	Q14004	0.0149942329873125
Q86UD3	Q14185	0.0385135135135135
Q86UD3	Q14524	0.129979035639413
Q86UD3	Q15811	0.0169154228855721
Q86UD3	Q15858	0.3571428571428571
Q86UD3	Q5VT25	0.0385135135135135
Q86UD3	Q6DT37	0.0111745126010461
Q86UD3	Q7Z460	0.0169154228855721
Q86UD3	Q7Z4S6	0.0239631336405529
Q86UD3	Q86V15	0.0483333333333333
Q86UD3	Q8TDM6	0.0111745126010461
Q86UD3	Q8TDY2	0.0342465753424657
Q86UD3	Q8WZ74	0.0111745126010461
Q86UD3	Q92794	0.0149942329873125
Q86UD3	Q96RT7	0.0385135135135135
Q86UD3	Q99250	0.2983870967741935
Q86UD3	Q9H3S7	0.0385135135135135
Q86UD3	Q9NRL2	0.0164634146341463
Q86UD3	Q9NY46	0.2983870967741935
Q86UD3	Q9NZ56	0.0149942329873125
Q86UD3	Q9NZM3	0.0416666666666666
Q86UD3	Q9P219	0.0385135135135135
Q86UD3	Q9P2K8	0.0385135135135135
Q86UD3	Q9P2R6	0.0239631336405529
Q86UD3	Q9ULG1	0.1092077087794432
Q86UD3	Q9UPS6	0.0342465753424657
Q86UD3	Q9UQD0	0.2767123287671232
Q86UD3	Q9Y2I1	0.1231231231231231
Q86UD3	Q9Y5S2	0.0385135135135135
Q86UD3	Q9Y5Y9	0.1092077087794432
Q86UD3	Q9Y6R4	0.0169154228855721
Q86UD3	B4DH59	0.0886998784933171
Q86UD3	Q9P1Z9	0.0847457627118644
Q9ULX5	A1L4H1	0.0164634146341463
Q9ULX5	A4D0S4	0.0460526315789473
Q9ULX5	A7E2V4	0.0111745126010461
Q9ULX5	A7E2Y1	0.0111745126010461
Q9ULX5	O14514	0.0164634146341463
Q9ULX5	O14578	0.0054630593132154
Q9ULX5	O14646	0.0054630593132154
Q9ULX5	O14647	0.0111745126010461
Q9ULX5	O15047	0.0050251256281407
Q9ULX5	O15054	0.0385135135135135
Q9ULX5	O15061	0.0054630593132154
Q9ULX5	O15085	0.0111745126010461
Q9ULX5	O43151	0.0054630593132154
Q9ULX5	O43166	0.2067039106145251
Q9ULX5	O43379	0.0111745126010461
Q9ULX5	O43426	0.0111745126010461
Q9ULX5	O43432	0.0164634146341463
Q9ULX5	O60292	0.0385135135135135
Q9ULX5	O60293	0.0111745126010461
Q9ULX5	O60318	0.0149942329873125
Q9ULX5	O60336	0.009090909090909
Q9ULX5	O60346	0.2067039106145251
Q9ULX5	O60486	0.0149942329873125
Q9ULX5	O60840	0.0164634146341463
Q9ULX5	O75037	0.0054630593132154
Q9ULX5	O75094	0.055045871559633
Q9ULX5	O94851	0.0054630593132154
Q9ULX5	O94964	0.0149942329873125
Q9ULX5	O94986	0.0111745126010461
Q9ULX5	O95153	0.0169154228855721
Q9ULX5	P07942	0.0342465753424657
Q9ULX5	P11047	0.1231231231231231
Q9ULX5	P11055	0.0111745126010461
Q9ULX5	P12107	0.0111745126010461
Q9ULX5	P12882	0.0111745126010461
Q9ULX5	P12883	0.0239631336405529
Q9ULX5	P13535	0.0164634146341463
Q9ULX5	P16144	0.0054630593132154
Q9ULX5	P20908	0.0111745126010461
Q9ULX5	P24928	0.1092077087794432
Q9ULX5	P29375	0.0111745126010461
Q9ULX5	P35498	0.0239631336405529
Q9ULX5	P35499	0.0169154228855721
Q9ULX5	P35579	0.0054630593132154
Q9ULX5	P35580	0.0342465753424657
Q9ULX5	P35749	0.0385135135135135
Q9ULX5	P39060	0.0054630593132154
Q9ULX5	P39880	0.0111745126010461
Q9ULX5	P48681	0.0054630593132154
Q9ULX5	P49815	0.2767123287671232
Q9ULX5	P51531	0.0054630593132154
Q9ULX5	P51532	0.0054630593132154
Q9ULX5	P53804	0.1092077087794432
Q9ULX5	P55196	0.0054630593132154
Q9ULX5	P55268	0.0385135135135135
Q9ULX5	Q01118	0.0111745126010461
Q9ULX5	Q04637	0.0054630593132154
Q9ULX5	Q05707	0.0460526315789473
Q9ULX5	Q12756	0.0149942329873125
Q9ULX5	Q12873	0.0054630593132154
Q9ULX5	Q13029	0.0054630593132154
Q9ULX5	Q13129	0.0054630593132154
Q9ULX5	Q13233	0.1231231231231231
Q9ULX5	Q13395	0.0164634146341463
Q9ULX5	Q13698	0.0164634146341463
Q9ULX5	Q14004	0.0054630593132154
Q9ULX5	Q14160	0.0239631336405529
Q9ULX5	Q14185	0.0164634146341463
Q9ULX5	Q14524	0.0169154228855721
Q9ULX5	Q14766	0.009090909090909
Q9ULX5	Q15154	0.0164634146341463
Q9ULX5	Q15643	0.0164634146341463
Q9ULX5	Q15648	0.0164634146341463
Q9ULX5	Q15811	0.0054630593132154
Q9ULX5	Q15858	0.0460526315789473
Q9ULX5	Q16363	0.0164634146341463
Q9ULX5	Q17RW2	0.0054630593132154
Q9ULX5	Q3V6T2	0.0149942329873125
Q9ULX5	Q4ZG55	0.0111745126010461
Q9ULX5	Q5H9F3	0.0054630593132154
Q9ULX5	Q5JRA6	0.0111745126010461
Q9ULX5	Q5T200	0.0054630593132154
Q9ULX5	Q5T5P2	0.0054630593132154
Q9ULX5	Q5T5Y3	0.0111745126010461
Q9ULX5	Q5TAX3	0.0054630593132154
Q9ULX5	Q5TCS8	0.0111745126010461
Q9ULX5	Q5THR3	0.0342465753424657
Q9ULX5	Q5TZA2	0.0054630593132154
Q9ULX5	Q5VT25	0.0111745126010461
Q9ULX5	Q5VV67	0.0054630593132154
Q9ULX5	Q68CP9	0.0149942329873125
Q9ULX5	Q69YN4	0.0149942329873125
Q9ULX5	Q6DT37	0.0054630593132154
Q9ULX5	Q6P0Q8	0.0027063599458728
Q9ULX5	Q6RI45	0.0054630593132154
Q9ULX5	Q6XZF7	0.0054630593132154
Q9ULX5	Q6ZP82	0.0239631336405529
Q9ULX5	Q6ZT12	0.0054630593132154
Q9ULX5	Q6ZU64	0.0886998784933171
Q9ULX5	Q76NI1	0.0483333333333333
Q9ULX5	Q7KZ85	0.0054630593132154
Q9ULX5	Q7LBC6	0.0111745126010461
Q9ULX5	Q7RTP6	0.0050251256281407
Q9ULX5	Q7Z406	0.0054630593132154
Q9ULX5	Q7Z460	0.0054630593132154
Q9ULX5	Q7Z4S6	0.0111745126010461
Q9ULX5	Q7Z6E9	0.0054630593132154
Q9ULX5	Q86U86	0.0111745126010461
Q9ULX5	Q86V15	0.0111745126010461
Q9ULX5	Q8IVF5	0.0111745126010461
Q9ULX5	Q8IZD2	0.0054630593132154
Q9ULX5	Q8IZD9	0.0239631336405529
Q9ULX5	Q8IZF0	0.0054630593132154
Q9ULX5	Q8N1I0	0.0111745126010461
Q9ULX5	Q8N1W1	0.0111745126010461
Q9ULX5	Q8NDM7	0.0342465753424657
Q9ULX5	Q8NDV7	0.0111745126010461
Q9ULX5	Q8NEY1	0.0054630593132154
Q9ULX5	Q8NFW1	0.0054630593132154
Q9ULX5	Q8NI27	0.0164634146341463
Q9ULX5	Q8TCU6	0.0054630593132154
Q9ULX5	Q8TDI0	0.0054630593132154
Q9ULX5	Q8TDM6	0.0054630593132154
Q9ULX5	Q8TDY2	0.0111745126010461
Q9ULX5	Q8TEK3	0.0054630593132154
Q9ULX5	Q8TER5	0.0111745126010461
Q9ULX5	Q8WWI1	0.0054630593132154
Q9ULX5	Q8WWQ0	0.0054630593132154
Q9ULX5	Q8WZ74	0.0054630593132154
Q9ULX5	Q92538	0.0385135135135135
Q9ULX5	Q92545	0.0886998784933171
Q9ULX5	Q92608	0.0111745126010461
Q9ULX5	Q92766	0.0239631336405529
Q9ULX5	Q92794	0.0054630593132154
Q9ULX5	Q96JN8	0.0111745126010461
Q9ULX5	Q96MT7	0.0385135135135135
Q9ULX5	Q96PX9	0.0385135135135135
Q9ULX5	Q96QU1	0.0465116279069767
Q9ULX5	Q96RT7	0.0054630593132154
Q9ULX5	Q96SN8	0.0239631336405529
Q9ULX5	Q99250	0.0385135135135135
Q9ULX5	Q9BYB0	0.0027063599458728
Q9ULX5	Q9C093	0.0054630593132154
Q9ULX5	Q9C0D5	0.0169154228855721
Q9ULX5	Q9H1H9	0.0097087378640776
Q9ULX5	Q9H3S7	0.0111745126010461
Q9ULX5	Q9H7D0	0.0111745126010461
Q9ULX5	Q9HBL0	0.0342465753424657
Q9ULX5	Q9HCD6	0.0054630593132154
Q9ULX5	Q9HCJ0	0.0054630593132154
Q9ULX5	Q9NQT8	0.0054630593132154
Q9ULX5	Q9NQX4	0.0149942329873125
Q9ULX5	Q9NRD8	0.2983870967741935
Q9ULX5	Q9NRL2	0.0054630593132154
Q9ULX5	Q9NY46	0.0483333333333333
Q9ULX5	Q9NZ56	0.0054630593132154
Q9ULX5	Q9NZM3	0.0097087378640776
Q9ULX5	Q9P219	0.009090909090909
Q9ULX5	Q9P2K1	0.0164634146341463
Q9ULX5	Q9P2K8	0.0054630593132154
Q9ULX5	Q9P2R6	0.0149942329873125
Q9ULX5	Q9UFD9	0.0483333333333333
Q9ULX5	Q9UI33	0.0460526315789473
Q9ULX5	Q9UIF9	0.0022010271460014
Q9ULX5	Q9UKK3	0.0054630593132154
Q9ULX5	Q9UKP4	0.0054630593132154
Q9ULX5	Q9UKX2	0.0164634146341463
Q9ULX5	Q9UKX3	0.0111745126010461
Q9ULX5	Q9ULG1	0.0342465753424657
Q9ULX5	Q9ULH0	0.0111745126010461
Q9ULX5	Q9UPQ9	0.0164634146341463
Q9ULX5	Q9UPS6	0.0111745126010461
Q9ULX5	Q9UPW8	0.129979035639413
Q9ULX5	Q9UQD0	0.055045871559633
Q9ULX5	Q9Y2H9	0.0054630593132154
Q9ULX5	Q9Y2I1	0.0385135135135135
Q9ULX5	Q9Y2K3	0.009090909090909
Q9ULX5	Q9Y4B5	0.0149942329873125
Q9ULX5	Q9Y4B6	0.0111745126010461
Q9ULX5	Q9Y4D7	0.0111745126010461
Q9ULX5	Q9Y4F4	0.0111745126010461
Q9ULX5	Q9Y4I1	0.0054630593132154
Q9ULX5	Q9Y5S2	0.0111745126010461
Q9ULX5	Q9Y5Y9	0.0169154228855721
Q9ULX5	Q9Y623	0.0111745126010461
Q9ULX5	Q9Y6N6	0.1231231231231231
Q9ULX5	Q9Y6R4	0.0111745126010461
Q9ULX5	Q9Y6X6	0.0239631336405529
Q9ULX5	Q9Y6Y1	0.0164634146341463
Q9ULX5	P52746	0.0111745126010461
Q9ULX5	Q8N3D4	0.0111745126010461
Q9ULX5	Q9H6A9	0.0164634146341463
Q9ULX5	Q9UKJ3	0.0054630593132154
Q9ULX5	Q9UL36	0.0111745126010461
Q9ULX5	Q9ULL5	0.0164634146341463
Q9ULX5	A6NE52	0.1092077087794432
Q9ULX5	A6NJZ7	0.0460526315789473
Q9ULX5	A6NNM3	0.0460526315789473
Q9ULX5	B4DH59	0.0886998784933171
Q9ULX5	Q96JM4	0.0239631336405529
Q9ULX5	Q9P1Z9	0.0111745126010461
Q8WVZ7	A7E2Y1	0.1231231231231231
Q8WVZ7	O14514	0.0886998784933171
Q8WVZ7	O14578	0.2067039106145251
Q8WVZ7	O14646	0.2983870967741935
Q8WVZ7	O14647	0.129979035639413
Q8WVZ7	O15047	0.0886998784933171
Q8WVZ7	O15054	0.055045871559633
Q8WVZ7	O43426	0.1999999999999999
Q8WVZ7	O60292	0.8092485549132948
Q8WVZ7	O60293	0.129979035639413
Q8WVZ7	O60318	0.1092077087794432
Q8WVZ7	O60346	0.8217054263565892
Q8WVZ7	O60840	0.106951871657754
Q8WVZ7	O75037	0.1092077087794432
Q8WVZ7	O94851	0.2067039106145251
Q8WVZ7	O94964	0.2767123287671232
Q8WVZ7	O95153	0.4021164021164021
Q8WVZ7	P07942	0.2067039106145251
Q8WVZ7	P11047	0.5121951219512195
Q8WVZ7	P24928	0.8092485549132948
Q8WVZ7	P35498	0.562874251497006
Q8WVZ7	P35499	0.2983870967741935
Q8WVZ7	P39880	0.5121951219512195
Q8WVZ7	P51531	0.1092077087794432
Q8WVZ7	P51532	0.0847457627118644
Q8WVZ7	P53804	0.2067039106145251
Q8WVZ7	P55196	0.129979035639413
Q8WVZ7	Q04637	0.1092077087794432
Q8WVZ7	Q12873	0.2767123287671232
Q8WVZ7	Q13029	0.2642583950247726
Q8WVZ7	Q13233	0.8217054263565892
Q8WVZ7	Q13698	0.2767123287671232
Q8WVZ7	Q14004	0.129979035639413
Q8WVZ7	Q14160	0.5121951219512195
Q8WVZ7	Q14185	0.0460526315789473
Q8WVZ7	Q14524	0.58984375
Q8WVZ7	Q15154	0.5121951219512195
Q8WVZ7	Q15643	0.1092077087794432
Q8WVZ7	Q15648	0.106951871657754
Q8WVZ7	Q15811	0.562874251497006
Q8WVZ7	Q15858	0.5121951219512195
Q8WVZ7	Q16363	0.129979035639413
Q8WVZ7	Q4ZG55	0.2767123287671232
Q8WVZ7	Q5H9F3	0.4021164021164021
Q8WVZ7	Q5T200	0.2767123287671232
Q8WVZ7	Q5T5P2	0.0847457627118644
Q8WVZ7	Q5THR3	0.562874251497006
Q8WVZ7	Q5TZA2	0.2767123287671232
Q8WVZ7	Q5VT25	0.2767123287671232
Q8WVZ7	Q69YN4	0.3888888888888889
Q8WVZ7	Q6DT37	0.2067039106145251
Q8WVZ7	Q6P0Q8	0.1999999999999999
Q8WVZ7	Q6XZF7	0.1231231231231231
Q8WVZ7	Q6ZP82	0.5121951219512195
Q8WVZ7	Q6ZT12	0.2767123287671232
Q8WVZ7	Q6ZU64	0.4021164021164021
Q8WVZ7	Q76NI1	0.6545454545454545
Q8WVZ7	Q7KZ85	0.0385135135135135
Q8WVZ7	Q7RTP6	0.1092077087794432
Q8WVZ7	Q7Z406	0.2767123287671232
Q8WVZ7	Q7Z460	0.0886998784933171
Q8WVZ7	Q7Z4S6	0.1092077087794432
Q8WVZ7	Q7Z6E9	0.0886998784933171
Q8WVZ7	Q86U86	0.0239631336405529
Q8WVZ7	Q86V15	0.5121951219512195
Q8WVZ7	Q8IZD2	0.0886998784933171
Q8WVZ7	Q8IZD9	0.5121951219512195
Q8WVZ7	Q8N1W1	0.3473684210526316
Q8WVZ7	Q8NDM7	0.2767123287671232
Q8WVZ7	Q8NEY1	0.2067039106145251
Q8WVZ7	Q8NFW1	0.0239631336405529
Q8WVZ7	Q8NI27	0.2767123287671232
Q8WVZ7	Q8TDM6	0.0342465753424657
Q8WVZ7	Q8TDY2	0.0465116279069767
Q8WVZ7	Q8TEK3	0.2067039106145251
Q8WVZ7	Q8WWI1	0.129979035639413
Q8WVZ7	Q8WZ74	0.2767123287671232
Q8WVZ7	Q92545	0.3473684210526316
Q8WVZ7	Q92794	0.0886998784933171
Q8WVZ7	Q96JN8	0.2767123287671232
Q8WVZ7	Q96RT7	0.2767123287671232
Q8WVZ7	Q99250	0.562874251497006
Q8WVZ7	Q9BYB0	0.0460526315789473
Q8WVZ7	Q9H3S7	0.2983870967741935
Q8WVZ7	Q9H7D0	0.2067039106145251
Q8WVZ7	Q9HBL0	0.0385135135135135
Q8WVZ7	Q9HCD6	0.0886998784933171
Q8WVZ7	Q9NQT8	0.0886998784933171
Q8WVZ7	Q9NRL2	0.0886998784933171
Q8WVZ7	Q9NY46	0.5121951219512195
Q8WVZ7	Q9NZ56	0.2983870967741935
Q8WVZ7	Q9NZM3	0.129979035639413
Q8WVZ7	Q9P219	0.2067039106145251
Q8WVZ7	Q9P2K8	0.3520031239473366
Q8WVZ7	Q9P2R6	0.5121951219512195
Q8WVZ7	Q9UFD9	0.3571428571428571
Q8WVZ7	Q9UIF9	0.2767123287671232
Q8WVZ7	Q9UKX2	0.106951871657754
Q8WVZ7	Q9ULG1	0.5121951219512195
Q8WVZ7	Q9UPS6	0.0886998784933171
Q8WVZ7	Q9UPW8	0.6863905325443787
Q8WVZ7	Q9UQD0	0.5121951219512195
Q8WVZ7	Q9Y2H9	0.2067039106145251
Q8WVZ7	Q9Y2I1	0.4264705882352941
Q8WVZ7	Q9Y4B5	0.0886998784933171
Q8WVZ7	Q9Y4B6	0.0465116279069767
Q8WVZ7	Q9Y4F4	0.5121951219512195
Q8WVZ7	Q9Y5S2	0.5121951219512195
Q8WVZ7	Q9Y5Y9	0.562874251497006
Q8WVZ7	Q9Y6N6	0.4264705882352941
Q8WVZ7	Q9Y6R4	0.129979035639413
Q8WVZ7	Q9Y6X6	0.1231231231231231
Q8WVZ7	Q9H6A9	0.0385135135135135
Q8WVZ7	Q9UKJ3	0.0886998784933171
Q8WVZ7	Q9UL36	0.2067039106145251
Q8WVZ7	Q9ULL5	0.1092077087794432
Q8WVZ7	A6NJZ7	0.4
Q8WVZ7	A6NNM3	0.3888888888888889
Q8WVZ7	B4DH59	0.4021164021164021
Q8WVZ7	Q96JM4	0.3473684210526316
Q8WVZ7	Q9P1Z9	0.2767123287671232
Q8NA82	O14514	0.0886998784933171
Q8NA82	O15047	0.0111745126010461
Q8NA82	O60346	0.5121951219512195
Q8NA82	O75037	0.0385135135135135
Q8NA82	P24928	0.1092077087794432
Q8NA82	P35498	0.2767123287671232
Q8NA82	P35499	0.2767123287671232
Q8NA82	P51531	0.0149942329873125
Q8NA82	P51532	0.0342465753424657
Q8NA82	P53804	0.0385135135135135
Q8NA82	Q13029	0.0054630593132154
Q8NA82	Q7Z4S6	0.0342465753424657
Q8NA82	Q86V15	0.0164634146341463
Q8NA82	Q92794	0.0111745126010461
Q8NA82	Q99250	0.4021164021164021
Q8NA82	Q9H3S7	0.0111745126010461
Q8NA82	Q9NY46	0.4021164021164021
Q8NA82	Q9NZ56	0.0111745126010461
Q8NA82	Q9P2K8	0.0385135135135135
Q8NA82	Q9P2R6	0.0169154228855721
Q8NA82	Q9UPS6	0.0164634146341463
Q8NA82	Q9P1Z9	0.0239631336405529
Q9H1A4	A0AVT1	0.0054630593132154
Q9H1A4	A0PJY2	0.0460526315789473
Q9H1A4	A1A4S6	0.1092077087794432
Q9H1A4	A1L4K1	0.0164634146341463
Q9H1A4	A4D126	0.0385135135135135
Q9H1A4	A5D8V6	0.129979035639413
Q9H1A4	A6NEM1	0.0111745126010461
Q9H1A4	A6NIX2	0.0111745126010461
Q9H1A4	A7MCY6	0.0483333333333333
Q9H1A4	A8MTQ0	0.129979035639413
Q9H1A4	B0YJ81	0.0111745126010461
Q9H1A4	B1AK53	0.0169154228855721
Q9H1A4	C4AMC7	0.0239631336405529
Q9H1A4	O00142	0.0239631336405529
Q9H1A4	O00148	0.009090909090909
Q9H1A4	O00151	0.0054630593132154
Q9H1A4	O00206	0.0239631336405529
Q9H1A4	O00213	0.2767123287671232
Q9H1A4	O00231	0.0111745126010461
Q9H1A4	O00268	0.0239631336405529
Q9H1A4	O00287	0.0385135135135135
Q9H1A4	O00291	0.2767123287671232
Q9H1A4	O00303	0.0886998784933171
Q9H1A4	O00308	0.2067039106145251
Q9H1A4	O00327	0.4021164021164021
Q9H1A4	O00401	0.0111745126010461
Q9H1A4	O00410	0.0111745126010461
Q9H1A4	O00459	0.2983870967741935
Q9H1A4	O00461	0.0385135135135135
Q9H1A4	O00471	0.0054630593132154
Q9H1A4	O00472	0.0111745126010461
Q9H1A4	O00499	0.0169154228855721
Q9H1A4	O00548	0.4021164021164021
Q9H1A4	O00560	0.106951871657754
Q9H1A4	O00562	0.0111745126010461
Q9H1A4	O00567	0.0149942329873125
Q9H1A4	O00628	0.0342465753424657
Q9H1A4	O00716	0.0886998784933171
Q9H1A4	O14524	0.0164634146341463
Q9H1A4	O14526	0.0886998784933171
Q9H1A4	O14544	0.0239631336405529
Q9H1A4	O14561	0.0847457627118644
Q9H1A4	O14576	0.0385135135135135
Q9H1A4	O14640	0.1092077087794432
Q9H1A4	O14727	0.0164634146341463
Q9H1A4	O14733	0.1231231231231231
Q9H1A4	O14744	0.0054630593132154
Q9H1A4	O14757	0.0483333333333333
Q9H1A4	O14770	0.0385135135135135
Q9H1A4	O14775	0.0847457627118644
Q9H1A4	O14776	0.0111745126010461
Q9H1A4	O14791	0.0385135135135135
Q9H1A4	O14807	0.0054630593132154
Q9H1A4	O14828	0.0054630593132154
Q9H1A4	O14879	0.0111745126010461
Q9H1A4	O14908	0.0886998784933171
Q9H1A4	O14910	0.3473684210526316
Q9H1A4	O14936	0.0111745126010461
Q9H1A4	O14958	0.0385135135135135
Q9H1A4	O14974	0.0385135135135135
Q9H1A4	O14975	0.0483333333333333
Q9H1A4	O14976	0.562874251497006
Q9H1A4	O14978	0.0385135135135135
Q9H1A4	O14980	0.0164634146341463
Q9H1A4	O14994	0.0111745126010461
Q9H1A4	O15079	0.1999999999999999
Q9H1A4	O15127	0.0054630593132154
Q9H1A4	O15146	0.5121951219512195
Q9H1A4	O15162	0.0054630593132154
Q9H1A4	O15209	0.0460526315789473
Q9H1A4	O15232	0.0111745126010461
Q9H1A4	O15260	0.0342465753424657
Q9H1A4	O15269	0.0111745126010461
Q9H1A4	O15304	0.2767123287671232
Q9H1A4	O15315	0.0342465753424657
Q9H1A4	O15354	0.1231231231231231
Q9H1A4	O15357	0.0054630593132154
Q9H1A4	O15379	0.0054630593132154
Q9H1A4	O15405	0.0385135135135135
Q9H1A4	O15409	0.0385135135135135
Q9H1A4	O15492	0.0385135135135135
Q9H1A4	O15516	0.2067039106145251
Q9H1A4	O15525	0.129979035639413
Q9H1A4	O15534	0.5121951219512195
Q9H1A4	O15550	0.0111745126010461
Q9H1A4	O15553	0.0385135135135135
Q9H1A4	O43175	0.0460526315789473
Q9H1A4	O43187	0.0054630593132154
Q9H1A4	O43189	0.0111745126010461
Q9H1A4	O43236	0.2767123287671232
Q9H1A4	O43237	0.0164634146341463
Q9H1A4	O43242	0.0054630593132154
Q9H1A4	O43251	0.0164634146341463
Q9H1A4	O43255	0.0460526315789473
Q9H1A4	O43290	0.0164634146341463
Q9H1A4	O43295	0.0342465753424657
Q9H1A4	O43312	0.0385135135135135
Q9H1A4	O43313	0.0342465753424657
Q9H1A4	O43324	0.0149942329873125
Q9H1A4	O43365	0.0342465753424657
Q9H1A4	O43390	0.0054630593132154
Q9H1A4	O43399	0.0239631336405529
Q9H1A4	O43463	0.0239631336405529
Q9H1A4	O43464	0.0054630593132154
Q9H1A4	O43482	0.0111745126010461
Q9H1A4	O43493	0.0111745126010461
Q9H1A4	O43511	0.0886998784933171
Q9H1A4	O43541	0.0111745126010461
Q9H1A4	O43542	0.0483333333333333
Q9H1A4	O43559	0.0847457627118644
Q9H1A4	O43561	0.0385135135135135
Q9H1A4	O43593	0.0460526315789473
Q9H1A4	O43663	0.2767123287671232
Q9H1A4	O43670	0.0169154228855721
Q9H1A4	O43681	0.0054630593132154
Q9H1A4	O43707	0.0111745126010461
Q9H1A4	O43765	0.0385135135135135
Q9H1A4	O43805	0.0385135135135135
Q9H1A4	O43815	0.0054630593132154
Q9H1A4	O43818	0.0054630593132154
Q9H1A4	O43823	0.0149942329873125
Q9H1A4	O43889	0.0164634146341463
Q9H1A4	O43896	0.0164634146341463
Q9H1A4	O43918	0.0054630593132154
Q9H1A4	O60237	0.0169154228855721
Q9H1A4	O60264	0.0149942329873125
Q9H1A4	O60266	0.0385135135135135
Q9H1A4	O60271	0.0022010271460014
Q9H1A4	O60282	0.0239631336405529
Q9H1A4	O60307	0.0111745126010461
Q9H1A4	O60341	0.0111745126010461
Q9H1A4	O60423	0.0164634146341463
Q9H1A4	O60502	0.0111745126010461
Q9H1A4	O60504	0.0164634146341463
Q9H1A4	O60506	0.0111745126010461
Q9H1A4	O60610	0.0111745126010461
Q9H1A4	O60613	0.0385135135135135
Q9H1A4	O60641	0.0111745126010461
Q9H1A4	O60671	0.0111745126010461
Q9H1A4	O60674	0.0111745126010461
Q9H1A4	O60683	0.2767123287671232
Q9H1A4	O60721	0.0342465753424657
Q9H1A4	O60725	0.0886998784933171
Q9H1A4	O60741	0.0111745126010461
Q9H1A4	O60760	0.0460526315789473
Q9H1A4	O60763	0.0169154228855721
Q9H1A4	O60879	0.1231231231231231
Q9H1A4	O60885	0.0054630593132154
Q9H1A4	O60934	0.0239631336405529
Q9H1A4	O60941	0.0164634146341463
Q9H1A4	O75031	0.0385135135135135
Q9H1A4	O75052	0.0097087378640776
Q9H1A4	O75069	0.0054630593132154
Q9H1A4	O75112	0.0054630593132154
Q9H1A4	O75116	0.0239631336405529
Q9H1A4	O75131	0.0111745126010461
Q9H1A4	O75145	0.0149942329873125
Q9H1A4	O75146	0.0886998784933171
Q9H1A4	O75150	0.0111745126010461
Q9H1A4	O75154	0.0847457627118644
Q9H1A4	O75164	0.562874251497006
Q9H1A4	O75182	0.0460526315789473
Q9H1A4	O75208	0.0239631336405529
Q9H1A4	O75251	0.0054630593132154
Q9H1A4	O75340	0.0169154228855721
Q9H1A4	O75381	0.0111745126010461
Q9H1A4	O75385	0.0385135135135135
Q9H1A4	O75386	0.0054630593132154
Q9H1A4	O75431	0.0111745126010461
Q9H1A4	O75439	0.0111745126010461
Q9H1A4	O75444	0.2767123287671232
Q9H1A4	O75460	0.0385135135135135
Q9H1A4	O75489	0.0239631336405529
Q9H1A4	O75530	0.0111745126010461
Q9H1A4	O75533	0.0239631336405529
Q9H1A4	O75616	0.0169154228855721
Q9H1A4	O75618	0.0054630593132154
Q9H1A4	O75626	0.0342465753424657
Q9H1A4	O75665	0.0054630593132154
Q9H1A4	O75718	0.0111745126010461
Q9H1A4	O75822	0.0054630593132154
Q9H1A4	O75864	0.0886998784933171
Q9H1A4	O75888	0.0111745126010461
Q9H1A4	O75896	0.0111745126010461
Q9H1A4	O75907	0.0239631336405529
Q9H1A4	O75908	0.0169154228855721
Q9H1A4	O75909	0.2067039106145251
Q9H1A4	O75912	0.0164634146341463
Q9H1A4	O75915	0.055045871559633
Q9H1A4	O75925	0.0239631336405529
Q9H1A4	O75934	0.0111745126010461
Q9H1A4	O75969	0.0111745126010461
Q9H1A4	O76003	0.0460526315789473
Q9H1A4	O76014	0.2067039106145251
Q9H1A4	O76015	0.0342465753424657
Q9H1A4	O76064	0.0460526315789473
Q9H1A4	O76083	0.0385135135135135
Q9H1A4	O94769	0.0385135135135135
Q9H1A4	O94804	0.0385135135135135
Q9H1A4	O94827	0.0111745126010461
Q9H1A4	O94876	0.0149942329873125
Q9H1A4	O94887	0.0460526315789473
Q9H1A4	O94888	0.0054630593132154
Q9H1A4	O94919	0.0111745126010461
Q9H1A4	O94921	0.0239631336405529
Q9H1A4	O94972	0.0886998784933171
Q9H1A4	O94973	0.0054630593132154
Q9H1A4	O94983	0.0111745126010461
Q9H1A4	O94992	0.5121951219512195
Q9H1A4	O95104	0.0342465753424657
Q9H1A4	O95155	0.0385135135135135
Q9H1A4	O95159	0.0054630593132154
Q9H1A4	O95198	0.0886998784933171
Q9H1A4	O95202	0.0239631336405529
Q9H1A4	O95218	0.0054630593132154
Q9H1A4	O95229	0.0054630593132154
Q9H1A4	O95232	0.0111745126010461
Q9H1A4	O95235	0.1231231231231231
Q9H1A4	O95236	0.0385135135135135
Q9H1A4	O95278	0.129979035639413
Q9H1A4	O95279	0.0164634146341463
Q9H1A4	O95292	0.0169154228855721
Q9H1A4	O95295	0.0886998784933171
Q9H1A4	O95352	0.0054630593132154
Q9H1A4	O95361	0.0054630593132154
Q9H1A4	O95376	0.1092077087794432
Q9H1A4	O95379	0.2767123287671232
Q9H1A4	O95409	0.0460526315789473
Q9H1A4	O95429	0.0239631336405529
Q9H1A4	O95456	0.0239631336405529
Q9H1A4	O95466	0.0239631336405529
Q9H1A4	O95487	0.0054630593132154
Q9H1A4	O95503	0.0111745126010461
Q9H1A4	O95571	0.0169154228855721
Q9H1A4	O95573	0.0111745126010461
Q9H1A4	O95622	0.0385135135135135
Q9H1A4	O95630	0.2767123287671232
Q9H1A4	O95633	0.0054630593132154
Q9H1A4	O95678	0.0149942329873125
Q9H1A4	O95716	0.0164634146341463
Q9H1A4	O95782	0.0054630593132154
Q9H1A4	O95786	0.1092077087794432
Q9H1A4	O95816	0.0111745126010461
Q9H1A4	O95819	0.0097087378640776
Q9H1A4	O95835	0.0483333333333333
Q9H1A4	O95931	0.0054630593132154
Q9H1A4	O95983	0.0054630593132154
Q9H1A4	O96005	0.0342465753424657
Q9H1A4	O96008	0.0342465753424657
Q9H1A4	P00387	0.0111745126010461
Q9H1A4	P00488	0.0164634146341463
Q9H1A4	P00533	0.0483333333333333
Q9H1A4	P00736	0.0164634146341463
Q9H1A4	P00747	0.0385135135135135
Q9H1A4	P01042	0.0385135135135135
Q9H1A4	P01111	0.0111745126010461
Q9H1A4	P01112	0.0239631336405529
Q9H1A4	P01116	0.0164634146341463
Q9H1A4	P01135	0.0460526315789473
Q9H1A4	P01583	0.0054630593132154
Q9H1A4	P01584	0.0054630593132154
Q9H1A4	P01909	0.2767123287671232
Q9H1A4	P02458	0.0342465753424657
Q9H1A4	P02533	0.0149942329873125
Q9H1A4	P02538	0.0111745126010461
Q9H1A4	P02647	0.562874251497006
Q9H1A4	P02671	0.0054630593132154
Q9H1A4	P02730	0.0239631336405529
Q9H1A4	P02760	0.52
Q9H1A4	P02771	0.0342465753424657
Q9H1A4	P02814	0.0342465753424657
Q9H1A4	P03915	0.0149942329873125
Q9H1A4	P03952	0.0886998784933171
Q9H1A4	P04040	0.0111745126010461
Q9H1A4	P04049	0.0342465753424657
Q9H1A4	P04070	0.1231231231231231
Q9H1A4	P04259	0.0111745126010461
Q9H1A4	P04264	0.0385135135135135
Q9H1A4	P04626	0.1092077087794432
Q9H1A4	P04629	0.562874251497006
Q9H1A4	P04632	0.0164634146341463
Q9H1A4	P04637	0.3473684210526316
Q9H1A4	P04792	0.0054630593132154
Q9H1A4	P04899	0.0164634146341463
Q9H1A4	P05067	0.0169154228855721
Q9H1A4	P05154	0.0385135135135135
Q9H1A4	P05161	0.0111745126010461
Q9H1A4	P05186	0.0164634146341463
Q9H1A4	P05412	0.0460526315789473
Q9H1A4	P05423	0.0054630593132154
Q9H1A4	P05771	0.129979035639413
Q9H1A4	P06213	0.1231231231231231
Q9H1A4	P06241	0.0460526315789473
Q9H1A4	P06401	0.0342465753424657
Q9H1A4	P06729	0.0169154228855721
Q9H1A4	P06746	0.0259740259740259
Q9H1A4	P07196	0.0886998784933171
Q9H1A4	P07197	0.2067039106145251
Q9H1A4	P07199	0.0111745126010461
Q9H1A4	P07355	0.0342465753424657
Q9H1A4	P07359	0.0111745126010461
Q9H1A4	P07550	0.0460526315789473
Q9H1A4	P07900	0.0111745126010461
Q9H1A4	P07910	0.0111745126010461
Q9H1A4	P07948	0.0385135135135135
Q9H1A4	P08034	0.1231231231231231
Q9H1A4	P08047	0.0886998784933171
Q9H1A4	P08123	0.009090909090909
Q9H1A4	P08138	0.0483333333333333
Q9H1A4	P08195	0.0164634146341463
Q9H1A4	P08238	0.0054630593132154
Q9H1A4	P08514	0.0111745126010461
Q9H1A4	P08588	0.0111745126010461
Q9H1A4	P08631	0.0054630593132154
Q9H1A4	P08670	0.0385135135135135
Q9H1A4	P08754	0.0239631336405529
Q9H1A4	P08779	0.0169154228855721
Q9H1A4	P08833	0.2767123287671232
Q9H1A4	P09038	0.0342465753424657
Q9H1A4	P09471	0.0054630593132154
Q9H1A4	P09497	0.0164634146341463
Q9H1A4	P09529	0.0169154228855721
Q9H1A4	P09629	0.0054630593132154
Q9H1A4	P09651	0.0054630593132154
Q9H1A4	P09871	0.0149942329873125
Q9H1A4	P0C2W1	0.0342465753424657
Q9H1A4	P0C7U0	0.0847457627118644
Q9H1A4	P0CG48	0.0027063599458728
Q9H1A4	P0DML2	0.3473684210526316
Q9H1A4	P0DML3	0.3473684210526316
Q9H1A4	P10109	0.0460526315789473
Q9H1A4	P10243	0.1231231231231231
Q9H1A4	P10275	0.0239631336405529
Q9H1A4	P10276	0.0886998784933171
Q9H1A4	P10301	0.0169154228855721
Q9H1A4	P10323	0.0483333333333333
Q9H1A4	P10451	0.0385135135135135
Q9H1A4	P10515	0.0164634146341463
Q9H1A4	P10588	0.0239631336405529
Q9H1A4	P10589	0.0239631336405529
Q9H1A4	P10619	0.0385135135135135
Q9H1A4	P10635	0.2983870967741935
Q9H1A4	P10644	0.3473684210526316
Q9H1A4	P10809	0.0111745126010461
Q9H1A4	P10827	0.106951871657754
Q9H1A4	P10914	0.0239631336405529
Q9H1A4	P11142	0.0164634146341463
Q9H1A4	P11172	0.0239631336405529
Q9H1A4	P11274	0.0385135135135135
Q9H1A4	P11279	0.0483333333333333
Q9H1A4	P11362	0.58984375
Q9H1A4	P12004	0.0169154228855721
Q9H1A4	P12035	0.0111745126010461
Q9H1A4	P12036	0.1092077087794432
Q9H1A4	P12755	0.0483333333333333
Q9H1A4	P12821	0.0385135135135135
Q9H1A4	P12931	0.0460526315789473
Q9H1A4	P13010	0.0460526315789473
Q9H1A4	P13284	0.0239631336405529
Q9H1A4	P13378	0.0169154228855721
Q9H1A4	P13569	0.5121951219512195
Q9H1A4	P13631	0.0342465753424657
Q9H1A4	P13639	0.0385135135135135
Q9H1A4	P13645	0.0111745126010461
Q9H1A4	P13646	0.0342465753424657
Q9H1A4	P13647	0.0239631336405529
Q9H1A4	P13682	0.0054630593132154
Q9H1A4	P13797	0.0054630593132154
Q9H1A4	P13804	0.1092077087794432
Q9H1A4	P13805	0.0164634146341463
Q9H1A4	P14151	0.0385135135135135
Q9H1A4	P14314	0.0111745126010461
Q9H1A4	P14416	0.0342465753424657
Q9H1A4	P14635	0.129979035639413
Q9H1A4	P14649	0.0054630593132154
Q9H1A4	P14859	0.055045871559633
Q9H1A4	P15036	0.0385135135135135
Q9H1A4	P15056	0.0886998784933171
Q9H1A4	P15104	0.0169154228855721
Q9H1A4	P15172	0.3473684210526316
Q9H1A4	P15311	0.0149942329873125
Q9H1A4	P15391	0.0886998784933171
Q9H1A4	P15407	0.2067039106145251
Q9H1A4	P15408	0.129979035639413
Q9H1A4	P15559	0.2067039106145251
Q9H1A4	P15622	0.0111745126010461
Q9H1A4	P15863	0.0385135135135135
Q9H1A4	P15884	0.0385135135135135
Q9H1A4	P15923	0.0460526315789473
Q9H1A4	P15927	0.0111745126010461
Q9H1A4	P16035	0.0164634146341463
Q9H1A4	P16284	0.2767123287671232
Q9H1A4	P16333	0.0054630593132154
Q9H1A4	P16403	0.0054630593132154
Q9H1A4	P16435	0.0111745126010461
Q9H1A4	P16444	0.0111745126010461
Q9H1A4	P16591	0.0239631336405529
Q9H1A4	P16870	0.0385135135135135
Q9H1A4	P17020	0.0239631336405529
Q9H1A4	P17027	0.0054630593132154
Q9H1A4	P17081	0.0111745126010461
Q9H1A4	P17181	0.5121951219512195
Q9H1A4	P17252	0.2767123287671232
Q9H1A4	P17480	0.0054630593132154
Q9H1A4	P17483	0.0054630593132154
Q9H1A4	P17535	0.0111745126010461
Q9H1A4	P17600	0.0111745126010461
Q9H1A4	P17676	0.2067039106145251
Q9H1A4	P17936	0.0847457627118644
Q9H1A4	P18146	0.0054630593132154
Q9H1A4	P18564	0.106951871657754
Q9H1A4	P18825	0.0111745126010461
Q9H1A4	P19012	0.0054630593132154
Q9H1A4	P19013	0.0385135135135135
Q9H1A4	P19174	0.4021164021164021
Q9H1A4	P19429	0.3473684210526316
Q9H1A4	P19438	0.0054630593132154
Q9H1A4	P19474	0.129979035639413
Q9H1A4	P19532	0.055045871559633
Q9H1A4	P19634	0.1999999999999999
Q9H1A4	P19784	0.0169154228855721
Q9H1A4	P20042	0.0111745126010461
Q9H1A4	P20073	0.009090909090909
Q9H1A4	P20264	0.0342465753424657
Q9H1A4	P20265	0.0239631336405529
Q9H1A4	P20393	0.0465116279069767
Q9H1A4	P20585	0.0342465753424657
Q9H1A4	P20749	0.1092077087794432
Q9H1A4	P20794	0.0111745126010461
Q9H1A4	P20810	0.0111745126010461
Q9H1A4	P20823	0.129979035639413
Q9H1A4	P20936	0.0054630593132154
Q9H1A4	P21127	0.0054630593132154
Q9H1A4	P21796	0.0169154228855721
Q9H1A4	P21918	0.0342465753424657
Q9H1A4	P22033	0.0027063599458728
Q9H1A4	P22087	0.0342465753424657
Q9H1A4	P22413	0.0385135135135135
Q9H1A4	P22415	0.1231231231231231
Q9H1A4	P22459	0.0460526315789473
Q9H1A4	P22670	0.0239631336405529
Q9H1A4	P22681	0.0886998784933171
Q9H1A4	P22694	0.0886998784933171
Q9H1A4	P22888	0.0342465753424657
Q9H1A4	P23142	0.0111745126010461
Q9H1A4	P23246	0.0054630593132154
Q9H1A4	P23434	0.0385135135135135
Q9H1A4	P23469	0.1092077087794432
Q9H1A4	P23490	0.0342465753424657
Q9H1A4	P23759	0.0342465753424657
Q9H1A4	P23760	0.129979035639413
Q9H1A4	P23763	0.0149942329873125
Q9H1A4	P23769	0.0111745126010461
Q9H1A4	P24752	0.0111745126010461
Q9H1A4	P25025	0.106951871657754
Q9H1A4	P25092	0.0886998784933171
Q9H1A4	P25440	0.0111745126010461
Q9H1A4	P25445	0.0111745126010461
Q9H1A4	P25786	0.0239631336405529
Q9H1A4	P26038	0.0385135135135135
Q9H1A4	P26639	0.0111745126010461
Q9H1A4	P26651	0.0111745126010461
Q9H1A4	P27348	0.0054630593132154
Q9H1A4	P27361	0.0385135135135135
Q9H1A4	P27540	0.0111745126010461
Q9H1A4	P27544	0.2983870967741935
Q9H1A4	P27694	0.0239631336405529
Q9H1A4	P27797	0.0385135135135135
Q9H1A4	P27815	0.0385135135135135
Q9H1A4	P27824	0.0054630593132154
Q9H1A4	P28356	0.0054630593132154
Q9H1A4	P28482	0.0111745126010461
Q9H1A4	P28702	0.0385135135135135
Q9H1A4	P29074	0.2767123287671232
Q9H1A4	P29317	0.2983870967741935
Q9H1A4	P29323	0.0111745126010461
Q9H1A4	P29350	0.129979035639413
Q9H1A4	P29371	0.055045871559633
Q9H1A4	P29372	0.0886998784933171
Q9H1A4	P29590	0.1231231231231231
Q9H1A4	P29972	0.0239631336405529
Q9H1A4	P30048	0.0239631336405529
Q9H1A4	P30101	0.0385135135135135
Q9H1A4	P30153	0.2767123287671232
Q9H1A4	P30260	0.0054630593132154
Q9H1A4	P30520	0.0054630593132154
Q9H1A4	P30532	0.0054630593132154
Q9H1A4	P30837	0.0239631336405529
Q9H1A4	P31260	0.0054630593132154
Q9H1A4	P31271	0.0149942329873125
Q9H1A4	P31314	0.0847457627118644
Q9H1A4	P31323	0.1231231231231231
Q9H1A4	P31749	0.5121951219512195
Q9H1A4	P31942	0.0164634146341463
Q9H1A4	P31943	0.0111745126010461
Q9H1A4	P32242	0.0259740259740259
Q9H1A4	P32245	0.0169154228855721
Q9H1A4	P33402	0.129979035639413
Q9H1A4	P33991	0.0239631336405529
Q9H1A4	P33993	0.0385135135135135
Q9H1A4	P34897	0.0342465753424657
Q9H1A4	P34925	0.0111745126010461
Q9H1A4	P35070	0.0164634146341463
Q9H1A4	P35227	0.0169154228855721
Q9H1A4	P35237	0.0054630593132154
Q9H1A4	P35240	0.6863905325443787
Q9H1A4	P35241	0.0239631336405529
Q9H1A4	P35354	0.0886998784933171
Q9H1A4	P35368	0.0164634146341463
Q9H1A4	P35442	0.0239631336405529
Q9H1A4	P35453	0.0164634146341463
Q9H1A4	P35527	0.0149942329873125
Q9H1A4	P35626	0.2067039106145251
Q9H1A4	P35637	0.0111745126010461
Q9H1A4	P35670	0.0169154228855721
Q9H1A4	P35813	0.0385135135135135
Q9H1A4	P35908	0.0164634146341463
Q9H1A4	P36021	0.0097087378640776
Q9H1A4	P36402	0.0460526315789473
Q9H1A4	P36404	0.0111745126010461
Q9H1A4	P36406	0.0164634146341463
Q9H1A4	P36575	0.0239631336405529
Q9H1A4	P36873	0.0164634146341463
Q9H1A4	P36896	0.0239631336405529
Q9H1A4	P36952	0.0054630593132154
Q9H1A4	P37088	0.0164634146341463
Q9H1A4	P37108	0.0385135135135135
Q9H1A4	P37173	0.0385135135135135
Q9H1A4	P37231	0.0169154228855721
Q9H1A4	P38117	0.0342465753424657
Q9H1A4	P38159	0.0054630593132154
Q9H1A4	P38646	0.0111745126010461
Q9H1A4	P39086	0.0385135135135135
Q9H1A4	P39656	0.009090909090909
Q9H1A4	P39748	0.0164634146341463
Q9H1A4	P40222	0.0169154228855721
Q9H1A4	P40337	0.0111745126010461
Q9H1A4	P40424	0.0886998784933171
Q9H1A4	P40425	0.0460526315789473
Q9H1A4	P40818	0.0111745126010461
Q9H1A4	P40855	0.0054630593132154
Q9H1A4	P40925	0.0342465753424657
Q9H1A4	P40937	0.0169154228855721
Q9H1A4	P41002	0.0239631336405529
Q9H1A4	P41091	0.0149942329873125
Q9H1A4	P41143	0.0342465753424657
Q9H1A4	P41146	0.1092077087794432
Q9H1A4	P41180	0.0886998784933171
Q9H1A4	P41182	0.2767123287671232
Q9H1A4	P41217	0.0385135135135135
Q9H1A4	P41219	0.1092077087794432
Q9H1A4	P41220	0.0111745126010461
Q9H1A4	P41222	0.5121951219512195
Q9H1A4	P41240	0.0111745126010461
Q9H1A4	P41250	0.0239631336405529
Q9H1A4	P42025	0.0054630593132154
Q9H1A4	P42229	0.129979035639413
Q9H1A4	P42331	0.0239631336405529
Q9H1A4	P42336	0.0385135135135135
Q9H1A4	P42566	0.129979035639413
Q9H1A4	P42684	0.0111745126010461
Q9H1A4	P42765	0.0385135135135135
Q9H1A4	P43034	0.0111745126010461
Q9H1A4	P43119	0.0164634146341463
Q9H1A4	P43121	0.0111745126010461
Q9H1A4	P43220	0.0111745126010461
Q9H1A4	P43243	0.0111745126010461
Q9H1A4	P43268	0.52
Q9H1A4	P43364	0.0054630593132154
Q9H1A4	P43405	0.1231231231231231
Q9H1A4	P43694	0.0169154228855721
Q9H1A4	P45973	0.0483333333333333
Q9H1A4	P45974	0.0111745126010461
Q9H1A4	P46060	0.0054630593132154
Q9H1A4	P46089	0.0164634146341463
Q9H1A4	P46379	0.0054630593132154
Q9H1A4	P46777	0.0111745126010461
Q9H1A4	P46934	0.129979035639413
Q9H1A4	P46977	0.0027063599458728
Q9H1A4	P47902	0.0111745126010461
Q9H1A4	P48047	0.0164634146341463
Q9H1A4	P48059	0.0169154228855721
Q9H1A4	P48444	0.0111745126010461
Q9H1A4	P48645	0.0164634146341463
Q9H1A4	P48668	0.0054630593132154
Q9H1A4	P48729	0.0054630593132154
Q9H1A4	P48736	0.4021164021164021
Q9H1A4	P48764	0.055045871559633
Q9H1A4	P49247	0.0111745126010461
Q9H1A4	P49354	0.0111745126010461
Q9H1A4	P49366	0.0164634146341463
Q9H1A4	P49418	0.0111745126010461
Q9H1A4	P49450	0.0111745126010461
Q9H1A4	P49585	0.055045871559633
Q9H1A4	P49643	0.0149942329873125
Q9H1A4	P49674	0.0385135135135135
Q9H1A4	P49716	0.1092077087794432
Q9H1A4	P49760	0.0054630593132154
Q9H1A4	P49763	0.0886998784933171
Q9H1A4	P49810	0.0149942329873125
Q9H1A4	P49840	0.0164634146341463
Q9H1A4	P49917	0.0111745126010461
Q9H1A4	P49961	0.0239631336405529
Q9H1A4	P50281	0.0886998784933171
Q9H1A4	P50542	0.0342465753424657
Q9H1A4	P50549	0.129979035639413
Q9H1A4	P50552	0.2767123287671232
Q9H1A4	P50570	0.0149942329873125
Q9H1A4	P50897	0.0342465753424657
Q9H1A4	P50995	0.0164634146341463
Q9H1A4	P51114	0.0054630593132154
Q9H1A4	P51116	0.0149942329873125
Q9H1A4	P51153	0.0164634146341463
Q9H1A4	P51159	0.0385135135135135
Q9H1A4	P51170	0.1092077087794432
Q9H1A4	P51608	0.0111745126010461
Q9H1A4	P51617	0.2067039106145251
Q9H1A4	P51654	0.0483333333333333
Q9H1A4	P51659	0.0164634146341463
Q9H1A4	P51693	0.0054630593132154
Q9H1A4	P51787	0.0149942329873125
Q9H1A4	P51814	0.0050251256281407
Q9H1A4	P51858	0.0164634146341463
Q9H1A4	P51888	0.0342465753424657
Q9H1A4	P51955	0.5121951219512195
Q9H1A4	P52198	0.0169154228855721
Q9H1A4	P52272	0.0111745126010461
Q9H1A4	P52788	0.0169154228855721
Q9H1A4	P52789	0.0149942329873125
Q9H1A4	P53350	0.0239631336405529
Q9H1A4	P53539	0.1231231231231231
Q9H1A4	P53618	0.0239631336405529
Q9H1A4	P53621	0.0054630593132154
Q9H1A4	P53801	0.0239631336405529
Q9H1A4	P53990	0.0111745126010461
Q9H1A4	P54253	0.2767123287671232
Q9H1A4	P54257	0.0111745126010461
Q9H1A4	P54259	0.0054630593132154
Q9H1A4	P54368	0.0385135135135135
Q9H1A4	P54725	0.1999999999999999
Q9H1A4	P54764	0.0460526315789473
Q9H1A4	P54920	0.0111745126010461
Q9H1A4	P55055	0.0111745126010461
Q9H1A4	P55072	0.0111745126010461
Q9H1A4	P55084	0.0054630593132154
Q9H1A4	P55145	0.0164634146341463
Q9H1A4	P55198	0.009090909090909
Q9H1A4	P55201	0.0164634146341463
Q9H1A4	P55211	0.0483333333333333
Q9H1A4	P55286	0.0483333333333333
Q9H1A4	P55316	0.0886998784933171
Q9H1A4	P55735	0.0239631336405529
Q9H1A4	P55789	0.0111745126010461
Q9H1A4	P55795	0.0054630593132154
Q9H1A4	P55899	0.0342465753424657
Q9H1A4	P56270	0.0149942329873125
Q9H1A4	P56377	0.0111745126010461
Q9H1A4	P56524	0.0886998784933171
Q9H1A4	P56696	0.0239631336405529
Q9H1A4	P56915	0.0239631336405529
Q9H1A4	P56975	0.2767123287671232
Q9H1A4	P57081	0.0111745126010461
Q9H1A4	P58004	0.2767123287671232
Q9H1A4	P58012	0.0385135135135135
Q9H1A4	P60484	0.129979035639413
Q9H1A4	P61006	0.0149942329873125
Q9H1A4	P61011	0.0111745126010461
Q9H1A4	P61106	0.0164634146341463
Q9H1A4	P61599	0.0111745126010461
Q9H1A4	P61962	0.0054630593132154
Q9H1A4	P61964	0.0054630593132154
Q9H1A4	P62136	0.0259740259740259
Q9H1A4	P62195	0.0111745126010461
Q9H1A4	P62258	0.0149942329873125
Q9H1A4	P62491	0.0111745126010461
Q9H1A4	P62736	0.0169154228855721
Q9H1A4	P62993	0.0342465753424657
Q9H1A4	P63000	0.0385135135135135
Q9H1A4	P63027	0.0460526315789473
Q9H1A4	P63096	0.0169154228855721
Q9H1A4	P63104	0.0111745126010461
Q9H1A4	P63208	0.0022010271460014
Q9H1A4	P63279	0.0054630593132154
Q9H1A4	P67775	0.0385135135135135
Q9H1A4	P67870	0.0164634146341463
Q9H1A4	P68032	0.0342465753424657
Q9H1A4	P68133	0.0385135135135135
Q9H1A4	P68363	0.0164634146341463
Q9H1A4	P68400	0.0054630593132154
Q9H1A4	P78316	0.0054630593132154
Q9H1A4	P78324	0.4264705882352941
Q9H1A4	P78337	0.0460526315789473
Q9H1A4	P78344	0.0111745126010461
Q9H1A4	P78357	0.0111745126010461
Q9H1A4	P78362	0.0111745126010461
Q9H1A4	P78424	0.0239631336405529
Q9H1A4	P78426	0.0169154228855721
Q9H1A4	P78504	0.0149942329873125
Q9H1A4	P80192	0.0342465753424657
Q9H1A4	P82094	0.0111745126010461
Q9H1A4	P82914	0.0111745126010461
Q9H1A4	P82930	0.0239631336405529
Q9H1A4	P84550	0.0239631336405529
Q9H1A4	P98170	0.129979035639413
Q9H1A4	P98172	0.009090909090909
Q9H1A4	P98174	0.2067039106145251
Q9H1A4	Q00005	0.0054630593132154
Q9H1A4	Q00403	0.0111745126010461
Q9H1A4	Q00537	0.0111745126010461
Q9H1A4	Q00577	0.0054630593132154
Q9H1A4	Q00597	0.0111745126010461
Q9H1A4	Q00765	0.0385135135135135
Q9H1A4	Q01094	0.0169154228855721
Q9H1A4	Q01130	0.0239631336405529
Q9H1A4	Q01538	0.129979035639413
Q9H1A4	Q01546	0.009090909090909
Q9H1A4	Q01804	0.0111745126010461
Q9H1A4	Q01851	0.0169154228855721
Q9H1A4	Q01968	0.0164634146341463
Q9H1A4	Q02078	0.0111745126010461
Q9H1A4	Q02410	0.1231231231231231
Q9H1A4	Q02779	0.2067039106145251
Q9H1A4	Q03111	0.0111745126010461
Q9H1A4	Q03113	0.0483333333333333
Q9H1A4	Q03135	0.0111745126010461
Q9H1A4	Q03395	0.0164634146341463
Q9H1A4	Q03426	0.0460526315789473
Q9H1A4	Q03468	0.0483333333333333
Q9H1A4	Q04724	0.0342465753424657
Q9H1A4	Q04725	0.0460526315789473
Q9H1A4	Q04726	0.1092077087794432
Q9H1A4	Q05193	0.0385135135135135
Q9H1A4	Q05209	0.0164634146341463
Q9H1A4	Q05513	0.2767123287671232
Q9H1A4	Q05655	0.0111745126010461
Q9H1A4	Q05925	0.0483333333333333
Q9H1A4	Q06124	0.0385135135135135
Q9H1A4	Q06330	0.0169154228855721
Q9H1A4	Q06413	0.0164634146341463
Q9H1A4	Q06416	0.0111745126010461
Q9H1A4	Q06481	0.0149942329873125
Q9H1A4	Q06546	0.0342465753424657
Q9H1A4	Q06547	0.1092077087794432
Q9H1A4	Q06787	0.0054630593132154
Q9H1A4	Q06945	0.0886998784933171
Q9H1A4	Q07065	0.0054630593132154
Q9H1A4	Q07666	0.0164634146341463
Q9H1A4	Q07812	0.2983870967741935
Q9H1A4	Q07869	0.4
Q9H1A4	Q07912	0.0149942329873125
Q9H1A4	Q08117	0.0342465753424657
Q9H1A4	Q08378	0.0111745126010461
Q9H1A4	Q08380	0.0239631336405529
Q9H1A4	Q08499	0.1231231231231231
Q9H1A4	Q08828	0.0239631336405529
Q9H1A4	Q08945	0.0054630593132154
Q9H1A4	Q09019	0.0164634146341463
Q9H1A4	Q09028	0.0054630593132154
Q9H1A4	Q09161	0.0054630593132154
Q9H1A4	Q0D2I5	0.0460526315789473
Q9H1A4	Q0D2K3	0.0164634146341463
Q9H1A4	Q0VAK6	0.0169154228855721
Q9H1A4	Q0ZGT2	0.0169154228855721
Q9H1A4	Q12778	0.2767123287671232
Q9H1A4	Q12800	0.0342465753424657
Q9H1A4	Q12834	0.0054630593132154
Q9H1A4	Q12837	0.0111745126010461
Q9H1A4	Q12846	0.0239631336405529
Q9H1A4	Q12849	0.0169154228855721
Q9H1A4	Q12852	0.129979035639413
Q9H1A4	Q12857	0.0111745126010461
Q9H1A4	Q12893	0.0111745126010461
Q9H1A4	Q12906	0.0239631336405529
Q9H1A4	Q12931	0.0111745126010461
Q9H1A4	Q12947	0.0886998784933171
Q9H1A4	Q13033	0.0054630593132154
Q9H1A4	Q13043	0.0385135135135135
Q9H1A4	Q13061	0.0149942329873125
Q9H1A4	Q13077	0.5121951219512195
Q9H1A4	Q13094	0.0054630593132154
Q9H1A4	Q13105	0.0164634146341463
Q9H1A4	Q13111	0.0239631336405529
Q9H1A4	Q13114	0.4264705882352941
Q9H1A4	Q13137	0.0054630593132154
Q9H1A4	Q13144	0.0342465753424657
Q9H1A4	Q13145	0.2983870967741935
Q9H1A4	Q13158	0.0111745126010461
Q9H1A4	Q13164	0.0460526315789473
Q9H1A4	Q13185	0.0111745126010461
Q9H1A4	Q13188	0.0385135135135135
Q9H1A4	Q13191	0.0483333333333333
Q9H1A4	Q13200	0.0111745126010461
Q9H1A4	Q13202	0.0164634146341463
Q9H1A4	Q13237	0.0239631336405529
Q9H1A4	Q13241	0.3571428571428571
Q9H1A4	Q13263	0.0111745126010461
Q9H1A4	Q13277	0.0111745126010461
Q9H1A4	Q13325	0.0111745126010461
Q9H1A4	Q13330	0.0483333333333333
Q9H1A4	Q13368	0.0385135135135135
Q9H1A4	Q13387	0.0342465753424657
Q9H1A4	Q13424	0.0465116279069767
Q9H1A4	Q13426	0.0111745126010461
Q9H1A4	Q13428	0.0111745126010461
Q9H1A4	Q13435	0.0054630593132154
Q9H1A4	Q13444	0.0460526315789473
Q9H1A4	Q13451	0.009090909090909
Q9H1A4	Q13472	0.0054630593132154
Q9H1A4	Q13490	0.5121951219512195
Q9H1A4	Q13492	0.0111745126010461
Q9H1A4	Q13516	0.1092077087794432
Q9H1A4	Q13523	0.0111745126010461
Q9H1A4	Q13526	0.0111745126010461
Q9H1A4	Q13547	0.0460526315789473
Q9H1A4	Q13554	0.0164634146341463
Q9H1A4	Q13563	0.0483333333333333
Q9H1A4	Q13571	0.0483333333333333
Q9H1A4	Q13586	0.0886998784933171
Q9H1A4	Q13595	0.0054630593132154
Q9H1A4	Q13596	0.0054630593132154
Q9H1A4	Q13613	0.0169154228855721
Q9H1A4	Q13614	0.0385135135135135
Q9H1A4	Q13616	0.0022010271460014
Q9H1A4	Q13617	0.0054630593132154
Q9H1A4	Q13618	0.0054630593132154
Q9H1A4	Q13619	0.0027063599458728
Q9H1A4	Q13620	0.0054630593132154
Q9H1A4	Q13627	0.0342465753424657
Q9H1A4	Q13643	0.0111745126010461
Q9H1A4	Q13761	0.0239631336405529
Q9H1A4	Q13875	0.0111745126010461
Q9H1A4	Q13887	0.5121951219512195
Q9H1A4	Q14003	0.0164634146341463
Q9H1A4	Q14005	0.0342465753424657
Q9H1A4	Q14028	0.0054630593132154
Q9H1A4	Q14103	0.129979035639413
Q9H1A4	Q14134	0.0054630593132154
Q9H1A4	Q14145	0.129979035639413
Q9H1A4	Q14151	0.0111745126010461
Q9H1A4	Q14152	0.0111745126010461
Q9H1A4	Q14155	0.2767123287671232
Q9H1A4	Q14191	0.0149942329873125
Q9H1A4	Q14195	0.0169154228855721
Q9H1A4	Q14203	0.0886998784933171
Q9H1A4	Q14244	0.0239631336405529
Q9H1A4	Q14258	0.2767123287671232
Q9H1A4	Q14444	0.0054630593132154
Q9H1A4	Q14457	0.1231231231231231
Q9H1A4	Q14469	0.0149942329873125
Q9H1A4	Q14526	0.0886998784933171
Q9H1A4	Q14587	0.009090909090909
Q9H1A4	Q14596	0.0054630593132154
Q9H1A4	Q14651	0.0164634146341463
Q9H1A4	Q14721	0.0239631336405529
Q9H1A4	Q14749	0.0239631336405529
Q9H1A4	Q147X3	0.0483333333333333
Q9H1A4	Q14814	0.0342465753424657
Q9H1A4	Q14832	0.0342465753424657
Q9H1A4	Q14940	0.0460526315789473
Q9H1A4	Q14990	0.0164634146341463
Q9H1A4	Q14CX7	0.0111745126010461
Q9H1A4	Q15003	0.0460526315789473
Q9H1A4	Q15005	0.0054630593132154
Q9H1A4	Q15018	0.0149942329873125
Q9H1A4	Q15020	0.0149942329873125
Q9H1A4	Q15022	0.0111745126010461
Q9H1A4	Q15025	0.0111745126010461
Q9H1A4	Q15036	0.0111745126010461
Q9H1A4	Q15052	0.0465116279069767
Q9H1A4	Q15059	0.0169154228855721
Q9H1A4	Q15061	0.0111745126010461
Q9H1A4	Q15118	0.0342465753424657
Q9H1A4	Q15139	0.0385135135135135
Q9H1A4	Q15172	0.0385135135135135
Q9H1A4	Q15173	0.1231231231231231
Q9H1A4	Q15208	0.0149942329873125
Q9H1A4	Q15257	0.0342465753424657
Q9H1A4	Q15287	0.0239631336405529
Q9H1A4	Q15311	0.4264705882352941
Q9H1A4	Q15326	0.0111745126010461
Q9H1A4	Q15329	0.0111745126010461
Q9H1A4	Q15389	0.0385135135135135
Q9H1A4	Q15397	0.0054630593132154
Q9H1A4	Q15427	0.0164634146341463
Q9H1A4	Q15428	0.0111745126010461
Q9H1A4	Q15436	0.0111745126010461
Q9H1A4	Q15438	0.0342465753424657
Q9H1A4	Q15464	0.0054630593132154
Q9H1A4	Q15465	0.4021164021164021
Q9H1A4	Q15468	0.106951871657754
Q9H1A4	Q15542	0.0111745126010461
Q9H1A4	Q15554	0.0239631336405529
Q9H1A4	Q15555	0.0111745126010461
Q9H1A4	Q15633	0.0483333333333333
Q9H1A4	Q15637	0.0097087378640776
Q9H1A4	Q15642	0.0164634146341463
Q9H1A4	Q15645	0.0054630593132154
Q9H1A4	Q15672	0.4
Q9H1A4	Q15696	0.0054630593132154
Q9H1A4	Q15714	0.0111745126010461
Q9H1A4	Q15759	0.0385135135135135
Q9H1A4	Q15776	0.0342465753424657
Q9H1A4	Q15784	0.3571428571428571
Q9H1A4	Q15788	0.0054630593132154
Q9H1A4	Q15797	0.1231231231231231
Q9H1A4	Q15834	0.0164634146341463
Q9H1A4	Q15907	0.0169154228855721
Q9H1A4	Q15916	0.0847457627118644
Q9H1A4	Q15942	0.0111745126010461
Q9H1A4	Q16181	0.0385135135135135
Q9H1A4	Q16204	0.1092077087794432
Q9H1A4	Q16254	0.0111745126010461
Q9H1A4	Q16288	0.0460526315789473
Q9H1A4	Q16533	0.0111745126010461
Q9H1A4	Q16539	0.0054630593132154
Q9H1A4	Q16543	0.0054630593132154
Q9H1A4	Q16584	0.2983870967741935
Q9H1A4	Q16595	0.0111745126010461
Q9H1A4	Q16611	0.2767123287671232
Q9H1A4	Q16621	0.129979035639413
Q9H1A4	Q16625	0.055045871559633
Q9H1A4	Q16635	0.0111745126010461
Q9H1A4	Q16665	0.0886998784933171
Q9H1A4	Q16676	0.1092077087794432
Q9H1A4	Q16760	0.0149942329873125
Q9H1A4	Q16790	0.2067039106145251
Q9H1A4	Q16795	0.0385135135135135
Q9H1A4	Q16799	0.0149942329873125
Q9H1A4	Q16827	0.2767123287671232
Q9H1A4	Q16849	0.0239631336405529
Q9H1A4	Q16851	0.0111745126010461
Q9H1A4	Q16891	0.0111745126010461
Q9H1A4	Q17R89	0.0483333333333333
Q9H1A4	Q27J81	0.0342465753424657
Q9H1A4	Q2KHM9	0.0111745126010461
Q9H1A4	Q2KHT3	0.0054630593132154
Q9H1A4	Q2M2I5	0.0342465753424657
Q9H1A4	Q2M3C6	0.0164634146341463
Q9H1A4	Q2Q1W2	0.0164634146341463
Q9H1A4	Q2V2M9	0.0164634146341463
Q9H1A4	Q2VWA4	0.0149942329873125
Q9H1A4	Q32P44	0.0111745126010461
Q9H1A4	Q33E94	0.2767123287671232
Q9H1A4	Q3B7T1	0.0054630593132154
Q9H1A4	Q3KNS1	0.0342465753424657
Q9H1A4	Q3LI67	0.0169154228855721
Q9H1A4	Q3SXP7	0.0342465753424657
Q9H1A4	Q3SY84	0.0342465753424657
Q9H1A4	Q3YEC7	0.0111745126010461
Q9H1A4	Q49AN0	0.4
Q9H1A4	Q4G0S4	0.2767123287671232
Q9H1A4	Q4JDL3	0.1092077087794432
Q9H1A4	Q4KMP7	0.0460526315789473
Q9H1A4	Q4KMQ1	0.0111745126010461
Q9H1A4	Q4V328	0.0054630593132154
Q9H1A4	Q4VCS5	0.0342465753424657
Q9H1A4	Q52LJ0	0.0111745126010461
Q9H1A4	Q58A45	0.0239631336405529
Q9H1A4	Q5BKZ1	0.0054630593132154
Q9H1A4	Q5C9Z4	0.0239631336405529
Q9H1A4	Q5H9R7	0.0385135135135135
Q9H1A4	Q5HYK3	0.2767123287671232
Q9H1A4	Q5JQC9	0.0164634146341463
Q9H1A4	Q5JTC6	0.0111745126010461
Q9H1A4	Q5JTD0	0.0164634146341463
Q9H1A4	Q5JU85	0.0111745126010461
Q9H1A4	Q5JWF2	0.0111745126010461
Q9H1A4	Q5JY77	0.0054630593132154
Q9H1A4	Q5KSL6	0.0483333333333333
Q9H1A4	Q5KU26	0.0385135135135135
Q9H1A4	Q5M775	0.0111745126010461
Q9H1A4	Q5SSJ5	0.0054630593132154
Q9H1A4	Q5SXM2	0.0054630593132154
Q9H1A4	Q5T0J7	0.0239631336405529
Q9H1A4	Q5T0T0	0.2767123287671232
Q9H1A4	Q5T124	0.0239631336405529
Q9H1A4	Q5T1B0	0.0149942329873125
Q9H1A4	Q5T1M5	0.0054630593132154
Q9H1A4	Q5T2W1	0.1999999999999999
Q9H1A4	Q5T9A4	0.0111745126010461
Q9H1A4	Q5TB80	0.0111745126010461
Q9H1A4	Q5TC82	0.0169154228855721
Q9H1A4	Q5TCX8	0.0169154228855721
Q9H1A4	Q5TCY1	0.0054630593132154
Q9H1A4	Q5TCZ1	0.0460526315789473
Q9H1A4	Q5TKA1	0.0111745126010461
Q9H1A4	Q5U5Q3	0.009090909090909
Q9H1A4	Q5VIR6	0.0054630593132154
Q9H1A4	Q5VTD9	0.0342465753424657
Q9H1A4	Q5VWG9	0.0054630593132154
Q9H1A4	Q5VWJ9	0.0111745126010461
Q9H1A4	Q5VWQ8	0.0169154228855721
Q9H1A4	Q5VZK9	0.0164634146341463
Q9H1A4	Q5W0Q7	0.0239631336405529
Q9H1A4	Q5XG87	0.0054630593132154
Q9H1A4	Q5XKE5	0.0847457627118644
Q9H1A4	Q63HR2	0.0111745126010461
Q9H1A4	Q63ZY3	0.7197662621775642
Q9H1A4	Q66PJ3	0.0149942329873125
Q9H1A4	Q674X7	0.0169154228855721
Q9H1A4	Q68CZ1	0.129979035639413
Q9H1A4	Q68D10	0.0483333333333333
Q9H1A4	Q68DA7	0.0054630593132154
Q9H1A4	Q68DC2	0.0164634146341463
Q9H1A4	Q68DK7	0.0111745126010461
Q9H1A4	Q68EM7	0.0169154228855721
Q9H1A4	Q69YH5	0.0342465753424657
Q9H1A4	Q69YQ0	0.0111745126010461
Q9H1A4	Q6AWC2	0.0385135135135135
Q9H1A4	Q6AZY7	0.0111745126010461
Q9H1A4	Q6DD88	0.0111745126010461
Q9H1A4	Q6DN14	0.0111745126010461
Q9H1A4	Q6FI81	0.0111745126010461
Q9H1A4	Q6I9Y2	0.0385135135135135
Q9H1A4	Q6ICB4	0.2067039106145251
Q9H1A4	Q6IPU0	0.0054630593132154
Q9H1A4	Q6L8G4	0.0385135135135135
Q9H1A4	Q6L8G8	0.0169154228855721
Q9H1A4	Q6L8G9	0.0385135135135135
Q9H1A4	Q6L8H1	0.0460526315789473
Q9H1A4	Q6L8H2	0.0164634146341463
Q9H1A4	Q6L8H4	0.0342465753424657
Q9H1A4	Q6NUJ2	0.0385135135135135
Q9H1A4	Q6NUP7	0.0097087378640776
Q9H1A4	Q6NUQ4	0.0342465753424657
Q9H1A4	Q6NWY9	0.0111745126010461
Q9H1A4	Q6NXT6	0.0239631336405529
Q9H1A4	Q6P1M0	0.055045871559633
Q9H1A4	Q6P2E9	0.0111745126010461
Q9H1A4	Q6P4R8	0.0054630593132154
Q9H1A4	Q6P5Q4	0.0342465753424657
Q9H1A4	Q6P5S7	0.0342465753424657
Q9H1A4	Q6P9B9	0.0111745126010461
Q9H1A4	Q6PEW1	0.0886998784933171
Q9H1A4	Q6PI26	0.0111745126010461
Q9H1A4	Q6PIF2	0.0169154228855721
Q9H1A4	Q6PKC3	0.0239631336405529
Q9H1A4	Q6Q788	0.0111745126010461
Q9H1A4	Q6SPF0	0.0342465753424657
Q9H1A4	Q6SZW1	0.0164634146341463
Q9H1A4	Q6UN15	0.0239631336405529
Q9H1A4	Q6UX06	0.0239631336405529
Q9H1A4	Q6UXB4	0.0460526315789473
Q9H1A4	Q6UXH8	0.0111745126010461
Q9H1A4	Q6UXI9	0.0342465753424657
Q9H1A4	Q6UXY1	0.0239631336405529
Q9H1A4	Q6UY14	0.0022010271460014
Q9H1A4	Q6VY07	0.0483333333333333
Q9H1A4	Q6Y7W6	0.0111745126010461
Q9H1A4	Q6ZMT4	0.0342465753424657
Q9H1A4	Q6ZMZ0	0.5121951219512195
Q9H1A4	Q6ZN16	0.0111745126010461
Q9H1A4	Q6ZNE5	0.0460526315789473
Q9H1A4	Q6ZRP7	0.0149942329873125
Q9H1A4	Q6ZRQ5	0.0483333333333333
Q9H1A4	Q6ZSZ5	0.0342465753424657
Q9H1A4	Q6ZU15	0.0460526315789473
Q9H1A4	Q6ZUM4	0.0111745126010461
Q9H1A4	Q701N4	0.0385135135135135
Q9H1A4	Q70CQ1	0.0111745126010461
Q9H1A4	Q70E73	0.0111745126010461
Q9H1A4	Q70EK9	0.0169154228855721
Q9H1A4	Q70EL2	0.0054630593132154
Q9H1A4	Q70IA6	0.0054630593132154
Q9H1A4	Q70UQ0	0.0342465753424657
Q9H1A4	Q70Z53	0.0054630593132154
Q9H1A4	Q71F23	0.0054630593132154
Q9H1A4	Q71SY5	0.0054630593132154
Q9H1A4	Q71U36	0.0111745126010461
Q9H1A4	Q765P7	0.0460526315789473
Q9H1A4	Q76L83	0.0054630593132154
Q9H1A4	Q76M96	0.0054630593132154
Q9H1A4	Q7L014	0.0111745126010461
Q9H1A4	Q7L3B6	0.0111745126010461
Q9H1A4	Q7L5N1	0.0054630593132154
Q9H1A4	Q7L7V1	0.0111745126010461
Q9H1A4	Q7L7X3	0.0483333333333333
Q9H1A4	Q7L804	0.0483333333333333
Q9H1A4	Q7RTP0	0.0239631336405529
Q9H1A4	Q7RTU4	0.3473684210526316
Q9H1A4	Q7RTX7	0.129979035639413
Q9H1A4	Q7Z2Z2	0.0460526315789473
Q9H1A4	Q7Z429	0.0111745126010461
Q9H1A4	Q7Z4H7	0.0111745126010461
Q9H1A4	Q7Z4W3	0.0054630593132154
Q9H1A4	Q7Z569	0.1092077087794432
Q9H1A4	Q7Z5L7	0.0847457627118644
Q9H1A4	Q7Z5R6	0.0342465753424657
Q9H1A4	Q7Z6J9	0.2767123287671232
Q9H1A4	Q7Z794	0.0169154228855721
Q9H1A4	Q7Z7A4	0.0342465753424657
Q9H1A4	Q7Z7K6	0.0111745126010461
Q9H1A4	Q86SQ0	0.0054630593132154
Q9H1A4	Q86SX6	0.0385135135135135
Q9H1A4	Q86T65	0.0460526315789473
Q9H1A4	Q86U42	0.0054630593132154
Q9H1A4	Q86UK7	0.0164634146341463
Q9H1A4	Q86UU1	0.0239631336405529
Q9H1A4	Q86UW9	0.0460526315789473
Q9H1A4	Q86UX6	0.0111745126010461
Q9H1A4	Q86UX7	0.0149942329873125
Q9H1A4	Q86UY5	0.0164634146341463
Q9H1A4	Q86V48	0.0111745126010461
Q9H1A4	Q86VE0	0.0149942329873125
Q9H1A4	Q86VM9	0.0111745126010461
Q9H1A4	Q86VN1	0.0111745126010461
Q9H1A4	Q86VP1	0.0054630593132154
Q9H1A4	Q86VP6	0.0259740259740259
Q9H1A4	Q86VS8	0.0460526315789473
Q9H1A4	Q86WV6	0.2767123287671232
Q9H1A4	Q86XE3	0.0054630593132154
Q9H1A4	Q86XP1	0.0149942329873125
Q9H1A4	Q86XR7	0.0149942329873125
Q9H1A4	Q86XT2	0.0054630593132154
Q9H1A4	Q86Y01	0.2067039106145251
Q9H1A4	Q86Y13	0.0169154228855721
Q9H1A4	Q86Y46	0.0164634146341463
Q9H1A4	Q86YF9	0.0054630593132154
Q9H1A4	Q86YM7	0.0385135135135135
Q9H1A4	Q86YV5	0.0886998784933171
Q9H1A4	Q8IU57	0.2067039106145251
Q9H1A4	Q8IUD2	0.0054630593132154
Q9H1A4	Q8IUH5	0.0169154228855721
Q9H1A4	Q8IUX7	0.0111745126010461
Q9H1A4	Q8IV76	0.0169154228855721
Q9H1A4	Q8IVF7	0.0149942329873125
Q9H1A4	Q8IVT5	0.0460526315789473
Q9H1A4	Q8IWC1	0.0164634146341463
Q9H1A4	Q8IWF2	0.0169154228855721
Q9H1A4	Q8IWL3	0.0169154228855721
Q9H1A4	Q8IWX8	0.0164634146341463
Q9H1A4	Q8IWY9	0.0149942329873125
Q9H1A4	Q8IX03	0.0385135135135135
Q9H1A4	Q8IXI1	0.5121951219512195
Q9H1A4	Q8IXJ6	0.0111745126010461
Q9H1A4	Q8IY33	0.0054630593132154
Q9H1A4	Q8IY81	0.0111745126010461
Q9H1A4	Q8IYB3	0.0111745126010461
Q9H1A4	Q8IYB5	0.0342465753424657
Q9H1A4	Q8IYF3	0.0111745126010461
Q9H1A4	Q8IYI0	0.2983870967741935
Q9H1A4	Q8IYI6	0.0111745126010461
Q9H1A4	Q8IYU8	0.0097087378640776
Q9H1A4	Q8IYW5	0.0483333333333333
Q9H1A4	Q8IYY4	0.0054630593132154
Q9H1A4	Q8IZL2	0.0342465753424657
Q9H1A4	Q8IZL8	0.0054630593132154
Q9H1A4	Q8IZU0	0.0239631336405529
Q9H1A4	Q8IZU1	0.0111745126010461
Q9H1A4	Q8N0X2	0.009090909090909
Q9H1A4	Q8N196	0.0460526315789473
Q9H1A4	Q8N1F8	0.0385135135135135
Q9H1A4	Q8N1G0	0.0111745126010461
Q9H1A4	Q8N1N4	0.0342465753424657
Q9H1A4	Q8N2M8	0.0886998784933171
Q9H1A4	Q8N2W9	0.0385135135135135
Q9H1A4	Q8N302	0.0164634146341463
Q9H1A4	Q8N3R9	0.0239631336405529
Q9H1A4	Q8N3Y1	0.0385135135135135
Q9H1A4	Q8N4B1	0.0886998784933171
Q9H1A4	Q8N4C8	0.0054630593132154
Q9H1A4	Q8N4J0	0.009090909090909
Q9H1A4	Q8N573	0.0111745126010461
Q9H1A4	Q8N5A5	0.0054630593132154
Q9H1A4	Q8N5B7	0.2983870967741935
Q9H1A4	Q8N5C8	0.0169154228855721
Q9H1A4	Q8N5F7	0.0460526315789473
Q9H1A4	Q8N5G2	0.0149942329873125
Q9H1A4	Q8N5Y2	0.0169154228855721
Q9H1A4	Q8N5Z5	0.0342465753424657
Q9H1A4	Q8N693	0.0239631336405529
Q9H1A4	Q8N752	0.0054630593132154
Q9H1A4	Q8N8E2	0.0111745126010461
Q9H1A4	Q8N8R7	0.0239631336405529
Q9H1A4	Q8N8S7	0.0483333333333333
Q9H1A4	Q8N8W4	0.0111745126010461
Q9H1A4	Q8N9E0	0.0385135135135135
Q9H1A4	Q8N9Q2	0.0111745126010461
Q9H1A4	Q8N9V6	0.0054630593132154
Q9H1A4	Q8NA72	0.0111745126010461
Q9H1A4	Q8NAV1	0.0111745126010461
Q9H1A4	Q8NB15	0.0385135135135135
Q9H1A4	Q8NB78	0.0111745126010461
Q9H1A4	Q8NBR6	0.009090909090909
Q9H1A4	Q8NBZ0	0.0483333333333333
Q9H1A4	Q8NC56	0.0054630593132154
Q9H1A4	Q8NCB2	0.0239631336405529
Q9H1A4	Q8NCE2	0.1092077087794432
Q9H1A4	Q8ND76	0.1092077087794432
Q9H1A4	Q8NE86	0.0111745126010461
Q9H1A4	Q8NEA6	0.1092077087794432
Q9H1A4	Q8NEC5	0.0342465753424657
Q9H1A4	Q8NER1	0.0149942329873125
Q9H1A4	Q8NFU5	0.0111745126010461
Q9H1A4	Q8NHV1	0.0460526315789473
Q9H1A4	Q8NHW3	0.2067039106145251
Q9H1A4	Q8NHY2	0.0385135135135135
Q9H1A4	Q8TA86	0.0054630593132154
Q9H1A4	Q8TAE8	0.0169154228855721
Q9H1A4	Q8TAM2	0.0149942329873125
Q9H1A4	Q8TAQ2	0.0164634146341463
Q9H1A4	Q8TAX7	0.0342465753424657
Q9H1A4	Q8TB24	0.0169154228855721
Q9H1A4	Q8TB72	0.0111745126010461
Q9H1A4	Q8TBB1	0.0886998784933171
Q9H1A4	Q8TBJ5	0.106951871657754
Q9H1A4	Q8TBK6	0.009090909090909
Q9H1A4	Q8TBN0	0.0054630593132154
Q9H1A4	Q8TC26	0.3473684210526316
Q9H1A4	Q8TC41	0.0164634146341463
Q9H1A4	Q8TCT7	0.0169154228855721
Q9H1A4	Q8TD16	0.0111745126010461
Q9H1A4	Q8TD17	0.0054630593132154
Q9H1A4	Q8TD19	0.0054630593132154
Q9H1A4	Q8TDD2	0.0054630593132154
Q9H1A4	Q8TDI7	0.0169154228855721
Q9H1A4	Q8TDI8	0.2732244427215607
Q9H1A4	Q8TDN4	0.0169154228855721
Q9H1A4	Q8TDR0	0.0054630593132154
Q9H1A4	Q8TDW5	0.0169154228855721
Q9H1A4	Q8TE49	0.0149942329873125
Q9H1A4	Q8TE76	0.0111745126010461
Q9H1A4	Q8TEB1	0.0149942329873125
Q9H1A4	Q8TEB7	0.0886998784933171
Q9H1A4	Q8TEH3	0.0054630593132154
Q9H1A4	Q8TF30	0.0886998784933171
Q9H1A4	Q8TF40	0.0342465753424657
Q9H1A4	Q8TF50	0.0097087378640776
Q9H1A4	Q8TF71	0.0164634146341463
Q9H1A4	Q8WUB8	0.0111745126010461
Q9H1A4	Q8WUD6	0.0169154228855721
Q9H1A4	Q8WUF5	0.0027063599458728
Q9H1A4	Q8WUH2	0.0054630593132154
Q9H1A4	Q8WUP2	0.0149942329873125
Q9H1A4	Q8WUQ7	0.0054630593132154
Q9H1A4	Q8WV24	0.2067039106145251
Q9H1A4	Q8WVD3	0.129979035639413
Q9H1A4	Q8WVK2	0.0169154228855721
Q9H1A4	Q8WVZ9	0.0164634146341463
Q9H1A4	Q8WWB3	0.4021164021164021
Q9H1A4	Q8WXB1	0.0054630593132154
Q9H1A4	Q8WXE1	0.0342465753424657
Q9H1A4	Q8WXF1	0.0886998784933171
Q9H1A4	Q8WXI2	0.0483333333333333
Q9H1A4	Q8WXW3	0.0111745126010461
Q9H1A4	Q8WXX5	0.0054630593132154
Q9H1A4	Q8WYP3	0.0054630593132154
Q9H1A4	Q8WYQ3	0.0886998784933171
Q9H1A4	Q8WZ73	0.2767123287671232
Q9H1A4	Q92466	0.2767123287671232
Q9H1A4	Q92540	0.0164634146341463
Q9H1A4	Q92541	0.0054630593132154
Q9H1A4	Q92558	0.0169154228855721
Q9H1A4	Q92560	0.0111745126010461
Q9H1A4	Q92565	0.0111745126010461
Q9H1A4	Q92569	0.1231231231231231
Q9H1A4	Q92574	0.0054630593132154
Q9H1A4	Q92575	0.0054630593132154
Q9H1A4	Q92598	0.0483333333333333
Q9H1A4	Q92599	0.0111745126010461
Q9H1A4	Q92626	0.0483333333333333
Q9H1A4	Q92630	0.1231231231231231
Q9H1A4	Q92696	0.0111745126010461
Q9H1A4	Q92777	0.0460526315789473
Q9H1A4	Q92784	0.129979035639413
Q9H1A4	Q92786	0.2983870967741935
Q9H1A4	Q92796	0.2767123287671232
Q9H1A4	Q92800	0.0169154228855721
Q9H1A4	Q92831	0.0416666666666666
Q9H1A4	Q92833	0.0465116279069767
Q9H1A4	Q92835	0.0054630593132154
Q9H1A4	Q92841	0.0111745126010461
Q9H1A4	Q92870	0.1092077087794432
Q9H1A4	Q92878	0.0054630593132154
Q9H1A4	Q92900	0.0111745126010461
Q9H1A4	Q92925	0.0111745126010461
Q9H1A4	Q92952	0.0385135135135135
Q9H1A4	Q92966	0.0111745126010461
Q9H1A4	Q92968	0.0239631336405529
Q9H1A4	Q92974	0.0149942329873125
Q9H1A4	Q92985	0.58984375
Q9H1A4	Q92990	0.0460526315789473
Q9H1A4	Q93009	0.0054630593132154
Q9H1A4	Q93050	0.0054630593132154
Q9H1A4	Q969E2	0.0169154228855721
Q9H1A4	Q969G3	0.2067039106145251
Q9H1A4	Q969H0	0.0342465753424657
Q9H1A4	Q969H4	0.0239631336405529
Q9H1A4	Q969H6	0.0169154228855721
Q9H1A4	Q969N2	0.0342465753424657
Q9H1A4	Q969Q1	0.0164634146341463
Q9H1A4	Q969Q6	0.0164634146341463
Q9H1A4	Q969U7	0.0111745126010461
Q9H1A4	Q969W1	0.0054630593132154
Q9H1A4	Q969X1	0.0342465753424657
Q9H1A4	Q96A26	0.0460526315789473
Q9H1A4	Q96A65	0.0054630593132154
Q9H1A4	Q96AA8	0.0342465753424657
Q9H1A4	Q96AE4	0.0886998784933171
Q9H1A4	Q96AQ6	0.0886998784933171
Q9H1A4	Q96AT9	0.0111745126010461
Q9H1A4	Q96B42	0.0164634146341463
Q9H1A4	Q96B97	0.0886998784933171
Q9H1A4	Q96BR6	0.0111745126010461
Q9H1A4	Q96BY9	0.0054630593132154
Q9H1A4	Q96CS3	0.0054630593132154
Q9H1A4	Q96CW1	0.0054630593132154
Q9H1A4	Q96D96	0.0385135135135135
Q9H1A4	Q96DB5	0.1999999999999999
Q9H1A4	Q96DF8	0.0169154228855721
Q9H1A4	Q96DZ1	0.0164634146341463
Q9H1A4	Q96DZ5	0.0164634146341463
Q9H1A4	Q96E35	0.0054630593132154
Q9H1A4	Q96EB6	0.0169154228855721
Q9H1A4	Q96EK4	0.0239631336405529
Q9H1A4	Q96EP0	0.0169154228855721
Q9H1A4	Q96EP9	0.3473684210526316
Q9H1A4	Q96EQ0	0.0054630593132154
Q9H1A4	Q96EY1	0.0164634146341463
Q9H1A4	Q96F46	0.0111745126010461
Q9H1A4	Q96FS4	0.129979035639413
Q9H1A4	Q96FT9	0.0886998784933171
Q9H1A4	Q96G04	0.0111745126010461
Q9H1A4	Q96G97	0.0886998784933171
Q9H1A4	Q96GC6	0.0483333333333333
Q9H1A4	Q96GM5	0.0164634146341463
Q9H1A4	Q96GS4	0.2067039106145251
Q9H1A4	Q96GW7	0.5121951219512195
Q9H1A4	Q96GY3	0.0385135135135135
Q9H1A4	Q96HJ3	0.0111745126010461
Q9H1A4	Q96HN2	0.0054630593132154
Q9H1A4	Q96HR3	0.0054630593132154
Q9H1A4	Q96HR8	0.0164634146341463
Q9H1A4	Q96HY7	0.0385135135135135
Q9H1A4	Q96II8	0.0342465753424657
Q9H1A4	Q96IK5	0.0054630593132154
Q9H1A4	Q96IL0	0.0483333333333333
Q9H1A4	Q96IP4	0.0342465753424657
Q9H1A4	Q96IT1	0.0164634146341463
Q9H1A4	Q96IU2	0.0460526315789473
Q9H1A4	Q96IZ0	0.0111745126010461
Q9H1A4	Q96J02	0.3888888888888889
Q9H1A4	Q96J92	0.0460526315789473
Q9H1A4	Q96JB2	0.0111745126010461
Q9H1A4	Q96JB3	0.0483333333333333
Q9H1A4	Q96JB5	0.0054630593132154
Q9H1A4	Q96JC9	0.1092077087794432
Q9H1A4	Q96JM3	0.0111745126010461
Q9H1A4	Q96JN2	0.0054630593132154
Q9H1A4	Q96JP5	0.0169154228855721
Q9H1A4	Q96JY0	0.0111745126010461
Q9H1A4	Q96JY6	0.106951871657754
Q9H1A4	Q96K76	0.0164634146341463
Q9H1A4	Q96KN3	0.2067039106145251
Q9H1A4	Q96KQ7	0.0239631336405529
Q9H1A4	Q96LA8	0.0054630593132154
Q9H1A4	Q96LT7	0.0111745126010461
Q9H1A4	Q96MD2	0.0239631336405529
Q9H1A4	Q96MG7	0.0111745126010461
Q9H1A4	Q96MT8	0.0054630593132154
Q9H1A4	Q96MU7	0.0149942329873125
Q9H1A4	Q96MV8	0.0111745126010461
Q9H1A4	Q96MW5	0.0149942329873125
Q9H1A4	Q96NB3	0.0385135135135135
Q9H1A4	Q96NC0	0.0169154228855721
Q9H1A4	Q96NG5	0.0111745126010461
Q9H1A4	Q96NY9	0.0149942329873125
Q9H1A4	Q96P20	0.1231231231231231
Q9H1A4	Q96P26	0.0111745126010461
Q9H1A4	Q96P56	0.2983870967741935
Q9H1A4	Q96P70	0.0111745126010461
Q9H1A4	Q96P71	0.129979035639413
Q9H1A4	Q96PC3	0.0111745126010461
Q9H1A4	Q96PC5	0.009090909090909
Q9H1A4	Q96PH1	0.2767123287671232
Q9H1A4	Q96PU5	0.3571428571428571
Q9H1A4	Q96PV0	0.0164634146341463
Q9H1A4	Q96PV7	0.0111745126010461
Q9H1A4	Q96PY5	0.0483333333333333
Q9H1A4	Q96Q04	0.0111745126010461
Q9H1A4	Q96Q05	0.0111745126010461
Q9H1A4	Q96Q07	0.0460526315789473
Q9H1A4	Q96QD9	0.1999999999999999
Q9H1A4	Q96QF0	0.0385135135135135
Q9H1A4	Q96QK1	0.0239631336405529
Q9H1A4	Q96QR8	0.0097087378640776
Q9H1A4	Q96QS3	0.1092077087794432
Q9H1A4	Q96QT6	0.0385135135135135
Q9H1A4	Q96QZ7	0.2767123287671232
Q9H1A4	Q96RE7	0.0342465753424657
Q9H1A4	Q96RK4	0.0054630593132154
Q9H1A4	Q96RT1	0.0149942329873125
Q9H1A4	Q96S94	0.0111745126010461
Q9H1A4	Q96SB3	0.0111745126010461
Q9H1A4	Q96SB4	0.0483333333333333
Q9H1A4	Q96SB8	0.0149942329873125
Q9H1A4	Q96SD1	0.0111745126010461
Q9H1A4	Q96SU4	0.0342465753424657
Q9H1A4	Q96T23	0.0054630593132154
Q9H1A4	Q96T51	0.0111745126010461
Q9H1A4	Q96T60	0.0111745126010461
Q9H1A4	Q96T68	0.0886998784933171
Q9H1A4	Q96T76	0.0111745126010461
Q9H1A4	Q99081	0.1092077087794432
Q9H1A4	Q99418	0.0460526315789473
Q9H1A4	Q99426	0.0097087378640776
Q9H1A4	Q99453	0.0111745126010461
Q9H1A4	Q99496	0.0169154228855721
Q9H1A4	Q99543	0.009090909090909
Q9H1A4	Q99567	0.0164634146341463
Q9H1A4	Q99576	0.0385135135135135
Q9H1A4	Q99581	0.0385135135135135
Q9H1A4	Q99583	0.0342465753424657
Q9H1A4	Q99608	0.0111745126010461
Q9H1A4	Q99613	0.0149942329873125
Q9H1A4	Q99615	0.0169154228855721
Q9H1A4	Q99626	0.0054630593132154
Q9H1A4	Q99683	0.0385135135135135
Q9H1A4	Q99684	0.0385135135135135
Q9H1A4	Q99708	0.4264705882352941
Q9H1A4	Q99717	0.0385135135135135
Q9H1A4	Q99726	0.0164634146341463
Q9H1A4	Q99728	0.2983870967741935
Q9H1A4	Q99750	0.129979035639413
Q9H1A4	Q99807	0.0342465753424657
Q9H1A4	Q99816	0.0460526315789473
Q9H1A4	Q99856	0.2067039106145251
Q9H1A4	Q99873	0.0111745126010461
Q9H1A4	Q99929	0.2983870967741935
Q9H1A4	Q99933	0.0483333333333333
Q9H1A4	Q99961	0.0054630593132154
Q9H1A4	Q99962	0.1092077087794432
Q9H1A4	Q9BQ67	0.0054630593132154
Q9H1A4	Q9BQD3	0.1092077087794432
Q9H1A4	Q9BQE4	0.0169154228855721
Q9H1A4	Q9BQI4	0.0054630593132154
Q9H1A4	Q9BQS8	0.0054630593132154
Q9H1A4	Q9BQY4	0.129979035639413
Q9H1A4	Q9BRB3	0.0054630593132154
Q9H1A4	Q9BRK4	0.0111745126010461
Q9H1A4	Q9BRP0	0.0259740259740259
Q9H1A4	Q9BRX9	0.0054630593132154
Q9H1A4	Q9BS16	0.0385135135135135
Q9H1A4	Q9BSH4	0.2767123287671232
Q9H1A4	Q9BSM1	0.0111745126010461
Q9H1A4	Q9BST9	0.0164634146341463
Q9H1A4	Q9BSW2	0.0149942329873125
Q9H1A4	Q9BT04	0.0460526315789473
Q9H1A4	Q9BT43	0.0054630593132154
Q9H1A4	Q9BTA9	0.0111745126010461
Q9H1A4	Q9BTP7	0.0054630593132154
Q9H1A4	Q9BU19	0.0111745126010461
Q9H1A4	Q9BU64	0.0239631336405529
Q9H1A4	Q9BUB7	0.0164634146341463
Q9H1A4	Q9BUH8	0.0111745126010461
Q9H1A4	Q9BUL8	0.0169154228855721
Q9H1A4	Q9BUN8	0.0164634146341463
Q9H1A4	Q9BUP0	0.0111745126010461
Q9H1A4	Q9BUW7	0.0259740259740259
Q9H1A4	Q9BVG8	0.0111745126010461
Q9H1A4	Q9BVI0	0.009090909090909
Q9H1A4	Q9BVL2	0.0342465753424657
Q9H1A4	Q9BVS4	0.0239631336405529
Q9H1A4	Q9BVS5	0.0259740259740259
Q9H1A4	Q9BWQ6	0.0111745126010461
Q9H1A4	Q9BWT7	0.0164634146341463
Q9H1A4	Q9BWW7	0.129979035639413
Q9H1A4	Q9BX66	0.0111745126010461
Q9H1A4	Q9BXF6	0.0169154228855721
Q9H1A4	Q9BXW9	0.4264705882352941
Q9H1A4	Q9BXX0	0.0164634146341463
Q9H1A4	Q9BY08	0.106951871657754
Q9H1A4	Q9BY11	0.0111745126010461
Q9H1A4	Q9BY27	0.0111745126010461
Q9H1A4	Q9BY67	0.0169154228855721
Q9H1A4	Q9BY77	0.0385135135135135
Q9H1A4	Q9BYE7	0.0111745126010461
Q9H1A4	Q9BYJ4	0.0342465753424657
Q9H1A4	Q9BYN7	0.0054630593132154
Q9H1A4	Q9BYP8	0.0460526315789473
Q9H1A4	Q9BYV2	0.0239631336405529
Q9H1A4	Q9BYV6	0.0111745126010461
Q9H1A4	Q9BZE9	0.0460526315789473
Q9H1A4	Q9BZL4	0.0460526315789473
Q9H1A4	Q9BZR9	0.129979035639413
Q9H1A4	Q9BZS1	0.5121951219512195
Q9H1A4	Q9C000	0.0460526315789473
Q9H1A4	Q9C029	0.1231231231231231
Q9H1A4	Q9C030	0.1231231231231231
Q9H1A4	Q9C035	0.0886998784933171
Q9H1A4	Q9C0D6	0.0054630593132154
Q9H1A4	Q9C0E2	0.0149942329873125
Q9H1A4	Q9C0F1	0.0239631336405529
Q9H1A4	Q9C0F3	0.0164634146341463
Q9H1A4	Q9C0J8	0.0054630593132154
Q9H1A4	Q9GZM5	0.0164634146341463
Q9H1A4	Q9GZM8	0.0886998784933171
Q9H1A4	Q9H074	0.0164634146341463
Q9H1A4	Q9H0F6	0.0097087378640776
Q9H1A4	Q9H0K1	0.0342465753424657
Q9H1A4	Q9H0M0	0.0886998784933171
Q9H1A4	Q9H116	0.0027063599458728
Q9H1A4	Q9H165	0.0342465753424657
Q9H1A4	Q9H1B7	0.0169154228855721
Q9H1A4	Q9H1C4	0.0111745126010461
Q9H1A4	Q9H1K0	0.0164634146341463
Q9H1A4	Q9H1Y0	0.0164634146341463
Q9H1A4	Q9H1Y3	0.055045871559633
Q9H1A4	Q9H204	0.0111745126010461
Q9H1A4	Q9H257	0.0385135135135135
Q9H1A4	Q9H2C0	0.0111745126010461
Q9H1A4	Q9H2G4	0.0111745126010461
Q9H1A4	Q9H2K2	0.0483333333333333
Q9H1A4	Q9H2S1	0.0460526315789473
Q9H1A4	Q9H2W2	0.1092077087794432
Q9H1A4	Q9H305	0.129979035639413
Q9H1A4	Q9H3H3	0.0164634146341463
Q9H1A4	Q9H3N1	0.0111745126010461
Q9H1A4	Q9H3P7	0.0164634146341463
Q9H1A4	Q9H3R5	0.0164634146341463
Q9H1A4	Q9H4B4	0.0342465753424657
Q9H1A4	Q9H4E7	0.0164634146341463
Q9H1A4	Q9H4I2	0.0239631336405529
Q9H1A4	Q9H4L4	0.009090909090909
Q9H1A4	Q9H4M3	0.0385135135135135
Q9H1A4	Q9H4M9	0.0054630593132154
Q9H1A4	Q9H4X1	0.129979035639413
Q9H1A4	Q9H582	0.0111745126010461
Q9H1A4	Q9H5H4	0.0054630593132154
Q9H1A4	Q9H5J8	0.0111745126010461
Q9H1A4	Q9H5V7	0.1231231231231231
Q9H1A4	Q9H5V8	0.0164634146341463
Q9H1A4	Q9H668	0.0169154228855721
Q9H1A4	Q9H6E4	0.0342465753424657
Q9H1A4	Q9H6E5	0.0164634146341463
Q9H1A4	Q9H6L5	0.0164634146341463
Q9H1A4	Q9H6X2	0.0054630593132154
Q9H1A4	Q9H6Y7	0.0149942329873125
Q9H1A4	Q9H7D7	0.0111745126010461
Q9H1A4	Q9H7L9	0.0460526315789473
Q9H1A4	Q9H7N4	0.0111745126010461
Q9H1A4	Q9H7Z6	0.0097087378640776
Q9H1A4	Q9H902	0.0483333333333333
Q9H1A4	Q9H9E1	0.4264705882352941
Q9H1A4	Q9H9F9	0.0169154228855721
Q9H1A4	Q9H9G7	0.0054630593132154
Q9H1A4	Q9H9H4	0.0164634146341463
Q9H1A4	Q9H9L7	0.0342465753424657
Q9H1A4	Q9HA65	0.0460526315789473
Q9H1A4	Q9HAP2	0.2767123287671232
Q9H1A4	Q9HAP6	0.1092077087794432
Q9H1A4	Q9HAU5	0.0054630593132154
Q9H1A4	Q9HAV7	0.0054630593132154
Q9H1A4	Q9HAW4	0.3478260869565217
Q9H1A4	Q9HB75	0.0239631336405529
Q9H1A4	Q9HB90	0.0239631336405529
Q9H1A4	Q9HC07	0.106951871657754
Q9H1A4	Q9HC52	0.0054630593132154
Q9H1A4	Q9HC77	0.0054630593132154
Q9H1A4	Q9HCC0	0.0054630593132154
Q9H1A4	Q9HCD5	0.0149942329873125
Q9H1A4	Q9HCE9	0.0385135135135135
Q9H1A4	Q9HCG8	0.0027063599458728
Q9H1A4	Q9HCK5	0.0054630593132154
Q9H1A4	Q9HCM9	0.0385135135135135
Q9H1A4	Q9HCN4	0.0259740259740259
Q9H1A4	Q9HCP0	0.0054630593132154
Q9H1A4	Q9HD26	0.2067039106145251
Q9H1A4	Q9NP71	0.0886998784933171
Q9H1A4	Q9NP73	0.0054630593132154
Q9H1A4	Q9NP79	0.0054630593132154
Q9H1A4	Q9NPA0	0.0111745126010461
Q9H1A4	Q9NPC8	0.0054630593132154
Q9H1A4	Q9NPE6	0.0097087378640776
Q9H1A4	Q9NPF7	0.2767123287671232
Q9H1A4	Q9NQ66	0.0342465753424657
Q9H1A4	Q9NQ90	0.0169154228855721
Q9H1A4	Q9NQC3	0.0111745126010461
Q9H1A4	Q9NQS7	0.0164634146341463
Q9H1A4	Q9NQT5	0.0886998784933171
Q9H1A4	Q9NQX0	0.2767123287671232
Q9H1A4	Q9NQZ6	0.0054630593132154
Q9H1A4	Q9NR12	0.0111745126010461
Q9H1A4	Q9NR20	0.0169154228855721
Q9H1A4	Q9NR55	0.1231231231231231
Q9H1A4	Q9NRD1	0.0385135135135135
Q9H1A4	Q9NRD5	0.0483333333333333
Q9H1A4	Q9NRM7	0.0385135135135135
Q9H1A4	Q9NRR5	0.0111745126010461
Q9H1A4	Q9NRY4	0.0169154228855721
Q9H1A4	Q9NS56	0.0054630593132154
Q9H1A4	Q9NS73	0.0111745126010461
Q9H1A4	Q9NS87	0.0342465753424657
Q9H1A4	Q9NSB2	0.0164634146341463
Q9H1A4	Q9NSV4	0.0111745126010461
Q9H1A4	Q9NSY1	0.0342465753424657
Q9H1A4	Q9NT99	0.0111745126010461
Q9H1A4	Q9NTM9	0.1231231231231231
Q9H1A4	Q9NUB1	0.0460526315789473
Q9H1A4	Q9NUE0	0.0164634146341463
Q9H1A4	Q9NUP9	0.1231231231231231
Q9H1A4	Q9NUQ7	0.0149942329873125
Q9H1A4	Q9NUV9	0.0886998784933171
Q9H1A4	Q9NV70	0.0054630593132154
Q9H1A4	Q9NV92	0.0886998784933171
Q9H1A4	Q9NVA2	0.0239631336405529
Q9H1A4	Q9NVD7	0.129979035639413
Q9H1A4	Q9NVF7	0.106951871657754
Q9H1A4	Q9NVR2	0.0149942329873125
Q9H1A4	Q9NVV9	0.0239631336405529
Q9H1A4	Q9NVW2	0.2067039106145251
Q9H1A4	Q9NVX0	0.129979035639413
Q9H1A4	Q9NWB1	0.0164634146341463
Q9H1A4	Q9NWB6	0.0111745126010461
Q9H1A4	Q9NWB7	0.0385135135135135
Q9H1A4	Q9NWK9	0.0111745126010461
Q9H1A4	Q9NWR8	0.0385135135135135
Q9H1A4	Q9NWS9	0.0342465753424657
Q9H1A4	Q9NWT6	0.1092077087794432
Q9H1A4	Q9NX09	0.58984375
Q9H1A4	Q9NX14	0.0054630593132154
Q9H1A4	Q9NXG0	0.0342465753424657
Q9H1A4	Q9NXL9	0.2067039106145251
Q9H1A4	Q9NXR1	0.0169154228855721
Q9H1A4	Q9NXV2	0.0111745126010461
Q9H1A4	Q9NY12	0.0385135135135135
Q9H1A4	Q9NYA4	0.0460526315789473
Q9H1A4	Q9NYG8	0.0385135135135135
Q9H1A4	Q9NYJ8	0.0169154228855721
Q9H1A4	Q9NYK5	0.0385135135135135
Q9H1A4	Q9NYV4	0.0054630593132154
Q9H1A4	Q9NYY8	0.0886998784933171
Q9H1A4	Q9NZ01	0.0111745126010461
Q9H1A4	Q9NZ53	0.0483333333333333
Q9H1A4	Q9NZ81	0.1092077087794432
Q9H1A4	Q9NZ94	0.0385135135135135
Q9H1A4	Q9NZC7	0.0111745126010461
Q9H1A4	Q9NZI7	0.0164634146341463
Q9H1A4	Q9NZL4	0.0054630593132154
Q9H1A4	Q9NZM5	0.0164634146341463
Q9H1A4	Q9NZN8	0.0054630593132154
Q9H1A4	Q9NZN9	0.0111745126010461
Q9H1A4	Q9NZU7	0.129979035639413
Q9H1A4	Q9NZV8	0.0169154228855721
Q9H1A4	Q9P0K7	0.0097087378640776
Q9H1A4	Q9P0L0	0.0342465753424657
Q9H1A4	Q9P0L1	0.0111745126010461
Q9H1A4	Q9P107	0.129979035639413
Q9H1A4	Q9P1Z3	0.0164634146341463
Q9H1A4	Q9P209	0.0054630593132154
Q9H1A4	Q9P246	0.0886998784933171
Q9H1A4	Q9P2B4	0.0054630593132154
Q9H1A4	Q9P2J3	0.1231231231231231
Q9H1A4	Q9P2J5	0.0054630593132154
Q9H1A4	Q9P2Q2	0.0054630593132154
Q9H1A4	Q9P2W1	0.0054630593132154
Q9H1A4	Q9P2Y5	0.2767123287671232
Q9H1A4	Q9UBB5	0.0054630593132154
Q9H1A4	Q9UBC2	0.0886998784933171
Q9H1A4	Q9UBE8	0.0164634146341463
Q9H1A4	Q9UBF1	0.0027063599458728
Q9H1A4	Q9UBK8	0.0164634146341463
Q9H1A4	Q9UBL3	0.0239631336405529
Q9H1A4	Q9UBN7	0.0385135135135135
Q9H1A4	Q9UBP4	0.2067039106145251
Q9H1A4	Q9UBU7	0.0164634146341463
Q9H1A4	Q9UBU9	0.0054630593132154
Q9H1A4	Q9UBV2	0.0054630593132154
Q9H1A4	Q9UBV8	0.129979035639413
Q9H1A4	Q9UBW5	0.0054630593132154
Q9H1A4	Q9UBY0	0.0886998784933171
Q9H1A4	Q9UEW8	0.0460526315789473
Q9H1A4	Q9UFB7	0.0342465753424657
Q9H1A4	Q9UFE4	0.0111745126010461
Q9H1A4	Q9UGI6	0.0164634146341463
Q9H1A4	Q9UGJ0	0.0460526315789473
Q9H1A4	Q9UGK8	0.0164634146341463
Q9H1A4	Q9UGL9	0.129979035639413
Q9H1A4	Q9UGQ2	0.0054630593132154
Q9H1A4	Q9UGY1	0.0169154228855721
Q9H1A4	Q9UH77	0.0847457627118644
Q9H1A4	Q9UHB4	0.129979035639413
Q9H1A4	Q9UHB6	0.0111745126010461
Q9H1A4	Q9UHB9	0.0054630593132154
Q9H1A4	Q9UHC7	0.2067039106145251
Q9H1A4	Q9UHD2	0.0385135135135135
Q9H1A4	Q9UHV9	0.0149942329873125
Q9H1A4	Q9UI08	0.0886998784933171
Q9H1A4	Q9UI10	0.0054630593132154
Q9H1A4	Q9UI14	0.0164634146341463
Q9H1A4	Q9UI36	0.0111745126010461
Q9H1A4	Q9UIA9	0.0111745126010461
Q9H1A4	Q9UID3	0.0054630593132154
Q9H1A4	Q9UII2	0.0164634146341463
Q9H1A4	Q9UIL8	0.0460526315789473
Q9H1A4	Q9UIU6	0.0111745126010461
Q9H1A4	Q9UJ83	0.0164634146341463
Q9H1A4	Q9UJC3	0.0342465753424657
Q9H1A4	Q9UJT2	0.0111745126010461
Q9H1A4	Q9UJT9	0.0886998784933171
Q9H1A4	Q9UJV3	0.0111745126010461
Q9H1A4	Q9UJW0	0.009090909090909
Q9H1A4	Q9UJX2	0.009090909090909
Q9H1A4	Q9UJX5	0.0111745126010461
Q9H1A4	Q9UJY4	0.0149942329873125
Q9H1A4	Q9UJY5	0.0054630593132154
Q9H1A4	Q9UK22	0.0164634146341463
Q9H1A4	Q9UK41	0.0111745126010461
Q9H1A4	Q9UK53	0.0054630593132154
Q9H1A4	Q9UK58	0.009090909090909
Q9H1A4	Q9UK99	0.0111745126010461
Q9H1A4	Q9UKA8	0.1231231231231231
Q9H1A4	Q9UKA9	0.0111745126010461
Q9H1A4	Q9UKB1	0.1092077087794432
Q9H1A4	Q9UKD1	0.009090909090909
Q9H1A4	Q9UKE5	0.0054630593132154
Q9H1A4	Q9UKF5	0.0111745126010461
Q9H1A4	Q9UKG1	0.1231231231231231
Q9H1A4	Q9UKL0	0.0164634146341463
Q9H1A4	Q9UKM9	0.0054630593132154
Q9H1A4	Q9UKN8	0.0054630593132154
Q9H1A4	Q9UKU6	0.0483333333333333
Q9H1A4	Q9UKV8	0.0054630593132154
Q9H1A4	Q9UL15	0.0149942329873125
Q9H1A4	Q9UL25	0.0111745126010461
Q9H1A4	Q9UL51	0.0342465753424657
Q9H1A4	Q9UL54	0.0239631336405529
Q9H1A4	Q9ULE0	0.0886998784933171
Q9H1A4	Q9ULH1	0.0164634146341463
Q9H1A4	Q9ULJ8	0.0111745126010461
Q9H1A4	Q9ULK4	0.0111745126010461
Q9H1A4	Q9ULL8	0.0054630593132154
Q9H1A4	Q9ULQ1	0.3473684210526316
Q9H1A4	Q9ULU8	0.0385135135135135
Q9H1A4	Q9ULV4	0.0483333333333333
Q9H1A4	Q9ULX6	0.0483333333333333
Q9H1A4	Q9UM00	0.0054630593132154
Q9H1A4	Q9UMD9	0.0259740259740259
Q9H1A4	Q9UMX0	0.0111745126010461
Q9H1A4	Q9UNA1	0.0149942329873125
Q9H1A4	Q9UNA4	0.0054630593132154
Q9H1A4	Q9UNH5	0.2767123287671232
Q9H1A4	Q9UNH7	0.0342465753424657
Q9H1A4	Q9UNL4	0.106951871657754
Q9H1A4	Q9UNN5	0.0483333333333333
Q9H1A4	Q9UNT1	0.0164634146341463
Q9H1A4	Q9UPE1	0.0111745126010461
Q9H1A4	Q9UPN4	0.0164634146341463
Q9H1A4	Q9UPN7	0.0164634146341463
Q9H1A4	Q9UPN9	0.0342465753424657
Q9H1A4	Q9UPP2	0.0342465753424657
Q9H1A4	Q9UPT6	0.0054630593132154
Q9H1A4	Q9UPT8	0.0054630593132154
Q9H1A4	Q9UPU7	0.0460526315789473
Q9H1A4	Q9UPY6	0.0111745126010461
Q9H1A4	Q9UPY8	0.0385135135135135
Q9H1A4	Q9UPZ9	0.0169154228855721
Q9H1A4	Q9UQ05	0.0111745126010461
Q9H1A4	Q9UQ16	0.0169154228855721
Q9H1A4	Q9UQ88	0.0054630593132154
Q9H1A4	Q9UQB3	0.0385135135135135
Q9H1A4	Q9UQB8	0.0385135135135135
Q9H1A4	Q9UQE7	0.0239631336405529
Q9H1A4	Q9UQF2	0.0164634146341463
Q9H1A4	Q9Y215	0.0054630593132154
Q9H1A4	Q9Y216	0.3473684210526316
Q9H1A4	Q9Y228	0.0054630593132154
Q9H1A4	Q9Y230	0.0111745126010461
Q9H1A4	Q9Y232	0.0111745126010461
Q9H1A4	Q9Y233	0.0054630593132154
Q9H1A4	Q9Y265	0.0111745126010461
Q9H1A4	Q9Y271	0.2767123287671232
Q9H1A4	Q9Y295	0.0111745126010461
Q9H1A4	Q9Y2D1	0.2767123287671232
Q9H1A4	Q9Y2I6	0.0111745126010461
Q9H1A4	Q9Y2J0	0.0054630593132154
Q9H1A4	Q9Y2K2	0.0460526315789473
Q9H1A4	Q9Y2P0	0.0111745126010461
Q9H1A4	Q9Y2R4	0.0847457627118644
Q9H1A4	Q9Y2U9	0.0111745126010461
Q9H1A4	Q9Y2V7	0.0111745126010461
Q9H1A4	Q9Y2W2	0.0111745126010461
Q9H1A4	Q9Y2X3	0.0149942329873125
Q9H1A4	Q9Y2Y4	0.0385135135135135
Q9H1A4	Q9Y397	0.0111745126010461
Q9H1A4	Q9Y3E7	0.1231231231231231
Q9H1A4	Q9Y3F4	0.0054630593132154
Q9H1A4	Q9Y3I0	0.0149942329873125
Q9H1A4	Q9Y3I1	0.0111745126010461
Q9H1A4	Q9Y3L3	0.0342465753424657
Q9H1A4	Q9Y3Q4	0.0054630593132154
Q9H1A4	Q9Y3Q8	0.0169154228855721
Q9H1A4	Q9Y446	0.0460526315789473
Q9H1A4	Q9Y450	0.0111745126010461
Q9H1A4	Q9Y462	0.0149942329873125
Q9H1A4	Q9Y463	0.0239631336405529
Q9H1A4	Q9Y468	0.1231231231231231
Q9H1A4	Q9Y4C8	0.0054630593132154
Q9H1A4	Q9Y4D1	0.0460526315789473
Q9H1A4	Q9Y4K3	0.58984375
Q9H1A4	Q9Y4X5	0.0111745126010461
Q9H1A4	Q9Y572	0.4264705882352941
Q9H1A4	Q9Y5B0	0.0149942329873125
Q9H1A4	Q9Y5B9	0.0111745126010461
Q9H1A4	Q9Y5J1	0.0054630593132154
Q9H1A4	Q9Y5K3	0.0342465753424657
Q9H1A4	Q9Y5K5	0.0111745126010461
Q9H1A4	Q9Y5L0	0.0111745126010461
Q9H1A4	Q9Y5N1	0.0886998784933171
Q9H1A4	Q9Y5P4	0.0385135135135135
Q9H1A4	Q9Y5P8	0.2067039106145251
Q9H1A4	Q9Y5Q3	0.2767123287671232
Q9H1A4	Q9Y5V3	0.0111745126010461
Q9H1A4	Q9Y5Y5	0.0886998784933171
Q9H1A4	Q9Y608	0.0239631336405529
Q9H1A4	Q9Y613	0.0054630593132154
Q9H1A4	Q9Y620	0.106951871657754
Q9H1A4	Q9Y664	0.0239631336405529
Q9H1A4	Q9Y679	0.0342465753424657
Q9H1A4	Q9Y6A5	0.0460526315789473
Q9H1A4	Q9Y6B7	0.0111745126010461
Q9H1A4	Q9Y6C2	0.0111745126010461
Q9H1A4	Q9Y6G9	0.0054630593132154
Q9H1A4	Q9Y6I3	0.0259740259740259
Q9H1A4	Q9Y6K1	0.0054630593132154
Q9H1A4	Q9Y6K9	0.2067039106145251
Q9H1A4	Q9Y6M7	0.0054630593132154
Q9H1A4	Q9Y6Q9	0.0164634146341463
Q9H1A4	Q9Y6R0	0.0886998784933171
Q9H1A4	Q9Y6W5	0.0111745126010461
Q9H1A4	Q9Y6X3	0.0164634146341463
Q9H1A4	Q9Y6Y0	0.0239631336405529
Q9H1A4	A0PJZ3	0.2767123287671232
Q9H1A4	A1YPR0	0.0385135135135135
Q9H1A4	A6NFD8	0.0164634146341463
Q9H1A4	A6NJT0	0.0342465753424657
Q9H1A4	A6NNE9	0.5121951219512195
Q9H1A4	A7E2F4	0.0054630593132154
Q9H1A4	A8MQT2	0.0111745126010461
Q9H1A4	B1AL88	0.0169154228855721
Q9H1A4	C0HM02	0.0886998784933171
Q9H1A4	O15218	0.0385135135135135
Q9H1A4	O43414	0.0385135135135135
Q9H1A4	O43677	0.0054630593132154
Q9H1A4	O60299	0.0385135135135135
Q9H1A4	O60422	0.0385135135135135
Q9H1A4	O75157	0.0149942329873125
Q9H1A4	O75820	0.0111745126010461
Q9H1A4	O75901	0.3888888888888889
Q9H1A4	O95199	0.0149942329873125
Q9H1A4	O95838	0.0886998784933171
Q9H1A4	P09001	0.0111745126010461
Q9H1A4	P0C7M4	0.0483333333333333
Q9H1A4	P16260	0.0886998784933171
Q9H1A4	P25089	0.2767123287671232
Q9H1A4	P31277	0.0097087378640776
Q9H1A4	P82673	0.0164634146341463
Q9H1A4	Q03828	0.0886998784933171
Q9H1A4	Q13434	0.0239631336405529
Q9H1A4	Q13474	0.0483333333333333
Q9H1A4	Q14593	0.0111745126010461
Q9H1A4	Q14681	0.0164634146341463
Q9H1A4	Q15695	0.0111745126010461
Q9H1A4	Q2M3G4	0.0164634146341463
Q9H1A4	Q2NL98	0.0342465753424657
Q9H1A4	Q2TAP0	0.0460526315789473
Q9H1A4	Q2VIR3	0.0111745126010461
Q9H1A4	Q3KQU3	0.0169154228855721
Q9H1A4	Q3MIN7	0.0149942329873125
Q9H1A4	Q3ZCQ3	0.0169154228855721
Q9H1A4	Q3ZCX4	0.0054630593132154
Q9H1A4	Q4G1C9	0.0149942329873125
Q9H1A4	Q4ZIN3	0.0111745126010461
Q9H1A4	Q5FYB0	0.0111745126010461
Q9H1A4	Q5GH76	0.0460526315789473
Q9H1A4	Q5GJ75	0.0385135135135135
Q9H1A4	Q5JTH9	0.0054630593132154
Q9H1A4	Q5T8P6	0.0111745126010461
Q9H1A4	Q5VUJ9	0.0886998784933171
Q9H1A4	Q66K66	0.1231231231231231
Q9H1A4	Q66LE6	0.0054630593132154
Q9H1A4	Q6TDP4	0.0169154228855721
Q9H1A4	Q6YI46	0.0169154228855721
Q9H1A4	Q6ZNB6	0.0054630593132154
Q9H1A4	Q6ZS27	0.0111745126010461
Q9H1A4	Q6ZTA4	0.0111745126010461
Q9H1A4	Q6ZVX9	0.0460526315789473
Q9H1A4	Q701N2	0.0385135135135135
Q9H1A4	Q7L3S4	0.0111745126010461
Q9H1A4	Q7Z2W9	0.0054630593132154
Q9H1A4	Q7Z340	0.0054630593132154
Q9H1A4	Q7Z5A4	0.129979035639413
Q9H1A4	Q7Z6J2	0.0149942329873125
Q9H1A4	Q7Z6P3	0.0111745126010461
Q9H1A4	Q7Z7L9	0.0460526315789473
Q9H1A4	Q86UY8	0.0054630593132154
Q9H1A4	Q8IXZ3	0.009090909090909
Q9H1A4	Q8IZP7	0.0054630593132154
Q9H1A4	Q8N165	0.0239631336405529
Q9H1A4	Q8N461	0.0164634146341463
Q9H1A4	Q8N5N7	0.0054630593132154
Q9H1A4	Q8N6V9	0.009090909090909
Q9H1A4	Q8N7M2	0.0164634146341463
Q9H1A4	Q8N8A6	0.0169154228855721
Q9H1A4	Q8N9W4	0.0054630593132154
Q9H1A4	Q8NCU1	0.0149942329873125
Q9H1A4	Q8NEB7	0.0483333333333333
Q9H1A4	Q8NFJ8	0.106951871657754
Q9H1A4	Q8NHY6	0.0054630593132154
Q9H1A4	Q8TAE6	0.0385135135135135
Q9H1A4	Q8TAK5	0.0886998784933171
Q9H1A4	Q8TF39	0.0111745126010461
Q9H1A4	Q8TF68	0.0054630593132154
Q9H1A4	Q8WY22	0.0239631336405529
Q9H1A4	Q92610	0.0111745126010461
Q9H1A4	Q96A00	0.0460526315789473
Q9H1A4	Q96A84	0.0483333333333333
Q9H1A4	Q96BQ3	0.0385135135135135
Q9H1A4	Q96DD7	0.1092077087794432
Q9H1A4	Q96J86	0.2767123287671232
Q9H1A4	Q96NL3	0.0054630593132154
Q9H1A4	Q96NX9	0.0342465753424657
Q9H1A4	Q99954	0.0342465753424657
Q9H1A4	Q9BQ61	0.0385135135135135
Q9H1A4	Q9BSF4	0.0342465753424657
Q9H1A4	Q9BV19	0.2067039106145251
Q9H1A4	Q9BX82	0.0054630593132154
Q9H1A4	Q9BXA9	0.2767123287671232
Q9H1A4	Q9BXK1	0.0460526315789473
Q9H1A4	Q9BYD2	0.0460526315789473
Q9H1A4	Q9C075	0.0483333333333333
Q9H1A4	Q9H1E5	0.0385135135135135
Q9H1A4	Q9H1U4	0.0149942329873125
Q9H1A4	Q9H1Z8	0.0342465753424657
Q9H1A4	Q9H2A3	0.2767123287671232
Q9H1A4	Q9H330	0.0111745126010461
Q9H1A4	Q9H3M9	0.0149942329873125
Q9H1A4	Q9H6F5	0.2067039106145251
Q9H1A4	Q9NRR1	0.0460526315789473
Q9H1A4	Q9NTZ6	0.0149942329873125
Q9H1A4	Q9NWA0	0.0239631336405529
Q9H1A4	Q9NZ32	0.0164634146341463
Q9H1A4	Q9NZT2	0.0164634146341463
Q9H1A4	Q9P031	0.0111745126010461
Q9H1A4	Q9P244	0.0111745126010461
Q9H1A4	Q9P2N5	0.0111745126010461
Q9H1A4	Q9UBU6	0.0111745126010461
Q9H1A4	Q9UHV5	0.0169154228855721
Q9H1A4	Q9UNL2	0.0164634146341463
Q9H1A4	Q9Y2D9	0.0054630593132154
Q9H1A4	Q9Y330	0.0385135135135135
Q9H1A4	Q9Y3X0	0.0385135135135135
Q9H1A4	Q9Y543	0.2067039106145251
Q9H1A4	Q9Y661	0.0342465753424657
Q9H1A4	Q9Y6V7	0.0460526315789473
Q9H1A4	A0A3B3IU63	0.0385135135135135
Q9H1A4	A4D2H0	0.0111745126010461
Q9H1A4	A4D2P6	0.0111745126010461
Q9H1A4	A6NCK2	0.0385135135135135
Q9H1A4	A6NFI3	0.0169154228855721
Q9H1A4	A6NKD9	0.0149942329873125
Q9H1A4	A6NM28	0.0239631336405529
Q9H1A4	G5E9R7	0.129979035639413
Q9H1A4	L0R819	0.0886998784933171
Q9H1A4	O43824	0.0111745126010461
Q9H1A4	O60347	0.106951871657754
Q9H1A4	O95081	0.009090909090909
Q9H1A4	P0CG31	0.0239631336405529
Q9H1A4	P0DSO2	0.1231231231231231
Q9H1A4	P10075	0.0111745126010461
Q9H1A4	P20962	0.0169154228855721
Q9H1A4	P52740	0.0054630593132154
Q9H1A4	P61129	0.0054630593132154
Q9H1A4	P78312	0.0149942329873125
Q9H1A4	P84157	0.0460526315789473
Q9H1A4	Q0P6D2	0.0111745126010461
Q9H1A4	Q15032	0.0460526315789473
Q9H1A4	Q1XH10	0.0111745126010461
Q9H1A4	Q2QD12	0.0111745126010461
Q9H1A4	Q2TAL5	0.0111745126010461
Q9H1A4	Q504U0	0.0385135135135135
Q9H1A4	Q52M93	0.0111745126010461
Q9H1A4	Q5JNZ3	0.0054630593132154
Q9H1A4	Q5JXM2	0.0385135135135135
Q9H1A4	Q5MCW4	0.0054630593132154
Q9H1A4	Q5SWX8	0.0054630593132154
Q9H1A4	Q5T1A1	0.0342465753424657
Q9H1A4	Q5TF21	0.0111745126010461
Q9H1A4	Q5TGS1	0.3571428571428571
Q9H1A4	Q5VSG8	0.0164634146341463
Q9H1A4	Q5VTL8	0.0111745126010461
Q9H1A4	Q5VUJ6	0.0169154228855721
Q9H1A4	Q5VXU3	0.0054630593132154
Q9H1A4	Q5VYV0	0.129979035639413
Q9H1A4	Q5W0A0	0.0054630593132154
Q9H1A4	Q6ICG6	0.0385135135135135
Q9H1A4	Q6L8G5	0.0239631336405529
Q9H1A4	Q6NSJ2	0.0149942329873125
Q9H1A4	Q6NX49	0.0054630593132154
Q9H1A4	Q6P3V2	0.0111745126010461
Q9H1A4	Q6PCB5	0.0054630593132154
Q9H1A4	Q6UE05	0.0054630593132154
Q9H1A4	Q6UXY8	0.0111745126010461
Q9H1A4	Q6ZSS3	0.0149942329873125
Q9H1A4	Q6ZTU2	0.106951871657754
Q9H1A4	Q6ZU67	0.0169154228855721
Q9H1A4	Q7L0X2	0.0054630593132154
Q9H1A4	Q86UF2	0.0111745126010461
Q9H1A4	Q86WT1	0.0111745126010461
Q9H1A4	Q8IV38	0.0460526315789473
Q9H1A4	Q8IX94	0.0054630593132154
Q9H1A4	Q8IYL3	0.129979035639413
Q9H1A4	Q8IZ02	0.0111745126010461
Q9H1A4	Q8IZD0	0.0342465753424657
Q9H1A4	Q8N1W2	0.0111745126010461
Q9H1A4	Q8N2I2	0.0239631336405529
Q9H1A4	Q8N3F9	0.2767123287671232
Q9H1A4	Q8N8D1	0.0111745126010461
Q9H1A4	Q8NEW7	0.0169154228855721
Q9H1A4	Q8TC90	0.0054630593132154
Q9H1A4	Q8TF61	0.0342465753424657
Q9H1A4	Q8WWA1	0.0342465753424657
Q9H1A4	Q8WZ33	0.0385135135135135
Q9H1A4	Q969W3	0.0342465753424657
Q9H1A4	Q96C90	0.0239631336405529
Q9H1A4	Q96ER3	0.0460526315789473
Q9H1A4	Q96F63	0.0164634146341463
Q9H1A4	Q96JF6	0.0164634146341463
Q9H1A4	Q96K37	0.0460526315789473
Q9H1A4	Q96MW1	0.0054630593132154
Q9H1A4	Q96N46	0.0111745126010461
Q9H1A4	Q96NT1	0.0169154228855721
Q9H1A4	Q96PX6	0.0111745126010461
Q9H1A4	Q96RT6	0.0097087378640776
Q9H1A4	Q96T17	0.0111745126010461
Q9H1A4	Q96T25	0.0342465753424657
Q9H1A4	Q99457	0.0164634146341463
Q9H1A4	Q9BTV7	0.0111745126010461
Q9H1A4	Q9H1M3	0.1231231231231231
Q9H1A4	Q9H841	0.0164634146341463
Q9H1A4	Q9HBT7	0.0164634146341463
Q9H1A4	Q9HCJ3	0.0385135135135135
Q9H1A4	Q9HCJ5	0.0111745126010461
Q9H1A4	Q9NVR0	0.0111745126010461
Q9H1A4	Q9NW07	0.0054630593132154
Q9H1A4	Q9UBI9	0.0149942329873125
Q9H1A4	Q9UFN0	0.0385135135135135
Q9H1A4	Q9UH36	0.106951871657754
Q9H1A4	Q9Y312	0.0054630593132154
Q9H1A4	A0A0U1RRL7	0.0111745126010461
Q9H1A4	A0A1B0GV03	0.0149942329873125
Q9H1A4	A0A1W2PQ73	0.1092077087794432
Q9H1A4	A0A286YEV6	0.0886998784933171
Q9H1A4	A0A286YEX9	0.0886998784933171
Q9H1A4	A0A286YEY9	0.0886998784933171
Q9H1A4	A0A286YF01	0.0385135135135135
Q9H1A4	A0A286YF46	0.0416666666666666
Q9H1A4	A0A286YF60	0.0886998784933171
Q9H1A4	A0A286YF77	0.0342465753424657
Q9H1A4	A0A286YFB4	0.0460526315789473
Q9H1A4	A0A286YFG1	0.0385135135135135
Q9H1A4	A0A7I2V3R4	0.0054630593132154
Q9H1A4	A4FU28	0.0054630593132154
Q9H1A4	A6NCL7	0.2767123287671232
Q9H1A4	A6NEE1	0.0111745126010461
Q9H1A4	A6NEF3	0.0169154228855721
Q9H1A4	A6NGS2	0.129979035639413
Q9H1A4	A6NI86	0.0111745126010461
Q9H1A4	A6NNA2	0.0111745126010461
Q9H1A4	A6NNT2	0.0483333333333333
Q9H1A4	A8MSI8	0.0169154228855721
Q9H1A4	A8MZA4	0.009090909090909
Q9H1A4	B2RXF0	0.0169154228855721
Q9H1A4	C9JI98	0.0342465753424657
Q9H1A4	H0YKK7	0.0111745126010461
Q9H1A4	H0YM25	0.0054630593132154
Q9H1A4	P0C221	0.0169154228855721
Q9H1A4	P0C7N4	0.0111745126010461
Q9H1A4	P0C7V8	0.0465116279069767
Q9H1A4	P0CG23	0.0460526315789473
Q9H1A4	P0CG41	0.0097087378640776
Q9H1A4	P0CJ78	0.0054630593132154
Q9H1A4	P0CW24	0.0169154228855721
Q9H1A4	P0CW27	0.0111745126010461
Q9H1A4	P0DX00	0.0111745126010461
Q9H1A4	P0DX01	0.0054630593132154
Q9H1A4	P0DX02	0.0054630593132154
Q9H1A4	Q0P6H9	0.0460526315789473
Q9H1A4	Q2VPJ9	0.4
Q9H1A4	Q5BKY9	0.0164634146341463
Q9H1A4	Q5GH72	0.3473684210526316
Q9H1A4	Q5HYW3	0.0385135135135135
Q9H1A4	Q5TF58	0.0460526315789473
Q9H1A4	Q5VWI1	0.0460526315789473
Q9H1A4	Q5VZ72	0.0054630593132154
Q9H1A4	Q8IVE0	0.0054630593132154
Q9H1A4	Q8N7Z2	0.0054630593132154
Q9H1A4	Q8ND24	0.0111745126010461
Q9H1A4	Q8WUD4	0.0164634146341463
Q9H1A4	Q96A19	0.0149942329873125
Q9H1A4	Q96HG1	0.0460526315789473
Q9H1A4	Q96IM9	0.0460526315789473
Q9H1A4	Q96LR7	0.0385135135135135
Q9H1A4	Q9BZ19	0.0111745126010461
Q9H1A4	Q9H1X3	0.0483333333333333
Q9H1A4	Q9NQR7	0.0342465753424657
Q9H1A4	A0A1B0GVG4	0.0111745126010461
Q9H1A4	A0A1B0GVQ3	0.0342465753424657
Q9H1A4	A0A2R8Y2Y2	0.0054630593132154
Q9H1A4	C9JFL3	0.2067039106145251
Q9H1A4	P0DMW4	0.0164634146341463
Q9H1A4	P0DMW5	0.0169154228855721
Q9H1A4	Q96MF4	0.0385135135135135
Q9H1A4	Q9NRI7	0.0169154228855721
Q6ZT12	A0A087X1C5	0.3473684210526316
Q6ZT12	A0A0B4J2F0	0.0385135135135135
Q6ZT12	A0A0K2S4Q6	0.4021164021164021
Q6ZT12	A0A0U1RRE5	0.0483333333333333
Q6ZT12	A0AVF1	0.0385135135135135
Q6ZT12	A0AVI4	0.0239631336405529
Q6ZT12	A0AVT1	0.0111745126010461
Q6ZT12	A0FGR8	0.0164634146341463
Q6ZT12	A0JLT2	0.0169154228855721
Q6ZT12	A0JP26	0.0342465753424657
Q6ZT12	A0MZ66	0.0342465753424657
Q6ZT12	A0PJY2	0.2067039106145251
Q6ZT12	A0PK00	0.0385135135135135
Q6ZT12	A0PK11	0.129979035639413
Q6ZT12	A1A4S6	0.2767123287671232
Q6ZT12	A1A4Y4	0.0385135135135135
Q6ZT12	A1A5B4	0.0342465753424657
Q6ZT12	A1A5C7	0.2067039106145251
Q6ZT12	A1L0T0	0.0886998784933171
Q6ZT12	A1L190	0.106951871657754
Q6ZT12	A1L390	0.0385135135135135
Q6ZT12	A1L4K1	0.0886998784933171
Q6ZT12	A1Z1Q3	0.0886998784933171
Q6ZT12	A2RTX5	0.0111745126010461
Q6ZT12	A2RU14	0.0385135135135135
Q6ZT12	A2RU49	0.129979035639413
Q6ZT12	A4D126	0.0164634146341463
Q6ZT12	A4D161	0.0886998784933171
Q6ZT12	A4D1B5	0.0385135135135135
Q6ZT12	A4D1P6	0.0342465753424657
Q6ZT12	A5D8V6	0.3473684210526316
Q6ZT12	A5D8V7	0.0149942329873125
Q6ZT12	A5PKW4	0.129979035639413
Q6ZT12	A5PLL7	0.0886998784933171
Q6ZT12	A6NC98	0.0239631336405529
Q6ZT12	A6ND36	0.0460526315789473
Q6ZT12	A6NDG6	0.0460526315789473
Q6ZT12	A6NEM1	0.0169154228855721
Q6ZT12	A6NFA1	0.0460526315789473
Q6ZT12	A6NFX1	0.0460526315789473
Q6ZT12	A6NGU5	0.2631578947368421
Q6ZT12	A6NIH7	0.0342465753424657
Q6ZT12	A6NIX2	0.0111745126010461
Q6ZT12	A6NK89	0.6863905325443787
Q6ZT12	A6NNY8	0.0385135135135135
Q6ZT12	A6NNZ2	0.0164634146341463
Q6ZT12	A6PVC2	0.0460526315789473
Q6ZT12	A7MCY6	0.129979035639413
Q6ZT12	A7MD48	0.0460526315789473
Q6ZT12	A7XYQ1	0.0460526315789473
Q6ZT12	A8CG34	0.0111745126010461
Q6ZT12	A8K0Z3	0.0111745126010461
Q6ZT12	A8K8P3	0.0385135135135135
Q6ZT12	A8K8V0	0.0169154228855721
Q6ZT12	A8MQ03	0.0886998784933171
Q6ZT12	A8MQ27	0.2067039106145251
Q6ZT12	A8MTJ3	0.0886998784933171
Q6ZT12	A8MTJ6	0.5121951219512195
Q6ZT12	A8MTQ0	0.4021164021164021
Q6ZT12	A8MU46	0.0342465753424657
Q6ZT12	A8MV65	0.562874251497006
Q6ZT12	A8MW92	0.0239631336405529
Q6ZT12	A8MW95	0.0239631336405529
Q6ZT12	A8MXV4	0.2983870967741935
Q6ZT12	A9QM74	0.0342465753424657
Q6ZT12	A9UHW6	0.0164634146341463
Q6ZT12	B0YJ81	0.0342465753424657
Q6ZT12	B1AK53	0.0385135135135135
Q6ZT12	B2RXF5	0.5121951219512195
Q6ZT12	B3KU38	0.0385135135135135
Q6ZT12	B7U540	0.0149942329873125
Q6ZT12	B7ZAQ6	0.0239631336405529
Q6ZT12	C4AMC7	0.0111745126010461
Q6ZT12	C9JE40	0.2767123287671232
Q6ZT12	D6RGH6	0.58984375
Q6ZT12	H0YL14	0.2067039106145251
Q6ZT12	L0R8F8	0.1231231231231231
Q6ZT12	O00116	0.0886998784933171
Q6ZT12	O00124	0.0111745126010461
Q6ZT12	O00141	0.2767123287671232
Q6ZT12	O00142	0.0342465753424657
Q6ZT12	O00148	0.0886998784933171
Q6ZT12	O00151	0.0259740259740259
Q6ZT12	O00159	0.0483333333333333
Q6ZT12	O00160	0.0886998784933171
Q6ZT12	O00161	0.0111745126010461
Q6ZT12	O00165	0.0164634146341463
Q6ZT12	O00167	0.0385135135135135
Q6ZT12	O00170	0.0164634146341463
Q6ZT12	O00178	0.0483333333333333
Q6ZT12	O00180	0.0460526315789473
Q6ZT12	O00186	0.0460526315789473
Q6ZT12	O00189	0.0054630593132154
Q6ZT12	O00192	0.0886998784933171
Q6ZT12	O00198	0.2067039106145251
Q6ZT12	O00203	0.0169154228855721
Q6ZT12	O00204	0.0886998784933171
Q6ZT12	O00206	0.2983870967741935
Q6ZT12	O00212	0.1231231231231231
Q6ZT12	O00213	0.2767123287671232
Q6ZT12	O00214	0.106951871657754
Q6ZT12	O00217	0.0385135135135135
Q6ZT12	O00220	0.0886998784933171
Q6ZT12	O00221	0.562874251497006
Q6ZT12	O00231	0.0164634146341463
Q6ZT12	O00232	0.0097087378640776
Q6ZT12	O00233	0.0239631336405529
Q6ZT12	O00237	0.0847457627118644
Q6ZT12	O00238	0.0483333333333333
Q6ZT12	O00253	0.0239631336405529
Q6ZT12	O00254	0.0385135135135135
Q6ZT12	O00255	0.0111745126010461
Q6ZT12	O00257	0.0886998784933171
Q6ZT12	O00258	0.0385135135135135
Q6ZT12	O00264	0.0342465753424657
Q6ZT12	O00267	0.0385135135135135
Q6ZT12	O00268	0.0886998784933171
Q6ZT12	O00270	0.5121951219512195
Q6ZT12	O00273	0.1092077087794432
Q6ZT12	O00287	0.2767123287671232
Q6ZT12	O00291	0.1999999999999999
Q6ZT12	O00294	0.0054630593132154
Q6ZT12	O00299	0.0460526315789473
Q6ZT12	O00303	0.0385135135135135
Q6ZT12	O00305	0.0483333333333333
Q6ZT12	O00308	0.4264705882352941
Q6ZT12	O00311	0.2067039106145251
Q6ZT12	O00327	0.58984375
Q6ZT12	O00329	0.2067039106145251
Q6ZT12	O00330	0.0111745126010461
Q6ZT12	O00339	0.0460526315789473
Q6ZT12	O00358	0.4021164021164021
Q6ZT12	O00399	0.2067039106145251
Q6ZT12	O00401	0.0460526315789473
Q6ZT12	O00408	0.129979035639413
Q6ZT12	O00409	0.2067039106145251
Q6ZT12	O00410	0.0111745126010461
Q6ZT12	O00418	0.0483333333333333
Q6ZT12	O00421	0.2067039106145251
Q6ZT12	O00422	0.0164634146341463
Q6ZT12	O00425	0.0342465753424657
Q6ZT12	O00429	0.58984375
Q6ZT12	O00444	0.0465116279069767
Q6ZT12	O00459	0.4021164021164021
Q6ZT12	O00461	0.0259740259740259
Q6ZT12	O00463	0.0054630593132154
Q6ZT12	O00469	0.1231231231231231
Q6ZT12	O00470	0.0164634146341463
Q6ZT12	O00471	0.0054630593132154
Q6ZT12	O00472	0.0239631336405529
Q6ZT12	O00482	0.2767123287671232
Q6ZT12	O00487	0.0111745126010461
Q6ZT12	O00499	0.0385135135135135
Q6ZT12	O00505	0.0164634146341463
Q6ZT12	O00506	0.0342465753424657
Q6ZT12	O00512	0.0054630593132154
Q6ZT12	O00522	0.0460526315789473
Q6ZT12	O00541	0.0164634146341463
Q6ZT12	O00548	0.562874251497006
Q6ZT12	O00560	0.106951871657754
Q6ZT12	O00562	0.0149942329873125
Q6ZT12	O00566	0.0169154228855721
Q6ZT12	O00567	0.0460526315789473
Q6ZT12	O00571	0.0239631336405529
Q6ZT12	O00584	0.3473684210526316
Q6ZT12	O00590	0.4021164021164021
Q6ZT12	O00592	0.0886998784933171
Q6ZT12	O00623	0.0149942329873125
Q6ZT12	O00625	0.0385135135135135
Q6ZT12	O00626	0.129979035639413
Q6ZT12	O00628	0.0460526315789473
Q6ZT12	O00629	0.0239631336405529
Q6ZT12	O00635	0.129979035639413
Q6ZT12	O00712	0.0385135135135135
Q6ZT12	O00716	0.106951871657754
Q6ZT12	O00743	0.0164634146341463
Q6ZT12	O00744	0.2067039106145251
Q6ZT12	O00746	0.0054630593132154
Q6ZT12	O00748	0.4021164021164021
Q6ZT12	O00757	0.0342465753424657
Q6ZT12	O00762	0.0111745126010461
Q6ZT12	O00767	0.1231231231231231
Q6ZT12	O14490	0.0886998784933171
Q6ZT12	O14492	0.0886998784933171
Q6ZT12	O14495	0.0460526315789473
Q6ZT12	O14503	0.5121951219512195
Q6ZT12	O14508	0.58984375
Q6ZT12	O14511	0.2983870967741935
Q6ZT12	O14512	0.0385135135135135
Q6ZT12	O14519	0.0111745126010461
Q6ZT12	O14521	0.1092077087794432
Q6ZT12	O14522	0.4021164021164021
Q6ZT12	O14524	0.0385135135135135
Q6ZT12	O14526	0.1092077087794432
Q6ZT12	O14529	0.3571428571428571
Q6ZT12	O14530	0.0385135135135135
Q6ZT12	O14531	0.0149942329873125
Q6ZT12	O14543	0.2983870967741935
Q6ZT12	O14544	0.0239631336405529
Q6ZT12	O14558	0.0164634146341463
Q6ZT12	O14559	0.1092077087794432
Q6ZT12	O14561	0.4264705882352941
Q6ZT12	O14576	0.1092077087794432
Q6ZT12	O14579	0.0342465753424657
Q6ZT12	O14593	0.5121951219512195
Q6ZT12	O14594	0.2067039106145251
Q6ZT12	O14607	0.0886998784933171
Q6ZT12	O14617	0.106951871657754
Q6ZT12	O14618	0.0460526315789473
Q6ZT12	O14627	0.0460526315789473
Q6ZT12	O14628	0.0169154228855721
Q6ZT12	O14633	0.5121951219512195
Q6ZT12	O14639	0.1231231231231231
Q6ZT12	O14640	0.1092077087794432
Q6ZT12	O14641	0.2067039106145251
Q6ZT12	O14645	0.0239631336405529
Q6ZT12	O14649	0.129979035639413
Q6ZT12	O14653	0.0111745126010461
Q6ZT12	O14654	0.0886998784933171
Q6ZT12	O14656	0.106951871657754
Q6ZT12	O14657	0.0169154228855721
Q6ZT12	O14662	0.0054630593132154
Q6ZT12	O14669	0.0385135135135135
Q6ZT12	O14678	0.2767123287671232
Q6ZT12	O14681	0.0385135135135135
Q6ZT12	O14682	0.1092077087794432
Q6ZT12	O14684	0.2767123287671232
Q6ZT12	O14713	0.5121951219512195
Q6ZT12	O14727	0.0385135135135135
Q6ZT12	O14730	0.2983870967741935
Q6ZT12	O14732	0.0111745126010461
Q6ZT12	O14733	0.0385135135135135
Q6ZT12	O14734	0.0460526315789473
Q6ZT12	O14744	0.0054630593132154
Q6ZT12	O14745	0.0385135135135135
Q6ZT12	O14746	0.7446808510638298
Q6ZT12	O14756	0.0239631336405529
Q6ZT12	O14757	0.2067039106145251
Q6ZT12	O14763	0.0886998784933171
Q6ZT12	O14764	0.2767123287671232
Q6ZT12	O14770	0.2767123287671232
Q6ZT12	O14771	0.2767123287671232
Q6ZT12	O14773	0.0847457627118644
Q6ZT12	O14775	0.0460526315789473
Q6ZT12	O14776	0.0169154228855721
Q6ZT12	O14777	0.2983870967741935
Q6ZT12	O14782	0.129979035639413
Q6ZT12	O14786	0.5121951219512195
Q6ZT12	O14787	0.0111745126010461
Q6ZT12	O14791	0.0164634146341463
Q6ZT12	O14792	0.0385135135135135
Q6ZT12	O14793	0.0460526315789473
Q6ZT12	O14802	0.0342465753424657
Q6ZT12	O14807	0.0239631336405529
Q6ZT12	O14810	0.0239631336405529
Q6ZT12	O14813	0.1231231231231231
Q6ZT12	O14817	0.0886998784933171
Q6ZT12	O14818	0.0111745126010461
Q6ZT12	O14827	0.0886998784933171
Q6ZT12	O14828	0.0169154228855721
Q6ZT12	O14830	0.0111745126010461
Q6ZT12	O14832	0.0483333333333333
Q6ZT12	O14836	0.3473684210526316
Q6ZT12	O14843	0.5121951219512195
Q6ZT12	O14863	0.055045871559633
Q6ZT12	O14867	0.562874251497006
Q6ZT12	O14874	0.2067039106145251
Q6ZT12	O14879	0.0149942329873125
Q6ZT12	O14880	0.1231231231231231
Q6ZT12	O14893	0.0097087378640776
Q6ZT12	O14896	0.5121951219512195
Q6ZT12	O14901	0.6545454545454545
Q6ZT12	O14908	0.0886998784933171
Q6ZT12	O14910	0.4021164021164021
Q6ZT12	O14920	0.0385135135135135
Q6ZT12	O14924	0.562874251497006
Q6ZT12	O14929	0.0460526315789473
Q6ZT12	O14931	0.58984375
Q6ZT12	O14933	0.0239631336405529
Q6ZT12	O14936	0.0342465753424657
Q6ZT12	O14939	0.0385135135135135
Q6ZT12	O14944	0.0460526315789473
Q6ZT12	O14948	0.52
Q6ZT12	O14958	0.3473684210526316
Q6ZT12	O14964	0.3478260869565217
Q6ZT12	O14965	0.5121951219512195
Q6ZT12	O14967	0.0385135135135135
Q6ZT12	O14972	0.1092077087794432
Q6ZT12	O14974	0.0385135135135135
Q6ZT12	O14975	0.2767123287671232
Q6ZT12	O14976	0.3473684210526316
Q6ZT12	O14977	0.2983870967741935
Q6ZT12	O14978	0.0483333333333333
Q6ZT12	O14979	0.0460526315789473
Q6ZT12	O14980	0.0164634146341463
Q6ZT12	O14983	0.0460526315789473
Q6ZT12	O14994	0.0460526315789473
Q6ZT12	O15014	0.0385135135135135
Q6ZT12	O15033	0.0239631336405529
Q6ZT12	O15041	0.0385135135135135
Q6ZT12	O15042	0.0149942329873125
Q6ZT12	O15049	0.129979035639413
Q6ZT12	O15055	0.5121951219512195
Q6ZT12	O15056	0.0886998784933171
Q6ZT12	O15060	0.3473684210526316
Q6ZT12	O15066	0.0169154228855721
Q6ZT12	O15067	0.2767123287671232
Q6ZT12	O15068	0.1092077087794432
Q6ZT12	O15075	0.0483333333333333
Q6ZT12	O15079	0.2767123287671232
Q6ZT12	O15083	0.0385135135135135
Q6ZT12	O15084	0.0483333333333333
Q6ZT12	O15105	0.5121951219512195
Q6ZT12	O15111	0.0342465753424657
Q6ZT12	O15117	0.106951871657754
Q6ZT12	O15118	0.0460526315789473
Q6ZT12	O15119	0.1231231231231231
Q6ZT12	O15120	0.106951871657754
Q6ZT12	O15123	0.1231231231231231
Q6ZT12	O15126	0.0149942329873125
Q6ZT12	O15127	0.0111745126010461
Q6ZT12	O15143	0.0111745126010461
Q6ZT12	O15144	0.0164634146341463
Q6ZT12	O15145	0.2767123287671232
Q6ZT12	O15146	0.58984375
Q6ZT12	O15151	0.2067039106145251
Q6ZT12	O15156	0.5121951219512195
Q6ZT12	O15160	0.0886998784933171
Q6ZT12	O15162	0.0149942329873125
Q6ZT12	O15164	0.3473684210526316
Q6ZT12	O15169	0.0460526315789473
Q6ZT12	O15173	0.0164634146341463
Q6ZT12	O15178	0.0886998784933171
Q6ZT12	O15182	0.1092077087794432
Q6ZT12	O15194	0.106951871657754
Q6ZT12	O15198	0.2067039106145251
Q6ZT12	O15205	0.0111745126010461
Q6ZT12	O15209	0.5121951219512195
Q6ZT12	O15211	0.0342465753424657
Q6ZT12	O15212	0.0460526315789473
Q6ZT12	O15213	0.0111745126010461
Q6ZT12	O15217	0.0239631336405529
Q6ZT12	O15226	0.0483333333333333
Q6ZT12	O15228	0.0460526315789473
Q6ZT12	O15232	0.0385135135135135
Q6ZT12	O15234	0.0483333333333333
Q6ZT12	O15240	0.1092077087794432
Q6ZT12	O15243	0.2767123287671232
Q6ZT12	O15244	0.0149942329873125
Q6ZT12	O15245	0.0385135135135135
Q6ZT12	O15247	0.0460526315789473
Q6ZT12	O15259	0.0886998784933171
Q6ZT12	O15260	0.0385135135135135
Q6ZT12	O15264	0.0164634146341463
Q6ZT12	O15265	0.0847457627118644
Q6ZT12	O15266	0.2067039106145251
Q6ZT12	O15269	0.0342465753424657
Q6ZT12	O15273	0.0385135135135135
Q6ZT12	O15287	0.1231231231231231
Q6ZT12	O15294	0.0111745126010461
Q6ZT12	O15296	0.0886998784933171
Q6ZT12	O15297	0.0239631336405529
Q6ZT12	O15303	0.0886998784933171
Q6ZT12	O15304	0.5121951219512195
Q6ZT12	O15305	0.1092077087794432
Q6ZT12	O15315	0.0483333333333333
Q6ZT12	O15318	0.0169154228855721
Q6ZT12	O15344	0.0111745126010461
Q6ZT12	O15347	0.0111745126010461
Q6ZT12	O15350	0.2067039106145251
Q6ZT12	O15353	0.6545454545454545
Q6ZT12	O15354	0.6545454545454545
Q6ZT12	O15355	0.0111745126010461
Q6ZT12	O15357	0.0460526315789473
Q6ZT12	O15360	0.0239631336405529
Q6ZT12	O15370	0.4021164021164021
Q6ZT12	O15371	0.0239631336405529
Q6ZT12	O15372	0.0342465753424657
Q6ZT12	O15379	0.0169154228855721
Q6ZT12	O15381	0.2767123287671232
Q6ZT12	O15382	0.0483333333333333
Q6ZT12	O15389	0.4021164021164021
Q6ZT12	O15392	0.3473684210526316
Q6ZT12	O15397	0.0054630593132154
Q6ZT12	O15399	0.0239631336405529
Q6ZT12	O15400	0.0385135135135135
Q6ZT12	O15405	0.0460526315789473
Q6ZT12	O15409	0.0886998784933171
Q6ZT12	O15427	0.0239631336405529
Q6ZT12	O15439	0.1231231231231231
Q6ZT12	O15440	0.0164634146341463
Q6ZT12	O15446	0.0164634146341463
Q6ZT12	O15455	0.0111745126010461
Q6ZT12	O15457	0.0385135135135135
Q6ZT12	O15460	0.0460526315789473
Q6ZT12	O15479	0.0169154228855721
Q6ZT12	O15481	0.0460526315789473
Q6ZT12	O15488	0.1092077087794432
Q6ZT12	O15492	0.0164634146341463
Q6ZT12	O15496	0.2983870967741935
Q6ZT12	O15498	0.0886998784933171
Q6ZT12	O15499	0.2767123287671232
Q6ZT12	O15503	0.562874251497006
Q6ZT12	O15504	0.0886998784933171
Q6ZT12	O15511	0.129979035639413
Q6ZT12	O15516	0.4264705882352941
Q6ZT12	O15519	0.0054630593132154
Q6ZT12	O15520	0.0054630593132154
Q6ZT12	O15524	0.6545454545454545
Q6ZT12	O15525	0.5121951219512195
Q6ZT12	O15527	0.562874251497006
Q6ZT12	O15529	0.5121951219512195
Q6ZT12	O15530	0.0342465753424657
Q6ZT12	O15533	0.0169154228855721
Q6ZT12	O15534	0.58984375
Q6ZT12	O15535	0.4809441150009733
Q6ZT12	O15541	0.0111745126010461
Q6ZT12	O15547	0.129979035639413
Q6ZT12	O15550	0.0342465753424657
Q6ZT12	O15553	0.129979035639413
Q6ZT12	O15554	0.0239631336405529
Q6ZT12	O43143	0.0342465753424657
Q6ZT12	O43147	0.0886998784933171
Q6ZT12	O43148	0.3473684210526316
Q6ZT12	O43150	0.3571428571428571
Q6ZT12	O43155	0.129979035639413
Q6ZT12	O43156	0.0385135135135135
Q6ZT12	O43159	0.0886998784933171
Q6ZT12	O43164	0.4021164021164021
Q6ZT12	O43167	0.0460526315789473
Q6ZT12	O43172	0.0164634146341463
Q6ZT12	O43175	0.2631578947368421
Q6ZT12	O43181	0.0164634146341463
Q6ZT12	O43182	0.1092077087794432
Q6ZT12	O43184	0.129979035639413
Q6ZT12	O43186	0.2067039106145251
Q6ZT12	O43187	0.0169154228855721
Q6ZT12	O43189	0.0385135135135135
Q6ZT12	O43193	0.0886998784933171
Q6ZT12	O43196	0.0460526315789473
Q6ZT12	O43236	0.4265254697101327
Q6ZT12	O43237	0.1092077087794432
Q6ZT12	O43242	0.0385135135135135
Q6ZT12	O43248	0.2767123287671232
Q6ZT12	O43251	0.0164634146341463
Q6ZT12	O43255	0.0886998784933171
Q6ZT12	O43257	0.0111745126010461
Q6ZT12	O43264	0.0054630593132154
Q6ZT12	O43272	0.0385135135135135
Q6ZT12	O43278	0.0483333333333333
Q6ZT12	O43280	0.1231231231231231
Q6ZT12	O43281	0.0385135135135135
Q6ZT12	O43283	0.0460526315789473
Q6ZT12	O43290	0.0385135135135135
Q6ZT12	O43292	0.2983870967741935
Q6ZT12	O43293	0.0342465753424657
Q6ZT12	O43294	0.0239631336405529
Q6ZT12	O43295	0.0460526315789473
Q6ZT12	O43296	0.0385135135135135
Q6ZT12	O43303	0.1092077087794432
Q6ZT12	O43306	0.2631578947368421
Q6ZT12	O43307	0.2767123287671232
Q6ZT12	O43309	0.1092077087794432
Q6ZT12	O43310	0.2067039106145251
Q6ZT12	O43312	0.2767123287671232
Q6ZT12	O43313	0.0460526315789473
Q6ZT12	O43318	0.1092077087794432
Q6ZT12	O43324	0.0169154228855721
Q6ZT12	O43353	0.5121951219512195
Q6ZT12	O43364	0.3473684210526316
Q6ZT12	O43365	0.129979035639413
Q6ZT12	O43390	0.0111745126010461
Q6ZT12	O43395	0.2767123287671232
Q6ZT12	O43396	0.0385135135135135
Q6ZT12	O43399	0.0111745126010461
Q6ZT12	O43402	0.0886998784933171
Q6ZT12	O43405	0.0164634146341463
Q6ZT12	O43422	0.1092077087794432
Q6ZT12	O43424	0.2767123287671232
Q6ZT12	O43427	0.0239631336405529
Q6ZT12	O43435	0.0169154228855721
Q6ZT12	O43439	0.0169154228855721
Q6ZT12	O43447	0.0385135135135135
Q6ZT12	O43462	0.0385135135135135
Q6ZT12	O43463	0.1092077087794432
Q6ZT12	O43464	0.0054630593132154
Q6ZT12	O43474	0.8092485549132948
Q6ZT12	O43482	0.1231231231231231
Q6ZT12	O43488	0.129979035639413
Q6ZT12	O43490	0.4021164021164021
Q6ZT12	O43491	0.0342465753424657
Q6ZT12	O43493	0.0385135135135135
Q6ZT12	O43502	0.0169154228855721
Q6ZT12	O43511	0.2767123287671232
Q6ZT12	O43513	0.0342465753424657
Q6ZT12	O43516	0.3473684210526316
Q6ZT12	O43521	0.8092485549132948
Q6ZT12	O43524	0.562874251497006
Q6ZT12	O43525	0.0342465753424657
Q6ZT12	O43541	0.0483333333333333
Q6ZT12	O43542	0.1231231231231231
Q6ZT12	O43543	0.1231231231231231
Q6ZT12	O43557	0.2767123287671232
Q6ZT12	O43559	0.3473684210526316
Q6ZT12	O43561	0.2983870967741935
Q6ZT12	O43566	0.2767123287671232
Q6ZT12	O43567	0.3473684210526316
Q6ZT12	O43572	0.0259740259740259
Q6ZT12	O43581	0.0149942329873125
Q6ZT12	O43583	0.1092077087794432
Q6ZT12	O43586	0.0169154228855721
Q6ZT12	O43592	0.0385135135135135
Q6ZT12	O43593	0.2767123287671232
Q6ZT12	O43597	0.3473684210526316
Q6ZT12	O43598	0.0169154228855721
Q6ZT12	O43602	0.2983870967741935
Q6ZT12	O43603	0.2067039106145251
Q6ZT12	O43609	0.0169154228855721
Q6ZT12	O43613	0.2767123287671232
Q6ZT12	O43614	0.3473684210526316
Q6ZT12	O43615	0.0111745126010461
Q6ZT12	O43617	0.129979035639413
Q6ZT12	O43623	0.4021164021164021
Q6ZT12	O43633	0.0111745126010461
Q6ZT12	O43639	0.0169154228855721
Q6ZT12	O43660	0.0385135135135135
Q6ZT12	O43663	0.3571428571428571
Q6ZT12	O43665	0.0149942329873125
Q6ZT12	O43670	0.0342465753424657
Q6ZT12	O43674	0.055045871559633
Q6ZT12	O43678	0.0847457627118644
Q6ZT12	O43680	0.3571428571428571
Q6ZT12	O43681	0.0169154228855721
Q6ZT12	O43683	0.7272727272727273
Q6ZT12	O43684	0.0164634146341463
Q6ZT12	O43704	0.0385135135135135
Q6ZT12	O43707	0.0111745126010461
Q6ZT12	O43711	0.5121951219512195
Q6ZT12	O43719	0.0111745126010461
Q6ZT12	O43731	0.0111745126010461
Q6ZT12	O43734	0.0385135135135135
Q6ZT12	O43739	0.0460526315789473
Q6ZT12	O43741	0.1231231231231231
Q6ZT12	O43747	0.0149942329873125
Q6ZT12	O43749	0.3888888888888889
Q6ZT12	O43752	0.0342465753424657
Q6ZT12	O43759	0.0239631336405529
Q6ZT12	O43763	0.3473684210526316
Q6ZT12	O43765	0.106951871657754
Q6ZT12	O43781	0.0886998784933171
Q6ZT12	O43790	0.0385135135135135
Q6ZT12	O43791	0.3888888888888889
Q6ZT12	O43795	0.0460526315789473
Q6ZT12	O43805	0.2067039106145251
Q6ZT12	O43808	0.0886998784933171
Q6ZT12	O43809	0.0483333333333333
Q6ZT12	O43813	0.0169154228855721
Q6ZT12	O43815	0.0149942329873125
Q6ZT12	O43818	0.0111745126010461
Q6ZT12	O43819	0.0169154228855721
Q6ZT12	O43822	0.0259740259740259
Q6ZT12	O43823	0.0164634146341463
Q6ZT12	O43829	0.0886998784933171
Q6ZT12	O43837	0.0886998784933171
Q6ZT12	O43847	0.055045871559633
Q6ZT12	O43852	0.0239631336405529
Q6ZT12	O43865	0.0239631336405529
Q6ZT12	O43889	0.0342465753424657
Q6ZT12	O43896	0.0886998784933171
Q6ZT12	O43900	0.0111745126010461
Q6ZT12	O43909	0.0385135135135135
Q6ZT12	O43913	0.0169154228855721
Q6ZT12	O43914	0.3473684210526316
Q6ZT12	O43915	0.0149942329873125
Q6ZT12	O43918	0.0164634146341463
Q6ZT12	O43929	0.0886998784933171
Q6ZT12	O43933	0.0111745126010461
Q6ZT12	O60216	0.0385135135135135
Q6ZT12	O60220	0.0169154228855721
Q6ZT12	O60231	0.0460526315789473
Q6ZT12	O60232	0.0169154228855721
Q6ZT12	O60237	0.0385135135135135
Q6ZT12	O60238	0.0164634146341463
Q6ZT12	O60239	0.2983870967741935
Q6ZT12	O60240	0.129979035639413
Q6ZT12	O60243	0.0054630593132154
Q6ZT12	O60244	0.0164634146341463
Q6ZT12	O60248	0.1092077087794432
Q6ZT12	O60256	0.0385135135135135
Q6ZT12	O60259	0.3515110416053161
Q6ZT12	O60260	0.1231231231231231
Q6ZT12	O60264	0.0342465753424657
Q6ZT12	O60266	0.129979035639413
Q6ZT12	O60271	0.0149942329873125
Q6ZT12	O60282	0.0385135135135135
Q6ZT12	O60285	0.0385135135135135
Q6ZT12	O60296	0.0460526315789473
Q6ZT12	O60304	0.4
Q6ZT12	O60306	0.0385135135135135
Q6ZT12	O60307	0.0164634146341463
Q6ZT12	O60308	0.0164634146341463
Q6ZT12	O60312	0.4021164021164021
Q6ZT12	O60313	0.4021164021164021
Q6ZT12	O60315	0.562874251497006
Q6ZT12	O60331	0.0847457627118644
Q6ZT12	O60337	0.106951871657754
Q6ZT12	O60341	0.0111745126010461
Q6ZT12	O60343	0.1092077087794432
Q6ZT12	O60353	0.2067039106145251
Q6ZT12	O60356	0.0460526315789473
Q6ZT12	O60381	0.2983870967741935
Q6ZT12	O60383	0.2983870967741935
Q6ZT12	O60391	0.0385135135135135
Q6ZT12	O60423	0.0385135135135135
Q6ZT12	O60427	0.0460526315789473
Q6ZT12	O60447	0.0149942329873125
Q6ZT12	O60476	0.0239631336405529
Q6ZT12	O60477	0.1092077087794432
Q6ZT12	O60478	0.0886998784933171
Q6ZT12	O60479	0.2983870967741935
Q6ZT12	O60481	0.3473684210526316
Q6ZT12	O60487	0.0886998784933171
Q6ZT12	O60488	0.0460526315789473
Q6ZT12	O60493	0.0239631336405529
Q6ZT12	O60496	0.2067039106145251
Q6ZT12	O60499	0.0385135135135135
Q6ZT12	O60500	0.0385135135135135
Q6ZT12	O60502	0.0460526315789473
Q6ZT12	O60504	0.0483333333333333
Q6ZT12	O60506	0.0149942329873125
Q6ZT12	O60508	0.0460526315789473
Q6ZT12	O60512	0.0385135135135135
Q6ZT12	O60524	0.1231231231231231
Q6ZT12	O60543	0.129979035639413
Q6ZT12	O60547	0.0460526315789473
Q6ZT12	O60548	0.3478260869565217
Q6ZT12	O60563	0.0111745126010461
Q6ZT12	O60566	0.0239631336405529
Q6ZT12	O60568	0.0385135135135135
Q6ZT12	O60573	0.0460526315789473
Q6ZT12	O60583	0.0385135135135135
Q6ZT12	O60603	0.0385135135135135
Q6ZT12	O60610	0.1092077087794432
Q6ZT12	O60613	0.0460526315789473
Q6ZT12	O60641	0.0483333333333333
Q6ZT12	O60645	0.0111745126010461
Q6ZT12	O60656	0.0886998784933171
Q6ZT12	O60658	0.2067039106145251
Q6ZT12	O60663	0.2767123287671232
Q6ZT12	O60664	0.0149942329873125
Q6ZT12	O60669	0.0164634146341463
Q6ZT12	O60671	0.0111745126010461
Q6ZT12	O60674	0.0149942329873125
Q6ZT12	O60675	0.129979035639413
Q6ZT12	O60678	0.0149942329873125
Q6ZT12	O60682	0.5121951219512195
Q6ZT12	O60683	0.129979035639413
Q6ZT12	O60684	0.0169154228855721
Q6ZT12	O60711	0.0342465753424657
Q6ZT12	O60716	0.0460526315789473
Q6ZT12	O60721	0.0342465753424657
Q6ZT12	O60725	0.2067039106145251
Q6ZT12	O60729	0.0385135135135135
Q6ZT12	O60741	0.1231231231231231
Q6ZT12	O60749	0.0886998784933171
Q6ZT12	O60755	0.1092077087794432
Q6ZT12	O60759	0.3473684210526316
Q6ZT12	O60760	0.1231231231231231
Q6ZT12	O60762	0.0886998784933171
Q6ZT12	O60763	0.0385135135135135
Q6ZT12	O60784	0.2067039106145251
Q6ZT12	O60806	0.129979035639413
Q6ZT12	O60812	0.0169154228855721
Q6ZT12	O60825	0.0385135135135135
Q6ZT12	O60826	0.0460526315789473
Q6ZT12	O60828	0.562874251497006
Q6ZT12	O60831	0.106951871657754
Q6ZT12	O60832	0.0259740259740259
Q6ZT12	O60841	0.0054630593132154
Q6ZT12	O60844	0.0886998784933171
Q6ZT12	O60858	0.1092077087794432
Q6ZT12	O60861	0.129979035639413
Q6ZT12	O60870	0.0111745126010461
Q6ZT12	O60879	0.129979035639413
Q6ZT12	O60883	0.562874251497006
Q6ZT12	O60884	0.0239631336405529
Q6ZT12	O60885	0.0169154228855721
Q6ZT12	O60888	0.0460526315789473
Q6ZT12	O60890	0.4021164021164021
Q6ZT12	O60894	0.0886998784933171
Q6ZT12	O60895	0.055045871559633
Q6ZT12	O60896	0.2767123287671232
Q6ZT12	O60902	0.3473684210526316
Q6ZT12	O60907	0.0169154228855721
Q6ZT12	O60909	0.0460526315789473
Q6ZT12	O60921	0.0169154228855721
Q6ZT12	O60925	0.0460526315789473
Q6ZT12	O60927	0.0385135135135135
Q6ZT12	O60934	0.129979035639413
Q6ZT12	O60936	0.562874251497006
Q6ZT12	O60941	0.0385135135135135
Q6ZT12	O60942	0.0111745126010461
Q6ZT12	O75027	0.0169154228855721
Q6ZT12	O75030	0.0886998784933171
Q6ZT12	O75031	0.0886998784933171
Q6ZT12	O75038	0.0111745126010461
Q6ZT12	O75044	0.0385135135135135
Q6ZT12	O75052	0.0239631336405529
Q6ZT12	O75056	0.0483333333333333
Q6ZT12	O75061	0.0239631336405529
Q6ZT12	O75069	0.0385135135135135
Q6ZT12	O75074	0.0483333333333333
Q6ZT12	O75077	0.0483333333333333
Q6ZT12	O75078	0.0886998784933171
Q6ZT12	O75081	0.1999999999999999
Q6ZT12	O75083	0.0111745126010461
Q6ZT12	O75084	0.0460526315789473
Q6ZT12	O75112	0.0111745126010461
Q6ZT12	O75113	0.0886998784933171
Q6ZT12	O75116	0.0886998784933171
Q6ZT12	O75122	0.0460526315789473
Q6ZT12	O75127	0.0169154228855721
Q6ZT12	O75128	0.0111745126010461
Q6ZT12	O75129	0.0385135135135135
Q6ZT12	O75131	0.0111745126010461
Q6ZT12	O75143	0.0460526315789473
Q6ZT12	O75145	0.0847457627118644
Q6ZT12	O75146	0.106951871657754
Q6ZT12	O75150	0.0149942329873125
Q6ZT12	O75151	0.0385135135135135
Q6ZT12	O75152	0.0886998784933171
Q6ZT12	O75154	0.2767123287671232
Q6ZT12	O75155	0.0342465753424657
Q6ZT12	O75161	0.5121951219512195
Q6ZT12	O75164	0.6863905325443787
Q6ZT12	O75167	0.129979035639413
Q6ZT12	O75170	0.1231231231231231
Q6ZT12	O75175	0.0483333333333333
Q6ZT12	O75177	0.2067039106145251
Q6ZT12	O75182	0.055045871559633
Q6ZT12	O75190	0.0111745126010461
Q6ZT12	O75204	0.2983870967741935
Q6ZT12	O75208	0.0886998784933171
Q6ZT12	O75251	0.009090909090909
Q6ZT12	O75293	0.0164634146341463
Q6ZT12	O75298	0.2983870967741935
Q6ZT12	O75306	0.0164634146341463
Q6ZT12	O75309	0.3473684210526316
Q6ZT12	O75312	0.0460526315789473
Q6ZT12	O75317	0.0164634146341463
Q6ZT12	O75323	0.0483333333333333
Q6ZT12	O75330	0.0239631336405529
Q6ZT12	O75334	0.1092077087794432
Q6ZT12	O75340	0.0169154228855721
Q6ZT12	O75344	0.0111745126010461
Q6ZT12	O75347	0.0460526315789473
Q6ZT12	O75348	0.0886998784933171
Q6ZT12	O75351	0.0385135135135135
Q6ZT12	O75360	0.2983870967741935
Q6ZT12	O75362	0.2983870967741935
Q6ZT12	O75364	0.0483333333333333
Q6ZT12	O75365	0.0416666666666666
Q6ZT12	O75380	0.1231231231231231
Q6ZT12	O75381	0.0460526315789473
Q6ZT12	O75382	0.0886998784933171
Q6ZT12	O75385	0.0886998784933171
Q6ZT12	O75386	0.0111745126010461
Q6ZT12	O75390	0.129979035639413
Q6ZT12	O75396	0.0385135135135135
Q6ZT12	O75398	0.0385135135135135
Q6ZT12	O75400	0.0385135135135135
Q6ZT12	O75410	0.0164634146341463
Q6ZT12	O75414	0.0111745126010461
Q6ZT12	O75419	0.0111745126010461
Q6ZT12	O75420	0.0054630593132154
Q6ZT12	O75427	0.2067039106145251
Q6ZT12	O75431	0.0460526315789473
Q6ZT12	O75436	0.0149942329873125
Q6ZT12	O75439	0.0385135135135135
Q6ZT12	O75444	0.4021164021164021
Q6ZT12	O75446	0.0111745126010461
Q6ZT12	O75448	0.0847457627118644
Q6ZT12	O75449	0.3473684210526316
Q6ZT12	O75460	0.1231231231231231
Q6ZT12	O75461	0.0385135135135135
Q6ZT12	O75462	0.1092077087794432
Q6ZT12	O75469	0.2767123287671232
Q6ZT12	O75473	0.2067039106145251
Q6ZT12	O75475	0.0239631336405529
Q6ZT12	O75477	0.0342465753424657
Q6ZT12	O75478	0.0342465753424657
Q6ZT12	O75486	0.0342465753424657
Q6ZT12	O75487	0.0239631336405529
Q6ZT12	O75489	0.1231231231231231
Q6ZT12	O75494	0.0054630593132154
Q6ZT12	O75496	0.6863905325443787
Q6ZT12	O75503	0.0342465753424657
Q6ZT12	O75509	0.0342465753424657
Q6ZT12	O75521	0.0460526315789473
Q6ZT12	O75525	0.0342465753424657
Q6ZT12	O75528	0.0385135135135135
Q6ZT12	O75529	0.0111745126010461
Q6ZT12	O75530	0.0111745126010461
Q6ZT12	O75531	0.0164634146341463
Q6ZT12	O75533	0.0111745126010461
Q6ZT12	O75534	0.0342465753424657
Q6ZT12	O75553	0.4021164021164021
Q6ZT12	O75554	0.1231231231231231
Q6ZT12	O75556	0.2767123287671232
Q6ZT12	O75558	0.0111745126010461
Q6ZT12	O75563	0.0239631336405529
Q6ZT12	O75569	0.0483333333333333
Q6ZT12	O75570	0.0483333333333333
Q6ZT12	O75582	0.1092077087794432
Q6ZT12	O75586	0.0111745126010461
Q6ZT12	O75593	0.5121951219512195
Q6ZT12	O75594	0.0847457627118644
Q6ZT12	O75600	0.0239631336405529
Q6ZT12	O75604	0.0111745126010461
Q6ZT12	O75607	0.0385135135135135
Q6ZT12	O75616	0.0169154228855721
Q6ZT12	O75618	0.0164634146341463
Q6ZT12	O75626	0.2983870967741935
Q6ZT12	O75628	0.0239631336405529
Q6ZT12	O75629	0.2767123287671232
Q6ZT12	O75636	0.129979035639413
Q6ZT12	O75663	0.106951871657754
Q6ZT12	O75665	0.0111745126010461
Q6ZT12	O75674	0.3473684210526316
Q6ZT12	O75676	0.0385135135135135
Q6ZT12	O75678	0.0385135135135135
Q6ZT12	O75679	0.0385135135135135
Q6ZT12	O75683	0.0385135135135135
Q6ZT12	O75688	0.0111745126010461
Q6ZT12	O75689	0.0054630593132154
Q6ZT12	O75694	0.0385135135135135
Q6ZT12	O75695	0.0111745126010461
Q6ZT12	O75712	0.0239631336405529
Q6ZT12	O75716	0.0169154228855721
Q6ZT12	O75717	0.1231231231231231
Q6ZT12	O75718	0.0169154228855721
Q6ZT12	O75746	0.0342465753424657
Q6ZT12	O75751	0.0111745126010461
Q6ZT12	O75752	0.0169154228855721
Q6ZT12	O75771	0.0886998784933171
Q6ZT12	O75781	0.0385135135135135
Q6ZT12	O75787	0.1092077087794432
Q6ZT12	O75791	0.0385135135135135
Q6ZT12	O75792	0.0164634146341463
Q6ZT12	O75800	0.1092077087794432
Q6ZT12	O75807	0.0149942329873125
Q6ZT12	O75808	0.0460526315789473
Q6ZT12	O75815	0.5121951219512195
Q6ZT12	O75818	0.0111745126010461
Q6ZT12	O75821	0.0054630593132154
Q6ZT12	O75822	0.0149942329873125
Q6ZT12	O75828	0.0460526315789473
Q6ZT12	O75832	0.0342465753424657
Q6ZT12	O75843	0.0164634146341463
Q6ZT12	O75844	0.0385135135135135
Q6ZT12	O75864	0.2767123287671232
Q6ZT12	O75865	0.1231231231231231
Q6ZT12	O75871	0.1092077087794432
Q6ZT12	O75874	0.0886998784933171
Q6ZT12	O75879	0.106951871657754
Q6ZT12	O75880	0.0111745126010461
Q6ZT12	O75881	0.562874251497006
Q6ZT12	O75886	0.0149942329873125
Q6ZT12	O75888	0.0342465753424657
Q6ZT12	O75891	0.0342465753424657
Q6ZT12	O75896	0.0164634146341463
Q6ZT12	O75899	0.0460526315789473
Q6ZT12	O75900	0.0169154228855721
Q6ZT12	O75907	0.2067039106145251
Q6ZT12	O75908	0.0111745126010461
Q6ZT12	O75909	0.129979035639413
Q6ZT12	O75912	0.0164634146341463
Q6ZT12	O75914	0.0149942329873125
Q6ZT12	O75915	0.129979035639413
Q6ZT12	O75916	0.129979035639413
Q6ZT12	O75920	0.0460526315789473
Q6ZT12	O75925	0.0239631336405529
Q6ZT12	O75928	0.0465116279069767
Q6ZT12	O75934	0.0054630593132154
Q6ZT12	O75935	0.0111745126010461
Q6ZT12	O75937	0.0111745126010461
Q6ZT12	O75940	0.0169154228855721
Q6ZT12	O75943	0.0483333333333333
Q6ZT12	O75947	0.0385135135135135
Q6ZT12	O75955	0.0054630593132154
Q6ZT12	O75956	0.0169154228855721
Q6ZT12	O75969	0.0169154228855721
Q6ZT12	O75976	0.0169154228855721
Q6ZT12	O76003	0.2067039106145251
Q6ZT12	O76011	0.0886998784933171
Q6ZT12	O76013	0.0111745126010461
Q6ZT12	O76014	0.0385135135135135
Q6ZT12	O76015	0.0111745126010461
Q6ZT12	O76021	0.129979035639413
Q6ZT12	O76024	0.0385135135135135
Q6ZT12	O76031	0.0111745126010461
Q6ZT12	O76039	0.129979035639413
Q6ZT12	O76041	0.0239631336405529
Q6ZT12	O76050	0.2067039106145251
Q6ZT12	O76061	0.1231231231231231
Q6ZT12	O76062	0.5121951219512195
Q6ZT12	O76064	0.2767123287671232
Q6ZT12	O76071	0.0054630593132154
Q6ZT12	O76075	0.0483333333333333
Q6ZT12	O76080	0.0886998784933171
Q6ZT12	O76081	0.0385135135135135
Q6ZT12	O76083	0.0460526315789473
Q6ZT12	O76090	0.2067039106145251
Q6ZT12	O76094	0.0460526315789473
Q6ZT12	O76095	0.0111745126010461
Q6ZT12	O76096	0.5121951219512195
Q6ZT12	O94760	0.0460526315789473
Q6ZT12	O94761	0.0385135135135135
Q6ZT12	O94762	0.0385135135135135
Q6ZT12	O94763	0.0239631336405529
Q6ZT12	O94769	0.2067039106145251
Q6ZT12	O94776	0.0342465753424657
Q6ZT12	O94782	0.0460526315789473
Q6ZT12	O94804	0.129979035639413
Q6ZT12	O94805	0.0259740259740259
Q6ZT12	O94806	0.2067039106145251
Q6ZT12	O94810	0.0164634146341463
Q6ZT12	O94811	0.0385135135135135
Q6ZT12	O94817	0.106951871657754
Q6ZT12	O94818	0.0385135135135135
Q6ZT12	O94823	0.106951871657754
Q6ZT12	O94826	0.0169154228855721
Q6ZT12	O94827	0.0385135135135135
Q6ZT12	O94829	0.0149942329873125
Q6ZT12	O94842	0.106951871657754
Q6ZT12	O94850	0.0259740259740259
Q6ZT12	O94855	0.1092077087794432
Q6ZT12	O94864	0.106951871657754
Q6ZT12	O94868	0.0460526315789473
Q6ZT12	O94874	0.0483333333333333
Q6ZT12	O94875	0.4021164021164021
Q6ZT12	O94876	0.0483333333333333
Q6ZT12	O94880	0.0239631336405529
Q6ZT12	O94885	0.0385135135135135
Q6ZT12	O94887	0.2067039106145251
Q6ZT12	O94888	0.0111745126010461
Q6ZT12	O94892	0.0847457627118644
Q6ZT12	O94901	0.0054630593132154
Q6ZT12	O94905	0.0385135135135135
Q6ZT12	O94906	0.0239631336405529
Q6ZT12	O94907	0.2767123287671232
Q6ZT12	O94910	0.0169154228855721
Q6ZT12	O94919	0.0385135135135135
Q6ZT12	O94921	0.0169154228855721
Q6ZT12	O94925	0.0465116279069767
Q6ZT12	O94927	0.1092077087794432
Q6ZT12	O94933	0.1092077087794432
Q6ZT12	O94941	0.1092077087794432
Q6ZT12	O94953	0.1092077087794432
Q6ZT12	O94955	0.0239631336405529
Q6ZT12	O94966	0.0111745126010461
Q6ZT12	O94967	0.0111745126010461
Q6ZT12	O94972	0.0847457627118644
Q6ZT12	O94973	0.0111745126010461
Q6ZT12	O94979	0.0460526315789473
Q6ZT12	O94983	0.3473684210526316
Q6ZT12	O94985	0.1231231231231231
Q6ZT12	O94989	0.2767123287671232
Q6ZT12	O94992	0.3473684210526316
Q6ZT12	O94993	0.0886998784933171
Q6ZT12	O95045	0.0385135135135135
Q6ZT12	O95069	0.0239631336405529
Q6ZT12	O95070	0.0886998784933171
Q6ZT12	O95073	0.0149942329873125
Q6ZT12	O95104	0.0169154228855721
Q6ZT12	O95125	0.0460526315789473
Q6ZT12	O95136	0.0385135135135135
Q6ZT12	O95140	0.7446808510638298
Q6ZT12	O95147	0.562874251497006
Q6ZT12	O95149	0.5320962035608924
Q6ZT12	O95154	0.1231231231231231
Q6ZT12	O95155	0.0385135135135135
Q6ZT12	O95159	0.0111745126010461
Q6ZT12	O95163	0.0164634146341463
Q6ZT12	O95169	0.2067039106145251
Q6ZT12	O95171	0.0149942329873125
Q6ZT12	O95196	0.2767123287671232
Q6ZT12	O95197	0.0342465753424657
Q6ZT12	O95198	0.3473684210526316
Q6ZT12	O95201	0.0460526315789473
Q6ZT12	O95202	0.0111745126010461
Q6ZT12	O95208	0.0385135135135135
Q6ZT12	O95210	0.0886998784933171
Q6ZT12	O95218	0.0239631336405529
Q6ZT12	O95219	0.2067039106145251
Q6ZT12	O95229	0.0239631336405529
Q6ZT12	O95231	0.2983870967741935
Q6ZT12	O95232	0.0385135135135135
Q6ZT12	O95235	0.2067039106145251
Q6ZT12	O95236	0.0886998784933171
Q6ZT12	O95238	0.562874251497006
Q6ZT12	O95239	0.0239631336405529
Q6ZT12	O95243	0.0239631336405529
Q6ZT12	O95249	0.0111745126010461
Q6ZT12	O95251	0.0847457627118644
Q6ZT12	O95257	0.0111745126010461
Q6ZT12	O95259	0.2767123287671232
Q6ZT12	O95260	0.009090909090909
Q6ZT12	O95263	0.0886998784933171
Q6ZT12	O95267	0.0886998784933171
Q6ZT12	O95271	0.2767123287671232
Q6ZT12	O95273	0.0239631336405529
Q6ZT12	O95274	0.0169154228855721
Q6ZT12	O95278	0.5121951219512195
Q6ZT12	O95279	0.1231231231231231
Q6ZT12	O95292	0.0886998784933171
Q6ZT12	O95295	0.0483333333333333
Q6ZT12	O95297	0.1231231231231231
Q6ZT12	O95299	0.0239631336405529
Q6ZT12	O95302	0.0483333333333333
Q6ZT12	O95319	0.0460526315789473
Q6ZT12	O95343	0.0111745126010461
Q6ZT12	O95347	0.0111745126010461
Q6ZT12	O95352	0.0342465753424657
Q6ZT12	O95361	0.0097087378640776
Q6ZT12	O95363	0.0385135135135135
Q6ZT12	O95365	0.2767123287671232
Q6ZT12	O95373	0.0164634146341463
Q6ZT12	O95376	0.1999999999999999
Q6ZT12	O95379	0.3473684210526316
Q6ZT12	O95382	0.0111745126010461
Q6ZT12	O95388	0.0054630593132154
Q6ZT12	O95390	0.0886998784933171
Q6ZT12	O95391	0.0342465753424657
Q6ZT12	O95394	0.0460526315789473
Q6ZT12	O95398	0.0149942329873125
Q6ZT12	O95400	0.0342465753424657
Q6ZT12	O95402	0.0385135135135135
Q6ZT12	O95405	0.0111745126010461
Q6ZT12	O95407	0.0342465753424657
Q6ZT12	O95409	0.5121951219512195
Q6ZT12	O95415	0.1231231231231231
Q6ZT12	O95427	0.106951871657754
Q6ZT12	O95429	0.0342465753424657
Q6ZT12	O95433	0.0385135135135135
Q6ZT12	O95436	0.0239631336405529
Q6ZT12	O95447	0.0385135135135135
Q6ZT12	O95450	0.0342465753424657
Q6ZT12	O95456	0.106951871657754
Q6ZT12	O95466	0.0886998784933171
Q6ZT12	O95470	0.0111745126010461
Q6ZT12	O95475	0.0416666666666666
Q6ZT12	O95484	0.3473684210526316
Q6ZT12	O95486	0.0239631336405529
Q6ZT12	O95487	0.0054630593132154
Q6ZT12	O95500	0.2983870967741935
Q6ZT12	O95503	0.0385135135135135
Q6ZT12	O95544	0.3473684210526316
Q6ZT12	O95551	0.3571428571428571
Q6ZT12	O95571	0.0483333333333333
Q6ZT12	O95573	0.0169154228855721
Q6ZT12	O95600	0.5121951219512195
Q6ZT12	O95619	0.0483333333333333
Q6ZT12	O95622	0.1092077087794432
Q6ZT12	O95628	0.5121951219512195
Q6ZT12	O95630	0.2067039106145251
Q6ZT12	O95631	0.0886998784933171
Q6ZT12	O95633	0.0164634146341463
Q6ZT12	O95639	0.0385135135135135
Q6ZT12	O95644	0.58984375
Q6ZT12	O95670	0.0164634146341463
Q6ZT12	O95671	0.0385135135135135
Q6ZT12	O95674	0.0169154228855721
Q6ZT12	O95677	0.0886998784933171
Q6ZT12	O95678	0.0239631336405529
Q6ZT12	O95684	0.0483333333333333
Q6ZT12	O95696	0.0886998784933171
Q6ZT12	O95704	0.2767123287671232
Q6ZT12	O95707	0.0239631336405529
Q6ZT12	O95715	0.2067039106145251
Q6ZT12	O95716	0.0385135135135135
Q6ZT12	O95718	0.1231231231231231
Q6ZT12	O95721	0.0385135135135135
Q6ZT12	O95747	0.0169154228855721
Q6ZT12	O95751	0.129979035639413
Q6ZT12	O95758	0.0164634146341463
Q6ZT12	O95772	0.0483333333333333
Q6ZT12	O95782	0.0054630593132154
Q6ZT12	O95786	0.2983870967741935
Q6ZT12	O95789	0.0164634146341463
Q6ZT12	O95793	0.0239631336405529
Q6ZT12	O95816	0.0169154228855721
Q6ZT12	O95817	0.3473684210526316
Q6ZT12	O95819	0.0385135135135135
Q6ZT12	O95822	0.5121951219512195
Q6ZT12	O95825	0.5121951219512195
Q6ZT12	O95831	0.0886998784933171
Q6ZT12	O95832	0.4
Q6ZT12	O95835	0.2767123287671232
Q6ZT12	O95858	0.2067039106145251
Q6ZT12	O95863	0.58984375
Q6ZT12	O95886	0.2067039106145251
Q6ZT12	O95897	0.0886998784933171
Q6ZT12	O95900	0.5121951219512195
Q6ZT12	O95905	0.0164634146341463
Q6ZT12	O95922	0.0259740259740259
Q6ZT12	O95925	0.5121951219512195
Q6ZT12	O95926	0.0164634146341463
Q6ZT12	O95931	0.0169154228855721
Q6ZT12	O95935	0.0847457627118644
Q6ZT12	O95936	0.2767123287671232
Q6ZT12	O95947	0.3473684210526316
Q6ZT12	O95948	0.1092077087794432
Q6ZT12	O95954	0.0164634146341463
Q6ZT12	O95965	0.2767123287671232
Q6ZT12	O95967	0.0460526315789473
Q6ZT12	O95968	0.0460526315789473
Q6ZT12	O95970	0.0342465753424657
Q6ZT12	O95977	0.0886998784933171
Q6ZT12	O95980	0.129979035639413
Q6ZT12	O95983	0.0054630593132154
Q6ZT12	O95985	0.0054630593132154
Q6ZT12	O95989	0.0239631336405529
Q6ZT12	O95990	0.0460526315789473
Q6ZT12	O95992	0.129979035639413
Q6ZT12	O95994	0.0460526315789473
Q6ZT12	O95995	0.129979035639413
Q6ZT12	O95997	0.562874251497006
Q6ZT12	O95999	0.3473684210526316
Q6ZT12	O96000	0.0483333333333333
Q6ZT12	O96004	0.562874251497006
Q6ZT12	O96005	0.0111745126010461
Q6ZT12	O96006	0.1092077087794432
Q6ZT12	O96008	0.0483333333333333
Q6ZT12	O96011	0.562874251497006
Q6ZT12	O96013	0.1092077087794432
Q6ZT12	O96017	0.2767123287671232
Q6ZT12	O96018	0.4
Q6ZT12	O96019	0.0164634146341463
Q6ZT12	O96020	0.5121951219512195
Q6ZT12	O96028	0.0385135135135135
Q6ZT12	P00338	0.0460526315789473
Q6ZT12	P00352	0.1231231231231231
Q6ZT12	P00367	0.106951871657754
Q6ZT12	P00374	0.0460526315789473
Q6ZT12	P00387	0.0239631336405529
Q6ZT12	P00390	0.055045871559633
Q6ZT12	P00403	0.0385135135135135
Q6ZT12	P00439	0.055045871559633
Q6ZT12	P00441	0.3473684210526316
Q6ZT12	P00488	0.0460526315789473
Q6ZT12	P00505	0.0886998784933171
Q6ZT12	P00519	0.1092077087794432
Q6ZT12	P00533	0.1231231231231231
Q6ZT12	P00540	0.0460526315789473
Q6ZT12	P00558	0.4021164021164021
Q6ZT12	P00734	0.0111745126010461
Q6ZT12	P00736	0.0385135135135135
Q6ZT12	P00742	0.1092077087794432
Q6ZT12	P00747	0.1231231231231231
Q6ZT12	P00748	0.4264705882352941
Q6ZT12	P00749	0.3478260869565217
Q6ZT12	P00750	0.129979035639413
Q6ZT12	P00797	0.0169154228855721
Q6ZT12	P00813	0.0385135135135135
Q6ZT12	P00966	0.2067039106145251
Q6ZT12	P00973	0.0149942329873125
Q6ZT12	P01009	0.5121951219512195
Q6ZT12	P01011	0.2067039106145251
Q6ZT12	P01023	0.0342465753424657
Q6ZT12	P01033	0.0111745126010461
Q6ZT12	P01034	0.2067039106145251
Q6ZT12	P01042	0.0164634146341463
Q6ZT12	P01100	0.2067039106145251
Q6ZT12	P01106	0.0460526315789473
Q6ZT12	P01111	0.0385135135135135
Q6ZT12	P01112	0.0483333333333333
Q6ZT12	P01116	0.0164634146341463
Q6ZT12	P01127	0.562874251497006
Q6ZT12	P01130	0.562874251497006
Q6ZT12	P01133	0.2983870967741935
Q6ZT12	P01135	0.3571428571428571
Q6ZT12	P01137	0.055045871559633
Q6ZT12	P01138	0.0385135135135135
Q6ZT12	P01160	0.0385135135135135
Q6ZT12	P01236	0.0385135135135135
Q6ZT12	P01241	0.562874251497006
Q6ZT12	P01242	0.5121951219512195
Q6ZT12	P01275	0.0259740259740259
Q6ZT12	P01298	0.0886998784933171
Q6ZT12	P01308	0.5121951219512195
Q6ZT12	P01344	0.3478260869565217
Q6ZT12	P01374	0.2767123287671232
Q6ZT12	P01375	0.0385135135135135
Q6ZT12	P01563	0.2067039106145251
Q6ZT12	P01574	0.1092077087794432
Q6ZT12	P01579	0.106951871657754
Q6ZT12	P01583	0.0149942329873125
Q6ZT12	P01584	0.0164634146341463
Q6ZT12	P01588	0.562874251497006
Q6ZT12	P01593	0.055045871559633
Q6ZT12	P01594	0.055045871559633
Q6ZT12	P01597	0.0483333333333333
Q6ZT12	P01699	0.1231231231231231
Q6ZT12	P01700	0.129979035639413
Q6ZT12	P01703	0.2767123287671232
Q6ZT12	P01704	0.2067039106145251
Q6ZT12	P01706	0.2767123287671232
Q6ZT12	P01709	0.2767123287671232
Q6ZT12	P01721	0.2767123287671232
Q6ZT12	P01730	0.2767123287671232
Q6ZT12	P01732	0.562874251497006
Q6ZT12	P01880	0.5121951219512195
Q6ZT12	P01889	0.1231231231231231
Q6ZT12	P01893	0.0886998784933171
Q6ZT12	P01903	0.3473684210526316
Q6ZT12	P01909	0.5121951219512195
Q6ZT12	P01911	0.4021164021164021
Q6ZT12	P01920	0.5121951219512195
Q6ZT12	P02100	0.1231231231231231
Q6ZT12	P02452	0.0259740259740259
Q6ZT12	P02458	0.0385135135135135
Q6ZT12	P02461	0.0460526315789473
Q6ZT12	P02489	0.0239631336405529
Q6ZT12	P02511	0.0169154228855721
Q6ZT12	P02533	0.0149942329873125
Q6ZT12	P02538	0.0111745126010461
Q6ZT12	P02545	0.0342465753424657
Q6ZT12	P02647	0.5121951219512195
Q6ZT12	P02649	0.0111745126010461
Q6ZT12	P02652	0.129979035639413
Q6ZT12	P02654	0.0886998784933171
Q6ZT12	P02656	0.0886998784933171
Q6ZT12	P02671	0.0111745126010461
Q6ZT12	P02675	0.0164634146341463
Q6ZT12	P02679	0.0149942329873125
Q6ZT12	P02686	0.0385135135135135
Q6ZT12	P02730	0.0342465753424657
Q6ZT12	P02743	0.0111745126010461
Q6ZT12	P02747	0.0149942329873125
Q6ZT12	P02760	0.4285714285714285
Q6ZT12	P02763	0.1999999999999999
Q6ZT12	P02765	0.4264705882352941
Q6ZT12	P02771	0.0483333333333333
Q6ZT12	P02776	0.2983870967741935
Q6ZT12	P02786	0.4021164021164021
Q6ZT12	P02787	0.0385135135135135
Q6ZT12	P02792	0.0385135135135135
Q6ZT12	P02794	0.055045871559633
Q6ZT12	P02810	0.2767123287671232
Q6ZT12	P02812	0.2767123287671232
Q6ZT12	P02814	0.0886998784933171
Q6ZT12	P02818	0.0385135135135135
Q6ZT12	P03372	0.562874251497006
Q6ZT12	P03886	0.0342465753424657
Q6ZT12	P03891	0.0886998784933171
Q6ZT12	P03905	0.0385135135135135
Q6ZT12	P03915	0.0483333333333333
Q6ZT12	P03923	0.0483333333333333
Q6ZT12	P03952	0.1092077087794432
Q6ZT12	P03956	0.1231231231231231
Q6ZT12	P04003	0.0164634146341463
Q6ZT12	P04004	0.0385135135135135
Q6ZT12	P04035	0.562874251497006
Q6ZT12	P04040	0.0342465753424657
Q6ZT12	P04049	0.2767123287671232
Q6ZT12	P04053	0.0149942329873125
Q6ZT12	P04062	0.0483333333333333
Q6ZT12	P04066	0.129979035639413
Q6ZT12	P04070	0.2983870967741935
Q6ZT12	P04075	0.0460526315789473
Q6ZT12	P04083	0.0886998784933171
Q6ZT12	P04150	0.4021164021164021
Q6ZT12	P04156	0.0111745126010461
Q6ZT12	P04179	0.1092077087794432
Q6ZT12	P04180	0.2767123287671232
Q6ZT12	P04181	0.0164634146341463
Q6ZT12	P04183	0.562874251497006
Q6ZT12	P04196	0.0886998784933171
Q6ZT12	P04198	0.1092077087794432
Q6ZT12	P04233	0.055045871559633
Q6ZT12	P04234	0.562874251497006
Q6ZT12	P04259	0.0111745126010461
Q6ZT12	P04264	0.2767123287671232
Q6ZT12	P04271	0.2767123287671232
Q6ZT12	P04280	0.2767123287671232
Q6ZT12	P04350	0.0111745126010461
Q6ZT12	P04406	0.0847457627118644
Q6ZT12	P04439	0.1231231231231231
Q6ZT12	P04553	0.2767123287671232
Q6ZT12	P04554	0.3571428571428571
Q6ZT12	P04626	0.2067039106145251
Q6ZT12	P04628	0.0164634146341463
Q6ZT12	P04629	0.6545454545454545
Q6ZT12	P04632	0.0164634146341463
Q6ZT12	P04637	0.2983870967741935
Q6ZT12	P04792	0.0149942329873125
Q6ZT12	P04798	0.055045871559633
Q6ZT12	P04818	0.0460526315789473
Q6ZT12	P04843	0.0385135135135135
Q6ZT12	P04844	0.0149942329873125
Q6ZT12	P04899	0.129979035639413
Q6ZT12	P04920	0.0385135135135135
Q6ZT12	P05000	0.5121951219512195
Q6ZT12	P05019	0.3473684210526316
Q6ZT12	P05023	0.0111745126010461
Q6ZT12	P05026	0.0460526315789473
Q6ZT12	P05062	0.0385135135135135
Q6ZT12	P05067	0.0385135135135135
Q6ZT12	P05090	0.0385135135135135
Q6ZT12	P05091	0.106951871657754
Q6ZT12	P05093	0.2067039106145251
Q6ZT12	P05106	0.2983870967741935
Q6ZT12	P05107	0.2067039106145251
Q6ZT12	P05108	0.0169154228855721
Q6ZT12	P05112	0.2067039106145251
Q6ZT12	P05113	0.5121951219512195
Q6ZT12	P05120	0.0385135135135135
Q6ZT12	P05121	0.0385135135135135
Q6ZT12	P05129	0.3473684210526316
Q6ZT12	P05141	0.0886998784933171
Q6ZT12	P05154	0.0886998784933171
Q6ZT12	P05155	0.0111745126010461
Q6ZT12	P05160	0.0460526315789473
Q6ZT12	P05161	0.0164634146341463
Q6ZT12	P05165	0.1092077087794432
Q6ZT12	P05166	0.0886998784933171
Q6ZT12	P05177	0.1231231231231231
Q6ZT12	P05181	0.0385135135135135
Q6ZT12	P05186	0.0342465753424657
Q6ZT12	P05198	0.0054630593132154
Q6ZT12	P05230	0.129979035639413
Q6ZT12	P05231	0.2767123287671232
Q6ZT12	P05362	0.5121951219512195
Q6ZT12	P05386	0.0342465753424657
Q6ZT12	P05387	0.0460526315789473
Q6ZT12	P05388	0.0169154228855721
Q6ZT12	P05412	0.0483333333333333
Q6ZT12	P05423	0.0111745126010461
Q6ZT12	P05455	0.0342465753424657
Q6ZT12	P05549	0.0886998784933171
Q6ZT12	P05556	0.0886998784933171
Q6ZT12	P05771	0.2767123287671232
Q6ZT12	P05783	0.0111745126010461
Q6ZT12	P05787	0.0169154228855721
Q6ZT12	P05814	0.055045871559633
Q6ZT12	P05937	0.0111745126010461
Q6ZT12	P05976	0.0164634146341463
Q6ZT12	P05981	0.0385135135135135
Q6ZT12	P05997	0.0460526315789473
Q6ZT12	P06127	0.3473684210526316
Q6ZT12	P06132	0.0111745126010461
Q6ZT12	P06133	0.0465116279069767
Q6ZT12	P06213	0.2767123287671232
Q6ZT12	P06239	0.2767123287671232
Q6ZT12	P06241	0.2067039106145251
Q6ZT12	P06276	0.0886998784933171
Q6ZT12	P06307	0.1231231231231231
Q6ZT12	P06396	0.0460526315789473
Q6ZT12	P06400	0.0460526315789473
Q6ZT12	P06401	0.2767123287671232
Q6ZT12	P06454	0.0886998784933171
Q6ZT12	P06493	0.0239631336405529
Q6ZT12	P06576	0.0886998784933171
Q6ZT12	P06727	0.129979035639413
Q6ZT12	P06729	0.2631578947368421
Q6ZT12	P06730	0.0239631336405529
Q6ZT12	P06732	0.0385135135135135
Q6ZT12	P06733	0.129979035639413
Q6ZT12	P06734	0.0169154228855721
Q6ZT12	P06737	0.0385135135135135
Q6ZT12	P06744	0.0385135135135135
Q6ZT12	P06746	0.129979035639413
Q6ZT12	P06748	0.3473684210526316
Q6ZT12	P06753	0.2067039106145251
Q6ZT12	P06756	0.0239631336405529
Q6ZT12	P06850	0.1231231231231231
Q6ZT12	P06865	0.0169154228855721
Q6ZT12	P06870	0.0385135135135135
Q6ZT12	P07093	0.0886998784933171
Q6ZT12	P07195	0.0483333333333333
Q6ZT12	P07196	0.1092077087794432
Q6ZT12	P07197	0.4021164021164021
Q6ZT12	P07199	0.0111745126010461
Q6ZT12	P07203	0.1999999999999999
Q6ZT12	P07205	0.2983870967741935
Q6ZT12	P07237	0.129979035639413
Q6ZT12	P07288	0.2983870967741935
Q6ZT12	P07305	0.0169154228855721
Q6ZT12	P07307	0.0460526315789473
Q6ZT12	P07315	0.2767123287671232
Q6ZT12	P07332	0.0886998784933171
Q6ZT12	P07333	0.562874251497006
Q6ZT12	P07339	0.0169154228855721
Q6ZT12	P07355	0.1092077087794432
Q6ZT12	P07359	0.0385135135135135
Q6ZT12	P07384	0.0054630593132154
Q6ZT12	P07437	0.0211434871484327
Q6ZT12	P07492	0.58984375
Q6ZT12	P07498	0.0460526315789473
Q6ZT12	P07550	0.3478260869565217
Q6ZT12	P07602	0.0239631336405529
Q6ZT12	P07686	0.0483333333333333
Q6ZT12	P07711	0.0460526315789473
Q6ZT12	P07741	0.0483333333333333
Q6ZT12	P07766	0.0342465753424657
Q6ZT12	P07858	0.0460526315789473
Q6ZT12	P07864	0.0483333333333333
Q6ZT12	P07900	0.0149942329873125
Q6ZT12	P07910	0.0169154228855721
Q6ZT12	P07919	0.0483333333333333
Q6ZT12	P07947	0.1092077087794432
Q6ZT12	P07948	0.2983870967741935
Q6ZT12	P07949	0.0460526315789473
Q6ZT12	P07951	0.2067039106145251
Q6ZT12	P07954	0.0164634146341463
Q6ZT12	P07988	0.1092077087794432
Q6ZT12	P07992	0.0460526315789473
Q6ZT12	P07996	0.0460526315789473
Q6ZT12	P08034	0.2767123287671232
Q6ZT12	P08047	0.129979035639413
Q6ZT12	P08069	0.2767123287671232
Q6ZT12	P08100	0.6545454545454545
Q6ZT12	P08123	0.0385135135135135
Q6ZT12	P08133	0.0385135135135135
Q6ZT12	P08134	0.2767123287671232
Q6ZT12	P08138	0.2767123287671232
Q6ZT12	P08151	0.0164634146341463
Q6ZT12	P08173	0.2983870967741935
Q6ZT12	P08195	0.0385135135135135
Q6ZT12	P08235	0.0886998784933171
Q6ZT12	P08236	0.2767123287671232
Q6ZT12	P08237	0.0886998784933171
Q6ZT12	P08238	0.0111745126010461
Q6ZT12	P08240	0.0169154228855721
Q6ZT12	P08243	0.1092077087794432
Q6ZT12	P08246	0.0342465753424657
Q6ZT12	P08247	0.5121951219512195
Q6ZT12	P08253	0.4021164021164021
Q6ZT12	P08254	0.106951871657754
Q6ZT12	P08294	0.0460526315789473
Q6ZT12	P08473	0.3473684210526316
Q6ZT12	P08476	0.0483333333333333
Q6ZT12	P08514	0.0385135135135135
Q6ZT12	P08559	0.1092077087794432
Q6ZT12	P08571	0.0460526315789473
Q6ZT12	P08574	0.0342465753424657
Q6ZT12	P08575	0.2067039106145251
Q6ZT12	P08579	0.0111745126010461
Q6ZT12	P08581	0.2983870967741935
Q6ZT12	P08588	0.1231231231231231
Q6ZT12	P08590	0.0239631336405529
Q6ZT12	P08620	0.0149942329873125
Q6ZT12	P08621	0.0111745126010461
Q6ZT12	P08631	0.0385135135135135
Q6ZT12	P08648	0.0385135135135135
Q6ZT12	P08651	0.0385135135135135
Q6ZT12	P08670	0.0111745126010461
Q6ZT12	P08684	0.3473684210526316
Q6ZT12	P08686	0.4021164021164021
Q6ZT12	P08697	0.0385135135135135
Q6ZT12	P08700	0.0460526315789473
Q6ZT12	P08709	0.129979035639413
Q6ZT12	P08727	0.0149942329873125
Q6ZT12	P08729	0.0342465753424657
Q6ZT12	P08754	0.1092077087794432
Q6ZT12	P08758	0.0483333333333333
Q6ZT12	P08779	0.0460526315789473
Q6ZT12	P08833	0.0847457627118644
Q6ZT12	P08865	0.0054630593132154
Q6ZT12	P08887	0.0886998784933171
Q6ZT12	P08908	0.2767123287671232
Q6ZT12	P08912	0.0886998784933171
Q6ZT12	P08913	0.5121951219512195
Q6ZT12	P08949	0.6545454545454545
Q6ZT12	P08962	0.129979035639413
Q6ZT12	P09012	0.0111745126010461
Q6ZT12	P09016	0.3571428571428571
Q6ZT12	P09017	0.0385135135135135
Q6ZT12	P09038	0.4
Q6ZT12	P09067	0.0460526315789473
Q6ZT12	P09086	0.0111745126010461
Q6ZT12	P09104	0.0342465753424657
Q6ZT12	P09110	0.0111745126010461
Q6ZT12	P09172	0.0239631336405529
Q6ZT12	P09211	0.1092077087794432
Q6ZT12	P09234	0.0149942329873125
Q6ZT12	P09237	0.0169154228855721
Q6ZT12	P09327	0.0111745126010461
Q6ZT12	P09341	0.129979035639413
Q6ZT12	P09417	0.1092077087794432
Q6ZT12	P09429	0.0342465753424657
Q6ZT12	P09466	0.562874251497006
Q6ZT12	P09467	0.0385135135135135
Q6ZT12	P09471	0.0886998784933171
Q6ZT12	P09486	0.0886998784933171
Q6ZT12	P09493	0.2067039106145251
Q6ZT12	P09496	0.0164634146341463
Q6ZT12	P09497	0.0164634146341463
Q6ZT12	P09529	0.129979035639413
Q6ZT12	P09543	0.0259740259740259
Q6ZT12	P09544	0.0342465753424657
Q6ZT12	P09564	0.562874251497006
Q6ZT12	P09603	0.2067039106145251
Q6ZT12	P09619	0.2067039106145251
Q6ZT12	P09622	0.2767123287671232
Q6ZT12	P09629	0.0460526315789473
Q6ZT12	P09651	0.0111745126010461
Q6ZT12	P09661	0.0054630593132154
Q6ZT12	P09669	0.0239631336405529
Q6ZT12	P09683	0.562874251497006
Q6ZT12	P09693	0.1092077087794432
Q6ZT12	P09758	0.0054630593132154
Q6ZT12	P09769	0.2767123287671232
Q6ZT12	P09871	0.0460526315789473
Q6ZT12	P09874	0.0111745126010461
Q6ZT12	P09884	0.0111745126010461
Q6ZT12	P09912	0.0385135135135135
Q6ZT12	P09913	0.0149942329873125
Q6ZT12	P09914	0.0385135135135135
Q6ZT12	P09917	0.0164634146341463
Q6ZT12	P09923	0.0342465753424657
Q6ZT12	P09936	0.2767123287671232
Q6ZT12	P09958	0.0483333333333333
Q6ZT12	P09972	0.0385135135135135
Q6ZT12	P0C1Z6	0.2983870967741935
Q6ZT12	P0C2W1	0.1231231231231231
Q6ZT12	P0C7T5	0.4264705882352941
Q6ZT12	P0C7U0	0.106951871657754
Q6ZT12	P0C7W6	0.0169154228855721
Q6ZT12	P0CAP1	0.0460526315789473
Q6ZT12	P0CB47	0.0111745126010461
Q6ZT12	P0CG08	0.0239631336405529
Q6ZT12	P0CG47	0.0385135135135135
Q6ZT12	P0CG48	0.0054630593132154
Q6ZT12	P0DJJ0	0.055045871559633
Q6ZT12	P0DME0	0.0385135135135135
Q6ZT12	P0DML2	0.562874251497006
Q6ZT12	P0DML3	0.562874251497006
Q6ZT12	P0DMS8	0.1092077087794432
Q6ZT12	P0DMV8	0.0342465753424657
Q6ZT12	P0DMV9	0.0342465753424657
Q6ZT12	P0DN86	0.1092077087794432
Q6ZT12	P0DP23	0.055045871559633
Q6ZT12	P0DP24	0.0483333333333333
Q6ZT12	P0DP25	0.0483333333333333
Q6ZT12	P0DP57	0.1092077087794432
Q6ZT12	P0DP91	0.3473684210526316
Q6ZT12	P0DPB3	0.2067039106145251
Q6ZT12	P0DPD6	0.0886998784933171
Q6ZT12	P0DPH7	0.0342465753424657
Q6ZT12	P0DPH8	0.0385135135135135
Q6ZT12	P0DPK3	0.0169154228855721
Q6ZT12	P0DPK4	0.0460526315789473
Q6ZT12	P10073	0.2067039106145251
Q6ZT12	P10074	0.0385135135135135
Q6ZT12	P10109	0.1999999999999999
Q6ZT12	P10114	0.0342465753424657
Q6ZT12	P10124	0.2983870967741935
Q6ZT12	P10144	0.5121951219512195
Q6ZT12	P10145	0.2767123287671232
Q6ZT12	P10155	0.106951871657754
Q6ZT12	P10163	0.0886998784933171
Q6ZT12	P10242	0.2067039106145251
Q6ZT12	P10243	0.3473684210526316
Q6ZT12	P10244	0.1231231231231231
Q6ZT12	P10275	0.0460526315789473
Q6ZT12	P10276	0.2767123287671232
Q6ZT12	P10301	0.0164634146341463
Q6ZT12	P10321	0.1092077087794432
Q6ZT12	P10323	0.0483333333333333
Q6ZT12	P10398	0.2067039106145251
Q6ZT12	P10412	0.0111745126010461
Q6ZT12	P10415	0.129979035639413
Q6ZT12	P10451	0.0847457627118644
Q6ZT12	P10515	0.0385135135135135
Q6ZT12	P10588	0.055045871559633
Q6ZT12	P10589	0.0886998784933171
Q6ZT12	P10600	0.0385135135135135
Q6ZT12	P10606	0.2067039106145251
Q6ZT12	P10619	0.0886998784933171
Q6ZT12	P10632	0.0460526315789473
Q6ZT12	P10635	0.2767123287671232
Q6ZT12	P10636	0.4264705882352941
Q6ZT12	P10644	0.562874251497006
Q6ZT12	P10646	0.0239631336405529
Q6ZT12	P10720	0.2767123287671232
Q6ZT12	P10721	0.562874251497006
Q6ZT12	P10746	0.2767123287671232
Q6ZT12	P10747	0.562874251497006
Q6ZT12	P10768	0.129979035639413
Q6ZT12	P10809	0.0164634146341463
Q6ZT12	P10826	0.3888888888888889
Q6ZT12	P10827	0.2983870967741935
Q6ZT12	P10828	0.129979035639413
Q6ZT12	P10909	0.5121951219512195
Q6ZT12	P10912	0.2767123287671232
Q6ZT12	P10914	0.129979035639413
Q6ZT12	P10916	0.0886998784933171
Q6ZT12	P11021	0.0342465753424657
Q6ZT12	P11142	0.0483333333333333
Q6ZT12	P11161	0.2910315063134955
Q6ZT12	P11166	0.0460526315789473
Q6ZT12	P11168	0.0385135135135135
Q6ZT12	P11169	0.0239631336405529
Q6ZT12	P11171	0.0886998784933171
Q6ZT12	P11172	0.0483333333333333
Q6ZT12	P11177	0.0169154228855721
Q6ZT12	P11182	0.0385135135135135
Q6ZT12	P11215	0.0149942329873125
Q6ZT12	P11216	0.0111745126010461
Q6ZT12	P11217	0.0164634146341463
Q6ZT12	P11229	0.2067039106145251
Q6ZT12	P11233	0.0460526315789473
Q6ZT12	P11234	0.0385135135135135
Q6ZT12	P11245	0.106951871657754
Q6ZT12	P11274	0.4264705882352941
Q6ZT12	P11279	0.1092077087794432
Q6ZT12	P11308	0.0164634146341463
Q6ZT12	P11309	0.0385135135135135
Q6ZT12	P11362	0.5121951219512195
Q6ZT12	P11387	0.0111745126010461
Q6ZT12	P11413	0.0416666666666666
Q6ZT12	P11441	0.0886998784933171
Q6ZT12	P11473	0.2067039106145251
Q6ZT12	P11474	0.0483333333333333
Q6ZT12	P11487	0.1092077087794432
Q6ZT12	P11511	0.2067039106145251
Q6ZT12	P11586	0.0149942329873125
Q6ZT12	P11684	0.106951871657754
Q6ZT12	P11686	0.0239631336405529
Q6ZT12	P11712	0.0385135135135135
Q6ZT12	P11766	0.0886998784933171
Q6ZT12	P11801	0.0483333333333333
Q6ZT12	P11802	0.0111745126010461
Q6ZT12	P11831	0.2983870967741935
Q6ZT12	P11836	0.0164634146341463
Q6ZT12	P11908	0.0342465753424657
Q6ZT12	P11912	0.0483333333333333
Q6ZT12	P11926	0.0239631336405529
Q6ZT12	P11940	0.129979035639413
Q6ZT12	P12004	0.2067039106145251
Q6ZT12	P12018	0.3473684210526316
Q6ZT12	P12034	0.0886998784933171
Q6ZT12	P12035	0.0460526315789473
Q6ZT12	P12036	0.1999999999999999
Q6ZT12	P12074	0.0886998784933171
Q6ZT12	P12081	0.0169154228855721
Q6ZT12	P12109	0.0111745126010461
Q6ZT12	P12235	0.0886998784933171
Q6ZT12	P12236	0.0460526315789473
Q6ZT12	P12268	0.0847457627118644
Q6ZT12	P12271	0.0483333333333333
Q6ZT12	P12272	0.5121951219512195
Q6ZT12	P12277	0.0385135135135135
Q6ZT12	P12314	0.2067039106145251
Q6ZT12	P12318	0.2767123287671232
Q6ZT12	P12319	0.5121951219512195
Q6ZT12	P12524	0.1231231231231231
Q6ZT12	P12532	0.1231231231231231
Q6ZT12	P12544	0.1231231231231231
Q6ZT12	P12643	0.0342465753424657
Q6ZT12	P12644	0.0164634146341463
Q6ZT12	P12645	0.562874251497006
Q6ZT12	P12694	0.0342465753424657
Q6ZT12	P12755	0.4021164021164021
Q6ZT12	P12757	0.3888888888888889
Q6ZT12	P12814	0.0111745126010461
Q6ZT12	P12821	0.0460526315789473
Q6ZT12	P12829	0.0111745126010461
Q6ZT12	P12830	0.58984375
Q6ZT12	P12931	0.4021164021164021
Q6ZT12	P12956	0.0149942329873125
Q6ZT12	P12980	0.5121951219512195
Q6ZT12	P13010	0.0460526315789473
Q6ZT12	P13051	0.2983870967741935
Q6ZT12	P13056	0.2983870967741935
Q6ZT12	P13073	0.2983870967741935
Q6ZT12	P13196	0.0385135135135135
Q6ZT12	P13224	0.0483333333333333
Q6ZT12	P13284	0.0483333333333333
Q6ZT12	P13349	0.6863905325443787
Q6ZT12	P13378	0.2983870967741935
Q6ZT12	P13473	0.129979035639413
Q6ZT12	P13489	0.0169154228855721
Q6ZT12	P13498	0.0239631336405529
Q6ZT12	P13569	0.562874251497006
Q6ZT12	P13591	0.0460526315789473
Q6ZT12	P13598	0.2767123287671232
Q6ZT12	P13612	0.0111745126010461
Q6ZT12	P13631	0.0886998784933171
Q6ZT12	P13639	0.0483333333333333
Q6ZT12	P13645	0.0886998784933171
Q6ZT12	P13646	0.0239631336405529
Q6ZT12	P13647	0.0385135135135135
Q6ZT12	P13667	0.0111745126010461
Q6ZT12	P13674	0.0342465753424657
Q6ZT12	P13682	0.0460526315789473
Q6ZT12	P13688	0.2983870967741935
Q6ZT12	P13693	0.0385135135135135
Q6ZT12	P13726	0.0239631336405529
Q6ZT12	P13727	0.106951871657754
Q6ZT12	P13747	0.0483333333333333
Q6ZT12	P13762	0.3473684210526316
Q6ZT12	P13797	0.0054630593132154
Q6ZT12	P13804	0.2767123287671232
Q6ZT12	P13805	0.0239631336405529
Q6ZT12	P13807	0.055045871559633
Q6ZT12	P13861	0.129979035639413
Q6ZT12	P13929	0.0886998784933171
Q6ZT12	P13945	0.0886998784933171
Q6ZT12	P13984	0.0111745126010461
Q6ZT12	P13987	0.1231231231231231
Q6ZT12	P13994	0.1999999999999999
Q6ZT12	P13995	0.055045871559633
Q6ZT12	P14061	0.2983870967741935
Q6ZT12	P14136	0.0342465753424657
Q6ZT12	P14151	0.0847457627118644
Q6ZT12	P14209	0.129979035639413
Q6ZT12	P14222	0.129979035639413
Q6ZT12	P14314	0.1999999999999999
Q6ZT12	P14316	0.3473684210526316
Q6ZT12	P14317	0.2067039106145251
Q6ZT12	P14324	0.0460526315789473
Q6ZT12	P14373	0.2767123287671232
Q6ZT12	P14416	0.129979035639413
Q6ZT12	P14543	0.0239631336405529
Q6ZT12	P14598	0.0460526315789473
Q6ZT12	P14618	0.0111745126010461
Q6ZT12	P14625	0.0164634146341463
Q6ZT12	P14635	0.3473684210526316
Q6ZT12	P14649	0.0111745126010461
Q6ZT12	P14651	0.2767123287671232
Q6ZT12	P14652	0.4021164021164021
Q6ZT12	P14653	0.1999999999999999
Q6ZT12	P14672	0.0416666666666666
Q6ZT12	P14678	0.0239631336405529
Q6ZT12	P14679	0.055045871559633
Q6ZT12	P14735	0.0385135135135135
Q6ZT12	P14778	0.0460526315789473
Q6ZT12	P14780	0.0886998784933171
Q6ZT12	P14784	0.1231231231231231
Q6ZT12	P14859	0.2767123287671232
Q6ZT12	P14866	0.0111745126010461
Q6ZT12	P14867	0.129979035639413
Q6ZT12	P14868	0.0385135135135135
Q6ZT12	P14920	0.1092077087794432
Q6ZT12	P14921	0.1092077087794432
Q6ZT12	P14923	0.0111745126010461
Q6ZT12	P14927	0.0342465753424657
Q6ZT12	P15018	0.129979035639413
Q6ZT12	P15036	0.3473684210526316
Q6ZT12	P15056	0.2631578947368421
Q6ZT12	P15104	0.0886998784933171
Q6ZT12	P15153	0.0460526315789473
Q6ZT12	P15169	0.0342465753424657
Q6ZT12	P15170	0.0239631336405529
Q6ZT12	P15172	0.6863905325443787
Q6ZT12	P15173	0.8092485549132948
Q6ZT12	P15259	0.1092077087794432
Q6ZT12	P15260	0.129979035639413
Q6ZT12	P15289	0.0886998784933171
Q6ZT12	P15291	0.0164634146341463
Q6ZT12	P15311	0.0164634146341463
Q6ZT12	P15313	0.0169154228855721
Q6ZT12	P15328	0.0483333333333333
Q6ZT12	P15336	0.2067039106145251
Q6ZT12	P15374	0.055045871559633
Q6ZT12	P15391	0.0239631336405529
Q6ZT12	P15407	0.3478260869565217
Q6ZT12	P15408	0.2067039106145251
Q6ZT12	P15498	0.0342465753424657
Q6ZT12	P15502	0.0544046605984374
Q6ZT12	P15509	0.0886998784933171
Q6ZT12	P15514	0.0847457627118644
Q6ZT12	P15529	0.0385135135135135
Q6ZT12	P15531	0.2067039106145251
Q6ZT12	P15559	0.2983870967741935
Q6ZT12	P15586	0.3571428571428571
Q6ZT12	P15622	0.0385135135135135
Q6ZT12	P15692	0.0149942329873125
Q6ZT12	P15735	0.0169154228855721
Q6ZT12	P15848	0.2767123287671232
Q6ZT12	P15863	0.1092077087794432
Q6ZT12	P15880	0.0342465753424657
Q6ZT12	P15884	0.0886998784933171
Q6ZT12	P15918	0.2767123287671232
Q6ZT12	P15923	0.129979035639413
Q6ZT12	P15927	0.0385135135135135
Q6ZT12	P15941	0.2767123287671232
Q6ZT12	P15976	0.0886998784933171
Q6ZT12	P16035	0.0483333333333333
Q6ZT12	P16050	0.0460526315789473
Q6ZT12	P16066	0.0385135135135135
Q6ZT12	P16070	0.0886998784933171
Q6ZT12	P16109	0.0460526315789473
Q6ZT12	P16150	0.2767123287671232
Q6ZT12	P16152	0.0342465753424657
Q6ZT12	P16220	0.1231231231231231
Q6ZT12	P16234	0.2767123287671232
Q6ZT12	P16278	0.0886998784933171
Q6ZT12	P16284	0.4
Q6ZT12	P16298	0.0886998784933171
Q6ZT12	P16333	0.0111745126010461
Q6ZT12	P16383	0.0342465753424657
Q6ZT12	P16389	0.0886998784933171
Q6ZT12	P16401	0.0111745126010461
Q6ZT12	P16403	0.0054630593132154
Q6ZT12	P16410	0.5121951219512195
Q6ZT12	P16435	0.0483333333333333
Q6ZT12	P16444	0.0111745126010461
Q6ZT12	P16455	0.2067039106145251
Q6ZT12	P16471	0.2767123287671232
Q6ZT12	P16473	0.0385135135135135
Q6ZT12	P16499	0.0886998784933171
Q6ZT12	P16519	0.2767123287671232
Q6ZT12	P16520	0.0111745126010461
Q6ZT12	P16591	0.106951871657754
Q6ZT12	P16615	0.0111745126010461
Q6ZT12	P16662	0.0385135135135135
Q6ZT12	P16671	0.106951871657754
Q6ZT12	P16860	0.1092077087794432
Q6ZT12	P16870	0.0886998784933171
Q6ZT12	P16871	0.0886998784933171
Q6ZT12	P16885	0.0342465753424657
Q6ZT12	P16949	0.0460526315789473
Q6ZT12	P16989	0.0886998784933171
Q6ZT12	P17014	0.0460526315789473
Q6ZT12	P17020	0.129979035639413
Q6ZT12	P17021	0.0886998784933171
Q6ZT12	P17022	0.0385135135135135
Q6ZT12	P17023	0.0169154228855721
Q6ZT12	P17024	0.0460526315789473
Q6ZT12	P17027	0.0385135135135135
Q6ZT12	P17028	0.5121951219512195
Q6ZT12	P17036	0.0385135135135135
Q6ZT12	P17040	0.0164634146341463
Q6ZT12	P17066	0.0054630593132154
Q6ZT12	P17081	0.0460526315789473
Q6ZT12	P17096	0.0149942329873125
Q6ZT12	P17152	0.0239631336405529
Q6ZT12	P17174	0.0460526315789473
Q6ZT12	P17181	0.3473684210526316
Q6ZT12	P17252	0.1231231231231231
Q6ZT12	P17275	0.0385135135135135
Q6ZT12	P17301	0.0385135135135135
Q6ZT12	P17302	0.0460526315789473
Q6ZT12	P17342	0.0847457627118644
Q6ZT12	P17480	0.0054630593132154
Q6ZT12	P17482	0.2983870967741935
Q6ZT12	P17483	0.0886998784933171
Q6ZT12	P17509	0.0886998784933171
Q6ZT12	P17535	0.0886998784933171
Q6ZT12	P17542	0.5121951219512195
Q6ZT12	P17544	0.2983870967741935
Q6ZT12	P17568	0.0342465753424657
Q6ZT12	P17600	0.129979035639413
Q6ZT12	P17612	0.0342465753424657
Q6ZT12	P17643	0.129979035639413
Q6ZT12	P17655	0.0054630593132154
Q6ZT12	P17661	0.0111745126010461
Q6ZT12	P17676	0.5121951219512195
Q6ZT12	P17693	0.2767123287671232
Q6ZT12	P17706	0.0342465753424657
Q6ZT12	P17735	0.0169154228855721
Q6ZT12	P17787	0.2767123287671232
Q6ZT12	P17812	0.0169154228855721
Q6ZT12	P17813	0.1231231231231231
Q6ZT12	P17844	0.0111745126010461
Q6ZT12	P17858	0.1999999999999999
Q6ZT12	P17861	0.2767123287671232
Q6ZT12	P17931	0.0239631336405529
Q6ZT12	P17936	0.0886998784933171
Q6ZT12	P17947	0.6863905325443787
Q6ZT12	P17948	0.2067039106145251
Q6ZT12	P17980	0.0164634146341463
Q6ZT12	P17987	0.0385135135135135
Q6ZT12	P18031	0.0164634146341463
Q6ZT12	P18054	0.0385135135135135
Q6ZT12	P18065	0.0483333333333333
Q6ZT12	P18074	0.0111745126010461
Q6ZT12	P18075	0.0239631336405529
Q6ZT12	P18084	0.0460526315789473
Q6ZT12	P18085	0.0460526315789473
Q6ZT12	P18089	0.2767123287671232
Q6ZT12	P18124	0.0111745126010461
Q6ZT12	P18146	0.0886998784933171
Q6ZT12	P18206	0.0886998784933171
Q6ZT12	P18405	0.0886998784933171
Q6ZT12	P18428	0.0460526315789473
Q6ZT12	P18433	0.106951871657754
Q6ZT12	P18509	0.0460526315789473
Q6ZT12	P18510	0.0111745126010461
Q6ZT12	P18564	0.1231231231231231
Q6ZT12	P18615	0.0149942329873125
Q6ZT12	P18621	0.0239631336405529
Q6ZT12	P18669	0.1092077087794432
Q6ZT12	P18754	0.0460526315789473
Q6ZT12	P18825	0.1092077087794432
Q6ZT12	P18827	0.0460526315789473
Q6ZT12	P18846	0.1092077087794432
Q6ZT12	P18847	0.5121951219512195
Q6ZT12	P18848	0.2067039106145251
Q6ZT12	P18850	0.0239631336405529
Q6ZT12	P18858	0.0164634146341463
Q6ZT12	P18887	0.0239631336405529
Q6ZT12	P19012	0.0342465753424657
Q6ZT12	P19013	0.0886998784933171
Q6ZT12	P19021	0.0111745126010461
Q6ZT12	P19022	0.2983870967741935
Q6ZT12	P19086	0.0111745126010461
Q6ZT12	P19087	0.1234459133670087
Q6ZT12	P19105	0.0239631336405529
Q6ZT12	P19174	0.5121951219512195
Q6ZT12	P19235	0.2067039106145251
Q6ZT12	P19237	0.2983870967741935
Q6ZT12	P19320	0.129979035639413
Q6ZT12	P19338	0.0460526315789473
Q6ZT12	P19367	0.1092077087794432
Q6ZT12	P19387	0.0239631336405529
Q6ZT12	P19388	0.129979035639413
Q6ZT12	P19397	0.1231231231231231
Q6ZT12	P19404	0.0483333333333333
Q6ZT12	P19419	0.6545454545454545
Q6ZT12	P19429	0.2983870967741935
Q6ZT12	P19438	0.0385135135135135
Q6ZT12	P19440	0.2767123287671232
Q6ZT12	P19447	0.0239631336405529
Q6ZT12	P19474	0.1999999999999999
Q6ZT12	P19484	0.0465116279069767
Q6ZT12	P19525	0.1092077087794432
Q6ZT12	P19532	0.055045871559633
Q6ZT12	P19544	0.3571428571428571
Q6ZT12	P19622	0.2767123287671232
Q6ZT12	P19623	0.129979035639413
Q6ZT12	P19634	0.2067039106145251
Q6ZT12	P19652	0.2767123287671232
Q6ZT12	P19784	0.0385135135135135
Q6ZT12	P19793	0.0342465753424657
Q6ZT12	P19835	0.1092077087794432
Q6ZT12	P19838	0.562874251497006
Q6ZT12	P19875	0.129979035639413
Q6ZT12	P19876	0.1999999999999999
Q6ZT12	P19878	0.009090909090909
Q6ZT12	P20020	0.0385135135135135
Q6ZT12	P20023	0.106951871657754
Q6ZT12	P20042	0.0460526315789473
Q6ZT12	P20073	0.0111745126010461
Q6ZT12	P20138	0.0239631336405529
Q6ZT12	P20151	0.3473684210526316
Q6ZT12	P20226	0.0385135135135135
Q6ZT12	P20231	0.0239631336405529
Q6ZT12	P20248	0.129979035639413
Q6ZT12	P20264	0.106951871657754
Q6ZT12	P20265	0.0460526315789473
Q6ZT12	P20273	0.0385135135135135
Q6ZT12	P20290	0.0164634146341463
Q6ZT12	P20292	0.0385135135135135
Q6ZT12	P20309	0.129979035639413
Q6ZT12	P20333	0.1231231231231231
Q6ZT12	P20336	0.0239631336405529
Q6ZT12	P20337	0.0239631336405529
Q6ZT12	P20338	0.0054630593132154
Q6ZT12	P20339	0.0239631336405529
Q6ZT12	P20340	0.0164634146341463
Q6ZT12	P20393	0.2767123287671232
Q6ZT12	P20585	0.0342465753424657
Q6ZT12	P20591	0.0111745126010461
Q6ZT12	P20592	0.0342465753424657
Q6ZT12	P20594	0.1999999999999999
Q6ZT12	P20618	0.0460526315789473
Q6ZT12	P20645	0.0886998784933171
Q6ZT12	P20648	0.0164634146341463
Q6ZT12	P20700	0.0460526315789473
Q6ZT12	P20701	0.0111745126010461
Q6ZT12	P20719	0.0111745126010461
Q6ZT12	P20749	0.3473684210526316
Q6ZT12	P20794	0.0054630593132154
Q6ZT12	P20800	0.6545454545454545
Q6ZT12	P20807	0.0385135135135135
Q6ZT12	P20809	0.5121951219512195
Q6ZT12	P20810	0.0886998784933171
Q6ZT12	P20813	0.0460526315789473
Q6ZT12	P20823	0.129979035639413
Q6ZT12	P20839	0.0886998784933171
Q6ZT12	P20849	0.0111745126010461
Q6ZT12	P20851	0.1092077087794432
Q6ZT12	P20853	0.0460526315789473
Q6ZT12	P20933	0.1092077087794432
Q6ZT12	P20936	0.0239631336405529
Q6ZT12	P20941	0.0886998784933171
Q6ZT12	P20963	0.0886998784933171
Q6ZT12	P21108	0.0342465753424657
Q6ZT12	P21127	0.0169154228855721
Q6ZT12	P21145	0.2767123287671232
Q6ZT12	P21246	0.0483333333333333
Q6ZT12	P21266	0.055045871559633
Q6ZT12	P21281	0.0164634146341463
Q6ZT12	P21283	0.0111745126010461
Q6ZT12	P21453	0.0385135135135135
Q6ZT12	P21462	0.4021164021164021
Q6ZT12	P21554	0.0460526315789473
Q6ZT12	P21579	0.0111745126010461
Q6ZT12	P21580	0.0239631336405529
Q6ZT12	P21583	0.0164634146341463
Q6ZT12	P21673	0.0342465753424657
Q6ZT12	P21709	0.3473684210526316
Q6ZT12	P21728	0.2983870967741935
Q6ZT12	P21730	0.3571428571428571
Q6ZT12	P21731	0.1231231231231231
Q6ZT12	P21757	0.0465116279069767
Q6ZT12	P21796	0.0465116279069767
Q6ZT12	P21802	0.2983870967741935
Q6ZT12	P21810	0.0465116279069767
Q6ZT12	P21854	0.0054630593132154
Q6ZT12	P21860	0.3888888888888889
Q6ZT12	P21912	0.0385135135135135
Q6ZT12	P21917	0.055045871559633
Q6ZT12	P21918	0.129979035639413
Q6ZT12	P21926	0.2067039106145251
Q6ZT12	P21941	0.1999999999999999
Q6ZT12	P21953	0.0164634146341463
Q6ZT12	P21964	0.3473684210526316
Q6ZT12	P21980	0.0460526315789473
Q6ZT12	P22001	0.129979035639413
Q6ZT12	P22004	0.129979035639413
Q6ZT12	P22033	0.0111745126010461
Q6ZT12	P22059	0.0111745126010461
Q6ZT12	P22061	0.1231231231231231
Q6ZT12	P22083	0.0385135135135135
Q6ZT12	P22087	0.0111745126010461
Q6ZT12	P22102	0.0886998784933171
Q6ZT12	P22234	0.106951871657754
Q6ZT12	P22301	0.5121951219512195
Q6ZT12	P22307	0.0342465753424657
Q6ZT12	P22309	0.106951871657754
Q6ZT12	P22310	0.2067039106145251
Q6ZT12	P22314	0.0164634146341463
Q6ZT12	P22352	0.0385135135135135
Q6ZT12	P22392	0.1231231231231231
Q6ZT12	P22413	0.0483333333333333
Q6ZT12	P22415	0.5121951219512195
Q6ZT12	P22455	0.562874251497006
Q6ZT12	P22459	0.2767123287671232
Q6ZT12	P22460	0.129979035639413
Q6ZT12	P22466	0.4264705882352941
Q6ZT12	P22528	0.1231231231231231
Q6ZT12	P22570	0.0886998784933171
Q6ZT12	P22607	0.2067039106145251
Q6ZT12	P22612	0.1231231231231231
Q6ZT12	P22626	0.0111745126010461
Q6ZT12	P22670	0.2767123287671232
Q6ZT12	P22681	0.1231231231231231
Q6ZT12	P22692	0.0111745126010461
Q6ZT12	P22694	0.0385135135135135
Q6ZT12	P22695	0.4
Q6ZT12	P22732	0.2767123287671232
Q6ZT12	P22736	0.4264705882352941
Q6ZT12	P22748	0.0342465753424657
Q6ZT12	P22749	0.4021164021164021
Q6ZT12	P22830	0.0460526315789473
Q6ZT12	P22888	0.2067039106145251
Q6ZT12	P23025	0.0385135135135135
Q6ZT12	P23142	0.0886998784933171
Q6ZT12	P23193	0.0483333333333333
Q6ZT12	P23219	0.0886998784933171
Q6ZT12	P23229	0.0149942329873125
Q6ZT12	P23246	0.0164634146341463
Q6ZT12	P23258	0.2767123287671232
Q6ZT12	P23280	0.129979035639413
Q6ZT12	P23284	0.0483333333333333
Q6ZT12	P23327	0.0054630593132154
Q6ZT12	P23352	0.2767123287671232
Q6ZT12	P23378	0.1092077087794432
Q6ZT12	P23381	0.0169154228855721
Q6ZT12	P23396	0.0342465753424657
Q6ZT12	P23409	0.7446808510638298
Q6ZT12	P23434	0.0886998784933171
Q6ZT12	P23443	0.0385135135135135
Q6ZT12	P23458	0.0164634146341463
Q6ZT12	P23469	0.2067039106145251
Q6ZT12	P23470	0.0886998784933171
Q6ZT12	P23490	0.2067039106145251
Q6ZT12	P23497	0.1092077087794432
Q6ZT12	P23508	0.0460526315789473
Q6ZT12	P23511	0.0164634146341463
Q6ZT12	P23515	0.0460526315789473
Q6ZT12	P23526	0.0342465753424657
Q6ZT12	P23528	0.0149942329873125
Q6ZT12	P23560	0.0460526315789473
Q6ZT12	P23582	0.0169154228855721
Q6ZT12	P23588	0.0054630593132154
Q6ZT12	P23610	0.0054630593132154
Q6ZT12	P23634	0.0886998784933171
Q6ZT12	P23677	0.1092077087794432
Q6ZT12	P23759	0.129979035639413
Q6ZT12	P23760	0.3473684210526316
Q6ZT12	P23763	0.0164634146341463
Q6ZT12	P23769	0.129979035639413
Q6ZT12	P23771	0.0460526315789473
Q6ZT12	P23786	0.0465116279069767
Q6ZT12	P23921	0.0886998784933171
Q6ZT12	P23945	0.1231231231231231
Q6ZT12	P24001	0.0111745126010461
Q6ZT12	P24046	0.2767123287671232
Q6ZT12	P24071	0.3473684210526316
Q6ZT12	P24158	0.4021164021164021
Q6ZT12	P24278	0.3473684210526316
Q6ZT12	P24347	0.1231231231231231
Q6ZT12	P24385	0.129979035639413
Q6ZT12	P24386	0.1092077087794432
Q6ZT12	P24390	0.0886998784933171
Q6ZT12	P24394	0.1231231231231231
Q6ZT12	P24468	0.1092077087794432
Q6ZT12	P24522	0.0460526315789473
Q6ZT12	P24530	0.3473684210526316
Q6ZT12	P24534	0.0239631336405529
Q6ZT12	P24539	0.129979035639413
Q6ZT12	P24588	0.0385135135135135
Q6ZT12	P24592	0.0342465753424657
Q6ZT12	P24593	0.0886998784933171
Q6ZT12	P24666	0.0169154228855721
Q6ZT12	P24723	0.0460526315789473
Q6ZT12	P24752	0.0385135135135135
Q6ZT12	P24863	0.0111745126010461
Q6ZT12	P24864	0.562874251497006
Q6ZT12	P24941	0.0385135135135135
Q6ZT12	P25021	0.0460526315789473
Q6ZT12	P25024	0.3473684210526316
Q6ZT12	P25025	0.2767123287671232
Q6ZT12	P25063	0.0259740259740259
Q6ZT12	P25067	0.0483333333333333
Q6ZT12	P25090	0.5121951219512195
Q6ZT12	P25092	0.2067039106145251
Q6ZT12	P25098	0.4021164021164021
Q6ZT12	P25100	0.129979035639413
Q6ZT12	P25101	0.106951871657754
Q6ZT12	P25103	0.2767123287671232
Q6ZT12	P25105	0.1999999999999999
Q6ZT12	P25106	0.0886998784933171
Q6ZT12	P25116	0.1092077087794432
Q6ZT12	P25189	0.0239631336405529
Q6ZT12	P25205	0.0111745126010461
Q6ZT12	P25208	0.106951871657754
Q6ZT12	P25398	0.0460526315789473
Q6ZT12	P25440	0.0460526315789473
Q6ZT12	P25445	0.0342465753424657
Q6ZT12	P25490	0.1231231231231231
Q6ZT12	P25685	0.0111745126010461
Q6ZT12	P25686	0.0886998784933171
Q6ZT12	P25705	0.1092077087794432
Q6ZT12	P25786	0.0239631336405529
Q6ZT12	P25787	0.0460526315789473
Q6ZT12	P25788	0.0886998784933171
Q6ZT12	P25789	0.0342465753424657
Q6ZT12	P25791	0.0886998784933171
Q6ZT12	P25800	0.0385135135135135
Q6ZT12	P25929	0.562874251497006
Q6ZT12	P25942	0.0169154228855721
Q6ZT12	P25963	0.0342465753424657
Q6ZT12	P26006	0.0416666666666666
Q6ZT12	P26010	0.1092077087794432
Q6ZT12	P26022	0.0847457627118644
Q6ZT12	P26038	0.0385135135135135
Q6ZT12	P26045	0.4021164021164021
Q6ZT12	P26196	0.0164634146341463
Q6ZT12	P26367	0.1999999999999999
Q6ZT12	P26368	0.0164634146341463
Q6ZT12	P26371	0.0483333333333333
Q6ZT12	P26373	0.0886998784933171
Q6ZT12	P26374	0.0886998784933171
Q6ZT12	P26378	0.0385135135135135
Q6ZT12	P26436	0.0342465753424657
Q6ZT12	P26440	0.0342465753424657
Q6ZT12	P26441	0.1231231231231231
Q6ZT12	P26583	0.0169154228855721
Q6ZT12	P26599	0.0164634146341463
Q6ZT12	P26639	0.0483333333333333
Q6ZT12	P26640	0.0385135135135135
Q6ZT12	P26641	0.0149942329873125
Q6ZT12	P26651	0.0385135135135135
Q6ZT12	P26715	0.2983870967741935
Q6ZT12	P26842	0.2983870967741935
Q6ZT12	P26927	0.58984375
Q6ZT12	P26951	0.1092077087794432
Q6ZT12	P26992	0.129979035639413
Q6ZT12	P27037	0.0239631336405529
Q6ZT12	P27105	0.0385135135135135
Q6ZT12	P27216	0.0886998784933171
Q6ZT12	P27348	0.0239631336405529
Q6ZT12	P27361	0.0342465753424657
Q6ZT12	P27448	0.0385135135135135
Q6ZT12	P27449	0.0886998784933171
Q6ZT12	P27487	0.1231231231231231
Q6ZT12	P27540	0.1231231231231231
Q6ZT12	P27544	0.562874251497006
Q6ZT12	P27635	0.0111745126010461
Q6ZT12	P27658	0.0385135135135135
Q6ZT12	P27694	0.0342465753424657
Q6ZT12	P27695	0.0483333333333333
Q6ZT12	P27707	0.055045871559633
Q6ZT12	P27797	0.0465116279069767
Q6ZT12	P27815	0.4021164021164021
Q6ZT12	P27816	0.0259740259740259
Q6ZT12	P27824	0.0239631336405529
Q6ZT12	P27986	0.2767123287671232
Q6ZT12	P27987	0.0385135135135135
Q6ZT12	P28062	0.0886998784933171
Q6ZT12	P28065	0.0164634146341463
Q6ZT12	P28066	0.0886998784933171
Q6ZT12	P28068	0.3473684210526316
Q6ZT12	P28069	0.0483333333333333
Q6ZT12	P28070	0.0385135135135135
Q6ZT12	P28072	0.0164634146341463
Q6ZT12	P28074	0.0342465753424657
Q6ZT12	P28222	0.1999999999999999
Q6ZT12	P28223	0.2067039106145251
Q6ZT12	P28288	0.0460526315789473
Q6ZT12	P28290	0.2067039106145251
Q6ZT12	P28300	0.0164634146341463
Q6ZT12	P28324	0.2067039106145251
Q6ZT12	P28325	0.129979035639413
Q6ZT12	P28328	0.0169154228855721
Q6ZT12	P28329	0.0886998784933171
Q6ZT12	P28331	0.129979035639413
Q6ZT12	P28340	0.0164634146341463
Q6ZT12	P28347	0.044417015777742
Q6ZT12	P28356	0.1231231231231231
Q6ZT12	P28360	0.2767123287671232
Q6ZT12	P28370	0.0111745126010461
Q6ZT12	P28472	0.2767123287671232
Q6ZT12	P28482	0.0164634146341463
Q6ZT12	P28562	0.0385135135135135
Q6ZT12	P28676	0.0886998784933171
Q6ZT12	P28698	0.0886998784933171
Q6ZT12	P28702	0.4021164021164021
Q6ZT12	P28715	0.129979035639413
Q6ZT12	P28749	0.2767123287671232
Q6ZT12	P28799	0.129979035639413
Q6ZT12	P28827	0.3571428571428571
Q6ZT12	P28838	0.2767123287671232
Q6ZT12	P28907	0.0169154228855721
Q6ZT12	P28908	0.0886998784933171
Q6ZT12	P29033	0.2767123287671232
Q6ZT12	P29074	0.4021164021164021
Q6ZT12	P29083	0.0886998784933171
Q6ZT12	P29084	0.0886998784933171
Q6ZT12	P29122	0.0054630593132154
Q6ZT12	P29144	0.0054630593132154
Q6ZT12	P29218	0.2067039106145251
Q6ZT12	P29274	0.0385135135135135
Q6ZT12	P29279	0.0385135135135135
Q6ZT12	P29317	0.562874251497006
Q6ZT12	P29323	0.0111745126010461
Q6ZT12	P29350	0.3473684210526316
Q6ZT12	P29353	0.0385135135135135
Q6ZT12	P29371	0.1092077087794432
Q6ZT12	P29372	0.562874251497006
Q6ZT12	P29374	0.0483333333333333
Q6ZT12	P29376	0.0483333333333333
Q6ZT12	P29401	0.0385135135135135
Q6ZT12	P29460	0.2067039106145251
Q6ZT12	P29466	0.1092077087794432
Q6ZT12	P29474	0.2067039106145251
Q6ZT12	P29475	0.5121951219512195
Q6ZT12	P29508	0.0164634146341463
Q6ZT12	P29536	0.0460526315789473
Q6ZT12	P29558	0.0342465753424657
Q6ZT12	P29590	0.4
Q6ZT12	P29597	0.0342465753424657
Q6ZT12	P29692	0.0054630593132154
Q6ZT12	P29728	0.0164634146341463
Q6ZT12	P29965	0.2767123287671232
Q6ZT12	P29966	0.0149942329873125
Q6ZT12	P29972	0.1231231231231231
Q6ZT12	P29973	0.0342465753424657
Q6ZT12	P29992	0.0149942329873125
Q6ZT12	P30040	0.2067039106145251
Q6ZT12	P30041	0.0886998784933171
Q6ZT12	P30044	0.0385135135135135
Q6ZT12	P30048	0.0149942329873125
Q6ZT12	P30049	0.0342465753424657
Q6ZT12	P30050	0.0111745126010461
Q6ZT12	P30084	0.0342465753424657
Q6ZT12	P30085	0.1092077087794432
Q6ZT12	P30101	0.1092077087794432
Q6ZT12	P30153	0.0385135135135135
Q6ZT12	P30154	0.0111745126010461
Q6ZT12	P30260	0.0149942329873125
Q6ZT12	P30279	0.5121951219512195
Q6ZT12	P30281	0.5121951219512195
Q6ZT12	P30291	0.58984375
Q6ZT12	P30304	0.106951871657754
Q6ZT12	P30305	0.4021164021164021
Q6ZT12	P30307	0.2767123287671232
Q6ZT12	P30405	0.2067039106145251
Q6ZT12	P30411	0.0385135135135135
Q6ZT12	P30414	0.0483333333333333
Q6ZT12	P30419	0.0239631336405529
Q6ZT12	P30511	0.0483333333333333
Q6ZT12	P30518	0.0239631336405529
Q6ZT12	P30519	0.0342465753424657
Q6ZT12	P30520	0.0169154228855721
Q6ZT12	P30530	0.0460526315789473
Q6ZT12	P30531	0.2067039106145251
Q6ZT12	P30532	0.0385135135135135
Q6ZT12	P30533	0.0149942329873125
Q6ZT12	P30556	0.3473684210526316
Q6ZT12	P30559	0.2767123287671232
Q6ZT12	P30566	0.3333333333333333
Q6ZT12	P30622	0.106951871657754
Q6ZT12	P30626	0.1092077087794432
Q6ZT12	P30679	0.0054630593132154
Q6ZT12	P30793	0.4264705882352941
Q6ZT12	P30837	0.0483333333333333
Q6ZT12	P30872	0.2067039106145251
Q6ZT12	P30874	0.1231231231231231
Q6ZT12	P30876	0.0164634146341463
Q6ZT12	P30988	0.2767123287671232
Q6ZT12	P30989	0.2067039106145251
Q6ZT12	P31040	0.0149942329873125
Q6ZT12	P31146	0.0483333333333333
Q6ZT12	P31150	0.1231231231231231
Q6ZT12	P31153	0.0460526315789473
Q6ZT12	P31213	0.0385135135135135
Q6ZT12	P31249	0.2067039106145251
Q6ZT12	P31260	0.2767123287671232
Q6ZT12	P31268	0.106951871657754
Q6ZT12	P31269	0.129979035639413
Q6ZT12	P31270	0.106951871657754
Q6ZT12	P31271	0.2067039106145251
Q6ZT12	P31273	0.0385135135135135
Q6ZT12	P31274	0.2067039106145251
Q6ZT12	P31276	0.0164634146341463
Q6ZT12	P31314	0.129979035639413
Q6ZT12	P31321	0.562874251497006
Q6ZT12	P31323	0.2067039106145251
Q6ZT12	P31350	0.106951871657754
Q6ZT12	P31371	0.106951871657754
Q6ZT12	P31391	0.1092077087794432
Q6ZT12	P31415	0.2067039106145251
Q6ZT12	P31431	0.0111745126010461
Q6ZT12	P31483	0.0111745126010461
Q6ZT12	P31641	0.0111745126010461
Q6ZT12	P31645	0.5121951219512195
Q6ZT12	P31689	0.0111745126010461
Q6ZT12	P31749	0.4021164021164021
Q6ZT12	P31751	0.58984375
Q6ZT12	P31930	0.0385135135135135
Q6ZT12	P31937	0.2067039106145251
Q6ZT12	P31939	0.1231231231231231
Q6ZT12	P31942	0.0239631336405529
Q6ZT12	P31943	0.0342465753424657
Q6ZT12	P31946	0.0886998784933171
Q6ZT12	P31947	0.106951871657754
Q6ZT12	P31948	0.0054630593132154
Q6ZT12	P31994	0.0886998784933171
Q6ZT12	P31995	0.1092077087794432
Q6ZT12	P32004	0.4021164021164021
Q6ZT12	P32019	0.0342465753424657
Q6ZT12	P32119	0.1092077087794432
Q6ZT12	P32121	0.0886998784933171
Q6ZT12	P32189	0.0239631336405529
Q6ZT12	P32241	0.4021164021164021
Q6ZT12	P32242	0.0342465753424657
Q6ZT12	P32243	0.0483333333333333
Q6ZT12	P32245	0.0385135135135135
Q6ZT12	P32246	0.106951871657754
Q6ZT12	P32248	0.1231231231231231
Q6ZT12	P32297	0.0886998784933171
Q6ZT12	P32302	0.52
Q6ZT12	P32321	0.0385135135135135
Q6ZT12	P32322	0.0111745126010461
Q6ZT12	P32455	0.0385135135135135
Q6ZT12	P32456	0.0886998784933171
Q6ZT12	P32519	0.5121951219512195
Q6ZT12	P32745	0.0460526315789473
Q6ZT12	P32780	0.0886998784933171
Q6ZT12	P32856	0.0483333333333333
Q6ZT12	P32926	0.0111745126010461
Q6ZT12	P32927	0.4
Q6ZT12	P32929	0.0460526315789473
Q6ZT12	P32942	0.5121951219512195
Q6ZT12	P32969	0.0169154228855721
Q6ZT12	P32970	0.4021164021164021
Q6ZT12	P32971	0.0886998784933171
Q6ZT12	P33032	0.0342465753424657
Q6ZT12	P33076	0.2767123287671232
Q6ZT12	P33151	0.2067039106145251
Q6ZT12	P33176	0.0239631336405529
Q6ZT12	P33240	0.0385135135135135
Q6ZT12	P33260	0.0483333333333333
Q6ZT12	P33261	0.0342465753424657
Q6ZT12	P33402	0.3473684210526316
Q6ZT12	P33681	0.1231231231231231
Q6ZT12	P33764	0.3473684210526316
Q6ZT12	P33897	0.1092077087794432
Q6ZT12	P33908	0.0483333333333333
Q6ZT12	P33947	0.1092077087794432
Q6ZT12	P33981	0.0169154228855721
Q6ZT12	P33991	0.0416666666666666
Q6ZT12	P33992	0.0169154228855721
Q6ZT12	P33993	0.0483333333333333
Q6ZT12	P34059	0.1231231231231231
Q6ZT12	P34096	0.5121951219512195
Q6ZT12	P34130	0.129979035639413
Q6ZT12	P34741	0.0483333333333333
Q6ZT12	P34810	0.0886998784933171
Q6ZT12	P34896	0.2067039106145251
Q6ZT12	P34897	0.129979035639413
Q6ZT12	P34913	0.5121951219512195
Q6ZT12	P34925	0.0111745126010461
Q6ZT12	P34931	0.0111745126010461
Q6ZT12	P34932	0.0169154228855721
Q6ZT12	P34947	0.1999999999999999
Q6ZT12	P34969	0.1092077087794432
Q6ZT12	P34981	0.2767123287671232
Q6ZT12	P34982	0.2767123287671232
Q6ZT12	P34995	0.0385135135135135
Q6ZT12	P34998	0.3478260869565217
Q6ZT12	P35052	0.1999999999999999
Q6ZT12	P35070	0.2767123287671232
Q6ZT12	P35125	0.0164634146341463
Q6ZT12	P35212	0.1999999999999999
Q6ZT12	P35219	0.129979035639413
Q6ZT12	P35221	0.0886998784933171
Q6ZT12	P35222	0.129979035639413
Q6ZT12	P35225	0.4264705882352941
Q6ZT12	P35226	0.6863905325443787
Q6ZT12	P35227	0.0460526315789473
Q6ZT12	P35228	0.2067039106145251
Q6ZT12	P35232	0.0385135135135135
Q6ZT12	P35236	0.129979035639413
Q6ZT12	P35237	0.0164634146341463
Q6ZT12	P35240	0.7258064516129032
Q6ZT12	P35241	0.1231231231231231
Q6ZT12	P35247	0.0164634146341463
Q6ZT12	P35249	0.0460526315789473
Q6ZT12	P35250	0.129979035639413
Q6ZT12	P35251	0.0111745126010461
Q6ZT12	P35268	0.0460526315789473
Q6ZT12	P35269	0.0111745126010461
Q6ZT12	P35321	0.129979035639413
Q6ZT12	P35326	0.129979035639413
Q6ZT12	P35346	0.2767123287671232
Q6ZT12	P35354	0.3473684210526316
Q6ZT12	P35368	0.0483333333333333
Q6ZT12	P35372	0.0111745126010461
Q6ZT12	P35398	0.129979035639413
Q6ZT12	P35408	0.2631578947368421
Q6ZT12	P35414	0.0886998784933171
Q6ZT12	P35442	0.0460526315789473
Q6ZT12	P35443	0.0460526315789473
Q6ZT12	P35452	0.1092077087794432
Q6ZT12	P35453	0.1231231231231231
Q6ZT12	P35462	0.1092077087794432
Q6ZT12	P35475	0.2067039106145251
Q6ZT12	P35503	0.0886998784933171
Q6ZT12	P35504	0.129979035639413
Q6ZT12	P35520	0.2767123287671232
Q6ZT12	P35523	0.0385135135135135
Q6ZT12	P35527	0.0342465753424657
Q6ZT12	P35548	0.5121951219512195
Q6ZT12	P35557	0.0886998784933171
Q6ZT12	P35558	0.0239631336405529
Q6ZT12	P35568	0.3478260869565217
Q6ZT12	P35606	0.0164634146341463
Q6ZT12	P35609	0.0483333333333333
Q6ZT12	P35610	0.0460526315789473
Q6ZT12	P35611	0.129979035639413
Q6ZT12	P35612	0.0342465753424657
Q6ZT12	P35613	0.2067039106145251
Q6ZT12	P35625	0.0164634146341463
Q6ZT12	P35626	0.1999999999999999
Q6ZT12	P35637	0.0164634146341463
Q6ZT12	P35638	0.0886998784933171
Q6ZT12	P35659	0.3473684210526316
Q6ZT12	P35670	0.0385135135135135
Q6ZT12	P35680	0.0886998784933171
Q6ZT12	P35711	0.4021164021164021
Q6ZT12	P35712	0.562874251497006
Q6ZT12	P35713	0.129979035639413
Q6ZT12	P35716	0.2067039106145251
Q6ZT12	P35789	0.0483333333333333
Q6ZT12	P35790	0.0239631336405529
Q6ZT12	P35813	0.106951871657754
Q6ZT12	P35858	0.0460526315789473
Q6ZT12	P35869	0.1092077087794432
Q6ZT12	P35900	0.0149942329873125
Q6ZT12	P35908	0.0465116279069767
Q6ZT12	P35913	0.0460526315789473
Q6ZT12	P35914	0.0385135135135135
Q6ZT12	P35916	0.2983870967741935
Q6ZT12	P35968	0.2767123287671232
Q6ZT12	P35998	0.0239631336405529
Q6ZT12	P36021	0.0097087378640776
Q6ZT12	P36268	0.129979035639413
Q6ZT12	P36382	0.0342465753424657
Q6ZT12	P36383	0.0847457627118644
Q6ZT12	P36402	0.129979035639413
Q6ZT12	P36404	0.0385135135135135
Q6ZT12	P36405	0.0465116279069767
Q6ZT12	P36406	0.0149942329873125
Q6ZT12	P36507	0.0149942329873125
Q6ZT12	P36508	0.0385135135135135
Q6ZT12	P36542	0.2983870967741935
Q6ZT12	P36543	0.0342465753424657
Q6ZT12	P36544	0.1092077087794432
Q6ZT12	P36551	0.0164634146341463
Q6ZT12	P36575	0.2767123287671232
Q6ZT12	P36578	0.0169154228855721
Q6ZT12	P36776	0.0164634146341463
Q6ZT12	P36871	0.0886998784933171
Q6ZT12	P36873	0.0886998784933171
Q6ZT12	P36888	0.58984375
Q6ZT12	P36894	0.0460526315789473
Q6ZT12	P36896	0.2767123287671232
Q6ZT12	P36897	0.4021164021164021
Q6ZT12	P36941	0.0342465753424657
Q6ZT12	P36952	0.0164634146341463
Q6ZT12	P36956	0.3571428571428571
Q6ZT12	P36957	0.0460526315789473
Q6ZT12	P36969	0.0239631336405529
Q6ZT12	P37023	0.0239631336405529
Q6ZT12	P37058	0.0149942329873125
Q6ZT12	P37088	0.0460526315789473
Q6ZT12	P37108	0.1231231231231231
Q6ZT12	P37173	0.0342465753424657
Q6ZT12	P37198	0.58984375
Q6ZT12	P37231	0.0886998784933171
Q6ZT12	P37235	0.0385135135135135
Q6ZT12	P37268	0.129979035639413
Q6ZT12	P37275	0.562874251497006
Q6ZT12	P37287	0.0460526315789473
Q6ZT12	P37288	0.2067039106145251
Q6ZT12	P37802	0.0054630593132154
Q6ZT12	P37837	0.2983870967741935
Q6ZT12	P38117	0.0460526315789473
Q6ZT12	P38159	0.0111745126010461
Q6ZT12	P38405	0.0111745126010461
Q6ZT12	P38432	0.0460526315789473
Q6ZT12	P38435	0.0886998784933171
Q6ZT12	P38484	0.4
Q6ZT12	P38570	0.0239631336405529
Q6ZT12	P38606	0.0385135135135135
Q6ZT12	P38646	0.0111745126010461
Q6ZT12	P38919	0.0164634146341463
Q6ZT12	P38935	0.0111745126010461
Q6ZT12	P38936	0.3473684210526316
Q6ZT12	P39023	0.0460526315789473
Q6ZT12	P39059	0.0164634146341463
Q6ZT12	P39086	0.129979035639413
Q6ZT12	P39210	0.0385135135135135
Q6ZT12	P39656	0.0169154228855721
Q6ZT12	P39687	0.0239631336405529
Q6ZT12	P39748	0.0460526315789473
Q6ZT12	P39877	0.3473684210526316
Q6ZT12	P39905	0.0385135135135135
Q6ZT12	P40123	0.0169154228855721
Q6ZT12	P40126	0.1231231231231231
Q6ZT12	P40145	0.5121951219512195
Q6ZT12	P40189	0.3473684210526316
Q6ZT12	P40197	0.0483333333333333
Q6ZT12	P40198	0.3473684210526316
Q6ZT12	P40222	0.0111745126010461
Q6ZT12	P40225	0.3888888888888889
Q6ZT12	P40227	0.0342465753424657
Q6ZT12	P40238	0.2983870967741935
Q6ZT12	P40259	0.2767123287671232
Q6ZT12	P40261	0.0259740259740259
Q6ZT12	P40305	0.1092077087794432
Q6ZT12	P40306	0.106951871657754
Q6ZT12	P40337	0.0111745126010461
Q6ZT12	P40424	0.0886998784933171
Q6ZT12	P40425	0.0385135135135135
Q6ZT12	P40426	0.0460526315789473
Q6ZT12	P40429	0.0164634146341463
Q6ZT12	P40616	0.0886998784933171
Q6ZT12	P40617	0.0111745126010461
Q6ZT12	P40692	0.0169154228855721
Q6ZT12	P40763	0.2767123287671232
Q6ZT12	P40818	0.0111745126010461
Q6ZT12	P40855	0.0111745126010461
Q6ZT12	P40925	0.0385135135135135
Q6ZT12	P40926	0.1231231231231231
Q6ZT12	P40937	0.0886998784933171
Q6ZT12	P40938	0.0169154228855721
Q6ZT12	P40939	0.0483333333333333
Q6ZT12	P41002	0.0169154228855721
Q6ZT12	P41091	0.0385135135135135
Q6ZT12	P41134	0.7446808510638298
Q6ZT12	P41143	0.0385135135135135
Q6ZT12	P41145	0.0239631336405529
Q6ZT12	P41146	0.055045871559633
Q6ZT12	P41161	0.52
Q6ZT12	P41162	0.0483333333333333
Q6ZT12	P41180	0.2767123287671232
Q6ZT12	P41181	0.0385135135135135
Q6ZT12	P41182	0.6863905325443787
Q6ZT12	P41208	0.0342465753424657
Q6ZT12	P41212	0.4021164021164021
Q6ZT12	P41217	0.2767123287671232
Q6ZT12	P41218	0.0164634146341463
Q6ZT12	P41219	0.0385135135135135
Q6ZT12	P41220	0.0054630593132154
Q6ZT12	P41222	0.4264705882352941
Q6ZT12	P41223	0.0239631336405529
Q6ZT12	P41225	0.3888888888888889
Q6ZT12	P41227	0.0460526315789473
Q6ZT12	P41231	0.2983870967741935
Q6ZT12	P41235	0.3473684210526316
Q6ZT12	P41236	0.0460526315789473
Q6ZT12	P41238	0.0239631336405529
Q6ZT12	P41240	0.0385135135135135
Q6ZT12	P41250	0.0460526315789473
Q6ZT12	P41252	0.0460526315789473
Q6ZT12	P41271	0.106951871657754
Q6ZT12	P41279	0.4021164021164021
Q6ZT12	P41439	0.0465116279069767
Q6ZT12	P41440	0.0111745126010461
Q6ZT12	P41586	0.3478260869565217
Q6ZT12	P41587	0.2983870967741935
Q6ZT12	P41594	0.1092077087794432
Q6ZT12	P41595	0.5247920675540158
Q6ZT12	P41597	0.0460526315789473
Q6ZT12	P41743	0.5121951219512195
Q6ZT12	P41968	0.1231231231231231
Q6ZT12	P41970	0.0886998784933171
Q6ZT12	P42025	0.0164634146341463
Q6ZT12	P42081	0.2744440071773402
Q6ZT12	P42126	0.2767123287671232
Q6ZT12	P42167	0.0054630593132154
Q6ZT12	P42224	0.4264705882352941
Q6ZT12	P42226	0.58984375
Q6ZT12	P42229	0.2983870967741935
Q6ZT12	P42261	0.3571428571428571
Q6ZT12	P42262	0.0460526315789473
Q6ZT12	P42285	0.0111745126010461
Q6ZT12	P42330	0.0164634146341463
Q6ZT12	P42331	0.2767123287671232
Q6ZT12	P42336	0.1092077087794432
Q6ZT12	P42338	0.2983870967741935
Q6ZT12	P42566	0.5121951219512195
Q6ZT12	P42568	0.1231231231231231
Q6ZT12	P42574	0.2767123287671232
Q6ZT12	P42575	0.1231231231231231
Q6ZT12	P42658	0.2767123287671232
Q6ZT12	P42679	0.4021164021164021
Q6ZT12	P42680	0.0385135135135135
Q6ZT12	P42684	0.0886998784933171
Q6ZT12	P42685	0.129979035639413
Q6ZT12	P42695	0.0460526315789473
Q6ZT12	P42702	0.5121951219512195
Q6ZT12	P42704	0.0460526315789473
Q6ZT12	P42765	0.1231231231231231
Q6ZT12	P42766	0.0149942329873125
Q6ZT12	P42768	0.0483333333333333
Q6ZT12	P42773	0.0385135135135135
Q6ZT12	P42785	0.0886998784933171
Q6ZT12	P42830	0.5121951219512195
Q6ZT12	P42892	0.0169154228855721
Q6ZT12	P43003	0.0385135135135135
Q6ZT12	P43004	0.0847457627118644
Q6ZT12	P43005	0.2767123287671232
Q6ZT12	P43007	0.0385135135135135
Q6ZT12	P43034	0.0111745126010461
Q6ZT12	P43088	0.1092077087794432
Q6ZT12	P43115	0.2067039106145251
Q6ZT12	P43119	0.0483333333333333
Q6ZT12	P43121	0.0054630593132154
Q6ZT12	P43146	0.2067039106145251
Q6ZT12	P43220	0.1092077087794432
Q6ZT12	P43234	0.3473684210526316
Q6ZT12	P43243	0.0169154228855721
Q6ZT12	P43246	0.0111745126010461
Q6ZT12	P43250	0.0886998784933171
Q6ZT12	P43268	0.6545454545454545
Q6ZT12	P43307	0.0164634146341463
Q6ZT12	P43320	0.0164634146341463
Q6ZT12	P43351	0.3473684210526316
Q6ZT12	P43354	0.3888888888888889
Q6ZT12	P43355	0.0164634146341463
Q6ZT12	P43356	0.0239631336405529
Q6ZT12	P43357	0.0385135135135135
Q6ZT12	P43358	0.0259740259740259
Q6ZT12	P43360	0.0342465753424657
Q6ZT12	P43361	0.0239631336405529
Q6ZT12	P43364	0.0239631336405529
Q6ZT12	P43365	0.0239631336405529
Q6ZT12	P43378	0.0342465753424657
Q6ZT12	P43403	0.1999999999999999
Q6ZT12	P43405	0.5121951219512195
Q6ZT12	P43487	0.0460526315789473
Q6ZT12	P43489	0.0460526315789473
Q6ZT12	P43490	0.2067039106145251
Q6ZT12	P43626	0.2067039106145251
Q6ZT12	P43628	0.129979035639413
Q6ZT12	P43631	0.2067039106145251
Q6ZT12	P43632	0.1999999999999999
Q6ZT12	P43657	0.055045871559633
Q6ZT12	P43681	0.2767123287671232
Q6ZT12	P43686	0.0460526315789473
Q6ZT12	P43694	0.3473684210526316
Q6ZT12	P43699	0.1092077087794432
Q6ZT12	P45378	0.0483333333333333
Q6ZT12	P45379	0.3888888888888889
Q6ZT12	P45844	0.0385135135135135
Q6ZT12	P45877	0.106951871657754
Q6ZT12	P45880	0.0164634146341463
Q6ZT12	P45973	0.3571428571428571
Q6ZT12	P45974	0.0111745126010461
Q6ZT12	P45983	0.1092077087794432
Q6ZT12	P45984	0.1999999999999999
Q6ZT12	P45985	0.2767123287671232
Q6ZT12	P46060	0.0169154228855721
Q6ZT12	P46063	0.0847457627118644
Q6ZT12	P46087	0.0164634146341463
Q6ZT12	P46089	0.0886998784933171
Q6ZT12	P46091	0.4264705882352941
Q6ZT12	P46093	0.129979035639413
Q6ZT12	P46094	0.58984375
Q6ZT12	P46098	0.2067039106145251
Q6ZT12	P46108	0.0054630593132154
Q6ZT12	P46109	0.0886998784933171
Q6ZT12	P46199	0.0886998784933171
Q6ZT12	P46379	0.0054630593132154
Q6ZT12	P46459	0.0111745126010461
Q6ZT12	P46527	0.562874251497006
Q6ZT12	P46663	0.2767123287671232
Q6ZT12	P46695	0.1092077087794432
Q6ZT12	P46734	0.3473684210526316
Q6ZT12	P46736	0.0483333333333333
Q6ZT12	P46777	0.0164634146341463
Q6ZT12	P46778	0.0483333333333333
Q6ZT12	P46781	0.0385135135135135
Q6ZT12	P46782	0.0164634146341463
Q6ZT12	P46783	0.0169154228855721
Q6ZT12	P46926	0.0385135135135135
Q6ZT12	P46934	0.2983870967741935
Q6ZT12	P46937	0.5121951219512195
Q6ZT12	P46976	0.1092077087794432
Q6ZT12	P46977	0.0164634146341463
Q6ZT12	P47211	0.3473684210526316
Q6ZT12	P47710	0.129979035639413
Q6ZT12	P47712	0.1231231231231231
Q6ZT12	P47736	0.1092077087794432
Q6ZT12	P47755	0.0169154228855721
Q6ZT12	P47756	0.0111745126010461
Q6ZT12	P47804	0.2767123287671232
Q6ZT12	P47870	0.1092077087794432
Q6ZT12	P47871	0.055045871559633
Q6ZT12	P47872	0.2767123287671232
Q6ZT12	P47897	0.0164634146341463
Q6ZT12	P47900	0.2767123287671232
Q6ZT12	P47901	0.1231231231231231
Q6ZT12	P47902	0.0886998784933171
Q6ZT12	P47914	0.0460526315789473
Q6ZT12	P47928	0.7258064516129032
Q6ZT12	P47974	0.1092077087794432
Q6ZT12	P47985	0.0342465753424657
Q6ZT12	P48023	0.0111745126010461
Q6ZT12	P48029	0.0385135135135135
Q6ZT12	P48039	0.2067039106145251
Q6ZT12	P48047	0.106951871657754
Q6ZT12	P48048	0.0483333333333333
Q6ZT12	P48050	0.3473684210526316
Q6ZT12	P48051	0.2767123287671232
Q6ZT12	P48058	0.129979035639413
Q6ZT12	P48059	0.0164634146341463
Q6ZT12	P48061	0.1999999999999999
Q6ZT12	P48065	0.0385135135135135
Q6ZT12	P48066	0.0111745126010461
Q6ZT12	P48067	0.0342465753424657
Q6ZT12	P48145	0.2767123287671232
Q6ZT12	P48146	0.5121951219512195
Q6ZT12	P48169	0.0239631336405529
Q6ZT12	P48200	0.4021164021164021
Q6ZT12	P48307	0.1092077087794432
Q6ZT12	P48357	0.1999999999999999
Q6ZT12	P48382	0.0111745126010461
Q6ZT12	P48431	0.129979035639413
Q6ZT12	P48436	0.0460526315789473
Q6ZT12	P48443	0.0886998784933171
Q6ZT12	P48444	0.0169154228855721
Q6ZT12	P48546	0.3473684210526316
Q6ZT12	P48551	0.0149942329873125
Q6ZT12	P48552	0.129979035639413
Q6ZT12	P48553	0.2767123287671232
Q6ZT12	P48556	0.0385135135135135
Q6ZT12	P48594	0.0164634146341463
Q6ZT12	P48637	0.0886998784933171
Q6ZT12	P48643	0.0169154228855721
Q6ZT12	P48645	0.2767123287671232
Q6ZT12	P48664	0.0465116279069767
Q6ZT12	P48668	0.0111745126010461
Q6ZT12	P48723	0.0483333333333333
Q6ZT12	P48728	0.0169154228855721
Q6ZT12	P48729	0.009090909090909
Q6ZT12	P48730	0.0886998784933171
Q6ZT12	P48735	0.0149942329873125
Q6ZT12	P48736	0.58984375
Q6ZT12	P48739	0.0385135135135135
Q6ZT12	P48740	0.0886998784933171
Q6ZT12	P48742	0.5121951219512195
Q6ZT12	P48745	0.0164634146341463
Q6ZT12	P48751	0.0169154228855721
Q6ZT12	P48764	0.2983870967741935
Q6ZT12	P48775	0.0385135135135135
Q6ZT12	P48788	0.129979035639413
Q6ZT12	P48960	0.0164634146341463
Q6ZT12	P48995	0.0416666666666666
Q6ZT12	P49005	0.0483333333333333
Q6ZT12	P49006	0.0169154228855721
Q6ZT12	P49019	0.1999999999999999
Q6ZT12	P49023	0.0886998784933171
Q6ZT12	P49069	0.0111745126010461
Q6ZT12	P49116	0.129979035639413
Q6ZT12	P49137	0.2767123287671232
Q6ZT12	P49189	0.0886998784933171
Q6ZT12	P49190	0.562874251497006
Q6ZT12	P49247	0.0149942329873125
Q6ZT12	P49257	0.0111745126010461
Q6ZT12	P49279	0.0111745126010461
Q6ZT12	P49281	0.1231231231231231
Q6ZT12	P49286	0.129979035639413
Q6ZT12	P49321	0.0111745126010461
Q6ZT12	P49336	0.129979035639413
Q6ZT12	P49354	0.0111745126010461
Q6ZT12	P49356	0.0886998784933171
Q6ZT12	P49366	0.0342465753424657
Q6ZT12	P49368	0.0460526315789473
Q6ZT12	P49407	0.0164634146341463
Q6ZT12	P49418	0.0385135135135135
Q6ZT12	P49419	0.106951871657754
Q6ZT12	P49427	0.0239631336405529
Q6ZT12	P49447	0.0385135135135135
Q6ZT12	P49448	0.0342465753424657
Q6ZT12	P49450	0.0111745126010461
Q6ZT12	P49459	0.0054630593132154
Q6ZT12	P49585	0.0886998784933171
Q6ZT12	P49588	0.0169154228855721
Q6ZT12	P49589	0.0054630593132154
Q6ZT12	P49590	0.1092077087794432
Q6ZT12	P49591	0.0111745126010461
Q6ZT12	P49593	0.0385135135135135
Q6ZT12	P49638	0.2767123287671232
Q6ZT12	P49639	0.0164634146341463
Q6ZT12	P49640	0.2067039106145251
Q6ZT12	P49642	0.2983870967741935
Q6ZT12	P49643	0.0111745126010461
Q6ZT12	P49674	0.0483333333333333
Q6ZT12	P49675	0.2983870967741935
Q6ZT12	P49683	0.0385135135135135
Q6ZT12	P49703	0.0164634146341463
Q6ZT12	P49711	0.0342465753424657
Q6ZT12	P49715	0.2983870967741935
Q6ZT12	P49716	0.52
Q6ZT12	P49720	0.055045871559633
Q6ZT12	P49721	0.1231231231231231
Q6ZT12	P49736	0.0239631336405529
Q6ZT12	P49747	0.0164634146341463
Q6ZT12	P49748	0.0385135135135135
Q6ZT12	P49753	0.2067039106145251
Q6ZT12	P49754	0.0460526315789473
Q6ZT12	P49755	0.0460526315789473
Q6ZT12	P49756	0.0111745126010461
Q6ZT12	P49757	0.3473684210526316
Q6ZT12	P49758	0.0164634146341463
Q6ZT12	P49759	0.2767123287671232
Q6ZT12	P49760	0.0149942329873125
Q6ZT12	P49761	0.0886998784933171
Q6ZT12	P49763	0.5121951219512195
Q6ZT12	P49765	0.4270167351152965
Q6ZT12	P49767	0.0385135135135135
Q6ZT12	P49768	0.129979035639413
Q6ZT12	P49770	0.0886998784933171
Q6ZT12	P49771	0.0111745126010461
Q6ZT12	P49788	0.3473684210526316
Q6ZT12	P49790	0.0342465753424657
Q6ZT12	P49795	0.0460526315789473
Q6ZT12	P49796	0.2767123287671232
Q6ZT12	P49798	0.0847457627118644
Q6ZT12	P49802	0.0342465753424657
Q6ZT12	P49810	0.1092077087794432
Q6ZT12	P49821	0.0460526315789473
Q6ZT12	P49840	0.0111745126010461
Q6ZT12	P49841	0.0342465753424657
Q6ZT12	P49848	0.0111745126010461
Q6ZT12	P49863	0.1092077087794432
Q6ZT12	P49903	0.0483333333333333
Q6ZT12	P49910	0.2767123287671232
Q6ZT12	P49913	0.0886998784933171
Q6ZT12	P49914	0.0886998784933171
Q6ZT12	P49915	0.3571428571428571
Q6ZT12	P49916	0.0149942329873125
Q6ZT12	P49917	0.0054630593132154
Q6ZT12	P49918	0.0886998784933171
Q6ZT12	P49959	0.0111745126010461
Q6ZT12	P49961	0.1231231231231231
Q6ZT12	P50052	0.106951871657754
Q6ZT12	P50148	0.0111745126010461
Q6ZT12	P50213	0.2067039106145251
Q6ZT12	P50219	0.0164634146341463
Q6ZT12	P50221	0.0486104211883077
Q6ZT12	P50222	0.0483333333333333
Q6ZT12	P50281	0.0886998784933171
Q6ZT12	P50391	0.5121951219512195
Q6ZT12	P50395	0.1092077087794432
Q6ZT12	P50402	0.0169154228855721
Q6ZT12	P50406	0.2767123287671232
Q6ZT12	P50416	0.0483333333333333
Q6ZT12	P50454	0.0342465753424657
Q6ZT12	P50458	0.129979035639413
Q6ZT12	P50502	0.0054630593132154
Q6ZT12	P50539	0.58984375
Q6ZT12	P50542	0.106951871657754
Q6ZT12	P50548	0.2767123287671232
Q6ZT12	P50549	0.5121951219512195
Q6ZT12	P50552	0.4021164021164021
Q6ZT12	P50553	0.5121951219512195
Q6ZT12	P50570	0.2067039106145251
Q6ZT12	P50579	0.129979035639413
Q6ZT12	P50591	0.3473684210526316
Q6ZT12	P50607	0.0111745126010461
Q6ZT12	P50613	0.0169154228855721
Q6ZT12	P50616	0.0342465753424657
Q6ZT12	P50747	0.1092077087794432
Q6ZT12	P50749	0.2983870967741935
Q6ZT12	P50750	0.0111745126010461
Q6ZT12	P50876	0.0460526315789473
Q6ZT12	P50895	0.0169154228855721
Q6ZT12	P50897	0.2067039106145251
Q6ZT12	P50914	0.0342465753424657
Q6ZT12	P50990	0.0886998784933171
Q6ZT12	P50991	0.0886998784933171
Q6ZT12	P50993	0.0164634146341463
Q6ZT12	P50995	0.0169154228855721
Q6ZT12	P51003	0.0342465753424657
Q6ZT12	P51114	0.0149942329873125
Q6ZT12	P51116	0.0097087378640776
Q6ZT12	P51148	0.0385135135135135
Q6ZT12	P51149	0.0054630593132154
Q6ZT12	P51151	0.0054630593132154
Q6ZT12	P51153	0.0239631336405529
Q6ZT12	P51159	0.0483333333333333
Q6ZT12	P51168	0.1999999999999999
Q6ZT12	P51170	0.5121951219512195
Q6ZT12	P51172	0.0483333333333333
Q6ZT12	P51178	0.0164634146341463
Q6ZT12	P51398	0.0111745126010461
Q6ZT12	P51449	0.4264705882352941
Q6ZT12	P51452	0.0342465753424657
Q6ZT12	P51460	0.5121951219512195
Q6ZT12	P51511	0.0342465753424657
Q6ZT12	P51530	0.4021164021164021
Q6ZT12	P51553	0.0239631336405529
Q6ZT12	P51570	0.2067039106145251
Q6ZT12	P51571	0.055045871559633
Q6ZT12	P51572	0.0385135135135135
Q6ZT12	P51582	0.2767123287671232
Q6ZT12	P51589	0.1092077087794432
Q6ZT12	P51606	0.0886998784933171
Q6ZT12	P51608	0.0149942329873125
Q6ZT12	P51617	0.1999999999999999
Q6ZT12	P51636	0.0239631336405529
Q6ZT12	P51648	0.055045871559633
Q6ZT12	P51649	0.2067039106145251
Q6ZT12	P51654	0.2983870967741935
Q6ZT12	P51659	0.055045871559633
Q6ZT12	P51665	0.0342465753424657
Q6ZT12	P51668	0.0027063599458728
Q6ZT12	P51674	0.2067039106145251
Q6ZT12	P51677	0.2767123287671232
Q6ZT12	P51679	0.4
Q6ZT12	P51681	0.3473684210526316
Q6ZT12	P51685	0.5121951219512195
Q6ZT12	P51686	0.5121951219512195
Q6ZT12	P51688	0.1999999999999999
Q6ZT12	P51692	0.5121951219512195
Q6ZT12	P51693	0.0342465753424657
Q6ZT12	P51784	0.0054630593132154
Q6ZT12	P51787	0.1999999999999999
Q6ZT12	P51788	0.0460526315789473
Q6ZT12	P51790	0.2983870967741935
Q6ZT12	P51797	0.1231231231231231
Q6ZT12	P51798	0.3473684210526316
Q6ZT12	P51809	0.0164634146341463
Q6ZT12	P51810	0.4021164021164021
Q6ZT12	P51811	0.1231231231231231
Q6ZT12	P51812	0.0886998784933171
Q6ZT12	P51813	0.0054630593132154
Q6ZT12	P51814	0.0385135135135135
Q6ZT12	P51817	0.2067039106145251
Q6ZT12	P51825	0.0460526315789473
Q6ZT12	P51826	0.2067039106145251
Q6ZT12	P51828	0.0886998784933171
Q6ZT12	P51841	0.2983870967741935
Q6ZT12	P51843	0.1092077087794432
Q6ZT12	P51858	0.0483333333333333
Q6ZT12	P51888	0.1092077087794432
Q6ZT12	P51911	0.1092077087794432
Q6ZT12	P51946	0.0111745126010461
Q6ZT12	P51948	0.0111745126010461
Q6ZT12	P51955	0.4264705882352941
Q6ZT12	P51957	0.1999999999999999
Q6ZT12	P51959	0.2767123287671232
Q6ZT12	P51965	0.0054630593132154
Q6ZT12	P51970	0.0460526315789473
Q6ZT12	P51991	0.0239631336405529
Q6ZT12	P52198	0.1092077087794432
Q6ZT12	P52209	0.0385135135135135
Q6ZT12	P52272	0.0111745126010461
Q6ZT12	P52292	0.0342465753424657
Q6ZT12	P52294	0.0239631336405529
Q6ZT12	P52298	0.0385135135135135
Q6ZT12	P52306	0.0111745126010461
Q6ZT12	P52333	0.3478260869565217
Q6ZT12	P52564	0.1092077087794432
Q6ZT12	P52565	0.2767123287671232
Q6ZT12	P52569	0.0164634146341463
Q6ZT12	P52594	0.2067039106145251
Q6ZT12	P52597	0.0239631336405529
Q6ZT12	P52630	0.5121951219512195
Q6ZT12	P52655	0.0342465753424657
Q6ZT12	P52701	0.0460526315789473
Q6ZT12	P52732	0.0164634146341463
Q6ZT12	P52735	0.0054630593132154
Q6ZT12	P52736	0.0342465753424657
Q6ZT12	P52738	0.0239631336405529
Q6ZT12	P52739	0.0886998784933171
Q6ZT12	P52742	0.0164634146341463
Q6ZT12	P52744	0.2067039106145251
Q6ZT12	P52747	0.0460526315789473
Q6ZT12	P52756	0.0164634146341463
Q6ZT12	P52757	0.129979035639413
Q6ZT12	P52788	0.0239631336405529
Q6ZT12	P52789	0.0460526315789473
Q6ZT12	P52797	0.0483333333333333
Q6ZT12	P52799	0.0385135135135135
Q6ZT12	P52803	0.0239631336405529
Q6ZT12	P52815	0.0111745126010461
Q6ZT12	P52824	0.0886998784933171
Q6ZT12	P52849	0.2067039106145251
Q6ZT12	P52907	0.0111745126010461
Q6ZT12	P52926	0.3888888888888889
Q6ZT12	P52945	0.4264705882352941
Q6ZT12	P52951	0.0483333333333333
Q6ZT12	P52952	0.2767123287671232
Q6ZT12	P52954	0.2767123287671232
Q6ZT12	P53004	0.4021164021164021
Q6ZT12	P53007	0.055045871559633
Q6ZT12	P53041	0.009090909090909
Q6ZT12	P53350	0.1092077087794432
Q6ZT12	P53355	0.1231231231231231
Q6ZT12	P53365	0.0385135135135135
Q6ZT12	P53367	0.2767123287671232
Q6ZT12	P53370	0.0054630593132154
Q6ZT12	P53396	0.0385135135135135
Q6ZT12	P53539	0.4021164021164021
Q6ZT12	P53567	0.0149942329873125
Q6ZT12	P53597	0.0169154228855721
Q6ZT12	P53602	0.0483333333333333
Q6ZT12	P53611	0.1231231231231231
Q6ZT12	P53618	0.0239631336405529
Q6ZT12	P53621	0.0342465753424657
Q6ZT12	P53634	0.0886998784933171
Q6ZT12	P53667	0.7272727272727273
Q6ZT12	P53671	0.4
Q6ZT12	P53672	0.5121951219512195
Q6ZT12	P53677	0.0111745126010461
Q6ZT12	P53680	0.0169154228855721
Q6ZT12	P53701	0.1168286646799314
Q6ZT12	P53708	0.0385135135135135
Q6ZT12	P53778	0.0164634146341463
Q6ZT12	P53779	0.58984375
Q6ZT12	P53801	0.1092077087794432
Q6ZT12	P53805	0.5121951219512195
Q6ZT12	P53814	0.0385135135135135
Q6ZT12	P53816	0.0460526315789473
Q6ZT12	P53985	0.0111745126010461
Q6ZT12	P53990	0.0169154228855721
Q6ZT12	P53992	0.2767123287671232
Q6ZT12	P54098	0.0169154228855721
Q6ZT12	P54105	0.2767123287671232
Q6ZT12	P54132	0.2767123287671232
Q6ZT12	P54136	0.0460526315789473
Q6ZT12	P54198	0.0111745126010461
Q6ZT12	P54252	0.5121951219512195
Q6ZT12	P54253	0.4021164021164021
Q6ZT12	P54257	0.0149942329873125
Q6ZT12	P54259	0.0460526315789473
Q6ZT12	P54274	0.2767123287671232
Q6ZT12	P54277	0.0460526315789473
Q6ZT12	P54278	0.0460526315789473
Q6ZT12	P54368	0.0149942329873125
Q6ZT12	P54578	0.0111745126010461
Q6ZT12	P54619	0.0385135135135135
Q6ZT12	P54646	0.0054630593132154
Q6ZT12	P54652	0.0111745126010461
Q6ZT12	P54709	0.2767123287671232
Q6ZT12	P54725	0.0460526315789473
Q6ZT12	P54727	0.1231231231231231
Q6ZT12	P54753	0.0385135135135135
Q6ZT12	P54756	0.2067039106145251
Q6ZT12	P54762	0.4264705882352941
Q6ZT12	P54764	0.0483333333333333
Q6ZT12	P54802	0.1092077087794432
Q6ZT12	P54803	0.129979035639413
Q6ZT12	P54819	0.0385135135135135
Q6ZT12	P54829	0.7272727272727273
Q6ZT12	P54840	0.0342465753424657
Q6ZT12	P54845	0.129979035639413
Q6ZT12	P54886	0.1092077087794432
Q6ZT12	P54920	0.0054630593132154
Q6ZT12	P55000	0.129979035639413
Q6ZT12	P55010	0.0111745126010461
Q6ZT12	P55011	0.1231231231231231
Q6ZT12	P55017	0.2767123287671232
Q6ZT12	P55036	0.5121951219512195
Q6ZT12	P55040	0.0385135135135135
Q6ZT12	P55042	0.0886998784933171
Q6ZT12	P55055	0.1231231231231231
Q6ZT12	P55058	0.0483333333333333
Q6ZT12	P55060	0.0483333333333333
Q6ZT12	P55061	0.1092077087794432
Q6ZT12	P55064	0.0483333333333333
Q6ZT12	P55072	0.0111745126010461
Q6ZT12	P55075	0.1999999999999999
Q6ZT12	P55081	0.0111745126010461
Q6ZT12	P55083	0.0385135135135135
Q6ZT12	P55084	0.0483333333333333
Q6ZT12	P55085	0.1999999999999999
Q6ZT12	P55087	0.0460526315789473
Q6ZT12	P55089	0.4
Q6ZT12	P55145	0.1092077087794432
Q6ZT12	P55197	0.0054630593132154
Q6ZT12	P55198	0.0111745126010461
Q6ZT12	P55199	0.055045871559633
Q6ZT12	P55201	0.0054630593132154
Q6ZT12	P55209	0.0164634146341463
Q6ZT12	P55210	0.0886998784933171
Q6ZT12	P55211	0.3571428571428571
Q6ZT12	P55212	0.0111745126010461
Q6ZT12	P55265	0.0111745126010461
Q6ZT12	P55273	0.0239631336405529
Q6ZT12	P55283	0.3571428571428571
Q6ZT12	P55286	0.0460526315789473
Q6ZT12	P55291	0.2851840303966434
Q6ZT12	P55316	0.3473684210526316
Q6ZT12	P55317	0.0385135135135135
Q6ZT12	P55318	0.2632134547007987
Q6ZT12	P55327	0.0054630593132154
Q6ZT12	P55345	0.0111745126010461
Q6ZT12	P55347	0.2767123287671232
Q6ZT12	P55735	0.0239631336405529
Q6ZT12	P55774	0.129979035639413
Q6ZT12	P55786	0.0886998784933171
Q6ZT12	P55789	0.0054630593132154
Q6ZT12	P55795	0.0164634146341463
Q6ZT12	P55809	0.0886998784933171
Q6ZT12	P55884	0.0149942329873125
Q6ZT12	P55895	0.2983870967741935
Q6ZT12	P55899	0.129979035639413
Q6ZT12	P55916	0.0385135135135135
Q6ZT12	P55957	0.562874251497006
Q6ZT12	P56134	0.0342465753424657
Q6ZT12	P56159	0.5121951219512195
Q6ZT12	P56177	0.0886998784933171
Q6ZT12	P56180	0.0385135135135135
Q6ZT12	P56182	0.0385135135135135
Q6ZT12	P56192	0.1231231231231231
Q6ZT12	P56199	0.0169154228855721
Q6ZT12	P56202	0.1231231231231231
Q6ZT12	P56270	0.0483333333333333
Q6ZT12	P56282	0.0169154228855721
Q6ZT12	P56377	0.0483333333333333
Q6ZT12	P56524	0.3571428571428571
Q6ZT12	P56537	0.0483333333333333
Q6ZT12	P56539	0.0054630593132154
Q6ZT12	P56545	0.0385135135135135
Q6ZT12	P56556	0.0483333333333333
Q6ZT12	P56559	0.0149942329873125
Q6ZT12	P56589	0.0460526315789473
Q6ZT12	P56597	0.0111745126010461
Q6ZT12	P56645	0.562874251497006
Q6ZT12	P56693	0.0342465753424657
Q6ZT12	P56696	0.2067039106145251
Q6ZT12	P56703	0.0149942329873125
Q6ZT12	P56705	0.0149942329873125
Q6ZT12	P56747	0.4264705882352941
Q6ZT12	P56748	0.2983870967741935
Q6ZT12	P56817	0.4021164021164021
Q6ZT12	P56915	0.0886998784933171
Q6ZT12	P56945	0.129979035639413
Q6ZT12	P56962	0.0483333333333333
Q6ZT12	P56975	0.3571428571428571
Q6ZT12	P57055	0.0111745126010461
Q6ZT12	P57059	0.0886998784933171
Q6ZT12	P57071	0.0111745126010461
Q6ZT12	P57075	0.0342465753424657
Q6ZT12	P57078	0.5121951219512195
Q6ZT12	P57081	0.0169154228855721
Q6ZT12	P57082	0.0342465753424657
Q6ZT12	P57086	0.2067039106145251
Q6ZT12	P57103	0.0886998784933171
Q6ZT12	P57678	0.2767123287671232
Q6ZT12	P57679	0.0483333333333333
Q6ZT12	P57682	0.3473684210526316
Q6ZT12	P57735	0.0847457627118644
Q6ZT12	P57737	0.0385135135135135
Q6ZT12	P57739	0.5121951219512195
Q6ZT12	P57740	0.0385135135135135
Q6ZT12	P57768	0.055045871559633
Q6ZT12	P57789	0.2067039106145251
Q6ZT12	P57796	0.0460526315789473
Q6ZT12	P58004	0.3473684210526316
Q6ZT12	P58005	0.0385135135135135
Q6ZT12	P58012	0.2067039106145251
Q6ZT12	P58304	0.129979035639413
Q6ZT12	P58340	0.0342465753424657
Q6ZT12	P58401	0.1092077087794432
Q6ZT12	P58753	0.2067039106145251
Q6ZT12	P59046	0.0847457627118644
Q6ZT12	P59047	0.0164634146341463
Q6ZT12	P59103	0.0385135135135135
Q6ZT12	P59190	0.0111745126010461
Q6ZT12	P59780	0.0460526315789473
Q6ZT12	P59817	0.3473684210526316
Q6ZT12	P59923	0.0111745126010461
Q6ZT12	P59942	0.0460526315789473
Q6ZT12	P59991	0.2767123287671232
Q6ZT12	P59998	0.1092077087794432
Q6ZT12	P60006	0.0239631336405529
Q6ZT12	P60033	0.106951871657754
Q6ZT12	P60201	0.0460526315789473
Q6ZT12	P60228	0.0111745126010461
Q6ZT12	P60329	0.5121951219512195
Q6ZT12	P60368	0.3473684210526316
Q6ZT12	P60411	0.5121951219512195
Q6ZT12	P60484	0.3473684210526316
Q6ZT12	P60507	0.0385135135135135
Q6ZT12	P60510	0.0239631336405529
Q6ZT12	P60568	0.4021164021164021
Q6ZT12	P60604	0.0054630593132154
Q6ZT12	P60660	0.0169154228855721
Q6ZT12	P60709	0.0385135135135135
Q6ZT12	P60763	0.0164634146341463
Q6ZT12	P60842	0.0164634146341463
Q6ZT12	P60852	0.0169154228855721
Q6ZT12	P60880	0.0111745126010461
Q6ZT12	P60891	0.0342465753424657
Q6ZT12	P60900	0.0385135135135135
Q6ZT12	P60953	0.0385135135135135
Q6ZT12	P60981	0.0483333333333333
Q6ZT12	P61006	0.0149942329873125
Q6ZT12	P61011	0.0460526315789473
Q6ZT12	P61019	0.0342465753424657
Q6ZT12	P61020	0.0169154228855721
Q6ZT12	P61026	0.0239631336405529
Q6ZT12	P61073	0.5121951219512195
Q6ZT12	P61081	0.0886998784933171
Q6ZT12	P61086	0.0111745126010461
Q6ZT12	P61088	0.0022010271460014
Q6ZT12	P61106	0.0111745126010461
Q6ZT12	P61158	0.0164634146341463
Q6ZT12	P61160	0.0111745126010461
Q6ZT12	P61163	0.009090909090909
Q6ZT12	P61201	0.0054630593132154
Q6ZT12	P61204	0.0483333333333333
Q6ZT12	P61221	0.0385135135135135
Q6ZT12	P61224	0.0483333333333333
Q6ZT12	P61225	0.0460526315789473
Q6ZT12	P61244	0.106951871657754
Q6ZT12	P61247	0.0385135135135135
Q6ZT12	P61254	0.0149942329873125
Q6ZT12	P61266	0.0483333333333333
Q6ZT12	P61289	0.129979035639413
Q6ZT12	P61296	0.4099439557974976
Q6ZT12	P61313	0.0239631336405529
Q6ZT12	P61371	0.2983870967741935
Q6ZT12	P61421	0.0483333333333333
Q6ZT12	P61586	0.3473684210526316
Q6ZT12	P61587	0.0483333333333333
Q6ZT12	P61599	0.0149942329873125
Q6ZT12	P61601	0.0385135135135135
Q6ZT12	P61619	0.0149942329873125
Q6ZT12	P61647	0.3473684210526316
Q6ZT12	P61758	0.0239631336405529
Q6ZT12	P61764	0.0111745126010461
Q6ZT12	P61923	0.0111745126010461
Q6ZT12	P61952	0.0164634146341463
Q6ZT12	P61962	0.0111745126010461
Q6ZT12	P61964	0.0111745126010461
Q6ZT12	P61966	0.0847457627118644
Q6ZT12	P61968	0.129979035639413
Q6ZT12	P61978	0.0111745126010461
Q6ZT12	P61981	0.0886998784933171
Q6ZT12	P62070	0.0483333333333333
Q6ZT12	P62072	0.0460526315789473
Q6ZT12	P62079	0.1092077087794432
Q6ZT12	P62081	0.0886998784933171
Q6ZT12	P62136	0.0460526315789473
Q6ZT12	P62140	0.0886998784933171
Q6ZT12	P62166	0.0164634146341463
Q6ZT12	P62191	0.0886998784933171
Q6ZT12	P62195	0.0460526315789473
Q6ZT12	P62241	0.0111745126010461
Q6ZT12	P62253	0.0111745126010461
Q6ZT12	P62256	0.0054630593132154
Q6ZT12	P62258	0.0483333333333333
Q6ZT12	P62263	0.0149942329873125
Q6ZT12	P62269	0.0111745126010461
Q6ZT12	P62277	0.0164634146341463
Q6ZT12	P62280	0.2067039106145251
Q6ZT12	P62324	0.0239631336405529
Q6ZT12	P62330	0.0342465753424657
Q6ZT12	P62333	0.0097087378640776
Q6ZT12	P62380	0.1092077087794432
Q6ZT12	P62424	0.0342465753424657
Q6ZT12	P62487	0.2067039106145251
Q6ZT12	P62491	0.0111745126010461
Q6ZT12	P62495	0.0483333333333333
Q6ZT12	P62508	0.2067039106145251
Q6ZT12	P62633	0.0385135135135135
Q6ZT12	P62701	0.0483333333333333
Q6ZT12	P62714	0.0342465753424657
Q6ZT12	P62736	0.0465116279069767
Q6ZT12	P62745	0.0886998784933171
Q6ZT12	P62750	0.0460526315789473
Q6ZT12	P62753	0.0111745126010461
Q6ZT12	P62760	0.0385135135135135
Q6ZT12	P62820	0.0342465753424657
Q6ZT12	P62826	0.009090909090909
Q6ZT12	P62834	0.0385135135135135
Q6ZT12	P62837	0.0
Q6ZT12	P62873	0.0169154228855721
Q6ZT12	P62879	0.0111745126010461
Q6ZT12	P62906	0.0342465753424657
Q6ZT12	P62913	0.0239631336405529
Q6ZT12	P62917	0.0111745126010461
Q6ZT12	P62937	0.0169154228855721
Q6ZT12	P62945	0.0169154228855721
Q6ZT12	P62979	0.2067039106145251
Q6ZT12	P62993	0.129979035639413
Q6ZT12	P62995	0.0111745126010461
Q6ZT12	P63000	0.0342465753424657
Q6ZT12	P63010	0.0111745126010461
Q6ZT12	P63027	0.0385135135135135
Q6ZT12	P63096	0.2067039106145251
Q6ZT12	P63098	0.0111745126010461
Q6ZT12	P63104	0.0385135135135135
Q6ZT12	P63146	0.0027063599458728
Q6ZT12	P63151	0.0111745126010461
Q6ZT12	P63162	0.0111745126010461
Q6ZT12	P63208	0.0111745126010461
Q6ZT12	P63241	0.129979035639413
Q6ZT12	P63244	0.0385135135135135
Q6ZT12	P63252	0.2067039106145251
Q6ZT12	P63261	0.0385135135135135
Q6ZT12	P63267	0.0483333333333333
Q6ZT12	P63279	0.0111745126010461
Q6ZT12	P63316	0.2067039106145251
Q6ZT12	P67775	0.0385135135135135
Q6ZT12	P67809	0.2767123287671232
Q6ZT12	P67870	0.0460526315789473
Q6ZT12	P67936	0.1092077087794432
Q6ZT12	P68032	0.0483333333333333
Q6ZT12	P68036	0.0111745126010461
Q6ZT12	P68104	0.009090909090909
Q6ZT12	P68133	0.129979035639413
Q6ZT12	P68363	0.055045871559633
Q6ZT12	P68366	0.0342465753424657
Q6ZT12	P68371	0.0169154228855721
Q6ZT12	P68400	0.0111745126010461
Q6ZT12	P68402	0.0385135135135135
Q6ZT12	P68543	0.0054630593132154
Q6ZT12	P69849	0.0164634146341463
Q6ZT12	P69891	0.0886998784933171
Q6ZT12	P69892	0.1092077087794432
Q6ZT12	P78314	0.0886998784933171
Q6ZT12	P78316	0.0111745126010461
Q6ZT12	P78317	0.5121951219512195
Q6ZT12	P78318	0.0111745126010461
Q6ZT12	P78324	0.5121951219512195
Q6ZT12	P78329	0.2879285174384274
Q6ZT12	P78330	0.106951871657754
Q6ZT12	P78337	0.0342465753424657
Q6ZT12	P78344	0.0342465753424657
Q6ZT12	P78345	0.2983870967741935
Q6ZT12	P78346	0.0385135135135135
Q6ZT12	P78347	0.0342465753424657
Q6ZT12	P78348	0.2983870967741935
Q6ZT12	P78352	0.2067039106145251
Q6ZT12	P78356	0.0385135135135135
Q6ZT12	P78357	0.0342465753424657
Q6ZT12	P78362	0.0483333333333333
Q6ZT12	P78364	0.1092077087794432
Q6ZT12	P78367	0.4021164021164021
Q6ZT12	P78368	0.0169154228855721
Q6ZT12	P78371	0.0111745126010461
Q6ZT12	P78380	0.3473684210526316
Q6ZT12	P78381	0.0385135135135135
Q6ZT12	P78385	0.0385135135135135
Q6ZT12	P78386	0.0239631336405529
Q6ZT12	P78395	0.0886998784933171
Q6ZT12	P78396	0.0483333333333333
Q6ZT12	P78406	0.0111745126010461
Q6ZT12	P78410	0.0460526315789473
Q6ZT12	P78411	0.0886998784933171
Q6ZT12	P78413	0.2067039106145251
Q6ZT12	P78415	0.1999999999999999
Q6ZT12	P78417	0.1231231231231231
Q6ZT12	P78423	0.0385135135135135
Q6ZT12	P78424	0.2067039106145251
Q6ZT12	P78426	0.106951871657754
Q6ZT12	P78504	0.0460526315789473
Q6ZT12	P78524	0.2767123287671232
Q6ZT12	P78536	0.58984375
Q6ZT12	P78537	0.2067039106145251
Q6ZT12	P78543	0.1999999999999999
Q6ZT12	P78545	0.58984375
Q6ZT12	P78549	0.055045871559633
Q6ZT12	P78552	0.129979035639413
Q6ZT12	P78556	0.5121951219512195
Q6ZT12	P78560	0.4021164021164021
Q6ZT12	P78563	0.1092077087794432
Q6ZT12	P79483	0.4021164021164021
Q6ZT12	P79522	0.0342465753424657
Q6ZT12	P80075	0.0460526315789473
Q6ZT12	P80098	0.0886998784933171
Q6ZT12	P80108	0.106951871657754
Q6ZT12	P80162	0.5121951219512195
Q6ZT12	P80188	0.4021164021164021
Q6ZT12	P80192	0.0385135135135135
Q6ZT12	P80217	0.0111745126010461
Q6ZT12	P80303	0.0385135135135135
Q6ZT12	P80365	0.0460526315789473
Q6ZT12	P80370	0.4021164021164021
Q6ZT12	P80723	0.0460526315789473
Q6ZT12	P81172	0.562874251497006
Q6ZT12	P81274	0.0483333333333333
Q6ZT12	P81605	0.0460526315789473
Q6ZT12	P82094	0.0385135135135135
Q6ZT12	P82650	0.0460526315789473
Q6ZT12	P82914	0.0111745126010461
Q6ZT12	P82930	0.0054630593132154
Q6ZT12	P82979	0.0164634146341463
Q6ZT12	P83110	0.1092077087794432
Q6ZT12	P83111	0.0847457627118644
Q6ZT12	P83369	0.0460526315789473
Q6ZT12	P83436	0.0054630593132154
Q6ZT12	P83731	0.0886998784933171
Q6ZT12	P83916	0.3473684210526316
Q6ZT12	P84022	0.562874251497006
Q6ZT12	P84074	0.0164634146341463
Q6ZT12	P84077	0.0886998784933171
Q6ZT12	P84085	0.0385135135135135
Q6ZT12	P84095	0.0460526315789473
Q6ZT12	P84098	0.129979035639413
Q6ZT12	P84103	0.0169154228855721
Q6ZT12	P84550	0.3473684210526316
Q6ZT12	P85037	0.0239631336405529
Q6ZT12	P85298	0.2983870967741935
Q6ZT12	P85299	0.129979035639413
Q6ZT12	P98077	0.0886998784933171
Q6ZT12	P98082	0.0886998784933171
Q6ZT12	P98095	0.0483333333333333
Q6ZT12	P98153	0.0886998784933171
Q6ZT12	P98168	0.1092077087794432
Q6ZT12	P98170	0.2767123287671232
Q6ZT12	P98171	0.0385135135135135
Q6ZT12	P98172	0.0239631336405529
Q6ZT12	P98174	0.58984375
Q6ZT12	P98175	0.0111745126010461
Q6ZT12	P98177	0.5121951219512195
Q6ZT12	P98179	0.0164634146341463
Q6ZT12	P98187	0.2983870967741935
Q6ZT12	P98196	0.0111745126010461
Q6ZT12	P98198	0.0342465753424657
Q6ZT12	Q00005	0.0054630593132154
Q6ZT12	Q00013	0.1231231231231231
Q6ZT12	Q00056	0.1092077087794432
Q6ZT12	Q00059	0.58984375
Q6ZT12	Q00266	0.0385135135135135
Q6ZT12	Q00325	0.0111745126010461
Q6ZT12	Q00341	0.0149942329873125
Q6ZT12	Q00403	0.0886998784933171
Q6ZT12	Q00526	0.0342465753424657
Q6ZT12	Q00534	0.0111745126010461
Q6ZT12	Q00535	0.0164634146341463
Q6ZT12	Q00536	0.0149942329873125
Q6ZT12	Q00537	0.0886998784933171
Q6ZT12	Q00577	0.0164634146341463
Q6ZT12	Q00587	0.3473684210526316
Q6ZT12	Q00597	0.1231231231231231
Q6ZT12	Q00613	0.2767123287671232
Q6ZT12	Q00653	0.5121951219512195
Q6ZT12	Q00688	0.0164634146341463
Q6ZT12	Q00722	0.2067039106145251
Q6ZT12	Q00765	0.1092077087794432
Q6ZT12	Q00796	0.106951871657754
Q6ZT12	Q00839	0.0054630593132154
Q6ZT12	Q00872	0.0385135135135135
Q6ZT12	Q00978	0.5121951219512195
Q6ZT12	Q00987	0.6863905325443787
Q6ZT12	Q00994	0.129979035639413
Q6ZT12	Q00G26	0.0460526315789473
Q6ZT12	Q01064	0.0342465753424657
Q6ZT12	Q01081	0.0111745126010461
Q6ZT12	Q01085	0.0111745126010461
Q6ZT12	Q01094	0.0342465753424657
Q6ZT12	Q01101	0.1231231231231231
Q6ZT12	Q01105	0.0169154228855721
Q6ZT12	Q01113	0.1092077087794432
Q6ZT12	Q01130	0.0164634146341463
Q6ZT12	Q01167	0.106951871657754
Q6ZT12	Q01196	0.562874251497006
Q6ZT12	Q01201	0.2983870967741935
Q6ZT12	Q01344	0.5121951219512195
Q6ZT12	Q01433	0.0385135135135135
Q6ZT12	Q01518	0.0149942329873125
Q6ZT12	Q01534	0.0169154228855721
Q6ZT12	Q01538	0.3473684210526316
Q6ZT12	Q01543	0.0164634146341463
Q6ZT12	Q01546	0.0385135135135135
Q6ZT12	Q01650	0.0342465753424657
Q6ZT12	Q01658	0.0460526315789473
Q6ZT12	Q01664	0.562874251497006
Q6ZT12	Q01718	0.0164634146341463
Q6ZT12	Q01726	0.1231231231231231
Q6ZT12	Q01780	0.0111745126010461
Q6ZT12	Q01804	0.0111745126010461
Q6ZT12	Q01813	0.1231231231231231
Q6ZT12	Q01826	0.0169154228855721
Q6ZT12	Q01831	0.0385135135135135
Q6ZT12	Q01844	0.0164634146341463
Q6ZT12	Q01850	0.0259740259740259
Q6ZT12	Q01851	0.0460526315789473
Q6ZT12	Q01860	0.2067039106145251
Q6ZT12	Q01892	0.6545454545454545
Q6ZT12	Q01959	0.2983870967741935
Q6ZT12	Q01968	0.0460526315789473
Q6ZT12	Q01970	0.3473684210526316
Q6ZT12	Q01973	0.1092077087794432
Q6ZT12	Q01974	0.2767123287671232
Q6ZT12	Q02040	0.0054630593132154
Q6ZT12	Q02078	0.0169154228855721
Q6ZT12	Q02080	0.2983870967741935
Q6ZT12	Q02083	0.129979035639413
Q6ZT12	Q02086	0.0847457627118644
Q6ZT12	Q02108	0.0342465753424657
Q6ZT12	Q02153	0.0164634146341463
Q6ZT12	Q02156	0.3473684210526316
Q6ZT12	Q02218	0.0385135135135135
Q6ZT12	Q02221	0.0169154228855721
Q6ZT12	Q02241	0.1092077087794432
Q6ZT12	Q02246	0.0342465753424657
Q6ZT12	Q02252	0.0460526315789473
Q6ZT12	Q02297	0.2767123287671232
Q6ZT12	Q02318	0.3473684210526316
Q6ZT12	Q02410	0.2767123287671232
Q6ZT12	Q02413	0.0460526315789473
Q6ZT12	Q02446	0.0342465753424657
Q6ZT12	Q02447	0.1231231231231231
Q6ZT12	Q02487	0.0169154228855721
Q6ZT12	Q02539	0.0054630593132154
Q6ZT12	Q02543	0.2067039106145251
Q6ZT12	Q02548	0.0385135135135135
Q6ZT12	Q02556	0.562874251497006
Q6ZT12	Q02575	0.58984375
Q6ZT12	Q02747	0.562874251497006
Q6ZT12	Q02750	0.0164634146341463
Q6ZT12	Q02763	0.129979035639413
Q6ZT12	Q02779	0.106951871657754
Q6ZT12	Q02790	0.0111745126010461
Q6ZT12	Q02809	0.0886998784933171
Q6ZT12	Q02818	0.1092077087794432
Q6ZT12	Q02833	0.5121951219512195
Q6ZT12	Q02846	0.0342465753424657
Q6ZT12	Q02878	0.0886998784933171
Q6ZT12	Q02930	0.2782739110566313
Q6ZT12	Q02978	0.2067039106145251
Q6ZT12	Q03014	0.0483333333333333
Q6ZT12	Q03052	0.0483333333333333
Q6ZT12	Q03060	0.2983870967741935
Q6ZT12	Q03111	0.0385135135135135
Q6ZT12	Q03112	0.3473684210526316
Q6ZT12	Q03113	0.0886998784933171
Q6ZT12	Q03135	0.0111745126010461
Q6ZT12	Q03154	0.0847457627118644
Q6ZT12	Q03181	0.129979035639413
Q6ZT12	Q03188	0.129979035639413
Q6ZT12	Q03252	0.0460526315789473
Q6ZT12	Q03395	0.129979035639413
Q6ZT12	Q03403	0.1231231231231231
Q6ZT12	Q03426	0.4021164021164021
Q6ZT12	Q03431	0.0483333333333333
Q6ZT12	Q03468	0.0460526315789473
Q6ZT12	Q03518	0.0460526315789473
Q6ZT12	Q03519	0.0054630593132154
Q6ZT12	Q03692	0.0342465753424657
Q6ZT12	Q03923	0.0460526315789473
Q6ZT12	Q03933	0.0111745126010461
Q6ZT12	Q03989	0.129979035639413
Q6ZT12	Q04118	0.0111745126010461
Q6ZT12	Q04206	0.2767123287671232
Q6ZT12	Q04323	0.0054630593132154
Q6ZT12	Q04446	0.1092077087794432
Q6ZT12	Q04671	0.0342465753424657
Q6ZT12	Q04695	0.0054630593132154
Q6ZT12	Q04724	0.2767123287671232
Q6ZT12	Q04725	0.2067039106145251
Q6ZT12	Q04726	0.4021164021164021
Q6ZT12	Q04727	0.2067039106145251
Q6ZT12	Q04741	0.0483333333333333
Q6ZT12	Q04743	0.0385135135135135
Q6ZT12	Q04759	0.0886998784933171
Q6ZT12	Q04844	0.0483333333333333
Q6ZT12	Q04864	0.2983870967741935
Q6ZT12	Q04900	0.106951871657754
Q6ZT12	Q04912	0.58984375
Q6ZT12	Q04917	0.0886998784933171
Q6ZT12	Q05066	0.3473684210526316
Q6ZT12	Q05086	0.5121951219512195
Q6ZT12	Q05193	0.5121951219512195
Q6ZT12	Q05195	0.6863905325443787
Q6ZT12	Q05209	0.0483333333333333
Q6ZT12	Q05215	0.129979035639413
Q6ZT12	Q05329	0.0460526315789473
Q6ZT12	Q05397	0.0054630593132154
Q6ZT12	Q05469	0.1231231231231231
Q6ZT12	Q05481	0.106951871657754
Q6ZT12	Q05513	0.2983870967741935
Q6ZT12	Q05516	0.2767123287671232
Q6ZT12	Q05519	0.0385135135135135
Q6ZT12	Q05586	0.2983870967741935
Q6ZT12	Q05639	0.0111745126010461
Q6ZT12	Q05655	0.0164634146341463
Q6ZT12	Q05682	0.0239631336405529
Q6ZT12	Q05923	0.055045871559633
Q6ZT12	Q05925	0.2983870967741935
Q6ZT12	Q05940	0.1092077087794432
Q6ZT12	Q05BQ5	0.0149942329873125
Q6ZT12	Q05D60	0.0169154228855721
Q6ZT12	Q06033	0.0886998784933171
Q6ZT12	Q06124	0.2767123287671232
Q6ZT12	Q06187	0.0111745126010461
Q6ZT12	Q06190	0.0239631336405529
Q6ZT12	Q06203	0.0886998784933171
Q6ZT12	Q06210	0.1092077087794432
Q6ZT12	Q06265	0.0164634146341463
Q6ZT12	Q06323	0.0460526315789473
Q6ZT12	Q06330	0.0164634146341463
Q6ZT12	Q06413	0.0239631336405529
Q6ZT12	Q06416	0.0886998784933171
Q6ZT12	Q06418	0.1999999999999999
Q6ZT12	Q06455	0.0149942329873125
Q6ZT12	Q06481	0.129979035639413
Q6ZT12	Q06495	0.0239631336405529
Q6ZT12	Q06520	0.0886998784933171
Q6ZT12	Q06546	0.1092077087794432
Q6ZT12	Q06547	0.2983870967741935
Q6ZT12	Q06587	0.3473684210526316
Q6ZT12	Q06609	0.0239631336405529
Q6ZT12	Q06643	0.1092077087794432
Q6ZT12	Q06730	0.0259740259740259
Q6ZT12	Q06787	0.0111745126010461
Q6ZT12	Q06828	0.0169154228855721
Q6ZT12	Q06830	0.0886998784933171
Q6ZT12	Q06945	0.129979035639413
Q6ZT12	Q07002	0.1092077087794432
Q6ZT12	Q07011	0.0385135135135135
Q6ZT12	Q07020	0.0460526315789473
Q6ZT12	Q07021	0.0239631336405529
Q6ZT12	Q07065	0.0342465753424657
Q6ZT12	Q07075	0.0886998784933171
Q6ZT12	Q07325	0.2983870967741935
Q6ZT12	Q07326	0.0886998784933171
Q6ZT12	Q07343	0.3473684210526316
Q6ZT12	Q07352	0.0385135135135135
Q6ZT12	Q07617	0.0460526315789473
Q6ZT12	Q07654	0.129979035639413
Q6ZT12	Q07666	0.0149942329873125
Q6ZT12	Q07687	0.0465116279069767
Q6ZT12	Q07812	0.2767123287671232
Q6ZT12	Q07817	0.1999999999999999
Q6ZT12	Q07820	0.5121951219512195
Q6ZT12	Q07866	0.0342465753424657
Q6ZT12	Q07869	0.58984375
Q6ZT12	Q07889	0.0239631336405529
Q6ZT12	Q07890	0.0169154228855721
Q6ZT12	Q07912	0.0460526315789473
Q6ZT12	Q07955	0.0111745126010461
Q6ZT12	Q07960	0.106951871657754
Q6ZT12	Q07973	0.5121951219512195
Q6ZT12	Q08043	0.0460526315789473
Q6ZT12	Q08050	0.0164634146341463
Q6ZT12	Q08117	0.129979035639413
Q6ZT12	Q08170	0.0385135135135135
Q6ZT12	Q08209	0.0111745126010461
Q6ZT12	Q08211	0.0054630593132154
Q6ZT12	Q08289	0.0149942329873125
Q6ZT12	Q08334	0.5121951219512195
Q6ZT12	Q08345	0.2767123287671232
Q6ZT12	Q08378	0.0460526315789473
Q6ZT12	Q08379	0.0164634146341463
Q6ZT12	Q08380	0.0886998784933171
Q6ZT12	Q08397	0.0385135135135135
Q6ZT12	Q08426	0.0385135135135135
Q6ZT12	Q08462	0.1267105125081814
Q6ZT12	Q08477	0.4021164021164021
Q6ZT12	Q08493	0.2983870967741935
Q6ZT12	Q08495	0.4021164021164021
Q6ZT12	Q08499	0.3478260869565217
Q6ZT12	Q08554	0.0385135135135135
Q6ZT12	Q08629	0.0097087378640776
Q6ZT12	Q08722	0.055045871559633
Q6ZT12	Q08752	0.0111745126010461
Q6ZT12	Q08828	0.0385135135135135
Q6ZT12	Q08881	0.0169154228855721
Q6ZT12	Q08945	0.0164634146341463
Q6ZT12	Q08999	0.2067039106145251
Q6ZT12	Q08AD1	0.0342465753424657
Q6ZT12	Q08AE8	0.0847457627118644
Q6ZT12	Q08AG7	0.2067039106145251
Q6ZT12	Q08AM6	0.0460526315789473
Q6ZT12	Q08J23	0.0239631336405529
Q6ZT12	Q09013	0.0239631336405529
Q6ZT12	Q09019	0.129979035639413
Q6ZT12	Q09028	0.0111745126010461
Q6ZT12	Q09161	0.0111745126010461
Q6ZT12	Q09FC8	0.3473684210526316
Q6ZT12	Q0D2H9	0.0164634146341463
Q6ZT12	Q0D2I5	0.0460526315789473
Q6ZT12	Q0D2K3	0.0164634146341463
Q6ZT12	Q0JRZ9	0.0460526315789473
Q6ZT12	Q0VAK6	0.2767123287671232
Q6ZT12	Q0VD86	0.0460526315789473
Q6ZT12	Q0VDD7	0.0239631336405529
Q6ZT12	Q0VDF9	0.0886998784933171
Q6ZT12	Q0VF96	0.0342465753424657
Q6ZT12	Q0VG06	0.0483333333333333
Q6ZT12	Q0WX57	0.0460526315789473
Q6ZT12	Q0ZGT2	0.3571428571428571
Q6ZT12	Q10471	0.0169154228855721
Q6ZT12	Q10567	0.0164634146341463
Q6ZT12	Q10570	0.0111745126010461
Q6ZT12	Q10571	0.0169154228855721
Q6ZT12	Q10586	0.3473684210526316
Q6ZT12	Q10587	0.5121951219512195
Q6ZT12	Q10589	0.0460526315789473
Q6ZT12	Q10713	0.106951871657754
Q6ZT12	Q11130	0.129979035639413
Q6ZT12	Q12765	0.106951871657754
Q6ZT12	Q12767	0.5121951219512195
Q6ZT12	Q12768	0.0460526315789473
Q6ZT12	Q12769	0.0342465753424657
Q6ZT12	Q12772	0.3473684210526316
Q6ZT12	Q12778	0.4021164021164021
Q6ZT12	Q12788	0.0111745126010461
Q6ZT12	Q12791	0.0886998784933171
Q6ZT12	Q12792	0.0111745126010461
Q6ZT12	Q12797	0.0886998784933171
Q6ZT12	Q12798	0.0385135135135135
Q6ZT12	Q12800	0.0385135135135135
Q6ZT12	Q12805	0.1999999999999999
Q6ZT12	Q12809	0.055045871559633
Q6ZT12	Q12815	0.0886998784933171
Q6ZT12	Q12816	0.0886998784933171
Q6ZT12	Q12824	0.0342465753424657
Q6ZT12	Q12834	0.0239631336405529
Q6ZT12	Q12837	0.1231231231231231
Q6ZT12	Q12840	0.0483333333333333
Q6ZT12	Q12841	0.0483333333333333
Q6ZT12	Q12846	0.0111745126010461
Q6ZT12	Q12849	0.0460526315789473
Q6ZT12	Q12851	0.2067039106145251
Q6ZT12	Q12852	0.2983870967741935
Q6ZT12	Q12857	0.0385135135135135
Q6ZT12	Q12866	0.129979035639413
Q6ZT12	Q12872	0.1231231231231231
Q6ZT12	Q12874	0.0169154228855721
Q6ZT12	Q12879	0.0169154228855721
Q6ZT12	Q12882	0.106951871657754
Q6ZT12	Q12884	0.2767123287671232
Q6ZT12	Q12891	0.0342465753424657
Q6ZT12	Q12893	0.0164634146341463
Q6ZT12	Q12894	0.0460526315789473
Q6ZT12	Q12899	0.0259740259740259
Q6ZT12	Q12904	0.0169154228855721
Q6ZT12	Q12905	0.0239631336405529
Q6ZT12	Q12906	0.0886998784933171
Q6ZT12	Q12907	0.0847457627118644
Q6ZT12	Q12913	0.4021164021164021
Q6ZT12	Q12929	0.2983870967741935
Q6ZT12	Q12931	0.0111745126010461
Q6ZT12	Q12933	0.4021164021164021
Q6ZT12	Q12946	0.2767123287671232
Q6ZT12	Q12947	0.5121951219512195
Q6ZT12	Q12948	0.3473684210526316
Q6ZT12	Q12951	0.2067039106145251
Q6ZT12	Q12952	0.5121951219512195
Q6ZT12	Q12959	0.58984375
Q6ZT12	Q12962	0.0111745126010461
Q6ZT12	Q12965	0.0886998784933171
Q6ZT12	Q12967	0.0239631336405529
Q6ZT12	Q12972	0.0111745126010461
Q6ZT12	Q12974	0.0111745126010461
Q6ZT12	Q12980	0.0169154228855721
Q6ZT12	Q12981	0.1231231231231231
Q6ZT12	Q12982	0.106951871657754
Q6ZT12	Q12983	0.0164634146341463
Q6ZT12	Q12986	0.0111745126010461
Q6ZT12	Q12996	0.0169154228855721
Q6ZT12	Q13002	0.0483333333333333
Q6ZT12	Q13007	0.0483333333333333
Q6ZT12	Q13011	0.0460526315789473
Q6ZT12	Q13021	0.0385135135135135
Q6ZT12	Q13033	0.0164634146341463
Q6ZT12	Q13042	0.0164634146341463
Q6ZT12	Q13043	0.129979035639413
Q6ZT12	Q13045	0.0149942329873125
Q6ZT12	Q13049	0.0886998784933171
Q6ZT12	Q13057	0.0460526315789473
Q6ZT12	Q13061	0.0111745126010461
Q6ZT12	Q13064	0.129979035639413
Q6ZT12	Q13077	0.2767123287671232
Q6ZT12	Q13084	0.0385135135135135
Q6ZT12	Q13087	0.1092077087794432
Q6ZT12	Q13094	0.0169154228855721
Q6ZT12	Q13098	0.0111745126010461
Q6ZT12	Q13099	0.0385135135135135
Q6ZT12	Q13105	0.1231231231231231
Q6ZT12	Q13107	0.129979035639413
Q6ZT12	Q13111	0.0460526315789473
Q6ZT12	Q13112	0.0111745126010461
Q6ZT12	Q13114	0.2767123287671232
Q6ZT12	Q13115	0.2067039106145251
Q6ZT12	Q13118	0.58984375
Q6ZT12	Q13123	0.1092077087794432
Q6ZT12	Q13127	0.0342465753424657
Q6ZT12	Q13131	0.0886998784933171
Q6ZT12	Q13133	0.562874251497006
Q6ZT12	Q13136	0.129979035639413
Q6ZT12	Q13137	0.0111745126010461
Q6ZT12	Q13144	0.0385135135135135
Q6ZT12	Q13145	0.2983870967741935
Q6ZT12	Q13148	0.0164634146341463
Q6ZT12	Q13151	0.0385135135135135
Q6ZT12	Q13153	0.0111745126010461
Q6ZT12	Q13155	0.2983870967741935
Q6ZT12	Q13158	0.0164634146341463
Q6ZT12	Q13162	0.0886998784933171
Q6ZT12	Q13163	0.1092077087794432
Q6ZT12	Q13164	0.0342465753424657
Q6ZT12	Q13177	0.0465116279069767
Q6ZT12	Q13185	0.2067039106145251
Q6ZT12	Q13188	0.2067039106145251
Q6ZT12	Q13190	0.0054630593132154
Q6ZT12	Q13191	0.0886998784933171
Q6ZT12	Q13200	0.0111745126010461
Q6ZT12	Q13201	0.0054630593132154
Q6ZT12	Q13202	0.0164634146341463
Q6ZT12	Q13206	0.0342465753424657
Q6ZT12	Q13207	0.2067039106145251
Q6ZT12	Q13214	0.0169154228855721
Q6ZT12	Q13216	0.0460526315789473
Q6ZT12	Q13217	0.0111745126010461
Q6ZT12	Q13224	0.0111745126010461
Q6ZT12	Q13227	0.2067039106145251
Q6ZT12	Q13228	0.0483333333333333
Q6ZT12	Q13232	0.0169154228855721
Q6ZT12	Q13237	0.0886998784933171
Q6ZT12	Q13239	0.0239631336405529
Q6ZT12	Q13241	0.2767123287671232
Q6ZT12	Q13242	0.0111745126010461
Q6ZT12	Q13243	0.0111745126010461
Q6ZT12	Q13247	0.0054630593132154
Q6ZT12	Q13253	0.0460526315789473
Q6ZT12	Q13255	0.2767123287671232
Q6ZT12	Q13257	0.0460526315789473
Q6ZT12	Q13258	0.2067039106145251
Q6ZT12	Q13261	0.0111745126010461
Q6ZT12	Q13263	0.2983870967741935
Q6ZT12	Q13268	0.2983870967741935
Q6ZT12	Q13275	0.0385135135135135
Q6ZT12	Q13277	0.0164634146341463
Q6ZT12	Q13283	0.0342465753424657
Q6ZT12	Q13285	0.2983870967741935
Q6ZT12	Q13286	0.0460526315789473
Q6ZT12	Q13287	0.0111745126010461
Q6ZT12	Q13291	0.3571428571428571
Q6ZT12	Q13303	0.0054630593132154
Q6ZT12	Q13308	0.0483333333333333
Q6ZT12	Q13309	0.7446808510638298
Q6ZT12	Q13310	0.0164634146341463
Q6ZT12	Q13319	0.2067039106145251
Q6ZT12	Q13322	0.0483333333333333
Q6ZT12	Q13323	0.0385135135135135
Q6ZT12	Q13324	0.2767123287671232
Q6ZT12	Q13325	0.0169154228855721
Q6ZT12	Q13330	0.106951871657754
Q6ZT12	Q13336	0.1999999999999999
Q6ZT12	Q13347	0.0149942329873125
Q6ZT12	Q13351	0.6545454545454545
Q6ZT12	Q13352	0.58984375
Q6ZT12	Q13356	0.0342465753424657
Q6ZT12	Q13360	0.0886998784933171
Q6ZT12	Q13362	0.0342465753424657
Q6ZT12	Q13363	0.1092077087794432
Q6ZT12	Q13367	0.0111745126010461
Q6ZT12	Q13368	0.0886998784933171
Q6ZT12	Q13370	0.2067039106145251
Q6ZT12	Q13371	0.0239631336405529
Q6ZT12	Q13387	0.1092077087794432
Q6ZT12	Q13393	0.0483333333333333
Q6ZT12	Q13398	0.0483333333333333
Q6ZT12	Q13405	0.129979035639413
Q6ZT12	Q13409	0.0239631336405529
Q6ZT12	Q13415	0.0886998784933171
Q6ZT12	Q13416	0.0342465753424657
Q6ZT12	Q13418	0.0239631336405529
Q6ZT12	Q13422	0.2067039106145251
Q6ZT12	Q13423	0.0239631336405529
Q6ZT12	Q13424	0.2067039106145251
Q6ZT12	Q13425	0.2983870967741935
Q6ZT12	Q13426	0.0164634146341463
Q6ZT12	Q13427	0.1092077087794432
Q6ZT12	Q13428	0.0054630593132154
Q6ZT12	Q13432	0.0111745126010461
Q6ZT12	Q13433	0.0164634146341463
Q6ZT12	Q13435	0.0169154228855721
Q6ZT12	Q13438	0.0097087378640776
Q6ZT12	Q13443	0.2767123287671232
Q6ZT12	Q13444	0.2767123287671232
Q6ZT12	Q13445	0.2067039106145251
Q6ZT12	Q13451	0.0169154228855721
Q6ZT12	Q13461	0.562874251497006
Q6ZT12	Q13464	0.0886998784933171
Q6ZT12	Q13467	0.5121951219512195
Q6ZT12	Q13469	0.6545454545454545
Q6ZT12	Q13470	0.2767123287671232
Q6ZT12	Q13472	0.0111745126010461
Q6ZT12	Q13477	0.7258064516129032
Q6ZT12	Q13480	0.0111745126010461
Q6ZT12	Q13485	0.5121951219512195
Q6ZT12	Q13487	0.0239631336405529
Q6ZT12	Q13488	0.0164634146341463
Q6ZT12	Q13489	0.4021164021164021
Q6ZT12	Q13490	0.5121951219512195
Q6ZT12	Q13492	0.0111745126010461
Q6ZT12	Q13496	0.0342465753424657
Q6ZT12	Q13501	0.0164634146341463
Q6ZT12	Q13505	0.0385135135135135
Q6ZT12	Q13506	0.2767123287671232
Q6ZT12	Q13507	0.0111745126010461
Q6ZT12	Q13509	0.0111745126010461
Q6ZT12	Q13515	0.0111745126010461
Q6ZT12	Q13516	0.4264705882352941
Q6ZT12	Q13519	0.4264705882352941
Q6ZT12	Q13520	0.0385135135135135
Q6ZT12	Q13523	0.0460526315789473
Q6ZT12	Q13526	0.0239631336405529
Q6ZT12	Q13546	0.562874251497006
Q6ZT12	Q13547	0.106951871657754
Q6ZT12	Q13554	0.0385135135135135
Q6ZT12	Q13555	0.0342465753424657
Q6ZT12	Q13557	0.0483333333333333
Q6ZT12	Q13561	0.0054630593132154
Q6ZT12	Q13562	0.6545454545454545
Q6ZT12	Q13563	0.4
Q6ZT12	Q13564	0.5121951219512195
Q6ZT12	Q13568	0.0886998784933171
Q6ZT12	Q13569	0.3473684210526316
Q6ZT12	Q13571	0.0886998784933171
Q6ZT12	Q13573	0.0847457627118644
Q6ZT12	Q13585	0.129979035639413
Q6ZT12	Q13586	0.2767123287671232
Q6ZT12	Q13588	0.0164634146341463
Q6ZT12	Q13595	0.0111745126010461
Q6ZT12	Q13596	0.0460526315789473
Q6ZT12	Q13601	0.0886998784933171
Q6ZT12	Q13608	0.5121951219512195
Q6ZT12	Q13610	0.0342465753424657
Q6ZT12	Q13613	0.0342465753424657
Q6ZT12	Q13614	0.0385135135135135
Q6ZT12	Q13615	0.2767123287671232
Q6ZT12	Q13616	0.0054630593132154
Q6ZT12	Q13617	0.0054630593132154
Q6ZT12	Q13618	0.0054630593132154
Q6ZT12	Q13619	0.0054630593132154
Q6ZT12	Q13620	0.0054630593132154
Q6ZT12	Q13625	0.055045871559633
Q6ZT12	Q13627	0.0164634146341463
Q6ZT12	Q13630	0.0385135135135135
Q6ZT12	Q13635	0.0054630593132154
Q6ZT12	Q13637	0.0111745126010461
Q6ZT12	Q13639	0.2067039106145251
Q6ZT12	Q13641	0.0342465753424657
Q6ZT12	Q13642	0.0239631336405529
Q6ZT12	Q13643	0.0385135135135135
Q6ZT12	Q13651	0.129979035639413
Q6ZT12	Q13671	0.3473684210526316
Q6ZT12	Q13683	0.0385135135135135
Q6ZT12	Q13685	0.0342465753424657
Q6ZT12	Q13702	0.2767123287671232
Q6ZT12	Q13724	0.0169154228855721
Q6ZT12	Q13751	0.1092077087794432
Q6ZT12	Q13753	0.0886998784933171
Q6ZT12	Q13761	0.2983870967741935
Q6ZT12	Q13765	0.0483333333333333
Q6ZT12	Q13769	0.0164634146341463
Q6ZT12	Q13772	0.0483333333333333
Q6ZT12	Q13797	0.0054630593132154
Q6ZT12	Q13823	0.0385135135135135
Q6ZT12	Q13825	0.0169154228855721
Q6ZT12	Q13829	0.2983870967741935
Q6ZT12	Q13835	0.0460526315789473
Q6ZT12	Q13838	0.1231231231231231
Q6ZT12	Q13867	0.1231231231231231
Q6ZT12	Q13868	0.1231231231231231
Q6ZT12	Q13873	0.129979035639413
Q6ZT12	Q13875	0.0342465753424657
Q6ZT12	Q13882	0.1231231231231231
Q6ZT12	Q13884	0.0483333333333333
Q6ZT12	Q13885	0.0342465753424657
Q6ZT12	Q13887	0.7446808510638298
Q6ZT12	Q13888	0.0111745126010461
Q6ZT12	Q13889	0.0342465753424657
Q6ZT12	Q13895	0.0111745126010461
Q6ZT12	Q13905	0.0483333333333333
Q6ZT12	Q13938	0.0416666666666666
Q6ZT12	Q13948	0.0385135135135135
Q6ZT12	Q13950	0.58984375
Q6ZT12	Q13951	0.0239631336405529
Q6ZT12	Q13952	0.0483333333333333
Q6ZT12	Q13972	0.0111745126010461
Q6ZT12	Q13976	0.0169154228855721
Q6ZT12	Q14003	0.0886998784933171
Q6ZT12	Q14005	0.1092077087794432
Q6ZT12	Q14011	0.0385135135135135
Q6ZT12	Q14012	0.5121951219512195
Q6ZT12	Q14028	0.0342465753424657
Q6ZT12	Q14050	0.0111745126010461
Q6ZT12	Q14088	0.0149942329873125
Q6ZT12	Q14103	0.5474240023933608
Q6ZT12	Q14108	0.0483333333333333
Q6ZT12	Q14114	0.562874251497006
Q6ZT12	Q14118	0.0239631336405529
Q6ZT12	Q14119	0.2067039106145251
Q6ZT12	Q14123	0.1231231231231231
Q6ZT12	Q14126	0.0886998784933171
Q6ZT12	Q14129	0.0239631336405529
Q6ZT12	Q14134	0.0342465753424657
Q6ZT12	Q14135	0.129979035639413
Q6ZT12	Q14137	0.0054630593132154
Q6ZT12	Q14139	0.0169154228855721
Q6ZT12	Q14140	0.0385135135135135
Q6ZT12	Q14141	0.2767123287671232
Q6ZT12	Q14142	0.0169154228855721
Q6ZT12	Q14145	0.2067039106145251
Q6ZT12	Q14149	0.4021164021164021
Q6ZT12	Q14151	0.0111745126010461
Q6ZT12	Q14152	0.0169154228855721
Q6ZT12	Q14155	0.3473684210526316
Q6ZT12	Q14156	0.0483333333333333
Q6ZT12	Q14157	0.0111745126010461
Q6ZT12	Q14159	0.0239631336405529
Q6ZT12	Q14161	0.1999999999999999
Q6ZT12	Q14164	0.1092077087794432
Q6ZT12	Q14165	0.0385135135135135
Q6ZT12	Q14166	0.2767123287671232
Q6ZT12	Q14181	0.0342465753424657
Q6ZT12	Q14183	0.0342465753424657
Q6ZT12	Q14184	0.0169154228855721
Q6ZT12	Q14186	0.0483333333333333
Q6ZT12	Q14188	0.0460526315789473
Q6ZT12	Q14190	0.58984375
Q6ZT12	Q14191	0.0385135135135135
Q6ZT12	Q14192	0.0239631336405529
Q6ZT12	Q14194	0.0342465753424657
Q6ZT12	Q14195	0.0111745126010461
Q6ZT12	Q14197	0.0239631336405529
Q6ZT12	Q14202	0.0111745126010461
Q6ZT12	Q14203	0.1231231231231231
Q6ZT12	Q14209	0.0460526315789473
Q6ZT12	Q14232	0.0385135135135135
Q6ZT12	Q14240	0.0149942329873125
Q6ZT12	Q14244	0.129979035639413
Q6ZT12	Q14246	0.0239631336405529
Q6ZT12	Q14247	0.1999999999999999
Q6ZT12	Q14249	0.0483333333333333
Q6ZT12	Q14254	0.0385135135135135
Q6ZT12	Q14257	0.0239631336405529
Q6ZT12	Q14258	0.4
Q6ZT12	Q14289	0.0054630593132154
Q6ZT12	Q14296	0.0164634146341463
Q6ZT12	Q14318	0.0111745126010461
Q6ZT12	Q14320	0.0164634146341463
Q6ZT12	Q14331	0.0886998784933171
Q6ZT12	Q14332	0.129979035639413
Q6ZT12	Q14344	0.0054630593132154
Q6ZT12	Q14393	0.0054630593132154
Q6ZT12	Q14397	0.0483333333333333
Q6ZT12	Q14406	0.4264705882352941
Q6ZT12	Q14410	0.0164634146341463
Q6ZT12	Q14432	0.106951871657754
Q6ZT12	Q14442	0.0460526315789473
Q6ZT12	Q14444	0.0164634146341463
Q6ZT12	Q14449	0.0886998784933171
Q6ZT12	Q14451	0.0385135135135135
Q6ZT12	Q14457	0.0886998784933171
Q6ZT12	Q14469	0.0385135135135135
Q6ZT12	Q14493	0.0385135135135135
Q6ZT12	Q14494	0.58984375
Q6ZT12	Q14498	0.0342465753424657
Q6ZT12	Q14500	0.0169154228855721
Q6ZT12	Q14508	0.0489644282345409
Q6ZT12	Q14511	0.3473684210526316
Q6ZT12	Q14525	0.0149942329873125
Q6ZT12	Q14526	0.4
Q6ZT12	Q14527	0.0169154228855721
Q6ZT12	Q14532	0.0342465753424657
Q6ZT12	Q14533	0.0385135135135135
Q6ZT12	Q14541	0.3571428571428571
Q6ZT12	Q14558	0.2767123287671232
Q6ZT12	Q14562	0.0385135135135135
Q6ZT12	Q14565	0.0342465753424657
Q6ZT12	Q14566	0.0111745126010461
Q6ZT12	Q14568	0.0164634146341463
Q6ZT12	Q14574	0.0111745126010461
Q6ZT12	Q14584	0.0342465753424657
Q6ZT12	Q14585	0.106951871657754
Q6ZT12	Q14587	0.1092077087794432
Q6ZT12	Q14592	0.0886998784933171
Q6ZT12	Q14596	0.0054630593132154
Q6ZT12	Q14627	0.1999999999999999
Q6ZT12	Q14644	0.0111745126010461
Q6ZT12	Q14651	0.0054630593132154
Q6ZT12	Q14653	0.5121951219512195
Q6ZT12	Q14657	0.2983870967741935
Q6ZT12	Q14671	0.0164634146341463
Q6ZT12	Q14677	0.0164634146341463
Q6ZT12	Q14678	0.6545454545454545
Q6ZT12	Q14680	0.0385135135135135
Q6ZT12	Q14683	0.0097087378640776
Q6ZT12	Q14684	0.0460526315789473
Q6ZT12	Q14687	0.1092077087794432
Q6ZT12	Q14691	0.0886998784933171
Q6ZT12	Q14692	0.0164634146341463
Q6ZT12	Q14694	0.0111745126010461
Q6ZT12	Q14696	0.0239631336405529
Q6ZT12	Q14697	0.0342465753424657
Q6ZT12	Q14699	0.3473684210526316
Q6ZT12	Q14703	0.0460526315789473
Q6ZT12	Q14721	0.0111745126010461
Q6ZT12	Q14722	0.0164634146341463
Q6ZT12	Q14738	0.0385135135135135
Q6ZT12	Q14739	0.0886998784933171
Q6ZT12	Q14746	0.0054630593132154
Q6ZT12	Q14749	0.1092077087794432
Q6ZT12	Q14764	0.0164634146341463
Q6ZT12	Q14765	0.2983870967741935
Q6ZT12	Q14774	0.0385135135135135
Q6ZT12	Q14781	0.0342465753424657
Q6ZT12	Q14790	0.6863905325443787
Q6ZT12	Q147X3	0.0169154228855721
Q6ZT12	Q14807	0.2983870967741935
Q6ZT12	Q14814	0.0886998784933171
Q6ZT12	Q14831	0.129979035639413
Q6ZT12	Q14832	0.2767123287671232
Q6ZT12	Q14847	0.0164634146341463
Q6ZT12	Q14849	0.0886998784933171
Q6ZT12	Q14863	0.0886998784933171
Q6ZT12	Q14865	0.0886998784933171
Q6ZT12	Q14872	0.3571428571428571
Q6ZT12	Q14896	0.4021164021164021
Q6ZT12	Q14919	0.0385135135135135
Q6ZT12	Q14929	0.0342465753424657
Q6ZT12	Q14938	0.0385135135135135
Q6ZT12	Q14940	0.129979035639413
Q6ZT12	Q14953	0.2767123287671232
Q6ZT12	Q14954	0.2767123287671232
Q6ZT12	Q14956	0.0342465753424657
Q6ZT12	Q14957	0.0111745126010461
Q6ZT12	Q14974	0.0054630593132154
Q6ZT12	Q14978	0.0164634146341463
Q6ZT12	Q14990	0.0239631336405529
Q6ZT12	Q14993	0.0239631336405529
Q6ZT12	Q14994	0.1231231231231231
Q6ZT12	Q14995	0.2983870967741935
Q6ZT12	Q14BN4	0.0164634146341463
Q6ZT12	Q14C86	0.129979035639413
Q6ZT12	Q14CN4	0.0239631336405529
Q6ZT12	Q14CS0	0.0111745126010461
Q6ZT12	Q14CW9	0.129979035639413
Q6ZT12	Q14CX7	0.0847457627118644
Q6ZT12	Q14CZ0	0.0342465753424657
Q6ZT12	Q14CZ8	0.129979035639413
Q6ZT12	Q15003	0.0385135135135135
Q6ZT12	Q15005	0.0342465753424657
Q6ZT12	Q15006	0.0239631336405529
Q6ZT12	Q15007	0.0164634146341463
Q6ZT12	Q15008	0.0054630593132154
Q6ZT12	Q15011	0.3473684210526316
Q6ZT12	Q15012	0.0483333333333333
Q6ZT12	Q15013	0.1231231231231231
Q6ZT12	Q15014	0.0342465753424657
Q6ZT12	Q15018	0.0239631336405529
Q6ZT12	Q15019	0.129979035639413
Q6ZT12	Q15020	0.0169154228855721
Q6ZT12	Q15021	0.0164634146341463
Q6ZT12	Q15022	0.0385135135135135
Q6ZT12	Q15024	0.106951871657754
Q6ZT12	Q15025	0.0149942329873125
Q6ZT12	Q15027	0.0385135135135135
Q6ZT12	Q15029	0.0169154228855721
Q6ZT12	Q15034	0.0169154228855721
Q6ZT12	Q15036	0.129979035639413
Q6ZT12	Q15038	0.0460526315789473
Q6ZT12	Q15040	0.0054630593132154
Q6ZT12	Q15041	0.0342465753424657
Q6ZT12	Q15042	0.106951871657754
Q6ZT12	Q15043	0.2767123287671232
Q6ZT12	Q15046	0.0385135135135135
Q6ZT12	Q15047	0.0385135135135135
Q6ZT12	Q15050	0.0111745126010461
Q6ZT12	Q15051	0.0483333333333333
Q6ZT12	Q15052	0.3473684210526316
Q6ZT12	Q15054	0.0886998784933171
Q6ZT12	Q15056	0.0149942329873125
Q6ZT12	Q15057	0.0416666666666666
Q6ZT12	Q15059	0.1231231231231231
Q6ZT12	Q15061	0.0342465753424657
Q6ZT12	Q15067	0.0342465753424657
Q6ZT12	Q15070	0.0342465753424657
Q6ZT12	Q15072	0.129979035639413
Q6ZT12	Q15075	0.0385135135135135
Q6ZT12	Q15077	0.2983870967741935
Q6ZT12	Q15078	0.1231231231231231
Q6ZT12	Q15080	0.0054630593132154
Q6ZT12	Q15084	0.0385135135135135
Q6ZT12	Q15102	0.0239631336405529
Q6ZT12	Q15109	0.0886998784933171
Q6ZT12	Q15111	0.4021164021164021
Q6ZT12	Q15116	0.0483333333333333
Q6ZT12	Q15118	0.1231231231231231
Q6ZT12	Q15119	0.0483333333333333
Q6ZT12	Q15120	0.0483333333333333
Q6ZT12	Q15125	0.0385135135135135
Q6ZT12	Q15126	0.0342465753424657
Q6ZT12	Q15131	0.0342465753424657
Q6ZT12	Q15139	0.2767123287671232
Q6ZT12	Q15155	0.0240814703945561
Q6ZT12	Q15165	0.0483333333333333
Q6ZT12	Q15172	0.0886998784933171
Q6ZT12	Q15173	0.4021164021164021
Q6ZT12	Q15185	0.0385135135135135
Q6ZT12	Q15208	0.129979035639413
Q6ZT12	Q15223	0.0483333333333333
Q6ZT12	Q15233	0.2983870967741935
Q6ZT12	Q15256	0.562874251497006
Q6ZT12	Q15257	0.0111745126010461
Q6ZT12	Q15262	0.3473684210526316
Q6ZT12	Q15269	0.0111745126010461
Q6ZT12	Q15274	0.0169154228855721
Q6ZT12	Q15276	0.0239631336405529
Q6ZT12	Q15283	0.0149942329873125
Q6ZT12	Q15286	0.0111745126010461
Q6ZT12	Q15287	0.0054630593132154
Q6ZT12	Q15291	0.0239631336405529
Q6ZT12	Q15293	0.0385135135135135
Q6ZT12	Q15303	0.562874251497006
Q6ZT12	Q15306	0.129979035639413
Q6ZT12	Q15311	0.562874251497006
Q6ZT12	Q15323	0.0149942329873125
Q6ZT12	Q15326	0.0385135135135135
Q6ZT12	Q15327	0.0385135135135135
Q6ZT12	Q15329	0.0385135135135135
Q6ZT12	Q15334	0.4021164021164021
Q6ZT12	Q15345	0.0342465753424657
Q6ZT12	Q15349	0.0239631336405529
Q6ZT12	Q15361	0.2767123287671232
Q6ZT12	Q15363	0.129979035639413
Q6ZT12	Q15365	0.0385135135135135
Q6ZT12	Q15366	0.0483333333333333
Q6ZT12	Q15375	0.129979035639413
Q6ZT12	Q15382	0.129979035639413
Q6ZT12	Q15386	0.2983870967741935
Q6ZT12	Q15389	0.2767123287671232
Q6ZT12	Q15392	0.106951871657754
Q6ZT12	Q15393	0.0054630593132154
Q6ZT12	Q15397	0.0054630593132154
Q6ZT12	Q15398	0.2067039106145251
Q6ZT12	Q15406	0.4264705882352941
Q6ZT12	Q15418	0.0460526315789473
Q6ZT12	Q15424	0.0111745126010461
Q6ZT12	Q15427	0.0164634146341463
Q6ZT12	Q15428	0.0169154228855721
Q6ZT12	Q15431	0.0169154228855721
Q6ZT12	Q15435	0.0149942329873125
Q6ZT12	Q15436	0.0239631336405529
Q6ZT12	Q15437	0.0169154228855721
Q6ZT12	Q15438	0.0886998784933171
Q6ZT12	Q15459	0.0111745126010461
Q6ZT12	Q15464	0.0111745126010461
Q6ZT12	Q15465	0.6545454545454545
Q6ZT12	Q15466	0.6863905325443787
Q6ZT12	Q15468	0.2767123287671232
Q6ZT12	Q15475	0.0164634146341463
Q6ZT12	Q15485	0.0169154228855721
Q6ZT12	Q15506	0.0259740259740259
Q6ZT12	Q15517	0.1092077087794432
Q6ZT12	Q15526	0.0460526315789473
Q6ZT12	Q15528	0.106951871657754
Q6ZT12	Q15532	0.0460526315789473
Q6ZT12	Q15542	0.0054630593132154
Q6ZT12	Q15543	0.0239631336405529
Q6ZT12	Q15544	0.0164634146341463
Q6ZT12	Q15545	0.0342465753424657
Q6ZT12	Q15554	0.0239631336405529
Q6ZT12	Q15555	0.0483333333333333
Q6ZT12	Q15560	0.0169154228855721
Q6ZT12	Q15561	0.1092077087794432
Q6ZT12	Q15562	0.0385135135135135
Q6ZT12	Q15569	0.0460526315789473
Q6ZT12	Q15572	0.1999999999999999
Q6ZT12	Q15573	0.1092077087794432
Q6ZT12	Q15582	0.0342465753424657
Q6ZT12	Q15583	0.6545454545454545
Q6ZT12	Q15596	0.0169154228855721
Q6ZT12	Q15599	0.0164634146341463
Q6ZT12	Q155Q3	0.129979035639413
Q6ZT12	Q15628	0.0460526315789473
Q6ZT12	Q15629	0.0483333333333333
Q6ZT12	Q15631	0.0886998784933171
Q6ZT12	Q15633	0.0886998784933171
Q6ZT12	Q15637	0.0111745126010461
Q6ZT12	Q15642	0.0460526315789473
Q6ZT12	Q15645	0.0111745126010461
Q6ZT12	Q15646	0.0385135135135135
Q6ZT12	Q15649	0.0886998784933171
Q6ZT12	Q15650	0.0385135135135135
Q6ZT12	Q15653	0.5121951219512195
Q6ZT12	Q15654	0.0239631336405529
Q6ZT12	Q15661	0.0385135135135135
Q6ZT12	Q15669	0.0847457627118644
Q6ZT12	Q15672	0.4021164021164021
Q6ZT12	Q15678	0.0460526315789473
Q6ZT12	Q15691	0.0111745126010461
Q6ZT12	Q15696	0.0111745126010461
Q6ZT12	Q15697	0.3473684210526316
Q6ZT12	Q15714	0.0483333333333333
Q6ZT12	Q15717	0.0460526315789473
Q6ZT12	Q15722	0.2767123287671232
Q6ZT12	Q15735	0.0483333333333333
Q6ZT12	Q15742	0.3473684210526316
Q6ZT12	Q15743	0.5121951219512195
Q6ZT12	Q15744	0.58984375
Q6ZT12	Q15750	0.0054630593132154
Q6ZT12	Q15758	0.0239631336405529
Q6ZT12	Q15759	0.0149942329873125
Q6ZT12	Q15776	0.1231231231231231
Q6ZT12	Q15784	0.562874251497006
Q6ZT12	Q15785	0.0385135135135135
Q6ZT12	Q15788	0.0054630593132154
Q6ZT12	Q15796	0.2983870967741935
Q6ZT12	Q15797	0.5121951219512195
Q6ZT12	Q15800	0.0164634146341463
Q6ZT12	Q15814	0.0164634146341463
Q6ZT12	Q15818	0.129979035639413
Q6ZT12	Q15822	0.129979035639413
Q6ZT12	Q15828	0.129979035639413
Q6ZT12	Q15831	0.2767123287671232
Q6ZT12	Q15833	0.0111745126010461
Q6ZT12	Q15834	0.0483333333333333
Q6ZT12	Q15848	0.2983870967741935
Q6ZT12	Q15849	0.0886998784933171
Q6ZT12	Q15853	0.3571428571428571
Q6ZT12	Q15904	0.0460526315789473
Q6ZT12	Q15906	0.0164634146341463
Q6ZT12	Q15907	0.0111745126010461
Q6ZT12	Q15910	0.0149942329873125
Q6ZT12	Q15915	0.2983870967741935
Q6ZT12	Q15916	0.2983870967741935
Q6ZT12	Q15928	0.0886998784933171
Q6ZT12	Q15942	0.0385135135135135
Q6ZT12	Q15973	0.0385135135135135
Q6ZT12	Q16082	0.0169154228855721
Q6ZT12	Q16099	0.0385135135135135
Q6ZT12	Q16181	0.0342465753424657
Q6ZT12	Q16186	0.0169154228855721
Q6ZT12	Q16204	0.58984375
Q6ZT12	Q16206	0.0164634146341463
Q6ZT12	Q16222	0.1092077087794432
Q6ZT12	Q16236	0.5121951219512195
Q6ZT12	Q16254	0.0886998784933171
Q6ZT12	Q16270	0.0164634146341463
Q6ZT12	Q16281	0.0886998784933171
Q6ZT12	Q16288	0.0886998784933171
Q6ZT12	Q16342	0.5121951219512195
Q6ZT12	Q16352	0.0239631336405529
Q6ZT12	Q16385	0.0239631336405529
Q6ZT12	Q16394	0.0460526315789473
Q6ZT12	Q16401	0.0416666666666666
Q6ZT12	Q16478	0.2067039106145251
Q6ZT12	Q16512	0.0164634146341463
Q6ZT12	Q16513	0.0164634146341463
Q6ZT12	Q16514	0.0111745126010461
Q6ZT12	Q16520	0.0886998784933171
Q6ZT12	Q16526	0.4264705882352941
Q6ZT12	Q16531	0.0027063599458728
Q6ZT12	Q16533	0.0054630593132154
Q6ZT12	Q16534	0.1231231231231231
Q6ZT12	Q16537	0.0886998784933171
Q6ZT12	Q16539	0.0111745126010461
Q6ZT12	Q16540	0.0385135135135135
Q6ZT12	Q16543	0.0164634146341463
Q6ZT12	Q16548	0.0886998784933171
Q6ZT12	Q16555	0.0342465753424657
Q6ZT12	Q16563	0.0385135135135135
Q6ZT12	Q16566	0.0460526315789473
Q6ZT12	Q16568	0.3571428571428571
Q6ZT12	Q16576	0.0111745126010461
Q6ZT12	Q16584	0.2767123287671232
Q6ZT12	Q16586	0.2067039106145251
Q6ZT12	Q16587	0.0385135135135135
Q6ZT12	Q16594	0.0169154228855721
Q6ZT12	Q16595	0.0239631336405529
Q6ZT12	Q16600	0.0460526315789473
Q6ZT12	Q16602	0.2767123287671232
Q6ZT12	Q16610	0.129979035639413
Q6ZT12	Q16611	0.4264705882352941
Q6ZT12	Q16613	0.129979035639413
Q6ZT12	Q16619	0.5121951219512195
Q6ZT12	Q16620	0.2983870967741935
Q6ZT12	Q16621	0.1999999999999999
Q6ZT12	Q16623	0.1999999999999999
Q6ZT12	Q16625	0.0886998784933171
Q6ZT12	Q16629	0.0111745126010461
Q6ZT12	Q16630	0.0164634146341463
Q6ZT12	Q16633	0.3473684210526316
Q6ZT12	Q16635	0.0149942329873125
Q6ZT12	Q16637	0.2067039106145251
Q6ZT12	Q16643	0.0416666666666666
Q6ZT12	Q16644	0.129979035639413
Q6ZT12	Q16649	0.4
Q6ZT12	Q16650	0.055045871559633
Q6ZT12	Q16653	0.2983870967741935
Q6ZT12	Q16656	0.58984375
Q6ZT12	Q16658	0.0111745126010461
Q6ZT12	Q16659	0.0239631336405529
Q6ZT12	Q16665	0.562874251497006
Q6ZT12	Q16666	0.2767123287671232
Q6ZT12	Q16667	0.0342465753424657
Q6ZT12	Q16670	0.3473684210526316
Q6ZT12	Q16676	0.4021164021164021
Q6ZT12	Q16690	0.3473684210526316
Q6ZT12	Q16698	0.2767123287671232
Q6ZT12	Q16719	0.1092077087794432
Q6ZT12	Q16739	0.1092077087794432
Q6ZT12	Q16740	0.0111745126010461
Q6ZT12	Q16760	0.0385135135135135
Q6ZT12	Q16763	0.0054630593132154
Q6ZT12	Q16769	0.0886998784933171
Q6ZT12	Q16773	0.129979035639413
Q6ZT12	Q16774	0.0886998784933171
Q6ZT12	Q16775	0.0460526315789473
Q6ZT12	Q16790	0.1092077087794432
Q6ZT12	Q16795	0.0886998784933171
Q6ZT12	Q16798	0.0111745126010461
Q6ZT12	Q16799	0.1092077087794432
Q6ZT12	Q16821	0.1092077087794432
Q6ZT12	Q16822	0.0169154228855721
Q6ZT12	Q16825	0.0164634146341463
Q6ZT12	Q16827	0.2983870967741935
Q6ZT12	Q16828	0.2631578947368421
Q6ZT12	Q16829	0.2067039106145251
Q6ZT12	Q16832	0.1092077087794432
Q6ZT12	Q16849	0.0385135135135135
Q6ZT12	Q16850	0.2767123287671232
Q6ZT12	Q16851	0.0385135135135135
Q6ZT12	Q16854	0.0416666666666666
Q6ZT12	Q16877	0.0111745126010461
Q6ZT12	Q16881	0.0111745126010461
Q6ZT12	Q16890	0.0054630593132154
Q6ZT12	Q16891	0.0169154228855721
Q6ZT12	Q17R89	0.129979035639413
Q6ZT12	Q17R98	0.5121951219512195
Q6ZT12	Q17RB8	0.0385135135135135
Q6ZT12	Q18PE1	0.3888888888888889
Q6ZT12	Q19AV6	0.0111745126010461
Q6ZT12	Q1MSJ5	0.0164634146341463
Q6ZT12	Q1W6H9	0.0169154228855721
Q6ZT12	Q24JP5	0.129979035639413
Q6ZT12	Q27J81	0.106951871657754
Q6ZT12	Q29980	0.0886998784933171
Q6ZT12	Q29RF7	0.0460526315789473
Q6ZT12	Q2I0M4	0.0342465753424657
Q6ZT12	Q2KHM9	0.0054630593132154
Q6ZT12	Q2KHN1	0.0886998784933171
Q6ZT12	Q2KHT3	0.0169154228855721
Q6ZT12	Q2KHT4	0.1092077087794432
Q6ZT12	Q2M1K9	0.2067039106145251
Q6ZT12	Q2M1P5	0.0460526315789473
Q6ZT12	Q2M2I5	0.0416666666666666
Q6ZT12	Q2M2I8	0.0483333333333333
Q6ZT12	Q2M389	0.0847457627118644
Q6ZT12	Q2M3C6	0.0886998784933171
Q6ZT12	Q2M3R5	0.1999999999999999
Q6ZT12	Q2MKA7	0.0385135135135135
Q6ZT12	Q2MV58	0.106951871657754
Q6ZT12	Q2NKQ1	0.4
Q6ZT12	Q2Q1W2	0.0239631336405529
Q6ZT12	Q2QL34	0.0164634146341463
Q6ZT12	Q2T9J0	0.5121951219512195
Q6ZT12	Q2TAA5	0.0483333333333333
Q6ZT12	Q2TAK8	0.0886998784933171
Q6ZT12	Q2TAL8	0.2067039106145251
Q6ZT12	Q2TAY7	0.0149942329873125
Q6ZT12	Q2TBA0	0.0169154228855721
Q6ZT12	Q2TBE0	0.0385135135135135
Q6ZT12	Q2UY09	0.0385135135135135
Q6ZT12	Q2V2M9	0.0169154228855721
Q6ZT12	Q2VIQ3	0.0169154228855721
Q6ZT12	Q2VWA4	0.2067039106145251
Q6ZT12	Q2YD98	0.0385135135135135
Q6ZT12	Q30201	0.1999999999999999
Q6ZT12	Q32M88	0.5121951219512195
Q6ZT12	Q32MK0	0.1231231231231231
Q6ZT12	Q32MZ4	0.0886998784933171
Q6ZT12	Q32NB8	0.4021164021164021
Q6ZT12	Q32P28	0.0111745126010461
Q6ZT12	Q32P44	0.1092077087794432
Q6ZT12	Q330K2	0.0886998784933171
Q6ZT12	Q33E94	0.2067039106145251
Q6ZT12	Q3B7T1	0.0239631336405529
Q6ZT12	Q3B820	0.0385135135135135
Q6ZT12	Q3KNS1	0.3473684210526316
Q6ZT12	Q3KNS6	0.0342465753424657
Q6ZT12	Q3KNV8	0.1092077087794432
Q6ZT12	Q3KNW5	0.3571428571428571
Q6ZT12	Q3KP66	0.0054630593132154
Q6ZT12	Q3KR37	0.0164634146341463
Q6ZT12	Q3LHN2	0.0483333333333333
Q6ZT12	Q3LI59	0.0460526315789473
Q6ZT12	Q3LI64	0.0460526315789473
Q6ZT12	Q3LI66	0.0385135135135135
Q6ZT12	Q3LI67	0.1092077087794432
Q6ZT12	Q3LI70	0.0164634146341463
Q6ZT12	Q3LI72	0.0169154228855721
Q6ZT12	Q3MII6	0.0886998784933171
Q6ZT12	Q3MIT2	0.0483333333333333
Q6ZT12	Q3MJ62	0.4021164021164021
Q6ZT12	Q3SXP7	0.106951871657754
Q6ZT12	Q3SXR2	0.0385135135135135
Q6ZT12	Q3SXY7	0.055045871559633
Q6ZT12	Q3SXY8	0.0111745126010461
Q6ZT12	Q3SY84	0.0239631336405529
Q6ZT12	Q3SYF9	0.0886998784933171
Q6ZT12	Q3SYG4	0.0385135135135135
Q6ZT12	Q3YBM2	0.0164634146341463
Q6ZT12	Q3YBR2	0.0385135135135135
Q6ZT12	Q3YEC7	0.0385135135135135
Q6ZT12	Q3ZCM7	0.0149942329873125
Q6ZT12	Q3ZCQ8	0.0149942329873125
Q6ZT12	Q460N3	0.2983870967741935
Q6ZT12	Q494R4	0.0483333333333333
Q6ZT12	Q494V2	0.0111745126010461
Q6ZT12	Q495C1	0.2767123287671232
Q6ZT12	Q495W5	0.106951871657754
Q6ZT12	Q496J9	0.0111745126010461
Q6ZT12	Q49A26	0.0169154228855721
Q6ZT12	Q49A88	0.1092077087794432
Q6ZT12	Q49AN0	0.5121951219512195
Q6ZT12	Q49MG5	0.1231231231231231
Q6ZT12	Q49MI3	0.0169154228855721
Q6ZT12	Q4G0J3	0.0239631336405529
Q6ZT12	Q4G0M1	0.129979035639413
Q6ZT12	Q4G0N4	0.0111745126010461
Q6ZT12	Q4G0S4	0.2067039106145251
Q6ZT12	Q4G0W2	0.3473684210526316
Q6ZT12	Q4G0X4	0.2067039106145251
Q6ZT12	Q4G0X9	0.0385135135135135
Q6ZT12	Q4G176	0.3473684210526316
Q6ZT12	Q4JDL3	0.1092077087794432
Q6ZT12	Q4KMP7	0.1999999999999999
Q6ZT12	Q4KMQ1	0.0847457627118644
Q6ZT12	Q4L180	0.0111745126010461
Q6ZT12	Q4LE39	0.0460526315789473
Q6ZT12	Q4V328	0.0483333333333333
Q6ZT12	Q4V9L6	0.0886998784933171
Q6ZT12	Q4VC05	0.0886998784933171
Q6ZT12	Q4VCS5	0.0460526315789473
Q6ZT12	Q502W6	0.0111745126010461
Q6ZT12	Q504Q3	0.0111745126010461
Q6ZT12	Q504T8	0.129979035639413
Q6ZT12	Q504Y2	0.0164634146341463
Q6ZT12	Q52LJ0	0.0111745126010461
Q6ZT12	Q52LW3	0.106951871657754
Q6ZT12	Q53EL6	0.2983870967741935
Q6ZT12	Q53EP0	0.562874251497006
Q6ZT12	Q53ET0	0.1092077087794432
Q6ZT12	Q53EZ4	0.055045871559633
Q6ZT12	Q53F19	0.0054630593132154
Q6ZT12	Q53FA7	0.0460526315789473
Q6ZT12	Q53FD0	0.2767123287671232
Q6ZT12	Q53G59	0.0460526315789473
Q6ZT12	Q53GA4	0.0342465753424657
Q6ZT12	Q53GD3	0.0111745126010461
Q6ZT12	Q53GL0	0.2767123287671232
Q6ZT12	Q53GL7	0.009090909090909
Q6ZT12	Q53GQ0	0.0847457627118644
Q6ZT12	Q53GS7	0.0169154228855721
Q6ZT12	Q53GS9	0.0169154228855721
Q6ZT12	Q53GT1	0.0342465753424657
Q6ZT12	Q53H12	0.0111745126010461
Q6ZT12	Q53H80	0.2767123287671232
Q6ZT12	Q53H82	0.0483333333333333
Q6ZT12	Q53H96	0.2067039106145251
Q6ZT12	Q53HC0	0.2983870967741935
Q6ZT12	Q53HC5	0.0164634146341463
Q6ZT12	Q53HC9	0.0111745126010461
Q6ZT12	Q53HI1	0.0342465753424657
Q6ZT12	Q53HL2	0.0460526315789473
Q6ZT12	Q53RT3	0.0054630593132154
Q6ZT12	Q53S33	0.0886998784933171
Q6ZT12	Q53T94	0.0385135135135135
Q6ZT12	Q53TN4	0.1231231231231231
Q6ZT12	Q53TQ3	0.129979035639413
Q6ZT12	Q567U6	0.0385135135135135
Q6ZT12	Q56NI9	0.0239631336405529
Q6ZT12	Q56P03	0.0111745126010461
Q6ZT12	Q58A45	0.0483333333333333
Q6ZT12	Q58F21	0.0239631336405529
Q6ZT12	Q58WW2	0.0111745126010461
Q6ZT12	Q59EK9	0.3473684210526316
Q6ZT12	Q59H18	0.2983870967741935
Q6ZT12	Q5BJD5	0.0239631336405529
Q6ZT12	Q5BJF6	0.0886998784933171
Q6ZT12	Q5BJH2	0.0886998784933171
Q6ZT12	Q5BJH7	0.0342465753424657
Q6ZT12	Q5BKX5	0.1231231231231231
Q6ZT12	Q5BKZ1	0.0149942329873125
Q6ZT12	Q5C9Z4	0.0460526315789473
Q6ZT12	Q5D1E8	0.0169154228855721
Q6ZT12	Q5EBL4	0.0111745126010461
Q6ZT12	Q5F1R6	0.0111745126010461
Q6ZT12	Q5FBB7	0.5121951219512195
Q6ZT12	Q5GLZ8	0.0385135135135135
Q6ZT12	Q5H9I0	0.0149942329873125
Q6ZT12	Q5H9J7	0.0164634146341463
Q6ZT12	Q5H9L4	0.0342465753424657
Q6ZT12	Q5H9R7	0.0169154228855721
Q6ZT12	Q5H9S7	0.0169154228855721
Q6ZT12	Q5HYJ3	0.0149942329873125
Q6ZT12	Q5HYK3	0.4021164021164021
Q6ZT12	Q5HYK7	0.0385135135135135
Q6ZT12	Q5I7T1	0.2767123287671232
Q6ZT12	Q5J8M3	0.0111745126010461
Q6ZT12	Q5JPE7	0.0164634146341463
Q6ZT12	Q5JPI9	0.106951871657754
Q6ZT12	Q5JQC9	0.0483333333333333
Q6ZT12	Q5JR59	0.0460526315789473
Q6ZT12	Q5JR98	0.0886998784933171
Q6ZT12	Q5JS13	0.0342465753424657
Q6ZT12	Q5JSH3	0.0054630593132154
Q6ZT12	Q5JSP0	0.562874251497006
Q6ZT12	Q5JTC6	0.0483333333333333
Q6ZT12	Q5JTD0	0.0483333333333333
Q6ZT12	Q5JTJ3	0.106951871657754
Q6ZT12	Q5JTV8	0.0111745126010461
Q6ZT12	Q5JTW2	0.0385135135135135
Q6ZT12	Q5JTY5	0.0342465753424657
Q6ZT12	Q5JTZ9	0.2767123287671232
Q6ZT12	Q5JU85	0.0385135135135135
Q6ZT12	Q5JUK2	0.562874251497006
Q6ZT12	Q5JUK3	0.5121951219512195
Q6ZT12	Q5JVF3	0.0385135135135135
Q6ZT12	Q5JVL4	0.0169154228855721
Q6ZT12	Q5JVS0	0.0111745126010461
Q6ZT12	Q5JWF2	0.0111745126010461
Q6ZT12	Q5JXC2	0.0460526315789473
Q6ZT12	Q5JY77	0.0111745126010461
Q6ZT12	Q5K4L6	0.3888888888888889
Q6ZT12	Q5KSL6	0.1092077087794432
Q6ZT12	Q5KU26	0.0149942329873125
Q6ZT12	Q5M775	0.0342465753424657
Q6ZT12	Q5M7Z0	0.5121951219512195
Q6ZT12	Q5MIZ7	0.0342465753424657
Q6ZT12	Q5MJ70	0.6863905325443787
Q6ZT12	Q5NUL3	0.0385135135135135
Q6ZT12	Q5PRF9	0.0164634146341463
Q6ZT12	Q5PSV4	0.5121951219512195
Q6ZT12	Q5QGZ9	0.2767123287671232
Q6ZT12	Q5QJE6	0.4021164021164021
Q6ZT12	Q5QP82	0.055045871559633
Q6ZT12	Q5R372	0.129979035639413
Q6ZT12	Q5R3F8	0.129979035639413
Q6ZT12	Q5R3K3	0.0886998784933171
Q6ZT12	Q5RI15	0.0164634146341463
Q6ZT12	Q5RKV6	0.0460526315789473
Q6ZT12	Q5RL73	0.0111745126010461
Q6ZT12	Q5SNT2	0.0164634146341463
Q6ZT12	Q5SQ64	0.5121951219512195
Q6ZT12	Q5SQQ9	0.129979035639413
Q6ZT12	Q5SSG8	0.129979035639413
Q6ZT12	Q5SSJ5	0.0342465753424657
Q6ZT12	Q5ST30	0.0164634146341463
Q6ZT12	Q5SW96	0.129979035639413
Q6ZT12	Q5SXH7	0.0886998784933171
Q6ZT12	Q5SXM2	0.0111745126010461
Q6ZT12	Q5SXM8	0.0342465753424657
Q6ZT12	Q5SY16	0.0460526315789473
Q6ZT12	Q5SZL2	0.0460526315789473
Q6ZT12	Q5SZQ8	0.0342465753424657
Q6ZT12	Q5T0J7	0.0239631336405529
Q6ZT12	Q5T0N5	0.0164634146341463
Q6ZT12	Q5T0T0	0.129979035639413
Q6ZT12	Q5T124	0.0460526315789473
Q6ZT12	Q5T197	0.0886998784933171
Q6ZT12	Q5T1B0	0.0342465753424657
Q6ZT12	Q5T1C6	0.1092077087794432
Q6ZT12	Q5T1M5	0.0054630593132154
Q6ZT12	Q5T230	0.0460526315789473
Q6ZT12	Q5T280	0.0164634146341463
Q6ZT12	Q5T2D3	0.0342465753424657
Q6ZT12	Q5T2R2	0.0385135135135135
Q6ZT12	Q5T2T1	0.129979035639413
Q6ZT12	Q5T2W1	0.2067039106145251
Q6ZT12	Q5T3F8	0.0342465753424657
Q6ZT12	Q5T3J3	0.2067039106145251
Q6ZT12	Q5T440	0.2983870967741935
Q6ZT12	Q5T442	0.2767123287671232
Q6ZT12	Q5T447	0.0164634146341463
Q6ZT12	Q5T481	0.0342465753424657
Q6ZT12	Q5T4B2	0.129979035639413
Q6ZT12	Q5T4F4	0.129979035639413
Q6ZT12	Q5T4W7	0.5121951219512195
Q6ZT12	Q5T5A8	0.4264705882352941
Q6ZT12	Q5T5B0	0.3473684210526316
Q6ZT12	Q5T5C0	0.0460526315789473
Q6ZT12	Q5T5X7	0.0111745126010461
Q6ZT12	Q5T619	0.0169154228855721
Q6ZT12	Q5T655	0.0169154228855721
Q6ZT12	Q5T6F0	0.2767123287671232
Q6ZT12	Q5T6F2	0.0164634146341463
Q6ZT12	Q5T6S3	0.0111745126010461
Q6ZT12	Q5T751	0.2983870967741935
Q6ZT12	Q5T752	0.4021164021164021
Q6ZT12	Q5T753	0.3473684210526316
Q6ZT12	Q5T754	0.5121951219512195
Q6ZT12	Q5T7N3	0.6545454545454545
Q6ZT12	Q5T7P2	0.5121951219512195
Q6ZT12	Q5T7P3	0.2767123287671232
Q6ZT12	Q5T7V8	0.4021164021164021
Q6ZT12	Q5T7W0	0.1092077087794432
Q6ZT12	Q5T848	0.0054630593132154
Q6ZT12	Q5T8A7	0.0886998784933171
Q6ZT12	Q5T8D3	0.4264705882352941
Q6ZT12	Q5T9A4	0.0111745126010461
Q6ZT12	Q5T9C9	0.0385135135135135
Q6ZT12	Q5T9G4	0.0149942329873125
Q6ZT12	Q5TA31	0.2767123287671232
Q6ZT12	Q5TA45	0.0460526315789473
Q6ZT12	Q5TA76	0.4264705882352941
Q6ZT12	Q5TA77	0.5121951219512195
Q6ZT12	Q5TA78	0.2767123287671232
Q6ZT12	Q5TA79	0.4021164021164021
Q6ZT12	Q5TA81	0.4021164021164021
Q6ZT12	Q5TA82	0.4264705882352941
Q6ZT12	Q5TA89	0.7446808510638298
Q6ZT12	Q5TAP6	0.0460526315789473
Q6ZT12	Q5TAQ9	0.129979035639413
Q6ZT12	Q5TAT6	0.0164634146341463
Q6ZT12	Q5TB80	0.0164634146341463
Q6ZT12	Q5TBB1	0.129979035639413
Q6ZT12	Q5TC82	0.0169154228855721
Q6ZT12	Q5TCM9	0.4021164021164021
Q6ZT12	Q5TCQ9	0.129979035639413
Q6ZT12	Q5TCX8	0.0239631336405529
Q6ZT12	Q5TCY1	0.0054630593132154
Q6ZT12	Q5TCZ1	0.0886998784933171
Q6ZT12	Q5TD94	0.0465116279069767
Q6ZT12	Q5TD97	0.0239631336405529
Q6ZT12	Q5TDH0	0.0886998784933171
Q6ZT12	Q5TEU4	0.0342465753424657
Q6ZT12	Q5TKA1	0.0847457627118644
Q6ZT12	Q5U5Q3	0.0164634146341463
Q6ZT12	Q5U5Z8	0.0460526315789473
Q6ZT12	Q5U651	0.1999999999999999
Q6ZT12	Q5UCC4	0.0886998784933171
Q6ZT12	Q5UE93	0.2767123287671232
Q6ZT12	Q5VIR6	0.0054630593132154
Q6ZT12	Q5VSL9	0.0460526315789473
Q6ZT12	Q5VSY0	0.5121951219512195
Q6ZT12	Q5VT52	0.0164634146341463
Q6ZT12	Q5VT99	0.2067039106145251
Q6ZT12	Q5VTB9	0.3473684210526316
Q6ZT12	Q5VTD9	0.2767123287671232
Q6ZT12	Q5VTR2	0.0149942329873125
Q6ZT12	Q5VTY9	0.4
Q6ZT12	Q5VV42	0.0169154228855721
Q6ZT12	Q5VV43	0.3473684210526316
Q6ZT12	Q5VVJ2	0.0054630593132154
Q6ZT12	Q5VVQ6	0.0111745126010461
Q6ZT12	Q5VVX9	0.0847457627118644
Q6ZT12	Q5VW38	0.0460526315789473
Q6ZT12	Q5VWC8	0.0385135135135135
Q6ZT12	Q5VWG9	0.0164634146341463
Q6ZT12	Q5VWJ9	0.1231231231231231
Q6ZT12	Q5VWQ8	0.1231231231231231
Q6ZT12	Q5VWX1	0.0164634146341463
Q6ZT12	Q5VWZ2	0.3473684210526316
Q6ZT12	Q5VY09	0.0886998784933171
Q6ZT12	Q5VY80	0.0385135135135135
Q6ZT12	Q5VZK9	0.0483333333333333
Q6ZT12	Q5VZM2	0.0149942329873125
Q6ZT12	Q5VZV1	0.0886998784933171
Q6ZT12	Q5W0B1	0.0111745126010461
Q6ZT12	Q5W0Q7	0.0149942329873125
Q6ZT12	Q5W0Z9	0.1231231231231231
Q6ZT12	Q5XG87	0.0385135135135135
Q6ZT12	Q5XKE5	0.0342465753424657
Q6ZT12	Q5XPI4	0.3473684210526316
Q6ZT12	Q5XUX0	0.0847457627118644
Q6ZT12	Q5ZPR3	0.1092077087794432
Q6ZT12	Q60I27	0.1231231231231231
Q6ZT12	Q63HK5	0.3571428571428571
Q6ZT12	Q63HQ0	0.0416666666666666
Q6ZT12	Q63HR2	0.0164634146341463
Q6ZT12	Q63ZY3	0.6863905325443787
Q6ZT12	Q641Q2	0.0054630593132154
Q6ZT12	Q658P3	0.0385135135135135
Q6ZT12	Q659A1	0.0385135135135135
Q6ZT12	Q659C4	0.0460526315789473
Q6ZT12	Q66GS9	0.0111745126010461
Q6ZT12	Q66K64	0.0239631336405529
Q6ZT12	Q66K74	0.0342465753424657
Q6ZT12	Q66K89	0.106951871657754
Q6ZT12	Q66PJ3	0.0164634146341463
Q6ZT12	Q674R7	0.0385135135135135
Q6ZT12	Q674X7	0.1092077087794432
Q6ZT12	Q676U5	0.1092077087794432
Q6ZT12	Q68CJ9	0.0847457627118644
Q6ZT12	Q68CL5	0.0460526315789473
Q6ZT12	Q68CP4	0.2767123287671232
Q6ZT12	Q68CQ1	0.0460526315789473
Q6ZT12	Q68CQ4	0.0164634146341463
Q6ZT12	Q68CZ1	0.5121951219512195
Q6ZT12	Q68CZ2	0.0164634146341463
Q6ZT12	Q68CZ6	0.0111745126010461
Q6ZT12	Q68D10	0.2767123287671232
Q6ZT12	Q68D85	0.0111745126010461
Q6ZT12	Q68D86	0.0460526315789473
Q6ZT12	Q68DA7	0.0164634146341463
Q6ZT12	Q68DC2	0.1231231231231231
Q6ZT12	Q68DK7	0.0239631336405529
Q6ZT12	Q68DV7	0.2067039106145251
Q6ZT12	Q68E01	0.055045871559633
Q6ZT12	Q68EA5	0.0164634146341463
Q6ZT12	Q68EM7	0.2767123287671232
Q6ZT12	Q68EN5	0.0342465753424657
Q6ZT12	Q68G74	0.1092077087794432
Q6ZT12	Q693B1	0.5121951219512195
Q6ZT12	Q69YG0	0.0342465753424657
Q6ZT12	Q69YH5	0.0385135135135135
Q6ZT12	Q69YI7	0.0169154228855721
Q6ZT12	Q69YQ0	0.0164634146341463
Q6ZT12	Q6A162	0.0164634146341463
Q6ZT12	Q6A163	0.0149942329873125
Q6ZT12	Q6AI14	0.129979035639413
Q6ZT12	Q6AWC2	0.2067039106145251
Q6ZT12	Q6AZY7	0.0054630593132154
Q6ZT12	Q6AZZ1	0.1231231231231231
Q6ZT12	Q6B0I6	0.0385135135135135
Q6ZT12	Q6B8I1	0.562874251497006
Q6ZT12	Q6BDS2	0.0342465753424657
Q6ZT12	Q6DD88	0.0111745126010461
Q6ZT12	Q6DJT9	0.2767123287671232
Q6ZT12	Q6DKJ4	0.106951871657754
Q6ZT12	Q6DKK2	0.0342465753424657
Q6ZT12	Q6DN03	0.129979035639413
Q6ZT12	Q6DN12	0.0385135135135135
Q6ZT12	Q6DN14	0.0385135135135135
Q6ZT12	Q6DN90	0.2767123287671232
Q6ZT12	Q6DRA6	0.1231231231231231
Q6ZT12	Q6E0U4	0.0342465753424657
Q6ZT12	Q6E213	0.2767123287671232
Q6ZT12	Q6ECI4	0.0385135135135135
Q6ZT12	Q6EMB2	0.0847457627118644
Q6ZT12	Q6F5E8	0.0460526315789473
Q6ZT12	Q6FHJ7	0.0111745126010461
Q6ZT12	Q6FI81	0.0342465753424657
Q6ZT12	Q6FIF0	0.0385135135135135
Q6ZT12	Q6GMR7	0.2067039106145251
Q6ZT12	Q6GMV2	0.2767123287671232
Q6ZT12	Q6GPH4	0.0111745126010461
Q6ZT12	Q6GPH6	0.0385135135135135
Q6ZT12	Q6GQQ9	0.0164634146341463
Q6ZT12	Q6GTX8	0.3473684210526316
Q6ZT12	Q6H3X3	0.2767123287671232
Q6ZT12	Q6HA08	0.1231231231231231
Q6ZT12	Q6I9Y2	0.0342465753424657
Q6ZT12	Q6IA69	0.0342465753424657
Q6ZT12	Q6IA86	0.0164634146341463
Q6ZT12	Q6IAA8	0.0483333333333333
Q6ZT12	Q6IBS0	0.0169154228855721
Q6ZT12	Q6IBW4	0.2767123287671232
Q6ZT12	Q6IC98	0.2067039106145251
Q6ZT12	Q6ICB4	0.129979035639413
Q6ZT12	Q6ICG8	0.4021164021164021
Q6ZT12	Q6IE81	0.0342465753424657
Q6ZT12	Q6IMN6	0.0385135135135135
Q6ZT12	Q6IN84	0.0460526315789473
Q6ZT12	Q6IN85	0.0169154228855721
Q6ZT12	Q6IPM2	0.0385135135135135
Q6ZT12	Q6IPU0	0.0054630593132154
Q6ZT12	Q6IQ16	0.5121951219512195
Q6ZT12	Q6IQ22	0.0164634146341463
Q6ZT12	Q6IQ23	0.0164634146341463
Q6ZT12	Q6IQ49	0.5121951219512195
Q6ZT12	Q6IQ55	0.0054630593132154
Q6ZT12	Q6JBY9	0.0149942329873125
Q6ZT12	Q6K0P9	0.0460526315789473
Q6ZT12	Q6KB66	0.2067039106145251
Q6ZT12	Q6L8G4	0.0385135135135135
Q6ZT12	Q6L8G8	0.0886998784933171
Q6ZT12	Q6L8G9	0.106951871657754
Q6ZT12	Q6L8H1	0.0460526315789473
Q6ZT12	Q6L8H2	0.0385135135135135
Q6ZT12	Q6L8H4	0.0385135135135135
Q6ZT12	Q6L9W6	0.0239631336405529
Q6ZT12	Q6MZP7	0.2767123287671232
Q6ZT12	Q6MZQ0	0.2983870967741935
Q6ZT12	Q6N043	0.129979035639413
Q6ZT12	Q6N069	0.0164634146341463
Q6ZT12	Q6NSI4	0.0111745126010461
Q6ZT12	Q6NSW7	0.1092077087794432
Q6ZT12	Q6NT16	0.0111745126010461
Q6ZT12	Q6NT55	0.0385135135135135
Q6ZT12	Q6NTF9	0.2767123287671232
Q6ZT12	Q6NUJ2	0.1092077087794432
Q6ZT12	Q6NUK1	0.0385135135135135
Q6ZT12	Q6NUN9	0.3571428571428571
Q6ZT12	Q6NUP7	0.129979035639413
Q6ZT12	Q6NUQ1	0.0054630593132154
Q6ZT12	Q6NUQ4	0.0460526315789473
Q6ZT12	Q6NUT3	0.1231231231231231
Q6ZT12	Q6NVH7	0.4021164021164021
Q6ZT12	Q6NWY9	0.0111745126010461
Q6ZT12	Q6NX45	0.0164634146341463
Q6ZT12	Q6NXS1	0.0385135135135135
Q6ZT12	Q6NXT6	0.0460526315789473
Q6ZT12	Q6NYC1	0.0164634146341463
Q6ZT12	Q6NYC8	0.0385135135135135
Q6ZT12	Q6NZ36	0.0054630593132154
Q6ZT12	Q6NZI2	0.0342465753424657
Q6ZT12	Q6NZY4	0.0111745126010461
Q6ZT12	Q6P050	0.0054630593132154
Q6ZT12	Q6P0N0	0.0111745126010461
Q6ZT12	Q6P158	0.0169154228855721
Q6ZT12	Q6P1A2	0.0239631336405529
Q6ZT12	Q6P1J9	0.0460526315789473
Q6ZT12	Q6P1K1	0.106951871657754
Q6ZT12	Q6P1K2	0.0385135135135135
Q6ZT12	Q6P1L5	0.0460526315789473
Q6ZT12	Q6P1L6	0.0169154228855721
Q6ZT12	Q6P1M0	0.1231231231231231
Q6ZT12	Q6P1N0	0.0054630593132154
Q6ZT12	Q6P1Q0	0.0054630593132154
Q6ZT12	Q6P1W5	0.0385135135135135
Q6ZT12	Q6P1X5	0.0886998784933171
Q6ZT12	Q6P2C8	0.0054630593132154
Q6ZT12	Q6P2E9	0.0111745126010461
Q6ZT12	Q6P2H3	0.0385135135135135
Q6ZT12	Q6P3W7	0.129979035639413
Q6ZT12	Q6P4A8	0.3473684210526316
Q6ZT12	Q6P4F2	0.0385135135135135
Q6ZT12	Q6P4Q7	0.0169154228855721
Q6ZT12	Q6P4R8	0.0460526315789473
Q6ZT12	Q6P597	0.0886998784933171
Q6ZT12	Q6P5Q4	0.0342465753424657
Q6ZT12	Q6P5S7	0.0385135135135135
Q6ZT12	Q6P5Z2	0.1092077087794432
Q6ZT12	Q6P9B6	0.0111745126010461
Q6ZT12	Q6P9B9	0.0164634146341463
Q6ZT12	Q6P9F5	0.1092077087794432
Q6ZT12	Q6P9G9	0.1092077087794432
Q6ZT12	Q6PCB6	0.5121951219512195
Q6ZT12	Q6PCB7	0.2983870967741935
Q6ZT12	Q6PCD5	0.0385135135135135
Q6ZT12	Q6PCT2	0.0385135135135135
Q6ZT12	Q6PD62	0.0054630593132154
Q6ZT12	Q6PD74	0.0460526315789473
Q6ZT12	Q6PEW1	0.0460526315789473
Q6ZT12	Q6PEY2	0.0342465753424657
Q6ZT12	Q6PF05	0.0385135135135135
Q6ZT12	Q6PF18	0.0111745126010461
Q6ZT12	Q6PFW1	0.0149942329873125
Q6ZT12	Q6PGN9	0.0239631336405529
Q6ZT12	Q6PGQ7	0.4021164021164021
Q6ZT12	Q6PH85	0.0342465753424657
Q6ZT12	Q6PHW0	0.0886998784933171
Q6ZT12	Q6PI26	0.0111745126010461
Q6ZT12	Q6PI48	0.2767123287671232
Q6ZT12	Q6PI77	0.0385135135135135
Q6ZT12	Q6PI78	0.0886998784933171
Q6ZT12	Q6PI98	0.0385135135135135
Q6ZT12	Q6PID8	0.0385135135135135
Q6ZT12	Q6PIF2	0.0886998784933171
Q6ZT12	Q6PIJ6	0.055045871559633
Q6ZT12	Q6PIL6	0.0239631336405529
Q6ZT12	Q6PIV2	0.6545454545454545
Q6ZT12	Q6PIW4	0.4264705882352941
Q6ZT12	Q6PJ21	0.0342465753424657
Q6ZT12	Q6PJ69	0.3473684210526316
Q6ZT12	Q6PJF5	0.0111745126010461
Q6ZT12	Q6PJI9	0.0164634146341463
Q6ZT12	Q6PJP8	0.0164634146341463
Q6ZT12	Q6PKC3	0.0169154228855721
Q6ZT12	Q6PKG0	0.0483333333333333
Q6ZT12	Q6PKX4	0.3473684210526316
Q6ZT12	Q6PL18	0.106951871657754
Q6ZT12	Q6PL24	0.0886998784933171
Q6ZT12	Q6PML9	0.0164634146341463
Q6ZT12	Q6PUV4	0.0164634146341463
Q6ZT12	Q6PXP3	0.0239631336405529
Q6ZT12	Q6Q0C0	0.0483333333333333
Q6ZT12	Q6Q4G3	0.0460526315789473
Q6ZT12	Q6Q788	0.0164634146341463
Q6ZT12	Q6QHC5	0.0886998784933171
Q6ZT12	Q6QHK4	0.562874251497006
Q6ZT12	Q6QN14	0.0483333333333333
Q6ZT12	Q6QNY0	0.0239631336405529
Q6ZT12	Q6QNY1	0.0239631336405529
Q6ZT12	Q6R6M4	0.0460526315789473
Q6ZT12	Q6RFH5	0.0239631336405529
Q6ZT12	Q6RW13	0.0385135135135135
Q6ZT12	Q6S5L8	0.0460526315789473
Q6ZT12	Q6SA08	0.2983870967741935
Q6ZT12	Q6SPF0	0.0164634146341463
Q6ZT12	Q6STE5	0.0385135135135135
Q6ZT12	Q6SZW1	0.0239631336405529
Q6ZT12	Q6TCH4	0.5121951219512195
Q6ZT12	Q6TCH7	0.0239631336405529
Q6ZT12	Q6TFL4	0.2767123287671232
Q6ZT12	Q6U736	0.2067039106145251
Q6ZT12	Q6U7Q0	0.055045871559633
Q6ZT12	Q6UB35	0.1999999999999999
Q6ZT12	Q6ULP2	0.0483333333333333
Q6ZT12	Q6UN15	0.0259740259740259
Q6ZT12	Q6UUV7	0.0886998784933171
Q6ZT12	Q6UUV9	0.1092077087794432
Q6ZT12	Q6UVJ0	0.2767123287671232
Q6ZT12	Q6UW56	0.0847457627118644
Q6ZT12	Q6UWB1	0.1092077087794432
Q6ZT12	Q6UWE0	0.1092077087794432
Q6ZT12	Q6UWI2	0.0460526315789473
Q6ZT12	Q6UWP2	0.0239631336405529
Q6ZT12	Q6UWY0	0.1231231231231231
Q6ZT12	Q6UWZ7	0.0385135135135135
Q6ZT12	Q6UX06	0.1092077087794432
Q6ZT12	Q6UX34	0.0886998784933171
Q6ZT12	Q6UX46	0.0054630593132154
Q6ZT12	Q6UX71	0.2425720940552458
Q6ZT12	Q6UX98	0.6545454545454545
Q6ZT12	Q6UXB4	0.0385135135135135
Q6ZT12	Q6UXF1	0.0169154228855721
Q6ZT12	Q6UXG8	0.0342465753424657
Q6ZT12	Q6UXH0	0.1231231231231231
Q6ZT12	Q6UXH1	0.0385135135135135
Q6ZT12	Q6UXH8	0.0385135135135135
Q6ZT12	Q6UXI9	0.0385135135135135
Q6ZT12	Q6UXK2	0.4021164021164021
Q6ZT12	Q6UXN9	0.0111745126010461
Q6ZT12	Q6UXS9	0.0460526315789473
Q6ZT12	Q6UXT8	0.1231231231231231
Q6ZT12	Q6UXV4	0.0342465753424657
Q6ZT12	Q6UXX9	0.0239631336405529
Q6ZT12	Q6UXY1	0.0169154228855721
Q6ZT12	Q6UY14	0.0111745126010461
Q6ZT12	Q6VAB6	0.0483333333333333
Q6ZT12	Q6VEQ5	0.0111745126010461
Q6ZT12	Q6VMQ6	0.0460526315789473
Q6ZT12	Q6VN20	0.0460526315789473
Q6ZT12	Q6VVB1	0.0385135135135135
Q6ZT12	Q6VY07	0.4021164021164021
Q6ZT12	Q6WCQ1	0.2767123287671232
Q6ZT12	Q6WKZ4	0.0385135135135135
Q6ZT12	Q6X4W1	0.2067039106145251
Q6ZT12	Q6XD76	0.58984375
Q6ZT12	Q6XPS3	0.0164634146341463
Q6ZT12	Q6XUX3	0.3571428571428571
Q6ZT12	Q6XYQ8	0.0385135135135135
Q6ZT12	Q6Y1H2	0.106951871657754
Q6ZT12	Q6Y288	0.2767123287671232
Q6ZT12	Q6Y7W6	0.0111745126010461
Q6ZT12	Q6YBV0	0.0886998784933171
Q6ZT12	Q6YN16	0.0342465753424657
Q6ZT12	Q6ZMG9	0.562874251497006
Q6ZT12	Q6ZMI0	0.1092077087794432
Q6ZT12	Q6ZMI3	0.0111745126010461
Q6ZT12	Q6ZMJ4	0.2767123287671232
Q6ZT12	Q6ZMQ8	0.0342465753424657
Q6ZT12	Q6ZMT4	0.0483333333333333
Q6ZT12	Q6ZMU5	0.0460526315789473
Q6ZT12	Q6ZMZ0	0.2983870967741935
Q6ZT12	Q6ZN04	0.0239631336405529
Q6ZT12	Q6ZN16	0.0164634146341463
Q6ZT12	Q6ZN17	0.1092077087794432
Q6ZT12	Q6ZN18	0.0385135135135135
Q6ZT12	Q6ZN44	0.3571428571428571
Q6ZT12	Q6ZN55	0.0385135135135135
Q6ZT12	Q6ZN57	0.0886998784933171
Q6ZT12	Q6ZN66	0.0164634146341463
Q6ZT12	Q6ZNA4	0.2767123287671232
Q6ZT12	Q6ZNE5	0.0886998784933171
Q6ZT12	Q6ZNE9	0.0483333333333333
Q6ZT12	Q6ZNG0	0.0385135135135135
Q6ZT12	Q6ZNH5	0.0342465753424657
Q6ZT12	Q6ZR37	0.5121951219512195
Q6ZT12	Q6ZRF8	0.3473684210526316
Q6ZT12	Q6ZRP7	0.0149942329873125
Q6ZT12	Q6ZRQ5	0.1999999999999999
Q6ZT12	Q6ZRV2	0.0111745126010461
Q6ZT12	Q6ZS17	0.0164634146341463
Q6ZT12	Q6ZSA7	0.3333333333333333
Q6ZT12	Q6ZSB9	0.1092077087794432
Q6ZT12	Q6ZSG1	0.0460526315789473
Q6ZT12	Q6ZSM3	0.0054630593132154
Q6ZT12	Q6ZSS7	0.0111745126010461
Q6ZT12	Q6ZSY5	0.3571428571428571
Q6ZT12	Q6ZSZ5	0.0483333333333333
Q6ZT12	Q6ZSZ6	0.3473684210526316
Q6ZT12	Q6ZT62	0.3473684210526316
Q6ZT12	Q6ZT98	0.0239631336405529
Q6ZT12	Q6ZTN6	0.2067039106145251
Q6ZT12	Q6ZU15	0.055045871559633
Q6ZT12	Q6ZU35	0.0239631336405529
Q6ZT12	Q6ZU52	0.0164634146341463
Q6ZT12	Q6ZU80	0.0111745126010461
Q6ZT12	Q6ZUJ8	0.4021164021164021
Q6ZT12	Q6ZUM4	0.0460526315789473
Q6ZT12	Q6ZUT1	0.0886998784933171
Q6ZT12	Q6ZUX7	0.0886998784933171
Q6ZT12	Q6ZVD8	0.2767123287671232
Q6ZT12	Q6ZVE7	0.0239631336405529
Q6ZT12	Q6ZVM7	0.3473684210526316
Q6ZT12	Q6ZVN8	0.2767123287671232
Q6ZT12	Q6ZVT0	0.0342465753424657
Q6ZT12	Q6ZW31	0.3473684210526316
Q6ZT12	Q6ZW49	0.0460526315789473
Q6ZT12	Q6ZWJ1	0.3473684210526316
Q6ZT12	Q6ZWL3	0.3473684210526316
Q6ZT12	Q6ZYL4	0.5121951219512195
Q6ZT12	Q701N4	0.0385135135135135
Q6ZT12	Q709F0	0.0886998784933171
Q6ZT12	Q70CQ1	0.0460526315789473
Q6ZT12	Q70CQ3	0.58984375
Q6ZT12	Q70CQ4	0.0342465753424657
Q6ZT12	Q70E73	0.0342465753424657
Q6ZT12	Q70EK8	0.0385135135135135
Q6ZT12	Q70EK9	0.0342465753424657
Q6ZT12	Q70EL2	0.0111745126010461
Q6ZT12	Q70EL3	0.0483333333333333
Q6ZT12	Q70EL4	0.0164634146341463
Q6ZT12	Q70IA6	0.0886998784933171
Q6ZT12	Q70JA7	0.0111745126010461
Q6ZT12	Q70SY1	0.2767123287671232
Q6ZT12	Q70UQ0	0.0111745126010461
Q6ZT12	Q70YC5	0.2067039106145251
Q6ZT12	Q70Z53	0.0239631336405529
Q6ZT12	Q712K3	0.0239631336405529
Q6ZT12	Q719H9	0.0460526315789473
Q6ZT12	Q71F23	0.0385135135135135
Q6ZT12	Q71SY5	0.0111745126010461
Q6ZT12	Q71U36	0.0164634146341463
Q6ZT12	Q75N03	0.0111745126010461
Q6ZT12	Q765P7	0.2767123287671232
Q6ZT12	Q76EJ3	0.2767123287671232
Q6ZT12	Q76FK4	0.0054630593132154
Q6ZT12	Q76L83	0.0111745126010461
Q6ZT12	Q76M96	0.0111745126010461
Q6ZT12	Q76N32	0.2767123287671232
Q6ZT12	Q7KYR7	0.2767123287671232
Q6ZT12	Q7KZF4	0.0164634146341463
Q6ZT12	Q7KZI7	0.0385135135135135
Q6ZT12	Q7KZN9	0.0342465753424657
Q6ZT12	Q7L014	0.0054630593132154
Q6ZT12	Q7L0J3	0.0886998784933171
Q6ZT12	Q7L0Q8	0.0164634146341463
Q6ZT12	Q7L0Y3	0.0164634146341463
Q6ZT12	Q7L190	0.106951871657754
Q6ZT12	Q7L1Q6	0.0111745126010461
Q6ZT12	Q7L273	0.0111745126010461
Q6ZT12	Q7L2E3	0.0111745126010461
Q6ZT12	Q7L2H7	0.0385135135135135
Q6ZT12	Q7L2J0	0.106951871657754
Q6ZT12	Q7L2R6	0.0169154228855721
Q6ZT12	Q7L2Z9	0.0886998784933171
Q6ZT12	Q7L3B6	0.0239631336405529
Q6ZT12	Q7L3V2	0.3473684210526316
Q6ZT12	Q7L4I2	0.129979035639413
Q6ZT12	Q7L4P6	0.0164634146341463
Q6ZT12	Q7L523	0.0111745126010461
Q6ZT12	Q7L576	0.0886998784933171
Q6ZT12	Q7L590	0.6545454545454545
Q6ZT12	Q7L591	0.2767123287671232
Q6ZT12	Q7L5A8	0.0886998784933171
Q6ZT12	Q7L5D6	0.0111745126010461
Q6ZT12	Q7L5L3	0.0483333333333333
Q6ZT12	Q7L5N1	0.0111745126010461
Q6ZT12	Q7L5Y6	0.0385135135135135
Q6ZT12	Q7L5Y9	0.0111745126010461
Q6ZT12	Q7L775	0.0886998784933171
Q6ZT12	Q7L7V1	0.1231231231231231
Q6ZT12	Q7L7X3	0.2767123287671232
Q6ZT12	Q7L804	0.2767123287671232
Q6ZT12	Q7L8A9	0.0342465753424657
Q6ZT12	Q7L8J4	0.2983870967741935
Q6ZT12	Q7L8S5	0.0342465753424657
Q6ZT12	Q7L9L4	0.0111745126010461
Q6ZT12	Q7LBE3	0.2067039106145251
Q6ZT12	Q7LBR1	0.0164634146341463
Q6ZT12	Q7LC44	0.0385135135135135
Q6ZT12	Q7LDG7	0.0239631336405529
Q6ZT12	Q7RTM1	0.2983870967741935
Q6ZT12	Q7RTN6	0.0886998784933171
Q6ZT12	Q7RTP0	0.3473684210526316
Q6ZT12	Q7RTS1	0.5121951219512195
Q6ZT12	Q7RTS3	0.2067039106145251
Q6ZT12	Q7RTS5	0.3473684210526316
Q6ZT12	Q7RTS7	0.0385135135135135
Q6ZT12	Q7RTS9	0.0886998784933171
Q6ZT12	Q7RTU3	0.129979035639413
Q6ZT12	Q7RTU4	0.6863905325443787
Q6ZT12	Q7RTU7	0.2983870967741935
Q6ZT12	Q7RTX7	0.5121951219512195
Q6ZT12	Q7Z2E3	0.0460526315789473
Q6ZT12	Q7Z2K6	0.2767123287671232
Q6ZT12	Q7Z2W4	0.0460526315789473
Q6ZT12	Q7Z2W7	0.0886998784933171
Q6ZT12	Q7Z2Z2	0.0169154228855721
Q6ZT12	Q7Z392	0.0886998784933171
Q6ZT12	Q7Z3B3	0.0460526315789473
Q6ZT12	Q7Z3B4	0.0149942329873125
Q6ZT12	Q7Z3C6	0.0239631336405529
Q6ZT12	Q7Z3E5	0.0169154228855721
Q6ZT12	Q7Z3H0	0.0886998784933171
Q6ZT12	Q7Z3I7	0.1231231231231231
Q6ZT12	Q7Z3J2	0.0054630593132154
Q6ZT12	Q7Z3K3	0.0886998784933171
Q6ZT12	Q7Z3K6	0.0111745126010461
Q6ZT12	Q7Z3S9	0.1092077087794432
Q6ZT12	Q7Z3Y7	0.0169154228855721
Q6ZT12	Q7Z3Y8	0.0111745126010461
Q6ZT12	Q7Z3Y9	0.0239631336405529
Q6ZT12	Q7Z3Z0	0.0149942329873125
Q6ZT12	Q7Z3Z2	0.2983870967741935
Q6ZT12	Q7Z403	0.129979035639413
Q6ZT12	Q7Z412	0.0169154228855721
Q6ZT12	Q7Z417	0.009090909090909
Q6ZT12	Q7Z418	0.129979035639413
Q6ZT12	Q7Z419	0.0385135135135135
Q6ZT12	Q7Z429	0.0385135135135135
Q6ZT12	Q7Z434	0.562874251497006
Q6ZT12	Q7Z449	0.3571428571428571
Q6ZT12	Q7Z465	0.2767123287671232
Q6ZT12	Q7Z478	0.0164634146341463
Q6ZT12	Q7Z494	0.055045871559633
Q6ZT12	Q7Z4F1	0.1092077087794432
Q6ZT12	Q7Z4H7	0.0342465753424657
Q6ZT12	Q7Z4H8	0.0886998784933171
Q6ZT12	Q7Z4I7	0.0164634146341463
Q6ZT12	Q7Z4L5	0.0886998784933171
Q6ZT12	Q7Z4N8	0.0460526315789473
Q6ZT12	Q7Z4P5	0.2631578947368421
Q6ZT12	Q7Z4T9	0.2767123287671232
Q6ZT12	Q7Z4V5	0.0111745126010461
Q6ZT12	Q7Z4W3	0.0239631336405529
Q6ZT12	Q7Z569	0.562874251497006
Q6ZT12	Q7Z570	0.0054630593132154
Q6ZT12	Q7Z589	0.2767123287671232
Q6ZT12	Q7Z5B4	0.2983870967741935
Q6ZT12	Q7Z5H3	0.2767123287671232
Q6ZT12	Q7Z5K2	0.0886998784933171
Q6ZT12	Q7Z5L7	0.2767123287671232
Q6ZT12	Q7Z5L9	0.0385135135135135
Q6ZT12	Q7Z5Q1	0.0385135135135135
Q6ZT12	Q7Z5Q5	0.0385135135135135
Q6ZT12	Q7Z5R6	0.1231231231231231
Q6ZT12	Q7Z5V6	0.2767123287671232
Q6ZT12	Q7Z5W3	0.2767123287671232
Q6ZT12	Q7Z5Y6	0.2983870967741935
Q6ZT12	Q7Z602	0.4021164021164021
Q6ZT12	Q7Z614	0.3571428571428571
Q6ZT12	Q7Z624	0.0149942329873125
Q6ZT12	Q7Z628	0.129979035639413
Q6ZT12	Q7Z698	0.3571428571428571
Q6ZT12	Q7Z699	0.129979035639413
Q6ZT12	Q7Z6B0	0.1092077087794432
Q6ZT12	Q7Z6B7	0.0385135135135135
Q6ZT12	Q7Z6G3	0.2767123287671232
Q6ZT12	Q7Z6I6	0.0169154228855721
Q6ZT12	Q7Z6J0	0.4021164021164021
Q6ZT12	Q7Z6J6	0.5121951219512195
Q6ZT12	Q7Z6J8	0.0164634146341463
Q6ZT12	Q7Z6J9	0.6545454545454545
Q6ZT12	Q7Z6L0	0.0460526315789473
Q6ZT12	Q7Z6L1	0.0169154228855721
Q6ZT12	Q7Z6M1	0.0342465753424657
Q6ZT12	Q7Z6M4	0.0385135135135135
Q6ZT12	Q7Z6V5	0.2767123287671232
Q6ZT12	Q7Z739	0.0342465753424657
Q6ZT12	Q7Z769	0.0385135135135135
Q6ZT12	Q7Z794	0.0169154228855721
Q6ZT12	Q7Z7A4	0.0385135135135135
Q6ZT12	Q7Z7B0	0.0149942329873125
Q6ZT12	Q7Z7C8	0.2767123287671232
Q6ZT12	Q7Z7E8	0.0169154228855721
Q6ZT12	Q7Z7F0	0.0054630593132154
Q6ZT12	Q7Z7G2	0.106951871657754
Q6ZT12	Q7Z7H5	0.0886998784933171
Q6ZT12	Q7Z7H8	0.0149942329873125
Q6ZT12	Q7Z7K6	0.0460526315789473
Q6ZT12	Q7Z7M9	0.0111745126010461
Q6ZT12	Q7Z7N9	0.1092077087794432
Q6ZT12	Q86SE5	0.0111745126010461
Q6ZT12	Q86SE8	0.0385135135135135
Q6ZT12	Q86SE9	0.1092077087794432
Q6ZT12	Q86SG2	0.1092077087794432
Q6ZT12	Q86SG3	0.0460526315789473
Q6ZT12	Q86SG6	0.2631578947368421
Q6ZT12	Q86SQ0	0.0465116279069767
Q6ZT12	Q86SQ7	0.106951871657754
Q6ZT12	Q86SS6	0.2067039106145251
Q6ZT12	Q86SU0	0.129979035639413
Q6ZT12	Q86SX6	0.1999999999999999
Q6ZT12	Q86T03	0.2067039106145251
Q6ZT12	Q86T24	0.129979035639413
Q6ZT12	Q86T65	0.106951871657754
Q6ZT12	Q86T82	0.3473684210526316
Q6ZT12	Q86T90	0.0169154228855721
Q6ZT12	Q86TB9	0.0111745126010461
Q6ZT12	Q86TC9	0.055045871559633
Q6ZT12	Q86TG7	0.0054630593132154
Q6ZT12	Q86TI0	0.2767123287671232
Q6ZT12	Q86TI2	0.0111745126010461
Q6ZT12	Q86TJ2	0.0111745126010461
Q6ZT12	Q86TL2	0.0385135135135135
Q6ZT12	Q86TM3	0.0342465753424657
Q6ZT12	Q86TM6	0.2767123287671232
Q6ZT12	Q86TP1	0.0169154228855721
Q6ZT12	Q86TS9	0.0416666666666666
Q6ZT12	Q86TU7	0.1231231231231231
Q6ZT12	Q86TY3	0.0886998784933171
Q6ZT12	Q86U06	0.0385135135135135
Q6ZT12	Q86U10	0.1092077087794432
Q6ZT12	Q86U28	0.0460526315789473
Q6ZT12	Q86U42	0.0169154228855721
Q6ZT12	Q86U44	0.0149942329873125
Q6ZT12	Q86U70	0.3571428571428571
Q6ZT12	Q86U90	0.3473684210526316
Q6ZT12	Q86UA6	0.0342465753424657
Q6ZT12	Q86UC2	0.1092077087794432
Q6ZT12	Q86UD0	0.106951871657754
Q6ZT12	Q86UD4	0.2067039106145251
Q6ZT12	Q86UE4	0.0111745126010461
Q6ZT12	Q86UE8	0.0239631336405529
Q6ZT12	Q86UF1	0.129979035639413
Q6ZT12	Q86UK5	0.0385135135135135
Q6ZT12	Q86UK7	0.0483333333333333
Q6ZT12	Q86UL8	0.0385135135135135
Q6ZT12	Q86UN2	0.3571428571428571
Q6ZT12	Q86UN3	0.2767123287671232
Q6ZT12	Q86UN6	0.0149942329873125
Q6ZT12	Q86UP2	0.0460526315789473
Q6ZT12	Q86UQ0	0.0483333333333333
Q6ZT12	Q86UQ8	0.2767123287671232
Q6ZT12	Q86UR1	0.0054630593132154
Q6ZT12	Q86US8	0.0239631336405529
Q6ZT12	Q86UT5	0.0460526315789473
Q6ZT12	Q86UT6	0.0886998784933171
Q6ZT12	Q86UT8	0.0111745126010461
Q6ZT12	Q86UU1	0.1092077087794432
Q6ZT12	Q86UU5	0.106951871657754
Q6ZT12	Q86UV5	0.0111745126010461
Q6ZT12	Q86UV6	0.0385135135135135
Q6ZT12	Q86UW7	0.2983870967741935
Q6ZT12	Q86UW9	0.1092077087794432
Q6ZT12	Q86UX6	0.0111745126010461
Q6ZT12	Q86UX7	0.0460526315789473
Q6ZT12	Q86UY5	0.0342465753424657
Q6ZT12	Q86UZ6	0.3473684210526316
Q6ZT12	Q86V20	0.0886998784933171
Q6ZT12	Q86V25	0.0385135135135135
Q6ZT12	Q86V42	0.0460526315789473
Q6ZT12	Q86V48	0.0164634146341463
Q6ZT12	Q86V81	0.0239631336405529
Q6ZT12	Q86V97	0.0111745126010461
Q6ZT12	Q86VB7	0.4021164021164021
Q6ZT12	Q86VE0	0.0886998784933171
Q6ZT12	Q86VF2	0.0385135135135135
Q6ZT12	Q86VH2	0.106951871657754
Q6ZT12	Q86VI4	0.0149942329873125
Q6ZT12	Q86VK4	0.2067039106145251
Q6ZT12	Q86VM9	0.0342465753424657
Q6ZT12	Q86VN1	0.0111745126010461
Q6ZT12	Q86VP1	0.0385135135135135
Q6ZT12	Q86VP3	0.562874251497006
Q6ZT12	Q86VP6	0.0164634146341463
Q6ZT12	Q86VQ0	0.0385135135135135
Q6ZT12	Q86VQ6	0.2983870967741935
Q6ZT12	Q86VR2	0.0847457627118644
Q6ZT12	Q86VS8	0.129979035639413
Q6ZT12	Q86VW0	0.0111745126010461
Q6ZT12	Q86VW2	0.562874251497006
Q6ZT12	Q86VX2	0.0342465753424657
Q6ZT12	Q86VX9	0.106951871657754
Q6ZT12	Q86VY4	0.0111745126010461
Q6ZT12	Q86VZ4	0.0239631336405529
Q6ZT12	Q86VZ6	0.0259740259740259
Q6ZT12	Q86W10	0.1999999999999999
Q6ZT12	Q86W42	0.0111745126010461
Q6ZT12	Q86W50	0.0886998784933171
Q6ZT12	Q86W54	0.0483333333333333
Q6ZT12	Q86W92	0.0886998784933171
Q6ZT12	Q86WA6	0.129979035639413
Q6ZT12	Q86WA8	0.0239631336405529
Q6ZT12	Q86WB0	0.3473684210526316
Q6ZT12	Q86WC4	0.3473684210526316
Q6ZT12	Q86WG3	0.3473684210526316
Q6ZT12	Q86WH2	0.0169154228855721
Q6ZT12	Q86WJ1	0.0164634146341463
Q6ZT12	Q86WK6	0.1231231231231231
Q6ZT12	Q86WN1	0.1231231231231231
Q6ZT12	Q86WR0	0.0886998784933171
Q6ZT12	Q86WS5	0.0164634146341463
Q6ZT12	Q86WT6	0.0385135135135135
Q6ZT12	Q86WV1	0.0385135135135135
Q6ZT12	Q86WV6	0.2983870967741935
Q6ZT12	Q86WX3	0.0342465753424657
Q6ZT12	Q86X02	0.0111745126010461
Q6ZT12	Q86X24	0.0054630593132154
Q6ZT12	Q86X29	0.129979035639413
Q6ZT12	Q86X52	0.0460526315789473
Q6ZT12	Q86X55	0.0460526315789473
Q6ZT12	Q86X95	0.0385135135135135
Q6ZT12	Q86XE3	0.0054630593132154
Q6ZT12	Q86XF0	0.0460526315789473
Q6ZT12	Q86XF7	0.2067039106145251
Q6ZT12	Q86XI2	0.0169154228855721
Q6ZT12	Q86XK2	0.0111745126010461
Q6ZT12	Q86XK3	0.3473684210526316
Q6ZT12	Q86XL3	0.0847457627118644
Q6ZT12	Q86XN8	0.0149942329873125
Q6ZT12	Q86XP1	0.0169154228855721
Q6ZT12	Q86XP3	0.0169154228855721
Q6ZT12	Q86XQ3	0.2767123287671232
Q6ZT12	Q86XR7	0.1092077087794432
Q6ZT12	Q86XR8	0.0886998784933171
Q6ZT12	Q86XS8	0.106951871657754
Q6ZT12	Q86XT2	0.0111745126010461
Q6ZT12	Q86XT4	0.1999999999999999
Q6ZT12	Q86Y01	0.5121951219512195
Q6ZT12	Q86Y07	0.0385135135135135
Q6ZT12	Q86Y13	0.0460526315789473
Q6ZT12	Q86Y25	0.0239631336405529
Q6ZT12	Q86Y34	0.2067039106145251
Q6ZT12	Q86Y37	0.129979035639413
Q6ZT12	Q86Y38	0.0465116279069767
Q6ZT12	Q86Y46	0.0169154228855721
Q6ZT12	Q86Y56	0.0111745126010461
Q6ZT12	Q86Y82	0.0460526315789473
Q6ZT12	Q86Y91	0.0483333333333333
Q6ZT12	Q86Y97	0.0111745126010461
Q6ZT12	Q86YC2	0.0460526315789473
Q6ZT12	Q86YD1	0.129979035639413
Q6ZT12	Q86YD5	0.2767123287671232
Q6ZT12	Q86YD7	0.0111745126010461
Q6ZT12	Q86YF9	0.0169154228855721
Q6ZT12	Q86YI8	0.0164634146341463
Q6ZT12	Q86YJ5	0.562874251497006
Q6ZT12	Q86YJ7	0.0239631336405529
Q6ZT12	Q86YM7	0.1999999999999999
Q6ZT12	Q86YN6	0.0342465753424657
Q6ZT12	Q86YP4	0.3473684210526316
Q6ZT12	Q86YR5	0.0886998784933171
Q6ZT12	Q86YR7	0.1092077087794432
Q6ZT12	Q86YS3	0.2983870967741935
Q6ZT12	Q86YS7	0.0385135135135135
Q6ZT12	Q86YT6	0.0385135135135135
Q6ZT12	Q86YV0	0.2067039106145251
Q6ZT12	Q86YV5	0.129979035639413
Q6ZT12	Q86Z02	0.5121951219512195
Q6ZT12	Q86Z14	0.0342465753424657
Q6ZT12	Q86Z20	0.1231231231231231
Q6ZT12	Q86Z23	0.0111745126010461
Q6ZT12	Q8HWS3	0.2767123287671232
Q6ZT12	Q8IU57	0.0460526315789473
Q6ZT12	Q8IU60	0.0460526315789473
Q6ZT12	Q8IU68	0.0342465753424657
Q6ZT12	Q8IU81	0.0385135135135135
Q6ZT12	Q8IU85	0.0460526315789473
Q6ZT12	Q8IU89	0.2983870967741935
Q6ZT12	Q8IUB9	0.0239631336405529
Q6ZT12	Q8IUC3	0.1092077087794432
Q6ZT12	Q8IUC4	0.0164634146341463
Q6ZT12	Q8IUC6	0.5121951219512195
Q6ZT12	Q8IUD2	0.0149942329873125
Q6ZT12	Q8IUD6	0.106951871657754
Q6ZT12	Q8IUH3	0.0460526315789473
Q6ZT12	Q8IUH4	0.129979035639413
Q6ZT12	Q8IUH5	0.1231231231231231
Q6ZT12	Q8IUI8	0.0149942329873125
Q6ZT12	Q8IUM7	0.1999999999999999
Q6ZT12	Q8IUQ4	0.129979035639413
Q6ZT12	Q8IUR5	0.1231231231231231
Q6ZT12	Q8IUR6	0.5121951219512195
Q6ZT12	Q8IUR7	0.0054630593132154
Q6ZT12	Q8IUW3	0.2067039106145251
Q6ZT12	Q8IUW5	0.0483333333333333
Q6ZT12	Q8IUX1	0.0239631336405529
Q6ZT12	Q8IUX7	0.2983870967741935
Q6ZT12	Q8IUX8	0.0239631336405529
Q6ZT12	Q8IUZ5	0.0483333333333333
Q6ZT12	Q8IV16	0.2767123287671232
Q6ZT12	Q8IV36	0.0239631336405529
Q6ZT12	Q8IV48	0.0385135135135135
Q6ZT12	Q8IV61	0.0886998784933171
Q6ZT12	Q8IV63	0.0385135135135135
Q6ZT12	Q8IV76	0.0465116279069767
Q6ZT12	Q8IV77	0.0164634146341463
Q6ZT12	Q8IVB4	0.0385135135135135
Q6ZT12	Q8IVD9	0.0164634146341463
Q6ZT12	Q8IVE3	0.0111745126010461
Q6ZT12	Q8IVF7	0.0886998784933171
Q6ZT12	Q8IVG9	0.2067039106145251
Q6ZT12	Q8IVH2	0.0886998784933171
Q6ZT12	Q8IVH4	0.0054630593132154
Q6ZT12	Q8IVH8	0.1092077087794432
Q6ZT12	Q8IVI9	0.0385135135135135
Q6ZT12	Q8IVL5	0.0111745126010461
Q6ZT12	Q8IVL6	0.0054630593132154
Q6ZT12	Q8IVL8	0.0460526315789473
Q6ZT12	Q8IVM0	0.0164634146341463
Q6ZT12	Q8IVM8	0.0259740259740259
Q6ZT12	Q8IVP5	0.0054630593132154
Q6ZT12	Q8IVP9	0.0385135135135135
Q6ZT12	Q8IVQ6	0.0886998784933171
Q6ZT12	Q8IVT5	0.2983870967741935
Q6ZT12	Q8IVU3	0.0342465753424657
Q6ZT12	Q8IVV7	0.0483333333333333
Q6ZT12	Q8IVW4	0.0054630593132154
Q6ZT12	Q8IVW6	0.2983870967741935
Q6ZT12	Q8IVW8	0.0886998784933171
Q6ZT12	Q8IW19	0.0149942329873125
Q6ZT12	Q8IW35	0.0054630593132154
Q6ZT12	Q8IW40	0.0385135135135135
Q6ZT12	Q8IW41	0.129979035639413
Q6ZT12	Q8IWA4	0.7446808510638298
Q6ZT12	Q8IWA5	0.0239631336405529
Q6ZT12	Q8IWC1	0.2767123287671232
Q6ZT12	Q8IWD4	0.1092077087794432
Q6ZT12	Q8IWE2	0.2067039106145251
Q6ZT12	Q8IWE4	0.0169154228855721
Q6ZT12	Q8IWE5	0.4021164021164021
Q6ZT12	Q8IWF2	0.1092077087794432
Q6ZT12	Q8IWK6	0.0886998784933171
Q6ZT12	Q8IWL1	0.0164634146341463
Q6ZT12	Q8IWL3	0.1092077087794432
Q6ZT12	Q8IWQ3	0.0886998784933171
Q6ZT12	Q8IWR1	0.0239631336405529
Q6ZT12	Q8IWS0	0.0169154228855721
Q6ZT12	Q8IWT1	0.1231231231231231
Q6ZT12	Q8IWU5	0.0111745126010461
Q6ZT12	Q8IWU6	0.0111745126010461
Q6ZT12	Q8IWW8	0.129979035639413
Q6ZT12	Q8IWX7	0.0385135135135135
Q6ZT12	Q8IWX8	0.0342465753424657
Q6ZT12	Q8IWY4	0.0164634146341463
Q6ZT12	Q8IWY9	0.129979035639413
Q6ZT12	Q8IWZ4	0.1092077087794432
Q6ZT12	Q8IWZ5	0.2067039106145251
Q6ZT12	Q8IWZ6	0.0169154228855721
Q6ZT12	Q8IWZ8	0.129979035639413
Q6ZT12	Q8IX01	0.0164634146341463
Q6ZT12	Q8IX03	0.3571428571428571
Q6ZT12	Q8IX05	0.3473684210526316
Q6ZT12	Q8IX07	0.106951871657754
Q6ZT12	Q8IX12	0.0111745126010461
Q6ZT12	Q8IX15	0.3473684210526316
Q6ZT12	Q8IX21	0.0342465753424657
Q6ZT12	Q8IX30	0.0460526315789473
Q6ZT12	Q8IX90	0.0886998784933171
Q6ZT12	Q8IXA5	0.0886998784933171
Q6ZT12	Q8IXB1	0.0239631336405529
Q6ZT12	Q8IXF0	0.1231231231231231
Q6ZT12	Q8IXH6	0.0886998784933171
Q6ZT12	Q8IXH7	0.2767123287671232
Q6ZT12	Q8IXI1	0.5121951219512195
Q6ZT12	Q8IXJ6	0.0342465753424657
Q6ZT12	Q8IXK0	0.129979035639413
Q6ZT12	Q8IXK2	0.0111745126010461
Q6ZT12	Q8IXL6	0.0385135135135135
Q6ZT12	Q8IXL7	0.0886998784933171
Q6ZT12	Q8IXM2	0.2767123287671232
Q6ZT12	Q8IXM6	0.5121951219512195
Q6ZT12	Q8IXN7	0.0385135135135135
Q6ZT12	Q8IXQ5	0.0385135135135135
Q6ZT12	Q8IXQ6	0.0239631336405529
Q6ZT12	Q8IXQ9	0.5121951219512195
Q6ZT12	Q8IXW0	0.0097087378640776
Q6ZT12	Q8IXW5	0.0164634146341463
Q6ZT12	Q8IXZ2	0.0239631336405529
Q6ZT12	Q8IY18	0.0054630593132154
Q6ZT12	Q8IY26	0.3473684210526316
Q6ZT12	Q8IY31	0.0111745126010461
Q6ZT12	Q8IY33	0.0385135135135135
Q6ZT12	Q8IY34	0.1092077087794432
Q6ZT12	Q8IY37	0.0164634146341463
Q6ZT12	Q8IY47	0.0111745126010461
Q6ZT12	Q8IY57	0.0483333333333333
Q6ZT12	Q8IY63	0.0886998784933171
Q6ZT12	Q8IY81	0.0111745126010461
Q6ZT12	Q8IY82	0.0460526315789473
Q6ZT12	Q8IYA8	0.0259740259740259
Q6ZT12	Q8IYB3	0.0164634146341463
Q6ZT12	Q8IYB5	0.2067039106145251
Q6ZT12	Q8IYB8	0.0239631336405529
Q6ZT12	Q8IYD1	0.2767123287671232
Q6ZT12	Q8IYE0	0.0239631336405529
Q6ZT12	Q8IYE1	0.0385135135135135
Q6ZT12	Q8IYF3	0.0342465753424657
Q6ZT12	Q8IYH5	0.0483333333333333
Q6ZT12	Q8IYI0	0.1231231231231231
Q6ZT12	Q8IYI6	0.0054630593132154
Q6ZT12	Q8IYI8	0.0460526315789473
Q6ZT12	Q8IYJ0	0.1231231231231231
Q6ZT12	Q8IYJ2	0.1092077087794432
Q6ZT12	Q8IYJ3	0.0886998784933171
Q6ZT12	Q8IYK4	0.055045871559633
Q6ZT12	Q8IYM1	0.2067039106145251
Q6ZT12	Q8IYM9	0.1231231231231231
Q6ZT12	Q8IYP9	0.1092077087794432
Q6ZT12	Q8IYR0	0.0385135135135135
Q6ZT12	Q8IYR6	0.129979035639413
Q6ZT12	Q8IYS5	0.3888888888888889
Q6ZT12	Q8IYT3	0.0385135135135135
Q6ZT12	Q8IYT8	0.2767123287671232
Q6ZT12	Q8IYU2	0.1999999999999999
Q6ZT12	Q8IYU8	0.0054630593132154
Q6ZT12	Q8IYW5	0.2767123287671232
Q6ZT12	Q8IYX1	0.0385135135135135
Q6ZT12	Q8IYX3	0.129979035639413
Q6ZT12	Q8IYY4	0.0169154228855721
Q6ZT12	Q8IZ07	0.0483333333333333
Q6ZT12	Q8IZ21	0.0886998784933171
Q6ZT12	Q8IZ41	0.2767123287671232
Q6ZT12	Q8IZ52	0.0239631336405529
Q6ZT12	Q8IZ69	0.0149942329873125
Q6ZT12	Q8IZ96	0.106951871657754
Q6ZT12	Q8IZA0	0.2067039106145251
Q6ZT12	Q8IZD4	0.0460526315789473
Q6ZT12	Q8IZD6	0.0460526315789473
Q6ZT12	Q8IZF4	0.562874251497006
Q6ZT12	Q8IZF5	0.0342465753424657
Q6ZT12	Q8IZJ1	0.5121951219512195
Q6ZT12	Q8IZL2	0.0164634146341463
Q6ZT12	Q8IZL8	0.0164634146341463
Q6ZT12	Q8IZL9	0.0239631336405529
Q6ZT12	Q8IZP0	0.129979035639413
Q6ZT12	Q8IZP1	0.0483333333333333
Q6ZT12	Q8IZP9	0.0164634146341463
Q6ZT12	Q8IZQ8	0.3888888888888889
Q6ZT12	Q8IZS8	0.1092077087794432
Q6ZT12	Q8IZU0	0.0460526315789473
Q6ZT12	Q8IZU1	0.0385135135135135
Q6ZT12	Q8IZU3	0.0164634146341463
Q6ZT12	Q8N0S2	0.0342465753424657
Q6ZT12	Q8N0U8	0.0111745126010461
Q6ZT12	Q8N0V3	0.0847457627118644
Q6ZT12	Q8N0X2	0.0239631336405529
Q6ZT12	Q8N0X7	0.0342465753424657
Q6ZT12	Q8N0Y2	0.5121951219512195
Q6ZT12	Q8N0Z3	0.0886998784933171
Q6ZT12	Q8N0Z6	0.0342465753424657
Q6ZT12	Q8N100	0.2767123287671232
Q6ZT12	Q8N108	0.0164634146341463
Q6ZT12	Q8N114	0.0483333333333333
Q6ZT12	Q8N119	0.0483333333333333
Q6ZT12	Q8N122	0.1092077087794432
Q6ZT12	Q8N131	0.129979035639413
Q6ZT12	Q8N137	0.0111745126010461
Q6ZT12	Q8N142	0.0385135135135135
Q6ZT12	Q8N144	0.2767123287671232
Q6ZT12	Q8N145	0.2767123287671232
Q6ZT12	Q8N157	0.0385135135135135
Q6ZT12	Q8N158	0.1092077087794432
Q6ZT12	Q8N159	0.0460526315789473
Q6ZT12	Q8N163	0.0164634146341463
Q6ZT12	Q8N183	0.129979035639413
Q6ZT12	Q8N196	0.3473684210526316
Q6ZT12	Q8N1B3	0.5121951219512195
Q6ZT12	Q8N1B4	0.0111745126010461
Q6ZT12	Q8N1E6	0.1999999999999999
Q6ZT12	Q8N1F7	0.0164634146341463
Q6ZT12	Q8N1F8	0.2767123287671232
Q6ZT12	Q8N1G0	0.1092077087794432
Q6ZT12	Q8N1G1	0.009090909090909
Q6ZT12	Q8N1H7	0.0886998784933171
Q6ZT12	Q8N1K5	0.0342465753424657
Q6ZT12	Q8N1L9	0.1092077087794432
Q6ZT12	Q8N1M1	0.5121951219512195
Q6ZT12	Q8N1N2	0.0460526315789473
Q6ZT12	Q8N1N4	0.0342465753424657
Q6ZT12	Q8N205	0.129979035639413
Q6ZT12	Q8N271	0.0385135135135135
Q6ZT12	Q8N2A8	0.2983870967741935
Q6ZT12	Q8N2E6	0.2983870967741935
Q6ZT12	Q8N2F6	0.0111745126010461
Q6ZT12	Q8N2H9	0.0164634146341463
Q6ZT12	Q8N2I9	0.0385135135135135
Q6ZT12	Q8N2K1	0.0111745126010461
Q6ZT12	Q8N2M8	0.2806367341967051
Q6ZT12	Q8N2N9	0.0054630593132154
Q6ZT12	Q8N2Q7	0.3473684210526316
Q6ZT12	Q8N2R0	0.0483333333333333
Q6ZT12	Q8N2W9	0.0169154228855721
Q6ZT12	Q8N300	0.0385135135135135
Q6ZT12	Q8N302	0.0164634146341463
Q6ZT12	Q8N339	0.0465116279069767
Q6ZT12	Q8N344	0.0169154228855721
Q6ZT12	Q8N370	0.0149942329873125
Q6ZT12	Q8N371	0.0385135135135135
Q6ZT12	Q8N386	0.0460526315789473
Q6ZT12	Q8N3E9	0.0483333333333333
Q6ZT12	Q8N3F8	0.0460526315789473
Q6ZT12	Q8N3G9	0.2767123287671232
Q6ZT12	Q8N3I7	0.0460526315789473
Q6ZT12	Q8N3J5	0.0111745126010461
Q6ZT12	Q8N3L3	0.0342465753424657
Q6ZT12	Q8N3P4	0.129979035639413
Q6ZT12	Q8N3R9	0.0460526315789473
Q6ZT12	Q8N3U4	0.0385135135135135
Q6ZT12	Q8N3V7	0.2067039106145251
Q6ZT12	Q8N3Y1	0.0483333333333333
Q6ZT12	Q8N3Y3	0.3478260869565217
Q6ZT12	Q8N414	0.129979035639413
Q6ZT12	Q8N448	0.1092077087794432
Q6ZT12	Q8N465	0.1231231231231231
Q6ZT12	Q8N474	0.0239631336405529
Q6ZT12	Q8N488	0.129979035639413
Q6ZT12	Q8N490	0.0149942329873125
Q6ZT12	Q8N4B1	0.129979035639413
Q6ZT12	Q8N4C7	0.0149942329873125
Q6ZT12	Q8N4C8	0.0385135135135135
Q6ZT12	Q8N4E7	0.1231231231231231
Q6ZT12	Q8N4J0	0.3571428571428571
Q6ZT12	Q8N4L2	0.0416666666666666
Q6ZT12	Q8N4L8	0.0164634146341463
Q6ZT12	Q8N4N3	0.0239631336405529
Q6ZT12	Q8N4N8	0.0164634146341463
Q6ZT12	Q8N4P3	0.1231231231231231
Q6ZT12	Q8N4S7	0.129979035639413
Q6ZT12	Q8N4S9	0.0385135135135135
Q6ZT12	Q8N4V1	0.0483333333333333
Q6ZT12	Q8N4W9	0.0111745126010461
Q6ZT12	Q8N4X5	0.0847457627118644
Q6ZT12	Q8N4Y2	0.2067039106145251
Q6ZT12	Q8N511	0.2067039106145251
Q6ZT12	Q8N554	0.0342465753424657
Q6ZT12	Q8N556	0.0164634146341463
Q6ZT12	Q8N568	0.0886998784933171
Q6ZT12	Q8N573	0.0239631336405529
Q6ZT12	Q8N594	0.2767123287671232
Q6ZT12	Q8N5A5	0.0054630593132154
Q6ZT12	Q8N5B7	0.6545454545454545
Q6ZT12	Q8N5C1	0.0886998784933171
Q6ZT12	Q8N5C8	0.0460526315789473
Q6ZT12	Q8N5D0	0.0054630593132154
Q6ZT12	Q8N5F7	0.1092077087794432
Q6ZT12	Q8N5G2	0.0169154228855721
Q6ZT12	Q8N5H7	0.1092077087794432
Q6ZT12	Q8N5I2	0.0385135135135135
Q6ZT12	Q8N5I4	0.3473684210526316
Q6ZT12	Q8N5M1	0.0483333333333333
Q6ZT12	Q8N5P1	0.0847457627118644
Q6ZT12	Q8N5U6	0.0164634146341463
Q6ZT12	Q8N5Y2	0.0164634146341463
Q6ZT12	Q8N5Z5	0.1092077087794432
Q6ZT12	Q8N612	0.1092077087794432
Q6ZT12	Q8N653	0.0385135135135135
Q6ZT12	Q8N661	0.2983870967741935
Q6ZT12	Q8N668	0.4021164021164021
Q6ZT12	Q8N680	0.2767123287671232
Q6ZT12	Q8N684	0.0111745126010461
Q6ZT12	Q8N693	0.0385135135135135
Q6ZT12	Q8N697	0.4021164021164021
Q6ZT12	Q8N6D2	0.3473684210526316
Q6ZT12	Q8N6F8	0.562874251497006
Q6ZT12	Q8N6G5	0.0022010271460014
Q6ZT12	Q8N6H7	0.1092077087794432
Q6ZT12	Q8N6I1	0.129979035639413
Q6ZT12	Q8N6K0	0.2767123287671232
Q6ZT12	Q8N6L0	0.129979035639413
Q6ZT12	Q8N6M0	0.0111745126010461
Q6ZT12	Q8N6M3	0.106951871657754
Q6ZT12	Q8N6P7	0.0342465753424657
Q6ZT12	Q8N6Q3	0.6545454545454545
Q6ZT12	Q8N6R0	0.0385135135135135
Q6ZT12	Q8N6S4	0.0460526315789473
Q6ZT12	Q8N6T3	0.2767123287671232
Q6ZT12	Q8N6T7	0.0342465753424657
Q6ZT12	Q8N6U8	0.1092077087794432
Q6ZT12	Q8N6Y0	0.0385135135135135
Q6ZT12	Q8N715	0.0385135135135135
Q6ZT12	Q8N720	0.2983870967741935
Q6ZT12	Q8N752	0.0169154228855721
Q6ZT12	Q8N766	0.1092077087794432
Q6ZT12	Q8N7C0	0.2983870967741935
Q6ZT12	Q8N7C3	0.0483333333333333
Q6ZT12	Q8N7H5	0.0385135135135135
Q6ZT12	Q8N7U7	0.106951871657754
Q6ZT12	Q8N7W2	0.0054630593132154
Q6ZT12	Q8N7X4	0.0460526315789473
Q6ZT12	Q8N807	0.0149942329873125
Q6ZT12	Q8N841	0.0385135135135135
Q6ZT12	Q8N884	0.0149942329873125
Q6ZT12	Q8N895	0.1231231231231231
Q6ZT12	Q8N8B7	0.129979035639413
Q6ZT12	Q8N8E2	0.0460526315789473
Q6ZT12	Q8N8N0	0.129979035639413
Q6ZT12	Q8N8Q1	0.3571428571428571
Q6ZT12	Q8N8Q3	0.4264705882352941
Q6ZT12	Q8N8Q8	0.0886998784933171
Q6ZT12	Q8N8R7	0.0460526315789473
Q6ZT12	Q8N8S7	0.0847457627118644
Q6ZT12	Q8N8V2	0.0169154228855721
Q6ZT12	Q8N8V4	0.3478260869565217
Q6ZT12	Q8N8W4	0.0483333333333333
Q6ZT12	Q8N960	0.0385135135135135
Q6ZT12	Q8N983	0.0886998784933171
Q6ZT12	Q8N9B5	0.129979035639413
Q6ZT12	Q8N9E0	0.0164634146341463
Q6ZT12	Q8N9F0	0.0169154228855721
Q6ZT12	Q8N9I9	0.2067039106145251
Q6ZT12	Q8N9M5	0.0385135135135135
Q6ZT12	Q8N9N2	0.0169154228855721
Q6ZT12	Q8N9N5	0.0169154228855721
Q6ZT12	Q8N9Q2	0.0149942329873125
Q6ZT12	Q8N9R8	0.0239631336405529
Q6ZT12	Q8N9V6	0.0111745126010461
Q6ZT12	Q8NA29	0.0460526315789473
Q6ZT12	Q8NA42	0.0342465753424657
Q6ZT12	Q8NA61	0.0385135135135135
Q6ZT12	Q8NA72	0.0465116279069767
Q6ZT12	Q8NAM6	0.0886998784933171
Q6ZT12	Q8NAN2	0.0111745126010461
Q6ZT12	Q8NAP3	0.5121951219512195
Q6ZT12	Q8NAP8	0.3473684210526316
Q6ZT12	Q8NAV1	0.0460526315789473
Q6ZT12	Q8NB12	0.0164634146341463
Q6ZT12	Q8NB14	0.0164634146341463
Q6ZT12	Q8NB15	0.0886998784933171
Q6ZT12	Q8NB16	0.1092077087794432
Q6ZT12	Q8NB78	0.0164634146341463
Q6ZT12	Q8NB90	0.0342465753424657
Q6ZT12	Q8NB91	0.0111745126010461
Q6ZT12	Q8NBD8	0.2067039106145251
Q6ZT12	Q8NBF1	0.2767123287671232
Q6ZT12	Q8NBF2	0.0886998784933171
Q6ZT12	Q8NBI5	0.0111745126010461
Q6ZT12	Q8NBI6	0.0385135135135135
Q6ZT12	Q8NBJ4	0.2767123287671232
Q6ZT12	Q8NBJ5	0.0886998784933171
Q6ZT12	Q8NBL1	0.2067039106145251
Q6ZT12	Q8NBM4	0.0164634146341463
Q6ZT12	Q8NBN3	0.1999999999999999
Q6ZT12	Q8NBP7	0.4264705882352941
Q6ZT12	Q8NBR6	0.1092077087794432
Q6ZT12	Q8NBS9	0.0886998784933171
Q6ZT12	Q8NBT0	0.0111745126010461
Q6ZT12	Q8NBT2	0.0111745126010461
Q6ZT12	Q8NBW4	0.4021164021164021
Q6ZT12	Q8NBZ0	0.1999999999999999
Q6ZT12	Q8NBZ7	0.0460526315789473
Q6ZT12	Q8NC01	0.2067039106145251
Q6ZT12	Q8NC24	0.2067039106145251
Q6ZT12	Q8NC42	0.1999999999999999
Q6ZT12	Q8NC44	0.1092077087794432
Q6ZT12	Q8NC51	0.0149942329873125
Q6ZT12	Q8NC56	0.0111745126010461
Q6ZT12	Q8NC60	0.0111745126010461
Q6ZT12	Q8NC69	0.0022010271460014
Q6ZT12	Q8NCA5	0.0164634146341463
Q6ZT12	Q8NCB2	0.0164634146341463
Q6ZT12	Q8NCD3	0.0886998784933171
Q6ZT12	Q8NCE0	0.0886998784933171
Q6ZT12	Q8NCE2	0.129979035639413
Q6ZT12	Q8NCM2	0.0164634146341463
Q6ZT12	Q8NCN4	0.0483333333333333
Q6ZT12	Q8NCS7	0.0169154228855721
Q6ZT12	Q8NCU8	0.0385135135135135
Q6ZT12	Q8ND04	0.2767123287671232
Q6ZT12	Q8ND23	0.0239631336405529
Q6ZT12	Q8ND25	0.562874251497006
Q6ZT12	Q8ND30	0.2767123287671232
Q6ZT12	Q8ND56	0.0460526315789473
Q6ZT12	Q8ND76	0.2067039106145251
Q6ZT12	Q8ND83	0.2767123287671232
Q6ZT12	Q8ND90	0.0460526315789473
Q6ZT12	Q8NDB2	0.0385135135135135
Q6ZT12	Q8NDC0	0.0483333333333333
Q6ZT12	Q8NDD1	0.0239631336405529
Q6ZT12	Q8NDF8	0.2067039106145251
Q6ZT12	Q8NDG6	0.0111745126010461
Q6ZT12	Q8NDH6	0.1231231231231231
Q6ZT12	Q8NDN9	0.0054630593132154
Q6ZT12	Q8NDP4	0.0169154228855721
Q6ZT12	Q8NDQ6	0.0111745126010461
Q6ZT12	Q8NDT2	0.0239631336405529
Q6ZT12	Q8NDV3	0.0054630593132154
Q6ZT12	Q8NDX1	0.0385135135135135
Q6ZT12	Q8NDX2	0.0385135135135135
Q6ZT12	Q8NDX5	0.2983870967741935
Q6ZT12	Q8NDZ2	0.2767123287671232
Q6ZT12	Q8NE01	0.0483333333333333
Q6ZT12	Q8NE35	0.0342465753424657
Q6ZT12	Q8NE71	0.1231231231231231
Q6ZT12	Q8NE86	0.0054630593132154
Q6ZT12	Q8NEA6	0.5121951219512195
Q6ZT12	Q8NEA9	0.0149942329873125
Q6ZT12	Q8NEB9	0.055045871559633
Q6ZT12	Q8NEC5	0.0886998784933171
Q6ZT12	Q8NEJ0	0.3473684210526316
Q6ZT12	Q8NEL9	0.0239631336405529
Q6ZT12	Q8NEM0	0.0342465753424657
Q6ZT12	Q8NEM7	0.0483333333333333
Q6ZT12	Q8NEP3	0.0169154228855721
Q6ZT12	Q8NER1	0.0460526315789473
Q6ZT12	Q8NES3	0.2067039106145251
Q6ZT12	Q8NET8	0.52
Q6ZT12	Q8NEU8	0.0483333333333333
Q6ZT12	Q8NEV1	0.0111745126010461
Q6ZT12	Q8NEV9	0.2767123287671232
Q6ZT12	Q8NEY8	0.0886998784933171
Q6ZT12	Q8NEZ2	0.0847457627118644
Q6ZT12	Q8NEZ3	0.0342465753424657
Q6ZT12	Q8NEZ5	0.0342465753424657
Q6ZT12	Q8NF37	0.1231231231231231
Q6ZT12	Q8NF64	0.0385135135135135
Q6ZT12	Q8NF99	0.129979035639413
Q6ZT12	Q8NFF5	0.0054630593132154
Q6ZT12	Q8NFG4	0.0149942329873125
Q6ZT12	Q8NFH3	0.0342465753424657
Q6ZT12	Q8NFH4	0.0054630593132154
Q6ZT12	Q8NFH5	0.0111745126010461
Q6ZT12	Q8NFH8	0.2767123287671232
Q6ZT12	Q8NFJ9	0.0111745126010461
Q6ZT12	Q8NFM4	0.0460526315789473
Q6ZT12	Q8NFN8	0.0385135135135135
Q6ZT12	Q8NFP7	0.0342465753424657
Q6ZT12	Q8NFT6	0.0465116279069767
Q6ZT12	Q8NFT8	0.2983870967741935
Q6ZT12	Q8NFU0	0.1231231231231231
Q6ZT12	Q8NFU1	0.2983870967741935
Q6ZT12	Q8NFU3	0.0483333333333333
Q6ZT12	Q8NFU5	0.0385135135135135
Q6ZT12	Q8NFV4	0.0111745126010461
Q6ZT12	Q8NFW5	0.1092077087794432
Q6ZT12	Q8NFW9	0.0385135135135135
Q6ZT12	Q8NFY9	0.0169154228855721
Q6ZT12	Q8NFZ0	0.5121951219512195
Q6ZT12	Q8NFZ4	0.2983870967741935
Q6ZT12	Q8NFZ5	0.4021164021164021
Q6ZT12	Q8NG06	0.2767123287671232
Q6ZT12	Q8NG08	0.0886998784933171
Q6ZT12	Q8NG27	0.2067039106145251
Q6ZT12	Q8NG98	0.2767123287671232
Q6ZT12	Q8NHC4	0.2067039106145251
Q6ZT12	Q8NHG7	0.0149942329873125
Q6ZT12	Q8NHG8	0.2767123287671232
Q6ZT12	Q8NHH1	0.0385135135135135
Q6ZT12	Q8NHH9	0.1999999999999999
Q6ZT12	Q8NHM5	0.0054630593132154
Q6ZT12	Q8NHP1	0.1092077087794432
Q6ZT12	Q8NHP8	0.2767123287671232
Q6ZT12	Q8NHQ1	0.0169154228855721
Q6ZT12	Q8NHQ9	0.0385135135135135
Q6ZT12	Q8NHS0	0.0342465753424657
Q6ZT12	Q8NHU6	0.0164634146341463
Q6ZT12	Q8NHV1	0.2767123287671232
Q6ZT12	Q8NHV4	0.0164634146341463
Q6ZT12	Q8NHW3	0.3473684210526316
Q6ZT12	Q8NHX9	0.562874251497006
Q6ZT12	Q8NHY2	0.129979035639413
Q6ZT12	Q8NHY3	0.0342465753424657
Q6ZT12	Q8NHZ7	0.0460526315789473
Q6ZT12	Q8NI08	0.0054630593132154
Q6ZT12	Q8NI22	0.0385135135135135
Q6ZT12	Q8NI36	0.0239631336405529
Q6ZT12	Q8NI37	0.0342465753424657
Q6ZT12	Q8NI51	0.0169154228855721
Q6ZT12	Q8NI60	0.0164634146341463
Q6ZT12	Q8NI77	0.0149942329873125
Q6ZT12	Q8TA86	0.0169154228855721
Q6ZT12	Q8TAA9	0.0054630593132154
Q6ZT12	Q8TAB5	0.3473684210526316
Q6ZT12	Q8TAC2	0.0111745126010461
Q6ZT12	Q8TAD4	0.0239631336405529
Q6ZT12	Q8TAD8	0.0460526315789473
Q6ZT12	Q8TAE8	0.0385135135135135
Q6ZT12	Q8TAF3	0.0111745126010461
Q6ZT12	Q8TAG9	0.0054630593132154
Q6ZT12	Q8TAI7	0.0342465753424657
Q6ZT12	Q8TAK6	0.5121951219512195
Q6ZT12	Q8TAM2	0.0164634146341463
Q6ZT12	Q8TAP6	0.0239631336405529
Q6ZT12	Q8TAP9	0.0385135135135135
Q6ZT12	Q8TAQ2	0.0416666666666666
Q6ZT12	Q8TAS1	0.0886998784933171
Q6ZT12	Q8TAT6	0.0164634146341463
Q6ZT12	Q8TAU0	0.0239631336405529
Q6ZT12	Q8TAU3	0.0385135135135135
Q6ZT12	Q8TAV3	0.2983870967741935
Q6ZT12	Q8TAX0	0.4021164021164021
Q6ZT12	Q8TAX7	0.0847457627118644
Q6ZT12	Q8TAZ6	0.106951871657754
Q6ZT12	Q8TB24	0.129979035639413
Q6ZT12	Q8TB36	0.0239631336405529
Q6ZT12	Q8TB45	0.1231231231231231
Q6ZT12	Q8TB72	0.0342465753424657
Q6ZT12	Q8TBA6	0.1231231231231231
Q6ZT12	Q8TBB0	0.0460526315789473
Q6ZT12	Q8TBB1	0.0886998784933171
Q6ZT12	Q8TBC3	0.0239631336405529
Q6ZT12	Q8TBC4	0.0342465753424657
Q6ZT12	Q8TBE0	0.0483333333333333
Q6ZT12	Q8TBE9	0.4021164021164021
Q6ZT12	Q8TBJ5	0.129979035639413
Q6ZT12	Q8TBK6	0.0169154228855721
Q6ZT12	Q8TBM7	0.0385135135135135
Q6ZT12	Q8TBN0	0.0239631336405529
Q6ZT12	Q8TBP5	0.0169154228855721
Q6ZT12	Q8TBX8	0.0149942329873125
Q6ZT12	Q8TBY9	0.0164634146341463
Q6ZT12	Q8TBZ3	0.0054630593132154
Q6ZT12	Q8TBZ6	0.0111745126010461
Q6ZT12	Q8TC07	0.0460526315789473
Q6ZT12	Q8TC12	0.2767123287671232
Q6ZT12	Q8TC20	0.0460526315789473
Q6ZT12	Q8TC26	0.2067039106145251
Q6ZT12	Q8TC27	0.0239631336405529
Q6ZT12	Q8TC36	0.2067039106145251
Q6ZT12	Q8TC41	0.0460526315789473
Q6ZT12	Q8TC44	0.0342465753424657
Q6ZT12	Q8TC59	0.0460526315789473
Q6ZT12	Q8TC71	0.129979035639413
Q6ZT12	Q8TC84	0.0164634146341463
Q6ZT12	Q8TC92	0.0111745126010461
Q6ZT12	Q8TCC7	0.0385135135135135
Q6ZT12	Q8TCE6	0.2767123287671232
Q6ZT12	Q8TCF1	0.0385135135135135
Q6ZT12	Q8TCG1	0.2767123287671232
Q6ZT12	Q8TCG2	0.5121951219512195
Q6ZT12	Q8TCJ0	0.0886998784933171
Q6ZT12	Q8TCJ2	0.0054630593132154
Q6ZT12	Q8TCQ1	0.2983870967741935
Q6ZT12	Q8TCS8	0.0385135135135135
Q6ZT12	Q8TCT0	0.0164634146341463
Q6ZT12	Q8TCT7	0.0342465753424657
Q6ZT12	Q8TCT8	0.0164634146341463
Q6ZT12	Q8TCT9	0.0886998784933171
Q6ZT12	Q8TCU5	0.3473684210526316
Q6ZT12	Q8TD08	0.2067039106145251
Q6ZT12	Q8TD10	0.055045871559633
Q6ZT12	Q8TD16	0.0847457627118644
Q6ZT12	Q8TD17	0.055045871559633
Q6ZT12	Q8TD19	0.0164634146341463
Q6ZT12	Q8TD22	0.0385135135135135
Q6ZT12	Q8TD23	0.1231231231231231
Q6ZT12	Q8TD30	0.0164634146341463
Q6ZT12	Q8TD31	0.0385135135135135
Q6ZT12	Q8TD91	0.0239631336405529
Q6ZT12	Q8TDB6	0.0460526315789473
Q6ZT12	Q8TDC3	0.1092077087794432
Q6ZT12	Q8TDD1	0.0054630593132154
Q6ZT12	Q8TDD2	0.0239631336405529
Q6ZT12	Q8TDG4	0.0259740259740259
Q6ZT12	Q8TDH9	0.0385135135135135
Q6ZT12	Q8TDI7	0.0886998784933171
Q6ZT12	Q8TDI8	0.129979035639413
Q6ZT12	Q8TDN1	0.0886998784933171
Q6ZT12	Q8TDN2	0.1092077087794432
Q6ZT12	Q8TDN4	0.0886998784933171
Q6ZT12	Q8TDP1	0.129979035639413
Q6ZT12	Q8TDQ7	0.0342465753424657
Q6ZT12	Q8TDR0	0.0239631336405529
Q6ZT12	Q8TDR2	0.2906853293708132
Q6ZT12	Q8TDR4	0.0342465753424657
Q6ZT12	Q8TDS4	0.129979035639413
Q6ZT12	Q8TDS5	0.2983870967741935
Q6ZT12	Q8TDT2	0.0169154228855721
Q6ZT12	Q8TDV0	0.0886998784933171
Q6ZT12	Q8TDW5	0.0385135135135135
Q6ZT12	Q8TDX5	0.0886998784933171
Q6ZT12	Q8TDX6	0.0111745126010461
Q6ZT12	Q8TDX7	0.0239631336405529
Q6ZT12	Q8TDY4	0.1092077087794432
Q6ZT12	Q8TDZ2	0.0385135135135135
Q6ZT12	Q8TE04	0.0239631336405529
Q6ZT12	Q8TE12	0.129979035639413
Q6ZT12	Q8TE49	0.0342465753424657
Q6ZT12	Q8TE57	0.0164634146341463
Q6ZT12	Q8TE59	0.0239631336405529
Q6ZT12	Q8TE68	0.4021164021164021
Q6ZT12	Q8TE76	0.1092077087794432
Q6ZT12	Q8TE77	0.0239631336405529
Q6ZT12	Q8TE85	0.0385135135135135
Q6ZT12	Q8TEB1	0.0342465753424657
Q6ZT12	Q8TEB7	0.106951871657754
Q6ZT12	Q8TEB9	0.106951871657754
Q6ZT12	Q8TEC5	0.0169154228855721
Q6ZT12	Q8TED0	0.0054630593132154
Q6ZT12	Q8TED1	0.2767123287671232
Q6ZT12	Q8TED9	0.0385135135135135
Q6ZT12	Q8TEH3	0.1092077087794432
Q6ZT12	Q8TEJ3	0.0342465753424657
Q6ZT12	Q8TEL6	0.2767123287671232
Q6ZT12	Q8TES7	0.0385135135135135
Q6ZT12	Q8TEV9	0.3478260869565217
Q6ZT12	Q8TEW0	0.0169154228855721
Q6ZT12	Q8TEW6	0.3473684210526316
Q6ZT12	Q8TEW8	0.0483333333333333
Q6ZT12	Q8TEX9	0.0111745126010461
Q6ZT12	Q8TEY7	0.0886998784933171
Q6ZT12	Q8TF01	0.0169154228855721
Q6ZT12	Q8TF05	0.0460526315789473
Q6ZT12	Q8TF30	0.0460526315789473
Q6ZT12	Q8TF40	0.2067039106145251
Q6ZT12	Q8TF42	0.0164634146341463
Q6ZT12	Q8TF46	0.0385135135135135
Q6ZT12	Q8TF50	0.0886998784933171
Q6ZT12	Q8TF62	0.0342465753424657
Q6ZT12	Q8TF71	0.0054630593132154
Q6ZT12	Q8TF74	0.5121951219512195
Q6ZT12	Q8TF76	0.106951871657754
Q6ZT12	Q8WTR2	0.0385135135135135
Q6ZT12	Q8WTR7	0.1092077087794432
Q6ZT12	Q8WTS1	0.0385135135135135
Q6ZT12	Q8WTS6	0.0164634146341463
Q6ZT12	Q8WTT0	0.0886998784933171
Q6ZT12	Q8WTT2	0.009090909090909
Q6ZT12	Q8WTU0	0.0164634146341463
Q6ZT12	Q8WTW3	0.0054630593132154
Q6ZT12	Q8WTW4	0.0111745126010461
Q6ZT12	Q8WTX7	0.2983870967741935
Q6ZT12	Q8WTX9	0.0385135135135135
Q6ZT12	Q8WU10	0.2767123287671232
Q6ZT12	Q8WU17	0.0886998784933171
Q6ZT12	Q8WU20	0.7446808510638298
Q6ZT12	Q8WU67	0.1092077087794432
Q6ZT12	Q8WU90	0.0054630593132154
Q6ZT12	Q8WUA4	0.0239631336405529
Q6ZT12	Q8WUA7	0.1092077087794432
Q6ZT12	Q8WUB8	0.0239631336405529
Q6ZT12	Q8WUD1	0.0149942329873125
Q6ZT12	Q8WUD6	0.1231231231231231
Q6ZT12	Q8WUF5	0.0054630593132154
Q6ZT12	Q8WUF8	0.0342465753424657
Q6ZT12	Q8WUG5	0.0460526315789473
Q6ZT12	Q8WUH2	0.0239631336405529
Q6ZT12	Q8WUI4	0.5121951219512195
Q6ZT12	Q8WUJ0	0.0460526315789473
Q6ZT12	Q8WUK0	0.1092077087794432
Q6ZT12	Q8WUM0	0.0886998784933171
Q6ZT12	Q8WUM4	0.0886998784933171
Q6ZT12	Q8WUP2	0.0111745126010461
Q6ZT12	Q8WUQ7	0.0483333333333333
Q6ZT12	Q8WUU5	0.0239631336405529
Q6ZT12	Q8WUW1	0.1092077087794432
Q6ZT12	Q8WUX9	0.0111745126010461
Q6ZT12	Q8WV16	0.4264705882352941
Q6ZT12	Q8WV19	0.0385135135135135
Q6ZT12	Q8WV22	0.0483333333333333
Q6ZT12	Q8WV24	0.562874251497006
Q6ZT12	Q8WV28	0.0385135135135135
Q6ZT12	Q8WV37	0.0342465753424657
Q6ZT12	Q8WV44	0.0239631336405529
Q6ZT12	Q8WV92	0.0385135135135135
Q6ZT12	Q8WV93	0.0111745126010461
Q6ZT12	Q8WV99	0.0886998784933171
Q6ZT12	Q8WVB6	0.129979035639413
Q6ZT12	Q8WVC0	0.2767123287671232
Q6ZT12	Q8WVD3	0.562874251497006
Q6ZT12	Q8WVE7	0.0460526315789473
Q6ZT12	Q8WVJ2	0.0385135135135135
Q6ZT12	Q8WVJ9	0.5121951219512195
Q6ZT12	Q8WVK2	0.0483333333333333
Q6ZT12	Q8WVM0	0.0149942329873125
Q6ZT12	Q8WVM7	0.0111745126010461
Q6ZT12	Q8WVM8	0.0111745126010461
Q6ZT12	Q8WVN8	0.0385135135135135
Q6ZT12	Q8WVP5	0.0097087378640776
Q6ZT12	Q8WVP7	0.129979035639413
Q6ZT12	Q8WVR3	0.2767123287671232
Q6ZT12	Q8WVT3	0.0342465753424657
Q6ZT12	Q8WVV5	0.3473684210526316
Q6ZT12	Q8WVV9	0.0111745126010461
Q6ZT12	Q8WVY7	0.0342465753424657
Q6ZT12	Q8WVZ1	0.0886998784933171
Q6ZT12	Q8WVZ7	0.0886998784933171
Q6ZT12	Q8WVZ9	0.0169154228855721
Q6ZT12	Q8WW01	0.562874251497006
Q6ZT12	Q8WW22	0.0111745126010461
Q6ZT12	Q8WW24	0.1092077087794432
Q6ZT12	Q8WW34	0.2983870967741935
Q6ZT12	Q8WW35	0.0342465753424657
Q6ZT12	Q8WW38	0.2067039106145251
Q6ZT12	Q8WWB3	0.4021164021164021
Q6ZT12	Q8WWC4	0.0239631336405529
Q6ZT12	Q8WWF5	0.1092077087794432
Q6ZT12	Q8WWH4	0.0111745126010461
Q6ZT12	Q8WWI5	0.0385135135135135
Q6ZT12	Q8WWL2	0.1092077087794432
Q6ZT12	Q8WWM7	0.0111745126010461
Q6ZT12	Q8WWM9	0.0342465753424657
Q6ZT12	Q8WWN9	0.58984375
Q6ZT12	Q8WWR8	0.5121951219512195
Q6ZT12	Q8WWW0	0.0111745126010461
Q6ZT12	Q8WWX9	0.0385135135135135
Q6ZT12	Q8WWY3	0.0111745126010461
Q6ZT12	Q8WWY6	0.562874251497006
Q6ZT12	Q8WWZ3	0.2983870967741935
Q6ZT12	Q8WX92	0.055045871559633
Q6ZT12	Q8WX93	0.0483333333333333
Q6ZT12	Q8WX94	0.0239631336405529
Q6ZT12	Q8WXA3	0.0385135135135135
Q6ZT12	Q8WXA9	0.0460526315789473
Q6ZT12	Q8WXB1	0.0054630593132154
Q6ZT12	Q8WXD5	0.0483333333333333
Q6ZT12	Q8WXE1	0.1092077087794432
Q6ZT12	Q8WXE9	0.0259740259740259
Q6ZT12	Q8WXF1	0.0886998784933171
Q6ZT12	Q8WXF8	0.0239631336405529
Q6ZT12	Q8WXG1	0.0460526315789473
Q6ZT12	Q8WXH4	0.3473684210526316
Q6ZT12	Q8WXH5	0.0149942329873125
Q6ZT12	Q8WXI2	0.2067039106145251
Q6ZT12	Q8WXI9	0.0886998784933171
Q6ZT12	Q8WXK3	0.0483333333333333
Q6ZT12	Q8WXS3	0.0342465753424657
Q6ZT12	Q8WXS5	0.106951871657754
Q6ZT12	Q8WXS8	0.0111745126010461
Q6ZT12	Q8WXU2	0.0239631336405529
Q6ZT12	Q8WXW3	0.0149942329873125
Q6ZT12	Q8WXX5	0.0111745126010461
Q6ZT12	Q8WXX7	0.0111745126010461
Q6ZT12	Q8WY21	0.0385135135135135
Q6ZT12	Q8WY41	0.562874251497006
Q6ZT12	Q8WY54	0.0886998784933171
Q6ZT12	Q8WY64	0.0886998784933171
Q6ZT12	Q8WY91	0.0239631336405529
Q6ZT12	Q8WY98	0.1231231231231231
Q6ZT12	Q8WYA0	0.0164634146341463
Q6ZT12	Q8WYA1	0.58984375
Q6ZT12	Q8WYA6	0.0111745126010461
Q6ZT12	Q8WYH8	0.0385135135135135
Q6ZT12	Q8WYJ6	0.0460526315789473
Q6ZT12	Q8WYK2	0.0385135135135135
Q6ZT12	Q8WYL5	0.1092077087794432
Q6ZT12	Q8WYN0	0.0886998784933171
Q6ZT12	Q8WYP3	0.2767123287671232
Q6ZT12	Q8WYQ3	0.0460526315789473
Q6ZT12	Q8WYQ5	0.0164634146341463
Q6ZT12	Q8WYR1	0.58984375
Q6ZT12	Q8WYR4	0.0385135135135135
Q6ZT12	Q8WZ19	0.0149942329873125
Q6ZT12	Q8WZ59	0.0111745126010461
Q6ZT12	Q8WZ73	0.0460526315789473
Q6ZT12	Q8WZA2	0.1092077087794432
Q6ZT12	Q92466	0.2983870967741935
Q6ZT12	Q92481	0.1999999999999999
Q6ZT12	Q92482	0.1231231231231231
Q6ZT12	Q92484	0.0460526315789473
Q6ZT12	Q92499	0.0169154228855721
Q6ZT12	Q92502	0.5121951219512195
Q6ZT12	Q92503	0.0461846149970002
Q6ZT12	Q92504	0.0385135135135135
Q6ZT12	Q92519	0.2767123287671232
Q6ZT12	Q92520	0.3473684210526316
Q6ZT12	Q92522	0.2067039106145251
Q6ZT12	Q92526	0.0239631336405529
Q6ZT12	Q92529	0.0847457627118644
Q6ZT12	Q92530	0.0149942329873125
Q6ZT12	Q92535	0.106951871657754
Q6ZT12	Q92536	0.0169154228855721
Q6ZT12	Q92539	0.129979035639413
Q6ZT12	Q92540	0.0111745126010461
Q6ZT12	Q92541	0.0149942329873125
Q6ZT12	Q92542	0.6545454545454545
Q6ZT12	Q92544	0.1092077087794432
Q6ZT12	Q92551	0.2983870967741935
Q6ZT12	Q92552	0.0164634146341463
Q6ZT12	Q92556	0.0886998784933171
Q6ZT12	Q92558	0.0886998784933171
Q6ZT12	Q92560	0.2067039106145251
Q6ZT12	Q92562	0.0385135135135135
Q6ZT12	Q92563	0.0111745126010461
Q6ZT12	Q92564	0.0164634146341463
Q6ZT12	Q92565	0.0886998784933171
Q6ZT12	Q92567	0.0385135135135135
Q6ZT12	Q92569	0.3473684210526316
Q6ZT12	Q92570	0.2983870967741935
Q6ZT12	Q92572	0.0483333333333333
Q6ZT12	Q92574	0.0169154228855721
Q6ZT12	Q92575	0.0054630593132154
Q6ZT12	Q92583	0.3571428571428571
Q6ZT12	Q92585	0.0460526315789473
Q6ZT12	Q92597	0.0342465753424657
Q6ZT12	Q92598	0.0460526315789473
Q6ZT12	Q92599	0.0239631336405529
Q6ZT12	Q92600	0.0164634146341463
Q6ZT12	Q92609	0.0164634146341463
Q6ZT12	Q92611	0.0111745126010461
Q6ZT12	Q92615	0.0207265885816074
Q6ZT12	Q92618	0.2767123287671232
Q6ZT12	Q92619	0.129979035639413
Q6ZT12	Q92620	0.1092077087794432
Q6ZT12	Q92622	0.2767123287671232
Q6ZT12	Q92624	0.0149942329873125
Q6ZT12	Q92625	0.2767123287671232
Q6ZT12	Q92626	0.0385135135135135
Q6ZT12	Q92630	0.0886998784933171
Q6ZT12	Q92633	0.0460526315789473
Q6ZT12	Q92636	0.0164634146341463
Q6ZT12	Q92637	0.2983870967741935
Q6ZT12	Q92643	0.0342465753424657
Q6ZT12	Q92665	0.0342465753424657
Q6ZT12	Q92667	0.0886998784933171
Q6ZT12	Q92674	0.1999999999999999
Q6ZT12	Q92681	0.0054630593132154
Q6ZT12	Q92685	0.1231231231231231
Q6ZT12	Q92688	0.0460526315789473
Q6ZT12	Q92692	0.0164634146341463
Q6ZT12	Q92696	0.0149942329873125
Q6ZT12	Q92698	0.2767123287671232
Q6ZT12	Q92729	0.2767123287671232
Q6ZT12	Q92730	0.106951871657754
Q6ZT12	Q92731	0.3473684210526316
Q6ZT12	Q92733	0.0483333333333333
Q6ZT12	Q92734	0.0259740259740259
Q6ZT12	Q92738	0.0483333333333333
Q6ZT12	Q92743	0.0239631336405529
Q6ZT12	Q92750	0.0483333333333333
Q6ZT12	Q92754	0.4021164021164021
Q6ZT12	Q92759	0.0054630593132154
Q6ZT12	Q92764	0.0483333333333333
Q6ZT12	Q92769	0.0111745126010461
Q6ZT12	Q92772	0.0164634146341463
Q6ZT12	Q92777	0.0239631336405529
Q6ZT12	Q92783	0.0483333333333333
Q6ZT12	Q92784	0.0886998784933171
Q6ZT12	Q92785	0.0164634146341463
Q6ZT12	Q92786	0.562874251497006
Q6ZT12	Q92796	0.1092077087794432
Q6ZT12	Q92797	0.0111745126010461
Q6ZT12	Q92800	0.0111745126010461
Q6ZT12	Q92802	0.0465116279069767
Q6ZT12	Q92804	0.0054630593132154
Q6ZT12	Q92805	0.0239631336405529
Q6ZT12	Q92813	0.1231231231231231
Q6ZT12	Q92820	0.0483333333333333
Q6ZT12	Q92830	0.0483333333333333
Q6ZT12	Q92831	0.0483333333333333
Q6ZT12	Q92833	0.129979035639413
Q6ZT12	Q92834	0.1231231231231231
Q6ZT12	Q92835	0.0460526315789473
Q6ZT12	Q92837	0.0483333333333333
Q6ZT12	Q92838	0.0149942329873125
Q6ZT12	Q92841	0.0149942329873125
Q6ZT12	Q92843	0.2767123287671232
Q6ZT12	Q92844	0.562874251497006
Q6ZT12	Q92845	0.0054630593132154
Q6ZT12	Q92851	0.2767123287671232
Q6ZT12	Q92858	0.4021164021164021
Q6ZT12	Q92859	0.0886998784933171
Q6ZT12	Q92870	0.2983870967741935
Q6ZT12	Q92871	0.0886998784933171
Q6ZT12	Q92874	0.0460526315789473
Q6ZT12	Q92878	0.0054630593132154
Q6ZT12	Q92879	0.0886998784933171
Q6ZT12	Q92882	0.0111745126010461
Q6ZT12	Q92886	0.3473684210526316
Q6ZT12	Q92888	0.0111745126010461
Q6ZT12	Q92889	0.0385135135135135
Q6ZT12	Q92890	0.0239631336405529
Q6ZT12	Q92896	0.0111745126010461
Q6ZT12	Q92900	0.0111745126010461
Q6ZT12	Q92901	0.0385135135135135
Q6ZT12	Q92903	0.129979035639413
Q6ZT12	Q92904	0.0483333333333333
Q6ZT12	Q92905	0.0483333333333333
Q6ZT12	Q92908	0.2983870967741935
Q6ZT12	Q92913	0.2767123287671232
Q6ZT12	Q92917	0.009090909090909
Q6ZT12	Q92918	0.129979035639413
Q6ZT12	Q92922	0.0054630593132154
Q6ZT12	Q92925	0.0164634146341463
Q6ZT12	Q92930	0.0111745126010461
Q6ZT12	Q92932	0.0385135135135135
Q6ZT12	Q92934	0.2767123287671232
Q6ZT12	Q92945	0.129979035639413
Q6ZT12	Q92947	0.0385135135135135
Q6ZT12	Q92949	0.5121951219512195
Q6ZT12	Q92952	0.1092077087794432
Q6ZT12	Q92953	0.0169154228855721
Q6ZT12	Q92954	0.0239631336405529
Q6ZT12	Q92956	0.0385135135135135
Q6ZT12	Q92963	0.055045871559633
Q6ZT12	Q92966	0.0886998784933171
Q6ZT12	Q92968	0.0149942329873125
Q6ZT12	Q92973	0.0054630593132154
Q6ZT12	Q92974	0.0886998784933171
Q6ZT12	Q92985	0.562874251497006
Q6ZT12	Q92989	0.0385135135135135
Q6ZT12	Q92990	0.0385135135135135
Q6ZT12	Q92993	0.0239631336405529
Q6ZT12	Q92994	0.0460526315789473
Q6ZT12	Q92995	0.0054630593132154
Q6ZT12	Q92997	0.1092077087794432
Q6ZT12	Q93009	0.0054630593132154
Q6ZT12	Q93015	0.0385135135135135
Q6ZT12	Q93034	0.0111745126010461
Q6ZT12	Q93038	0.0416666666666666
Q6ZT12	Q93045	0.0460526315789473
Q6ZT12	Q93050	0.0169154228855721
Q6ZT12	Q93052	0.0111745126010461
Q6ZT12	Q93062	0.129979035639413
Q6ZT12	Q93063	0.0385135135135135
Q6ZT12	Q93084	0.0460526315789473
Q6ZT12	Q93086	0.4021164021164021
Q6ZT12	Q93096	0.0239631336405529
Q6ZT12	Q93097	0.0111745126010461
Q6ZT12	Q93100	0.0460526315789473
Q6ZT12	Q969E2	0.0385135135135135
Q6ZT12	Q969E8	0.0886998784933171
Q6ZT12	Q969F0	0.0483333333333333
Q6ZT12	Q969F1	0.52
Q6ZT12	Q969F2	0.2767123287671232
Q6ZT12	Q969F8	0.562874251497006
Q6ZT12	Q969G2	0.2767123287671232
Q6ZT12	Q969G3	0.58984375
Q6ZT12	Q969G5	0.0483333333333333
Q6ZT12	Q969G6	0.0483333333333333
Q6ZT12	Q969H0	0.0164634146341463
Q6ZT12	Q969H4	0.0886998784933171
Q6ZT12	Q969H6	0.0460526315789473
Q6ZT12	Q969H8	0.0169154228855721
Q6ZT12	Q969J2	0.129979035639413
Q6ZT12	Q969J3	0.0385135135135135
Q6ZT12	Q969K3	0.0342465753424657
Q6ZT12	Q969K4	0.0460526315789473
Q6ZT12	Q969L2	0.0385135135135135
Q6ZT12	Q969M3	0.0385135135135135
Q6ZT12	Q969M7	0.0054630593132154
Q6ZT12	Q969N2	0.0164634146341463
Q6ZT12	Q969P0	0.0149942329873125
Q6ZT12	Q969P5	0.0342465753424657
Q6ZT12	Q969P6	0.0483333333333333
Q6ZT12	Q969Q1	0.1092077087794432
Q6ZT12	Q969Q5	0.0111745126010461
Q6ZT12	Q969Q6	0.0149942329873125
Q6ZT12	Q969R2	0.0886998784933171
Q6ZT12	Q969R5	0.0483333333333333
Q6ZT12	Q969R8	0.0111745126010461
Q6ZT12	Q969S3	0.0111745126010461
Q6ZT12	Q969S8	0.0385135135135135
Q6ZT12	Q969T4	0.0054630593132154
Q6ZT12	Q969T7	0.0886998784933171
Q6ZT12	Q969T9	0.0460526315789473
Q6ZT12	Q969U6	0.0483333333333333
Q6ZT12	Q969U7	0.129979035639413
Q6ZT12	Q969V3	0.5121951219512195
Q6ZT12	Q969V4	0.0460526315789473
Q6ZT12	Q969V5	0.0385135135135135
Q6ZT12	Q969V6	0.2983870967741935
Q6ZT12	Q969W0	0.129979035639413
Q6ZT12	Q969W1	0.0460526315789473
Q6ZT12	Q969W9	0.0483333333333333
Q6ZT12	Q969X0	0.1092077087794432
Q6ZT12	Q969X1	0.129979035639413
Q6ZT12	Q969X6	0.0054630593132154
Q6ZT12	Q969Y2	0.129979035639413
Q6ZT12	Q969Z0	0.2067039106145251
Q6ZT12	Q969Z3	0.1092077087794432
Q6ZT12	Q96A26	0.0299872629732315
Q6ZT12	Q96A33	0.0483333333333333
Q6ZT12	Q96A37	0.0054630593132154
Q6ZT12	Q96A44	0.0111745126010461
Q6ZT12	Q96A49	0.0111745126010461
Q6ZT12	Q96A54	0.0342465753424657
Q6ZT12	Q96A56	0.0385135135135135
Q6ZT12	Q96A59	0.0164634146341463
Q6ZT12	Q96A65	0.0164634146341463
Q6ZT12	Q96A70	0.055045871559633
Q6ZT12	Q96A83	0.0886998784933171
Q6ZT12	Q96AA3	0.0149942329873125
Q6ZT12	Q96AA8	0.0460526315789473
Q6ZT12	Q96AC1	0.0342465753424657
Q6ZT12	Q96AD5	0.0342465753424657
Q6ZT12	Q96AE4	0.3473684210526316
Q6ZT12	Q96AE7	0.0385135135135135
Q6ZT12	Q96AG3	0.0886998784933171
Q6ZT12	Q96AG4	0.0111745126010461
Q6ZT12	Q96AJ1	0.2067039106145251
Q6ZT12	Q96AK3	0.1092077087794432
Q6ZT12	Q96AP0	0.0149942329873125
Q6ZT12	Q96AP4	0.1092077087794432
Q6ZT12	Q96AQ6	0.0483333333333333
Q6ZT12	Q96AQ7	0.2767123287671232
Q6ZT12	Q96AQ8	0.0385135135135135
Q6ZT12	Q96AT9	0.1092077087794432
Q6ZT12	Q96AV8	0.0460526315789473
Q6ZT12	Q96AW1	0.0385135135135135
Q6ZT12	Q96AX1	0.0342465753424657
Q6ZT12	Q96AY2	0.0465116279069767
Q6ZT12	Q96AY3	0.0460526315789473
Q6ZT12	Q96B01	0.2067039106145251
Q6ZT12	Q96B02	0.0097087378640776
Q6ZT12	Q96B18	0.0460526315789473
Q6ZT12	Q96B23	0.0169154228855721
Q6ZT12	Q96B26	0.0385135135135135
Q6ZT12	Q96B36	0.0239631336405529
Q6ZT12	Q96B42	0.0385135135135135
Q6ZT12	Q96B67	0.0239631336405529
Q6ZT12	Q96B96	0.2767123287671232
Q6ZT12	Q96B97	0.129979035639413
Q6ZT12	Q96BA8	0.5121951219512195
Q6ZT12	Q96BD5	0.0886998784933171
Q6ZT12	Q96BD6	0.0111745126010461
Q6ZT12	Q96BD8	0.0111745126010461
Q6ZT12	Q96BF3	0.5121951219512195
Q6ZT12	Q96BF6	0.0460526315789473
Q6ZT12	Q96BH1	0.106951871657754
Q6ZT12	Q96BI1	0.4
Q6ZT12	Q96BI3	0.0385135135135135
Q6ZT12	Q96BJ3	0.2767123287671232
Q6ZT12	Q96BK5	0.0886998784933171
Q6ZT12	Q96BM1	0.0886998784933171
Q6ZT12	Q96BN2	0.129979035639413
Q6ZT12	Q96BN8	0.0164634146341463
Q6ZT12	Q96BR1	0.0169154228855721
Q6ZT12	Q96BR6	0.0149942329873125
Q6ZT12	Q96BR9	0.6545454545454545
Q6ZT12	Q96BS2	0.0054630593132154
Q6ZT12	Q96BT3	0.106951871657754
Q6ZT12	Q96BW1	0.0886998784933171
Q6ZT12	Q96BY2	0.4264705882352941
Q6ZT12	Q96BY9	0.0111745126010461
Q6ZT12	Q96BZ4	0.2067039106145251
Q6ZT12	Q96C00	0.3473684210526316
Q6ZT12	Q96C10	0.0164634146341463
Q6ZT12	Q96C11	0.2067039106145251
Q6ZT12	Q96C12	0.0385135135135135
Q6ZT12	Q96C24	0.2767123287671232
Q6ZT12	Q96C36	0.0460526315789473
Q6ZT12	Q96C55	0.0886998784933171
Q6ZT12	Q96C86	0.129979035639413
Q6ZT12	Q96C92	0.0886998784933171
Q6ZT12	Q96CA5	0.0342465753424657
Q6ZT12	Q96CB8	0.0342465753424657
Q6ZT12	Q96CB9	0.3571428571428571
Q6ZT12	Q96CF2	0.0054630593132154
Q6ZT12	Q96CG3	0.0483333333333333
Q6ZT12	Q96CG8	0.0169154228855721
Q6ZT12	Q96CJ1	0.3571428571428571
Q6ZT12	Q96CK0	0.0164634146341463
Q6ZT12	Q96CM3	0.0111745126010461
Q6ZT12	Q96CN4	0.0460526315789473
Q6ZT12	Q96CN9	0.0342465753424657
Q6ZT12	Q96CP6	0.0054630593132154
Q6ZT12	Q96CP7	0.2767123287671232
Q6ZT12	Q96CS2	0.0342465753424657
Q6ZT12	Q96CS3	0.0111745126010461
Q6ZT12	Q96CT7	0.0149942329873125
Q6ZT12	Q96CU9	0.0886998784933171
Q6ZT12	Q96CV9	0.4
Q6ZT12	Q96CW1	0.0054630593132154
Q6ZT12	Q96CW5	0.2067039106145251
Q6ZT12	Q96D09	0.106951871657754
Q6ZT12	Q96D15	0.0342465753424657
Q6ZT12	Q96D21	0.3473684210526316
Q6ZT12	Q96D31	0.2983870967741935
Q6ZT12	Q96D42	0.4021164021164021
Q6ZT12	Q96D46	0.0149942329873125
Q6ZT12	Q96D59	0.0385135135135135
Q6ZT12	Q96D71	0.2067039106145251
Q6ZT12	Q96D96	0.0385135135135135
Q6ZT12	Q96D98	0.1999999999999999
Q6ZT12	Q96DA2	0.0111745126010461
Q6ZT12	Q96DB2	0.0483333333333333
Q6ZT12	Q96DB5	0.129979035639413
Q6ZT12	Q96DC9	0.0164634146341463
Q6ZT12	Q96DE5	0.0111745126010461
Q6ZT12	Q96DF8	0.0886998784933171
Q6ZT12	Q96DG6	0.0342465753424657
Q6ZT12	Q96DH6	0.0111745126010461
Q6ZT12	Q96DI7	0.0111745126010461
Q6ZT12	Q96DN2	0.0342465753424657
Q6ZT12	Q96DN5	0.0886998784933171
Q6ZT12	Q96DN6	0.0054630593132154
Q6ZT12	Q96DP5	0.0483333333333333
Q6ZT12	Q96DR5	0.0342465753424657
Q6ZT12	Q96DR7	0.129979035639413
Q6ZT12	Q96DT7	0.0169154228855721
Q6ZT12	Q96DU7	0.0483333333333333
Q6ZT12	Q96DV4	0.0111745126010461
Q6ZT12	Q96DX5	0.129979035639413
Q6ZT12	Q96DX7	0.0460526315789473
Q6ZT12	Q96DZ1	0.0886998784933171
Q6ZT12	Q96DZ5	0.0259740259740259
Q6ZT12	Q96DZ7	0.2983870967741935
Q6ZT12	Q96DZ9	0.0847457627118644
Q6ZT12	Q96E09	0.0169154228855721
Q6ZT12	Q96E14	0.129979035639413
Q6ZT12	Q96E22	0.0886998784933171
Q6ZT12	Q96E29	0.0886998784933171
Q6ZT12	Q96E35	0.0164634146341463
Q6ZT12	Q96E40	0.0164634146341463
Q6ZT12	Q96EA4	0.0164634146341463
Q6ZT12	Q96EB1	0.129979035639413
Q6ZT12	Q96EB6	0.0342465753424657
Q6ZT12	Q96EC8	0.0164634146341463
Q6ZT12	Q96ED9	0.2767123287671232
Q6ZT12	Q96EE3	0.0054630593132154
Q6ZT12	Q96EF0	0.0111745126010461
Q6ZT12	Q96EF6	0.0460526315789473
Q6ZT12	Q96EG3	0.1092077087794432
Q6ZT12	Q96EH3	0.0111745126010461
Q6ZT12	Q96EK4	0.0385135135135135
Q6ZT12	Q96EK5	0.0886998784933171
Q6ZT12	Q96EN8	0.0886998784933171
Q6ZT12	Q96EP0	0.0385135135135135
Q6ZT12	Q96EP1	0.58984375
Q6ZT12	Q96EP5	0.0259740259740259
Q6ZT12	Q96EP9	0.2767123287671232
Q6ZT12	Q96EQ0	0.0054630593132154
Q6ZT12	Q96EQ8	0.0259740259740259
Q6ZT12	Q96ES7	0.0239631336405529
Q6ZT12	Q96EV2	0.0111745126010461
Q6ZT12	Q96EV8	0.1231231231231231
Q6ZT12	Q96EX2	0.6545454545454545
Q6ZT12	Q96EX3	0.0054630593132154
Q6ZT12	Q96EY1	0.0460526315789473
Q6ZT12	Q96EY5	0.0460526315789473
Q6ZT12	Q96EY7	0.0149942329873125
Q6ZT12	Q96EY8	0.129979035639413
Q6ZT12	Q96EZ8	0.0385135135135135
Q6ZT12	Q96F05	0.0239631336405529
Q6ZT12	Q96F07	0.0886998784933171
Q6ZT12	Q96F10	0.0385135135135135
Q6ZT12	Q96F24	0.1999999999999999
Q6ZT12	Q96F44	0.2767123287671232
Q6ZT12	Q96F45	0.0169154228855721
Q6ZT12	Q96F46	0.0385135135135135
Q6ZT12	Q96F86	0.2067039106145251
Q6ZT12	Q96FA3	0.0239631336405529
Q6ZT12	Q96FC9	0.0111745126010461
Q6ZT12	Q96FF9	0.4
Q6ZT12	Q96FI4	0.0342465753424657
Q6ZT12	Q96FL8	0.1092077087794432
Q6ZT12	Q96FM1	0.0886998784933171
Q6ZT12	Q96FS4	0.129979035639413
Q6ZT12	Q96FT9	0.0483333333333333
Q6ZT12	Q96FV9	0.106951871657754
Q6ZT12	Q96FW1	0.0886998784933171
Q6ZT12	Q96FX7	0.1092077087794432
Q6ZT12	Q96FZ5	0.0886998784933171
Q6ZT12	Q96FZ7	0.0111745126010461
Q6ZT12	Q96G01	0.0460526315789473
Q6ZT12	Q96G03	0.2767123287671232
Q6ZT12	Q96G04	0.0164634146341463
Q6ZT12	Q96G21	0.0342465753424657
Q6ZT12	Q96G23	0.129979035639413
Q6ZT12	Q96G25	0.1092077087794432
Q6ZT12	Q96G28	0.2067039106145251
Q6ZT12	Q96G46	0.0385135135135135
Q6ZT12	Q96G61	0.0385135135135135
Q6ZT12	Q96G74	0.0886998784933171
Q6ZT12	Q96G75	0.0054630593132154
Q6ZT12	Q96G97	0.58984375
Q6ZT12	Q96GA3	0.0164634146341463
Q6ZT12	Q96GC6	0.129979035639413
Q6ZT12	Q96GC9	0.0054630593132154
Q6ZT12	Q96GD3	0.2067039106145251
Q6ZT12	Q96GD4	0.5121951219512195
Q6ZT12	Q96GE4	0.0460526315789473
Q6ZT12	Q96GE6	0.0460526315789473
Q6ZT12	Q96GF1	0.129979035639413
Q6ZT12	Q96GG9	0.0483333333333333
Q6ZT12	Q96GM5	0.0149942329873125
Q6ZT12	Q96GM8	0.0886998784933171
Q6ZT12	Q96GN5	0.3473684210526316
Q6ZT12	Q96GP6	0.1231231231231231
Q6ZT12	Q96GQ5	0.106951871657754
Q6ZT12	Q96GQ7	0.0483333333333333
Q6ZT12	Q96GS4	0.5121951219512195
Q6ZT12	Q96GS6	0.2067039106145251
Q6ZT12	Q96GW7	0.5121951219512195
Q6ZT12	Q96GX1	0.0465116279069767
Q6ZT12	Q96GX5	0.0385135135135135
Q6ZT12	Q96GX9	0.0342465753424657
Q6ZT12	Q96GY3	0.1231231231231231
Q6ZT12	Q96H20	0.0097087378640776
Q6ZT12	Q96H22	0.0342465753424657
Q6ZT12	Q96H55	0.0385135135135135
Q6ZT12	Q96H86	0.0483333333333333
Q6ZT12	Q96H96	0.2067039106145251
Q6ZT12	Q96HA1	0.0111745126010461
Q6ZT12	Q96HA7	0.0239631336405529
Q6ZT12	Q96HA8	0.0169154228855721
Q6ZT12	Q96HB5	0.0111745126010461
Q6ZT12	Q96HC4	0.0111745126010461
Q6ZT12	Q96HD1	0.0460526315789473
Q6ZT12	Q96HE7	0.1999999999999999
Q6ZT12	Q96HF1	0.0342465753424657
Q6ZT12	Q96HH6	0.0385135135135135
Q6ZT12	Q96HJ3	0.0342465753424657
Q6ZT12	Q96HN2	0.2767123287671232
Q6ZT12	Q96HR3	0.0054630593132154
Q6ZT12	Q96HR8	0.0111745126010461
Q6ZT12	Q96HR9	0.0111745126010461
Q6ZT12	Q96HS1	0.3571428571428571
Q6ZT12	Q96HT8	0.0149942329873125
Q6ZT12	Q96HU1	0.0169154228855721
Q6ZT12	Q96HW7	0.0385135135135135
Q6ZT12	Q96HY6	0.0239631336405529
Q6ZT12	Q96HY7	0.0886998784933171
Q6ZT12	Q96HZ4	0.4021164021164021
Q6ZT12	Q96I15	0.0460526315789473
Q6ZT12	Q96I23	0.0342465753424657
Q6ZT12	Q96I24	0.0886998784933171
Q6ZT12	Q96I25	0.0460526315789473
Q6ZT12	Q96I34	0.0169154228855721
Q6ZT12	Q96I51	0.0169154228855721
Q6ZT12	Q96I99	0.0886998784933171
Q6ZT12	Q96IF1	0.0111745126010461
Q6ZT12	Q96II8	0.0460526315789473
Q6ZT12	Q96IK1	0.0239631336405529
Q6ZT12	Q96IK5	0.0054630593132154
Q6ZT12	Q96IL0	0.2767123287671232
Q6ZT12	Q96IP4	0.0342465753424657
Q6ZT12	Q96IQ9	0.2983870967741935
Q6ZT12	Q96IS3	0.0460526315789473
Q6ZT12	Q96IT1	0.0886998784933171
Q6ZT12	Q96IU2	0.0385135135135135
Q6ZT12	Q96IV0	0.0239631336405529
Q6ZT12	Q96IW7	0.0385135135135135
Q6ZT12	Q96IY1	0.0483333333333333
Q6ZT12	Q96IZ0	0.0460526315789473
Q6ZT12	Q96IZ5	0.0111745126010461
Q6ZT12	Q96IZ7	0.0385135135135135
Q6ZT12	Q96J01	0.0054630593132154
Q6ZT12	Q96J02	0.5121951219512195
Q6ZT12	Q96J84	0.1092077087794432
Q6ZT12	Q96J87	0.0342465753424657
Q6ZT12	Q96J92	0.4021164021164021
Q6ZT12	Q96J94	0.0385135135135135
Q6ZT12	Q96JA1	0.428112957246942
Q6ZT12	Q96JB2	0.0111745126010461
Q6ZT12	Q96JB3	0.4021164021164021
Q6ZT12	Q96JB5	0.0164634146341463
Q6ZT12	Q96JB6	0.0886998784933171
Q6ZT12	Q96JC1	0.0164634146341463
Q6ZT12	Q96JC9	0.2983870967741935
Q6ZT12	Q96JE7	0.0460526315789473
Q6ZT12	Q96JG6	0.0886998784933171
Q6ZT12	Q96JG8	0.0149942329873125
Q6ZT12	Q96JH7	0.009090909090909
Q6ZT12	Q96JH8	0.0886998784933171
Q6ZT12	Q96JJ3	0.0385135135135135
Q6ZT12	Q96JJ7	0.0342465753424657
Q6ZT12	Q96JK2	0.0169154228855721
Q6ZT12	Q96JK9	0.0460526315789473
Q6ZT12	Q96JL9	0.106951871657754
Q6ZT12	Q96JM3	0.0149942329873125
Q6ZT12	Q96JM7	0.0164634146341463
Q6ZT12	Q96JN0	0.2983870967741935
Q6ZT12	Q96JN2	0.0342465753424657
Q6ZT12	Q96JP5	0.1092077087794432
Q6ZT12	Q96JP9	0.0342465753424657
Q6ZT12	Q96JS3	0.2067039106145251
Q6ZT12	Q96JY0	0.0164634146341463
Q6ZT12	Q96JY6	0.129979035639413
Q6ZT12	Q96JZ2	0.0460526315789473
Q6ZT12	Q96K19	0.0239631336405529
Q6ZT12	Q96K21	0.1092077087794432
Q6ZT12	Q96K58	0.0460526315789473
Q6ZT12	Q96K76	0.0385135135135135
Q6ZT12	Q96K80	0.0886998784933171
Q6ZT12	Q96K83	0.2067039106145251
Q6ZT12	Q96KA5	0.0385135135135135
Q6ZT12	Q96KB5	0.58984375
Q6ZT12	Q96KC8	0.0054630593132154
Q6ZT12	Q96KG9	0.0111745126010461
Q6ZT12	Q96KJ9	0.1092077087794432
Q6ZT12	Q96KM6	0.129979035639413
Q6ZT12	Q96KN3	0.2767123287671232
Q6ZT12	Q96KN7	0.562874251497006
Q6ZT12	Q96KN8	0.0169154228855721
Q6ZT12	Q96KP1	0.0169154228855721
Q6ZT12	Q96KP6	0.2983870967741935
Q6ZT12	Q96KQ4	0.0385135135135135
Q6ZT12	Q96KQ7	0.2067039106145251
Q6ZT12	Q96KR4	0.106951871657754
Q6ZT12	Q96KR6	0.106951871657754
Q6ZT12	Q96KR7	0.129979035639413
Q6ZT12	Q96KS0	0.1092077087794432
Q6ZT12	Q96L08	0.5121951219512195
Q6ZT12	Q96L21	0.0164634146341463
Q6ZT12	Q96L34	0.0886998784933171
Q6ZT12	Q96L42	0.0054630593132154
Q6ZT12	Q96L46	0.0483333333333333
Q6ZT12	Q96L50	0.0385135135135135
Q6ZT12	Q96L58	0.129979035639413
Q6ZT12	Q96L92	0.1999999999999999
Q6ZT12	Q96L93	0.4021164021164021
Q6ZT12	Q96LA8	0.0460526315789473
Q6ZT12	Q96LB1	0.1092077087794432
Q6ZT12	Q96LB2	0.2983870967741935
Q6ZT12	Q96LB3	0.0385135135135135
Q6ZT12	Q96LC9	0.129979035639413
Q6ZT12	Q96LD4	0.129979035639413
Q6ZT12	Q96LD8	0.0164634146341463
Q6ZT12	Q96LI5	0.0460526315789473
Q6ZT12	Q96LJ8	0.0460526315789473
Q6ZT12	Q96LK0	0.0886998784933171
Q6ZT12	Q96LL9	0.0342465753424657
Q6ZT12	Q96LM6	0.106951871657754
Q6ZT12	Q96LR5	0.0054630593132154
Q6ZT12	Q96LR9	0.0483333333333333
Q6ZT12	Q96LT4	0.0164634146341463
Q6ZT12	Q96LT7	0.0385135135135135
Q6ZT12	Q96LW7	0.0460526315789473
Q6ZT12	Q96LX8	0.0239631336405529
Q6ZT12	Q96LZ3	0.0111745126010461
Q6ZT12	Q96LZ7	0.0239631336405529
Q6ZT12	Q96M02	0.0239631336405529
Q6ZT12	Q96M27	0.0111745126010461
Q6ZT12	Q96M32	0.0460526315789473
Q6ZT12	Q96M61	0.0342465753424657
Q6ZT12	Q96M63	0.0385135135135135
Q6ZT12	Q96M94	0.0149942329873125
Q6ZT12	Q96M98	0.0164634146341463
Q6ZT12	Q96MD2	0.2767123287671232
Q6ZT12	Q96MF2	0.3571428571428571
Q6ZT12	Q96MF7	0.0239631336405529
Q6ZT12	Q96MG7	0.0111745126010461
Q6ZT12	Q96MG8	0.0149942329873125
Q6ZT12	Q96MH2	0.0886998784933171
Q6ZT12	Q96MH6	0.0342465753424657
Q6ZT12	Q96MK3	0.0149942329873125
Q6ZT12	Q96MM7	0.0111745126010461
Q6ZT12	Q96MN2	0.0164634146341463
Q6ZT12	Q96MP8	0.0342465753424657
Q6ZT12	Q96MT8	0.0111745126010461
Q6ZT12	Q96MU7	0.0460526315789473
Q6ZT12	Q96MU8	0.106951871657754
Q6ZT12	Q96MV8	0.1092077087794432
Q6ZT12	Q96MW5	0.0111745126010461
Q6ZT12	Q96MX0	0.1231231231231231
Q6ZT12	Q96MX3	0.0460526315789473
Q6ZT12	Q96MY7	0.0385135135135135
Q6ZT12	Q96N16	0.0239631336405529
Q6ZT12	Q96N19	0.562874251497006
Q6ZT12	Q96N21	0.2767123287671232
Q6ZT12	Q96N58	0.0460526315789473
Q6ZT12	Q96N64	0.3571428571428571
Q6ZT12	Q96N66	0.1092077087794432
Q6ZT12	Q96N95	0.5121951219512195
Q6ZT12	Q96N96	0.4021164021164021
Q6ZT12	Q96NA2	0.0886998784933171
Q6ZT12	Q96NB1	0.0886998784933171
Q6ZT12	Q96NB3	0.0460526315789473
Q6ZT12	Q96NC0	0.0385135135135135
Q6ZT12	Q96NE9	0.0483333333333333
Q6ZT12	Q96NG5	0.0239631336405529
Q6ZT12	Q96NH3	0.0149942329873125
Q6ZT12	Q96NL6	0.0483333333333333
Q6ZT12	Q96NL8	0.0164634146341463
Q6ZT12	Q96NT0	0.0385135135135135
Q6ZT12	Q96NT3	0.0886998784933171
Q6ZT12	Q96NW4	0.2767123287671232
Q6ZT12	Q96NY7	0.0460526315789473
Q6ZT12	Q96NY9	0.0342465753424657
Q6ZT12	Q96NZ1	0.6863905325443787
Q6ZT12	Q96NZ8	0.2067039106145251
Q6ZT12	Q96P20	0.1231231231231231
Q6ZT12	Q96P26	0.0164634146341463
Q6ZT12	Q96P31	0.0886998784933171
Q6ZT12	Q96P44	0.0149942329873125
Q6ZT12	Q96P48	0.0111745126010461
Q6ZT12	Q96P56	0.4264705882352941
Q6ZT12	Q96P65	0.1092077087794432
Q6ZT12	Q96P66	0.055045871559633
Q6ZT12	Q96P70	0.0111745126010461
Q6ZT12	Q96P71	0.5121951219512195
Q6ZT12	Q96PB7	0.1092077087794432
Q6ZT12	Q96PC3	0.0239631336405529
Q6ZT12	Q96PC5	0.0385135135135135
Q6ZT12	Q96PD6	0.0886998784933171
Q6ZT12	Q96PD7	0.0054630593132154
Q6ZT12	Q96PE1	0.0342465753424657
Q6ZT12	Q96PE7	0.129979035639413
Q6ZT12	Q96PF2	0.5121951219512195
Q6ZT12	Q96PG8	0.2983870967741935
Q6ZT12	Q96PH1	0.2983870967741935
Q6ZT12	Q96PK6	0.0342465753424657
Q6ZT12	Q96PM5	0.0159695570125445
Q6ZT12	Q96PN7	0.0149942329873125
Q6ZT12	Q96PP8	0.0111745126010461
Q6ZT12	Q96PP9	0.0385135135135135
Q6ZT12	Q96PQ0	0.0460526315789473
Q6ZT12	Q96PQ6	0.0342465753424657
Q6ZT12	Q96PR1	0.0886998784933171
Q6ZT12	Q96PU4	0.0385135135135135
Q6ZT12	Q96PU5	0.562874251497006
Q6ZT12	Q96PU8	0.0111745126010461
Q6ZT12	Q96PV0	0.2067039106145251
Q6ZT12	Q96PV6	0.0164634146341463
Q6ZT12	Q96PV7	0.0385135135135135
Q6ZT12	Q96PX1	0.0385135135135135
Q6ZT12	Q96PY5	0.2767123287671232
Q6ZT12	Q96PY6	0.0164634146341463
Q6ZT12	Q96Q04	0.0385135135135135
Q6ZT12	Q96Q05	0.2067039106145251
Q6ZT12	Q96Q07	0.055045871559633
Q6ZT12	Q96Q35	0.129979035639413
Q6ZT12	Q96Q40	0.2983870967741935
Q6ZT12	Q96Q45	0.0164634146341463
Q6ZT12	Q96Q80	0.0111745126010461
Q6ZT12	Q96Q83	0.0385135135135135
Q6ZT12	Q96QC0	0.0054630593132154
Q6ZT12	Q96QD9	0.1092077087794432
Q6ZT12	Q96QE2	0.0886998784933171
Q6ZT12	Q96QE5	0.1092077087794432
Q6ZT12	Q96QF0	0.2767123287671232
Q6ZT12	Q96QF7	0.0149942329873125
Q6ZT12	Q96QG7	0.0111745126010461
Q6ZT12	Q96QH2	0.3473684210526316
Q6ZT12	Q96QI5	0.129979035639413
Q6ZT12	Q96QK1	0.129979035639413
Q6ZT12	Q96QR8	0.0111745126010461
Q6ZT12	Q96QS3	0.562874251497006
Q6ZT12	Q96QS6	0.0460526315789473
Q6ZT12	Q96QT6	0.0460526315789473
Q6ZT12	Q96QU8	0.0342465753424657
Q6ZT12	Q96QZ7	0.3473684210526316
Q6ZT12	Q96R06	0.0483333333333333
Q6ZT12	Q96RD6	0.5121951219512195
Q6ZT12	Q96RD7	0.129979035639413
Q6ZT12	Q96RE7	0.0385135135135135
Q6ZT12	Q96RE9	0.0342465753424657
Q6ZT12	Q96RF0	0.2067039106145251
Q6ZT12	Q96RG2	0.129979035639413
Q6ZT12	Q96RI1	0.2767123287671232
Q6ZT12	Q96RJ0	0.129979035639413
Q6ZT12	Q96RJ3	0.2767123287671232
Q6ZT12	Q96RJ6	0.58984375
Q6ZT12	Q96RK4	0.0111745126010461
Q6ZT12	Q96RL1	0.129979035639413
Q6ZT12	Q96RN1	0.1092077087794432
Q6ZT12	Q96RN5	0.0239631336405529
Q6ZT12	Q96RP3	0.4021164021164021
Q6ZT12	Q96RP9	0.0239631336405529
Q6ZT12	Q96RQ1	0.0886998784933171
Q6ZT12	Q96RQ3	0.0847457627118644
Q6ZT12	Q96RR1	0.1092077087794432
Q6ZT12	Q96RR4	0.562874251497006
Q6ZT12	Q96RS0	0.0054630593132154
Q6ZT12	Q96RS6	0.0169154228855721
Q6ZT12	Q96RT1	0.0169154228855721
Q6ZT12	Q96RT8	0.0886998784933171
Q6ZT12	Q96RU2	0.0385135135135135
Q6ZT12	Q96RU3	0.0483333333333333
Q6ZT12	Q96RU7	0.106951871657754
Q6ZT12	Q96RU8	0.2767123287671232
Q6ZT12	Q96RY7	0.0385135135135135
Q6ZT12	Q96S06	0.2067039106145251
Q6ZT12	Q96S15	0.106951871657754
Q6ZT12	Q96S16	0.0460526315789473
Q6ZT12	Q96S21	0.0460526315789473
Q6ZT12	Q96S37	0.129979035639413
Q6ZT12	Q96S44	0.0342465753424657
Q6ZT12	Q96S52	0.0385135135135135
Q6ZT12	Q96S53	0.0342465753424657
Q6ZT12	Q96S55	0.0111745126010461
Q6ZT12	Q96S59	0.0460526315789473
Q6ZT12	Q96S65	0.0460526315789473
Q6ZT12	Q96S66	0.0385135135135135
Q6ZT12	Q96S82	0.106951871657754
Q6ZT12	Q96S94	0.0460526315789473
Q6ZT12	Q96S97	0.0239631336405529
Q6ZT12	Q96S99	0.2067039106145251
Q6ZT12	Q96SB3	0.0460526315789473
Q6ZT12	Q96SB4	0.2067039106145251
Q6ZT12	Q96SB8	0.0054630593132154
Q6ZT12	Q96SC8	0.2983870967741935
Q6ZT12	Q96SD1	0.0239631336405529
Q6ZT12	Q96SI1	0.0385135135135135
Q6ZT12	Q96SI9	0.0111745126010461
Q6ZT12	Q96SL1	0.562874251497006
Q6ZT12	Q96SQ5	0.0385135135135135
Q6ZT12	Q96SQ7	0.562874251497006
Q6ZT12	Q96ST2	0.0111745126010461
Q6ZT12	Q96ST3	0.0483333333333333
Q6ZT12	Q96ST8	0.0385135135135135
Q6ZT12	Q96SU4	0.0483333333333333
Q6ZT12	Q96SW2	0.1231231231231231
Q6ZT12	Q96SZ4	0.0886998784933171
Q6ZT12	Q96T23	0.0111745126010461
Q6ZT12	Q96T37	0.106951871657754
Q6ZT12	Q96T49	0.0239631336405529
Q6ZT12	Q96T51	0.0483333333333333
Q6ZT12	Q96T55	0.3473684210526316
Q6ZT12	Q96T60	0.0111745126010461
Q6ZT12	Q96T68	0.0460526315789473
Q6ZT12	Q96T76	0.0054630593132154
Q6ZT12	Q96T83	0.2067039106145251
Q6ZT12	Q96T88	0.0385135135135135
Q6ZT12	Q96TA1	0.0886998784933171
Q6ZT12	Q96TC7	0.0111745126010461
Q6ZT12	Q99062	0.0460526315789473
Q6ZT12	Q99075	0.129979035639413
Q6ZT12	Q99081	0.0886998784933171
Q6ZT12	Q99217	0.1999999999999999
Q6ZT12	Q99259	0.2767123287671232
Q6ZT12	Q99417	0.0149942329873125
Q6ZT12	Q99418	0.0483333333333333
Q6ZT12	Q99426	0.0342465753424657
Q6ZT12	Q99435	0.0342465753424657
Q6ZT12	Q99436	0.0483333333333333
Q6ZT12	Q99437	0.0164634146341463
Q6ZT12	Q99453	0.1092077087794432
Q6ZT12	Q99456	0.0054630593132154
Q6ZT12	Q99459	0.0385135135135135
Q6ZT12	Q99460	0.0111745126010461
Q6ZT12	Q99471	0.1999999999999999
Q6ZT12	Q99489	0.1092077087794432
Q6ZT12	Q99490	0.4021164021164021
Q6ZT12	Q99496	0.1999999999999999
Q6ZT12	Q99497	0.129979035639413
Q6ZT12	Q99500	0.0886998784933171
Q6ZT12	Q99501	0.0483333333333333
Q6ZT12	Q99502	0.1231231231231231
Q6ZT12	Q99504	0.1231231231231231
Q6ZT12	Q99519	0.1999999999999999
Q6ZT12	Q99523	0.0164634146341463
Q6ZT12	Q99527	0.0886998784933171
Q6ZT12	Q99536	0.0169154228855721
Q6ZT12	Q99538	0.5121951219512195
Q6ZT12	Q99541	0.0054630593132154
Q6ZT12	Q99543	0.0054630593132154
Q6ZT12	Q99547	0.0886998784933171
Q6ZT12	Q99549	0.0460526315789473
Q6ZT12	Q99558	0.5121951219512195
Q6ZT12	Q99567	0.0239631336405529
Q6ZT12	Q99569	0.055045871559633
Q6ZT12	Q99570	0.0385135135135135
Q6ZT12	Q99574	0.2983870967741935
Q6ZT12	Q99575	0.0149942329873125
Q6ZT12	Q99576	0.0886998784933171
Q6ZT12	Q99578	0.129979035639413
Q6ZT12	Q99581	0.3473684210526316
Q6ZT12	Q99583	0.2767123287671232
Q6ZT12	Q99584	0.2067039106145251
Q6ZT12	Q99592	0.4021164021164021
Q6ZT12	Q99593	0.0342465753424657
Q6ZT12	Q99594	0.0385135135135135
Q6ZT12	Q99598	0.0460526315789473
Q6ZT12	Q99607	0.4021164021164021
Q6ZT12	Q99608	0.0239631336405529
Q6ZT12	Q99611	0.1999999999999999
Q6ZT12	Q99612	0.2767123287671232
Q6ZT12	Q99613	0.0342465753424657
Q6ZT12	Q99615	0.0111745126010461
Q6ZT12	Q99616	0.0483333333333333
Q6ZT12	Q99619	0.1999999999999999
Q6ZT12	Q99622	0.2983870967741935
Q6ZT12	Q99623	0.0111745126010461
Q6ZT12	Q99626	0.0342465753424657
Q6ZT12	Q99627	0.0342465753424657
Q6ZT12	Q99638	0.0111745126010461
Q6ZT12	Q99640	0.5121951219512195
Q6ZT12	Q99645	0.129979035639413
Q6ZT12	Q99650	0.2983870967741935
Q6ZT12	Q99653	0.0149942329873125
Q6ZT12	Q99661	0.0111745126010461
Q6ZT12	Q99665	0.129979035639413
Q6ZT12	Q99683	0.0239631336405529
Q6ZT12	Q99684	0.2983870967741935
Q6ZT12	Q99687	0.0385135135135135
Q6ZT12	Q99689	0.4021164021164021
Q6ZT12	Q99697	0.0342465753424657
Q6ZT12	Q99700	0.0149942329873125
Q6ZT12	Q99704	0.2983870967741935
Q6ZT12	Q99705	0.0385135135135135
Q6ZT12	Q99706	0.0385135135135135
Q6ZT12	Q99707	0.0342465753424657
Q6ZT12	Q99708	0.3571428571428571
Q6ZT12	Q99714	0.2767123287671232
Q6ZT12	Q99717	0.2767123287671232
Q6ZT12	Q99719	0.5121951219512195
Q6ZT12	Q99720	0.0886998784933171
Q6ZT12	Q99726	0.0483333333333333
Q6ZT12	Q99728	0.2767123287671232
Q6ZT12	Q99729	0.0886998784933171
Q6ZT12	Q99731	0.562874251497006
Q6ZT12	Q99732	0.0385135135135135
Q6ZT12	Q99733	0.0483333333333333
Q6ZT12	Q99735	0.0342465753424657
Q6ZT12	Q99741	0.7446808510638298
Q6ZT12	Q99743	0.1999999999999999
Q6ZT12	Q99750	0.6863905325443787
Q6ZT12	Q99755	0.2067039106145251
Q6ZT12	Q99757	0.0169154228855721
Q6ZT12	Q99759	0.0385135135135135
Q6ZT12	Q99767	0.129979035639413
Q6ZT12	Q99784	0.0886998784933171
Q6ZT12	Q99788	0.2067039106145251
Q6ZT12	Q99795	0.2983870967741935
Q6ZT12	Q99797	0.2983870967741935
Q6ZT12	Q99798	0.0460526315789473
Q6ZT12	Q99801	0.58984375
Q6ZT12	Q99807	0.0385135135135135
Q6ZT12	Q99808	0.0886998784933171
Q6ZT12	Q99814	0.2767123287671232
Q6ZT12	Q99816	0.129979035639413
Q6ZT12	Q99828	0.0164634146341463
Q6ZT12	Q99832	0.0169154228855721
Q6ZT12	Q99835	0.0886998784933171
Q6ZT12	Q99836	0.1092077087794432
Q6ZT12	Q99848	0.1231231231231231
Q6ZT12	Q99853	0.4264705882352941
Q6ZT12	Q99856	0.2983870967741935
Q6ZT12	Q99871	0.0054630593132154
Q6ZT12	Q99873	0.0483333333333333
Q6ZT12	Q99884	0.0460526315789473
Q6ZT12	Q99909	0.0460526315789473
Q6ZT12	Q99929	0.562874251497006
Q6ZT12	Q99932	0.1092077087794432
Q6ZT12	Q99933	0.2067039106145251
Q6ZT12	Q99935	0.0111745126010461
Q6ZT12	Q99942	0.0886998784933171
Q6ZT12	Q99944	0.4021164021164021
Q6ZT12	Q99946	0.4264705882352941
Q6ZT12	Q99952	0.2067039106145251
Q6ZT12	Q99956	0.129979035639413
Q6ZT12	Q99958	0.3478260869565217
Q6ZT12	Q99959	0.1231231231231231
Q6ZT12	Q99961	0.0054630593132154
Q6ZT12	Q99962	0.0886998784933171
Q6ZT12	Q99963	0.055045871559633
Q6ZT12	Q99966	0.129979035639413
Q6ZT12	Q99967	0.2767123287671232
Q6ZT12	Q99972	0.0385135135135135
Q6ZT12	Q99986	0.0460526315789473
Q6ZT12	Q99988	0.3473684210526316
Q6ZT12	Q99990	0.5121951219512195
Q6ZT12	Q9BPU9	0.0483333333333333
Q6ZT12	Q9BPW8	0.1092077087794432
Q6ZT12	Q9BPX1	0.0460526315789473
Q6ZT12	Q9BPX3	0.0149942329873125
Q6ZT12	Q9BPZ3	0.2767123287671232
Q6ZT12	Q9BPZ7	0.1231231231231231
Q6ZT12	Q9BQ04	0.0111745126010461
Q6ZT12	Q9BQ15	0.129979035639413
Q6ZT12	Q9BQ16	0.0385135135135135
Q6ZT12	Q9BQ24	0.0149942329873125
Q6ZT12	Q9BQ39	0.0239631336405529
Q6ZT12	Q9BQ52	0.0385135135135135
Q6ZT12	Q9BQ65	0.0460526315789473
Q6ZT12	Q9BQ66	0.4021164021164021
Q6ZT12	Q9BQ67	0.0164634146341463
Q6ZT12	Q9BQ69	0.1999999999999999
Q6ZT12	Q9BQ70	0.0054630593132154
Q6ZT12	Q9BQ89	0.0342465753424657
Q6ZT12	Q9BQ90	0.0460526315789473
Q6ZT12	Q9BQ95	0.3473684210526316
Q6ZT12	Q9BQA1	0.0054630593132154
Q6ZT12	Q9BQA5	0.0342465753424657
Q6ZT12	Q9BQB6	0.5121951219512195
Q6ZT12	Q9BQD3	0.5121951219512195
Q6ZT12	Q9BQD7	0.0342465753424657
Q6ZT12	Q9BQE3	0.0169154228855721
Q6ZT12	Q9BQE4	0.055045871559633
Q6ZT12	Q9BQE5	0.055045871559633
Q6ZT12	Q9BQF6	0.0886998784933171
Q6ZT12	Q9BQG0	0.0169154228855721
Q6ZT12	Q9BQG1	0.0483333333333333
Q6ZT12	Q9BQI3	0.0169154228855721
Q6ZT12	Q9BQI4	0.0111745126010461
Q6ZT12	Q9BQI5	0.2767123287671232
Q6ZT12	Q9BQI6	0.0239631336405529
Q6ZT12	Q9BQJ4	0.4264705882352941
Q6ZT12	Q9BQP7	0.129979035639413
Q6ZT12	Q9BQQ3	0.562874251497006
Q6ZT12	Q9BQS2	0.0886998784933171
Q6ZT12	Q9BQS8	0.0460526315789473
Q6ZT12	Q9BQW3	0.0164634146341463
Q6ZT12	Q9BQY4	0.4
Q6ZT12	Q9BR01	0.0460526315789473
Q6ZT12	Q9BR39	0.0483333333333333
Q6ZT12	Q9BR61	0.0342465753424657
Q6ZT12	Q9BR76	0.1092077087794432
Q6ZT12	Q9BRB3	0.0385135135135135
Q6ZT12	Q9BRD0	0.0111745126010461
Q6ZT12	Q9BRF8	0.1092077087794432
Q6ZT12	Q9BRG1	0.0342465753424657
Q6ZT12	Q9BRG2	0.0886998784933171
Q6ZT12	Q9BRJ2	0.0111745126010461
Q6ZT12	Q9BRJ7	0.0342465753424657
Q6ZT12	Q9BRK4	0.0342465753424657
Q6ZT12	Q9BRK5	0.0169154228855721
Q6ZT12	Q9BRL6	0.0097087378640776
Q6ZT12	Q9BRL7	0.0239631336405529
Q6ZT12	Q9BRP0	0.0460526315789473
Q6ZT12	Q9BRP8	0.5121951219512195
Q6ZT12	Q9BRQ0	0.0385135135135135
Q6ZT12	Q9BRQ5	0.2067039106145251
Q6ZT12	Q9BRQ6	0.106951871657754
Q6ZT12	Q9BRR0	0.1231231231231231
Q6ZT12	Q9BRS2	0.0164634146341463
Q6ZT12	Q9BRT2	0.0886998784933171
Q6ZT12	Q9BRT8	0.0239631336405529
Q6ZT12	Q9BRT9	0.129979035639413
Q6ZT12	Q9BRV3	0.129979035639413
Q6ZT12	Q9BRV8	0.2067039106145251
Q6ZT12	Q9BRX5	0.2983870967741935
Q6ZT12	Q9BRX9	0.0054630593132154
Q6ZT12	Q9BRZ2	0.0111745126010461
Q6ZT12	Q9BS16	0.0460526315789473
Q6ZT12	Q9BS26	0.0460526315789473
Q6ZT12	Q9BS31	0.0460526315789473
Q6ZT12	Q9BS34	0.0385135135135135
Q6ZT12	Q9BS86	0.0342465753424657
Q6ZT12	Q9BS91	0.0149942329873125
Q6ZT12	Q9BSA4	0.58984375
Q6ZT12	Q9BSB4	0.0169154228855721
Q6ZT12	Q9BSD3	0.0054630593132154
Q6ZT12	Q9BSD7	0.0342465753424657
Q6ZT12	Q9BSE2	0.2067039106145251
Q6ZT12	Q9BSE5	0.0385135135135135
Q6ZT12	Q9BSG1	0.0111745126010461
Q6ZT12	Q9BSH4	0.4021164021164021
Q6ZT12	Q9BSI4	0.2767123287671232
Q6ZT12	Q9BSJ2	0.2767123287671232
Q6ZT12	Q9BSJ6	0.0169154228855721
Q6ZT12	Q9BSJ8	0.0054630593132154
Q6ZT12	Q9BSL1	0.0169154228855721
Q6ZT12	Q9BSM1	0.0385135135135135
Q6ZT12	Q9BSQ5	0.4021164021164021
Q6ZT12	Q9BSR8	0.0385135135135135
Q6ZT12	Q9BST9	0.2767123287671232
Q6ZT12	Q9BSU1	0.0886998784933171
Q6ZT12	Q9BSU3	0.0385135135135135
Q6ZT12	Q9BSV6	0.0169154228855721
Q6ZT12	Q9BSW2	0.2067039106145251
Q6ZT12	Q9BSW7	0.0239631336405529
Q6ZT12	Q9BSY9	0.0342465753424657
Q6ZT12	Q9BT04	0.0483333333333333
Q6ZT12	Q9BT09	0.0483333333333333
Q6ZT12	Q9BT22	0.2067039106145251
Q6ZT12	Q9BT30	0.3473684210526316
Q6ZT12	Q9BT43	0.0054630593132154
Q6ZT12	Q9BT49	0.3888888888888889
Q6ZT12	Q9BT67	0.0886998784933171
Q6ZT12	Q9BT78	0.0342465753424657
Q6ZT12	Q9BT88	0.1231231231231231
Q6ZT12	Q9BT92	0.0385135135135135
Q6ZT12	Q9BTA9	0.0164634146341463
Q6ZT12	Q9BTC8	0.0886998784933171
Q6ZT12	Q9BTD3	0.4021164021164021
Q6ZT12	Q9BTD8	0.0886998784933171
Q6ZT12	Q9BTE1	0.0886998784933171
Q6ZT12	Q9BTE3	0.0149942329873125
Q6ZT12	Q9BTE6	0.2067039106145251
Q6ZT12	Q9BTE7	0.0164634146341463
Q6ZT12	Q9BTK6	0.0169154228855721
Q6ZT12	Q9BTL4	0.0886998784933171
Q6ZT12	Q9BTP6	0.2767123287671232
Q6ZT12	Q9BTP7	0.0239631336405529
Q6ZT12	Q9BTT0	0.0342465753424657
Q6ZT12	Q9BTT4	0.0342465753424657
Q6ZT12	Q9BTU6	0.1092077087794432
Q6ZT12	Q9BTV4	0.0111745126010461
Q6ZT12	Q9BTV5	0.0111745126010461
Q6ZT12	Q9BTW9	0.0259740259740259
Q6ZT12	Q9BTX1	0.0342465753424657
Q6ZT12	Q9BTX3	0.0149942329873125
Q6ZT12	Q9BTZ2	0.1231231231231231
Q6ZT12	Q9BU19	0.0460526315789473
Q6ZT12	Q9BU20	0.0483333333333333
Q6ZT12	Q9BU61	0.0239631336405529
Q6ZT12	Q9BU64	0.0239631336405529
Q6ZT12	Q9BU76	0.0111745126010461
Q6ZT12	Q9BUA3	0.0886998784933171
Q6ZT12	Q9BUB5	0.1092077087794432
Q6ZT12	Q9BUB7	0.0239631336405529
Q6ZT12	Q9BUD6	0.0385135135135135
Q6ZT12	Q9BUE0	0.0460526315789473
Q6ZT12	Q9BUE6	0.0460526315789473
Q6ZT12	Q9BUF5	0.0164634146341463
Q6ZT12	Q9BUH6	0.0239631336405529
Q6ZT12	Q9BUH8	0.0164634146341463
Q6ZT12	Q9BUI4	0.0111745126010461
Q6ZT12	Q9BUJ2	0.0149942329873125
Q6ZT12	Q9BUL5	0.0111745126010461
Q6ZT12	Q9BUL8	0.0886998784933171
Q6ZT12	Q9BUL9	0.0111745126010461
Q6ZT12	Q9BUN5	0.129979035639413
Q6ZT12	Q9BUN8	0.0460526315789473
Q6ZT12	Q9BUP0	0.0111745126010461
Q6ZT12	Q9BUP3	0.129979035639413
Q6ZT12	Q9BUQ8	0.0111745126010461
Q6ZT12	Q9BUR4	0.0239631336405529
Q6ZT12	Q9BUU2	0.0054630593132154
Q6ZT12	Q9BUV0	0.0164634146341463
Q6ZT12	Q9BUV8	0.0385135135135135
Q6ZT12	Q9BUW7	0.0385135135135135
Q6ZT12	Q9BUX1	0.0385135135135135
Q6ZT12	Q9BUY5	0.0164634146341463
Q6ZT12	Q9BUZ4	0.0149942329873125
Q6ZT12	Q9BV20	0.0149942329873125
Q6ZT12	Q9BV36	0.1092077087794432
Q6ZT12	Q9BV38	0.0342465753424657
Q6ZT12	Q9BV44	0.0847457627118644
Q6ZT12	Q9BV47	0.0886998784933171
Q6ZT12	Q9BV57	0.0483333333333333
Q6ZT12	Q9BV68	0.0342465753424657
Q6ZT12	Q9BV81	0.0164634146341463
Q6ZT12	Q9BV94	0.0164634146341463
Q6ZT12	Q9BVA0	0.0385135135135135
Q6ZT12	Q9BVA1	0.0239631336405529
Q6ZT12	Q9BVC3	0.0460526315789473
Q6ZT12	Q9BVC4	0.0054630593132154
Q6ZT12	Q9BVC6	0.0460526315789473
Q6ZT12	Q9BVG3	0.1231231231231231
Q6ZT12	Q9BVG8	0.0111745126010461
Q6ZT12	Q9BVG9	0.0886998784933171
Q6ZT12	Q9BVI0	0.0342465753424657
Q6ZT12	Q9BVI4	0.0054630593132154
Q6ZT12	Q9BVJ6	0.0460526315789473
Q6ZT12	Q9BVJ7	0.0385135135135135
Q6ZT12	Q9BVK6	0.0460526315789473
Q6ZT12	Q9BVK8	0.0847457627118644
Q6ZT12	Q9BVL2	0.129979035639413
Q6ZT12	Q9BVL4	0.1092077087794432
Q6ZT12	Q9BVP2	0.0239631336405529
Q6ZT12	Q9BVQ7	0.1092077087794432
Q6ZT12	Q9BVS4	0.0385135135135135
Q6ZT12	Q9BVS5	0.2767123287671232
Q6ZT12	Q9BVT8	0.0385135135135135
Q6ZT12	Q9BVV2	0.0385135135135135
Q6ZT12	Q9BVW5	0.0483333333333333
Q6ZT12	Q9BW11	0.7272727272727273
Q6ZT12	Q9BW19	0.0385135135135135
Q6ZT12	Q9BW27	0.0886998784933171
Q6ZT12	Q9BW60	0.106951871657754
Q6ZT12	Q9BW66	0.0239631336405529
Q6ZT12	Q9BW71	0.0385135135135135
Q6ZT12	Q9BW83	0.129979035639413
Q6ZT12	Q9BW85	0.0460526315789473
Q6ZT12	Q9BW91	0.0385135135135135
Q6ZT12	Q9BW92	0.1231231231231231
Q6ZT12	Q9BWC9	0.0149942329873125
Q6ZT12	Q9BWE0	0.0342465753424657
Q6ZT12	Q9BWF2	0.0385135135135135
Q6ZT12	Q9BWF3	0.0164634146341463
Q6ZT12	Q9BWG6	0.0886998784933171
Q6ZT12	Q9BWH2	0.0169154228855721
Q6ZT12	Q9BWH6	0.0169154228855721
Q6ZT12	Q9BWM7	0.0460526315789473
Q6ZT12	Q9BWN1	0.0111745126010461
Q6ZT12	Q9BWQ6	0.0054630593132154
Q6ZT12	Q9BWQ8	0.2767123287671232
Q6ZT12	Q9BWT1	0.129979035639413
Q6ZT12	Q9BWT7	0.0483333333333333
Q6ZT12	Q9BWU0	0.0149942329873125
Q6ZT12	Q9BWU1	0.0460526315789473
Q6ZT12	Q9BWV7	0.0239631336405529
Q6ZT12	Q9BWW4	0.0239631336405529
Q6ZT12	Q9BWW7	0.1092077087794432
Q6ZT12	Q9BWX5	0.2767123287671232
Q6ZT12	Q9BX10	0.0385135135135135
Q6ZT12	Q9BX63	0.0886998784933171
Q6ZT12	Q9BX66	0.0342465753424657
Q6ZT12	Q9BX67	0.2767123287671232
Q6ZT12	Q9BX68	0.1092077087794432
Q6ZT12	Q9BX70	0.0169154228855721
Q6ZT12	Q9BX74	0.0149942329873125
Q6ZT12	Q9BX95	0.0239631336405529
Q6ZT12	Q9BX97	0.129979035639413
Q6ZT12	Q9BXA5	0.129979035639413
Q6ZT12	Q9BXA6	0.0342465753424657
Q6ZT12	Q9BXA7	0.0460526315789473
Q6ZT12	Q9BXB1	0.0886998784933171
Q6ZT12	Q9BXB5	0.1092077087794432
Q6ZT12	Q9BXC9	0.1092077087794432
Q6ZT12	Q9BXF3	0.129979035639413
Q6ZT12	Q9BXF6	0.129979035639413
Q6ZT12	Q9BXF9	0.0460526315789473
Q6ZT12	Q9BXH1	0.2067039106145251
Q6ZT12	Q9BXI6	0.0054630593132154
Q6ZT12	Q9BXJ0	0.0259740259740259
Q6ZT12	Q9BXJ1	0.2067039106145251
Q6ZT12	Q9BXJ5	0.0111745126010461
Q6ZT12	Q9BXJ8	0.0460526315789473
Q6ZT12	Q9BXJ9	0.0111745126010461
Q6ZT12	Q9BXK5	0.0169154228855721
Q6ZT12	Q9BXL6	0.0460526315789473
Q6ZT12	Q9BXL7	0.0342465753424657
Q6ZT12	Q9BXL8	0.0111745126010461
Q6ZT12	Q9BXM0	0.0111745126010461
Q6ZT12	Q9BXM7	0.0460526315789473
Q6ZT12	Q9BXN2	0.0886998784933171
Q6ZT12	Q9BXP5	0.0239631336405529
Q6ZT12	Q9BXS0	0.0342465753424657
Q6ZT12	Q9BXS4	0.0483333333333333
Q6ZT12	Q9BXS5	0.0054630593132154
Q6ZT12	Q9BXS6	0.3473684210526316
Q6ZT12	Q9BXS9	0.5121951219512195
Q6ZT12	Q9BXU0	0.1231231231231231
Q6ZT12	Q9BXU7	0.1092077087794432
Q6ZT12	Q9BXW6	0.0164634146341463
Q6ZT12	Q9BXW9	0.3473684210526316
Q6ZT12	Q9BXX0	0.2067039106145251
Q6ZT12	Q9BXY4	0.2983870967741935
Q6ZT12	Q9BXY8	0.2983870967741935
Q6ZT12	Q9BY07	0.0111745126010461
Q6ZT12	Q9BY08	0.2983870967741935
Q6ZT12	Q9BY11	0.0342465753424657
Q6ZT12	Q9BY12	0.1231231231231231
Q6ZT12	Q9BY15	0.0385135135135135
Q6ZT12	Q9BY27	0.0342465753424657
Q6ZT12	Q9BY41	0.1092077087794432
Q6ZT12	Q9BY43	0.0054630593132154
Q6ZT12	Q9BY44	0.0460526315789473
Q6ZT12	Q9BY49	0.2767123287671232
Q6ZT12	Q9BY64	0.0483333333333333
Q6ZT12	Q9BY67	0.0164634146341463
Q6ZT12	Q9BY76	0.1092077087794432
Q6ZT12	Q9BY77	0.0460526315789473
Q6ZT12	Q9BY78	0.4021164021164021
Q6ZT12	Q9BY84	0.0054630593132154
Q6ZT12	Q9BYC5	0.0342465753424657
Q6ZT12	Q9BYC8	0.0111745126010461
Q6ZT12	Q9BYE0	0.5121951219512195
Q6ZT12	Q9BYE2	0.0342465753424657
Q6ZT12	Q9BYE3	0.3473684210526316
Q6ZT12	Q9BYE7	0.0483333333333333
Q6ZT12	Q9BYG3	0.0886998784933171
Q6ZT12	Q9BYG4	0.2067039106145251
Q6ZT12	Q9BYG5	0.0385135135135135
Q6ZT12	Q9BYH1	0.0886998784933171
Q6ZT12	Q9BYH8	0.6863905325443787
Q6ZT12	Q9BYJ4	0.0460526315789473
Q6ZT12	Q9BYJ9	0.009090909090909
Q6ZT12	Q9BYM8	0.2767123287671232
Q6ZT12	Q9BYN0	0.0886998784933171
Q6ZT12	Q9BYN7	0.0385135135135135
Q6ZT12	Q9BYP8	0.1231231231231231
Q6ZT12	Q9BYQ3	0.2067039106145251
Q6ZT12	Q9BYQ5	0.2767123287671232
Q6ZT12	Q9BYQ6	0.4264705882352941
Q6ZT12	Q9BYQ7	0.4021164021164021
Q6ZT12	Q9BYR0	0.2767123287671232
Q6ZT12	Q9BYR2	0.562874251497006
Q6ZT12	Q9BYR3	0.5121951219512195
Q6ZT12	Q9BYR4	0.2767123287671232
Q6ZT12	Q9BYR5	0.5121951219512195
Q6ZT12	Q9BYR9	0.129979035639413
Q6ZT12	Q9BYT3	0.0164634146341463
Q6ZT12	Q9BYU1	0.0460526315789473
Q6ZT12	Q9BYV2	0.0164634146341463
Q6ZT12	Q9BYV6	0.0342465753424657
Q6ZT12	Q9BYV8	0.0164634146341463
Q6ZT12	Q9BYV9	0.58984375
Q6ZT12	Q9BYX2	0.2767123287671232
Q6ZT12	Q9BYX4	0.0886998784933171
Q6ZT12	Q9BYX7	0.0164634146341463
Q6ZT12	Q9BYZ6	0.0164634146341463
Q6ZT12	Q9BZ11	0.0483333333333333
Q6ZT12	Q9BZ23	0.0460526315789473
Q6ZT12	Q9BZ71	0.0385135135135135
Q6ZT12	Q9BZ72	0.0385135135135135
Q6ZT12	Q9BZ95	0.0111745126010461
Q6ZT12	Q9BZD4	0.2767123287671232
Q6ZT12	Q9BZE0	0.2067039106145251
Q6ZT12	Q9BZE4	0.0169154228855721
Q6ZT12	Q9BZE9	0.0385135135135135
Q6ZT12	Q9BZF2	0.1231231231231231
Q6ZT12	Q9BZF3	0.106951871657754
Q6ZT12	Q9BZF9	0.106951871657754
Q6ZT12	Q9BZG1	0.0164634146341463
Q6ZT12	Q9BZG8	0.0169154228855721
Q6ZT12	Q9BZH6	0.0239631336405529
Q6ZT12	Q9BZI7	0.0164634146341463
Q6ZT12	Q9BZJ0	0.0054630593132154
Q6ZT12	Q9BZJ3	0.0385135135135135
Q6ZT12	Q9BZK7	0.0164634146341463
Q6ZT12	Q9BZL4	0.0460526315789473
Q6ZT12	Q9BZL6	0.5121951219512195
Q6ZT12	Q9BZM1	0.0886998784933171
Q6ZT12	Q9BZM2	0.055045871559633
Q6ZT12	Q9BZM3	0.0460526315789473
Q6ZT12	Q9BZM5	0.0385135135135135
Q6ZT12	Q9BZM6	0.0483333333333333
Q6ZT12	Q9BZP6	0.106951871657754
Q6ZT12	Q9BZQ2	0.1999999999999999
Q6ZT12	Q9BZQ6	0.0886998784933171
Q6ZT12	Q9BZQ8	0.1092077087794432
Q6ZT12	Q9BZR6	0.1092077087794432
Q6ZT12	Q9BZR8	0.0886998784933171
Q6ZT12	Q9BZR9	0.562874251497006
Q6ZT12	Q9BZS1	0.6863905325443787
Q6ZT12	Q9BZV1	0.0342465753424657
Q6ZT12	Q9BZW7	0.0111745126010461
Q6ZT12	Q9BZX2	0.0483333333333333
Q6ZT12	Q9BZX4	0.0111745126010461
Q6ZT12	Q9BZY9	0.0483333333333333
Q6ZT12	Q9BZZ5	0.0169154228855721
Q6ZT12	Q9C000	0.0886998784933171
Q6ZT12	Q9C004	0.2767123287671232
Q6ZT12	Q9C019	0.0385135135135135
Q6ZT12	Q9C026	0.0483333333333333
Q6ZT12	Q9C029	0.0886998784933171
Q6ZT12	Q9C030	0.2067039106145251
Q6ZT12	Q9C035	0.1231231231231231
Q6ZT12	Q9C037	0.0385135135135135
Q6ZT12	Q9C040	0.0385135135135135
Q6ZT12	Q9C086	0.0385135135135135
Q6ZT12	Q9C0A6	0.0054630593132154
Q6ZT12	Q9C0B0	0.0342465753424657
Q6ZT12	Q9C0B5	0.0111745126010461
Q6ZT12	Q9C0C4	0.129979035639413
Q6ZT12	Q9C0C6	0.0342465753424657
Q6ZT12	Q9C0C7	0.106951871657754
Q6ZT12	Q9C0C9	0.0385135135135135
Q6ZT12	Q9C0D0	0.2767123287671232
Q6ZT12	Q9C0D3	0.0385135135135135
Q6ZT12	Q9C0D6	0.0169154228855721
Q6ZT12	Q9C0E2	0.0886998784933171
Q6ZT12	Q9C0E8	0.0460526315789473
Q6ZT12	Q9C0F1	0.129979035639413
Q6ZT12	Q9C0F3	0.0886998784933171
Q6ZT12	Q9C0H2	0.4021164021164021
Q6ZT12	Q9C0H9	0.1092077087794432
Q6ZT12	Q9C0I1	0.1999999999999999
Q6ZT12	Q9C0J8	0.0111745126010461
Q6ZT12	Q9C0J9	0.5121951219512195
Q6ZT12	Q9C0K0	0.129979035639413
Q6ZT12	Q9C0K1	0.2067039106145251
Q6ZT12	Q9C0K7	0.0847457627118644
Q6ZT12	Q9GZL7	0.0164634146341463
Q6ZT12	Q9GZM5	0.0385135135135135
Q6ZT12	Q9GZM8	0.0847457627118644
Q6ZT12	Q9GZN0	0.0239631336405529
Q6ZT12	Q9GZN1	0.0385135135135135
Q6ZT12	Q9GZP9	0.0111745126010461
Q6ZT12	Q9GZQ4	0.562874251497006
Q6ZT12	Q9GZR1	0.0169154228855721
Q6ZT12	Q9GZR2	0.562874251497006
Q6ZT12	Q9GZS0	0.0111745126010461
Q6ZT12	Q9GZS1	0.0111745126010461
Q6ZT12	Q9GZS3	0.0239631336405529
Q6ZT12	Q9GZT3	0.3473684210526316
Q6ZT12	Q9GZT4	0.1092077087794432
Q6ZT12	Q9GZT8	0.1999999999999999
Q6ZT12	Q9GZT9	0.1231231231231231
Q6ZT12	Q9GZU1	0.2767123287671232
Q6ZT12	Q9GZU5	0.0385135135135135
Q6ZT12	Q9GZU7	0.0886998784933171
Q6ZT12	Q9GZU8	0.129979035639413
Q6ZT12	Q9GZV1	0.0169154228855721
Q6ZT12	Q9GZV4	0.129979035639413
Q6ZT12	Q9GZV5	0.2983870967741935
Q6ZT12	Q9GZV8	0.2067039106145251
Q6ZT12	Q9GZV9	0.4021164021164021
Q6ZT12	Q9GZX5	0.129979035639413
Q6ZT12	Q9GZX6	0.2067039106145251
Q6ZT12	Q9GZX7	0.2983870967741935
Q6ZT12	Q9GZX9	0.2067039106145251
Q6ZT12	Q9GZY6	0.1092077087794432
Q6ZT12	Q9GZZ1	0.1231231231231231
Q6ZT12	Q9GZZ6	0.4021164021164021
Q6ZT12	Q9GZZ8	0.0460526315789473
Q6ZT12	Q9GZZ9	0.0111745126010461
Q6ZT12	Q9H000	0.0169154228855721
Q6ZT12	Q9H013	0.0886998784933171
Q6ZT12	Q9H015	0.0460526315789473
Q6ZT12	Q9H019	0.2067039106145251
Q6ZT12	Q9H040	0.0886998784933171
Q6ZT12	Q9H063	0.0460526315789473
Q6ZT12	Q9H074	0.0239631336405529
Q6ZT12	Q9H078	0.0149942329873125
Q6ZT12	Q9H079	0.0483333333333333
Q6ZT12	Q9H081	0.0886998784933171
Q6ZT12	Q9H082	0.0239631336405529
Q6ZT12	Q9H089	0.0385135135135135
Q6ZT12	Q9H093	0.0483333333333333
Q6ZT12	Q9H0A0	0.0149942329873125
Q6ZT12	Q9H0A6	0.0385135135135135
Q6ZT12	Q9H0A8	0.0886998784933171
Q6ZT12	Q9H0B6	0.0385135135135135
Q6ZT12	Q9H0C2	0.0149942329873125
Q6ZT12	Q9H0C5	0.0385135135135135
Q6ZT12	Q9H0D6	0.0342465753424657
Q6ZT12	Q9H0E2	0.0111745126010461
Q6ZT12	Q9H0E3	0.0460526315789473
Q6ZT12	Q9H0E7	0.0342465753424657
Q6ZT12	Q9H0E9	0.2067039106145251
Q6ZT12	Q9H0F5	0.0847457627118644
Q6ZT12	Q9H0F6	0.0164634146341463
Q6ZT12	Q9H0G5	0.0465116279069767
Q6ZT12	Q9H0H0	0.2067039106145251
Q6ZT12	Q9H0H3	0.0483333333333333
Q6ZT12	Q9H0H5	0.0886998784933171
Q6ZT12	Q9H0I2	0.0385135135135135
Q6ZT12	Q9H0K1	0.0886998784933171
Q6ZT12	Q9H0K6	0.0342465753424657
Q6ZT12	Q9H0L4	0.2067039106145251
Q6ZT12	Q9H0M0	0.3571428571428571
Q6ZT12	Q9H0N0	0.0111745126010461
Q6ZT12	Q9H0N5	0.129979035639413
Q6ZT12	Q9H0P0	0.0483333333333333
Q6ZT12	Q9H0R3	0.1092077087794432
Q6ZT12	Q9H0R5	0.0169154228855721
Q6ZT12	Q9H0S4	0.2067039106145251
Q6ZT12	Q9H0T7	0.0111745126010461
Q6ZT12	Q9H0U3	0.0164634146341463
Q6ZT12	Q9H0U4	0.0169154228855721
Q6ZT12	Q9H0U6	0.0460526315789473
Q6ZT12	Q9H0W5	0.0164634146341463
Q6ZT12	Q9H0W8	0.0385135135135135
Q6ZT12	Q9H0X9	0.0164634146341463
Q6ZT12	Q9H112	0.1231231231231231
Q6ZT12	Q9H115	0.0054630593132154
Q6ZT12	Q9H116	0.0164634146341463
Q6ZT12	Q9H147	0.0483333333333333
Q6ZT12	Q9H160	0.0460526315789473
Q6ZT12	Q9H161	0.129979035639413
Q6ZT12	Q9H165	0.0886998784933171
Q6ZT12	Q9H169	0.055045871559633
Q6ZT12	Q9H171	0.0342465753424657
Q6ZT12	Q9H173	0.0054630593132154
Q6ZT12	Q9H190	0.5121951219512195
Q6ZT12	Q9H1A3	0.0239631336405529
Q6ZT12	Q9H1B5	0.0169154228855721
Q6ZT12	Q9H1B7	0.0483333333333333
Q6ZT12	Q9H1C4	0.0169154228855721
Q6ZT12	Q9H1D0	0.0111745126010461
Q6ZT12	Q9H1D9	0.0460526315789473
Q6ZT12	Q9H1E1	0.5121951219512195
Q6ZT12	Q9H1E3	0.0111745126010461
Q6ZT12	Q9H1I8	0.129979035639413
Q6ZT12	Q9H1J1	0.0054630593132154
Q6ZT12	Q9H1J7	0.0239631336405529
Q6ZT12	Q9H1K0	0.0111745126010461
Q6ZT12	Q9H1K1	0.0169154228855721
Q6ZT12	Q9H1P3	0.0169154228855721
Q6ZT12	Q9H1R3	0.0164634146341463
Q6ZT12	Q9H1V8	0.0460526315789473
Q6ZT12	Q9H1X1	0.0460526315789473
Q6ZT12	Q9H1Y0	0.0385135135135135
Q6ZT12	Q9H1Y3	0.1092077087794432
Q6ZT12	Q9H201	0.0239631336405529
Q6ZT12	Q9H204	0.0164634146341463
Q6ZT12	Q9H211	0.5121951219512195
Q6ZT12	Q9H221	0.0460526315789473
Q6ZT12	Q9H222	0.129979035639413
Q6ZT12	Q9H227	0.106951871657754
Q6ZT12	Q9H228	0.0239631336405529
Q6ZT12	Q9H252	0.0385135135135135
Q6ZT12	Q9H257	0.3473684210526316
Q6ZT12	Q9H267	0.0239631336405529
Q6ZT12	Q9H269	0.009090909090909
Q6ZT12	Q9H270	0.0385135135135135
Q6ZT12	Q9H2B2	0.0385135135135135
Q6ZT12	Q9H2C0	0.0111745126010461
Q6ZT12	Q9H2C1	0.562874251497006
Q6ZT12	Q9H2F5	0.2983870967741935
Q6ZT12	Q9H2F9	0.0169154228855721
Q6ZT12	Q9H2G2	0.2767123287671232
Q6ZT12	Q9H2G4	0.0054630593132154
Q6ZT12	Q9H2G9	0.1092077087794432
Q6ZT12	Q9H2H8	0.0385135135135135
Q6ZT12	Q9H2H9	0.2767123287671232
Q6ZT12	Q9H2J4	0.0149942329873125
Q6ZT12	Q9H2J7	0.0385135135135135
Q6ZT12	Q9H2K2	0.106951871657754
Q6ZT12	Q9H2K8	0.1092077087794432
Q6ZT12	Q9H2L5	0.3473684210526316
Q6ZT12	Q9H2M9	0.0385135135135135
Q6ZT12	Q9H2P0	0.0149942329873125
Q6ZT12	Q9H2S1	0.0460526315789473
Q6ZT12	Q9H2S9	0.1999999999999999
Q6ZT12	Q9H2U1	0.0054630593132154
Q6ZT12	Q9H2U2	0.0342465753424657
Q6ZT12	Q9H2W2	0.1092077087794432
Q6ZT12	Q9H2X0	0.0385135135135135
Q6ZT12	Q9H2X3	0.129979035639413
Q6ZT12	Q9H2X6	0.562874251497006
Q6ZT12	Q9H2X9	0.0385135135135135
Q6ZT12	Q9H300	0.0239631336405529
Q6ZT12	Q9H305	0.5121951219512195
Q6ZT12	Q9H307	0.0054630593132154
Q6ZT12	Q9H313	0.0385135135135135
Q6ZT12	Q9H329	0.1231231231231231
Q6ZT12	Q9H334	0.1092077087794432
Q6ZT12	Q9H361	0.0886998784933171
Q6ZT12	Q9H3D4	0.2767123287671232
Q6ZT12	Q9H3F6	0.1999999999999999
Q6ZT12	Q9H3H1	0.0342465753424657
Q6ZT12	Q9H3H3	0.0111745126010461
Q6ZT12	Q9H3H5	0.0169154228855721
Q6ZT12	Q9H3J6	0.1092077087794432
Q6ZT12	Q9H3K2	0.0886998784933171
Q6ZT12	Q9H3L0	0.3888888888888889
Q6ZT12	Q9H3M0	0.0385135135135135
Q6ZT12	Q9H3M7	0.1092077087794432
Q6ZT12	Q9H3N1	0.0385135135135135
Q6ZT12	Q9H3P2	0.0460526315789473
Q6ZT12	Q9H3P7	0.0342465753424657
Q6ZT12	Q9H3Q1	0.5121951219512195
Q6ZT12	Q9H3R0	0.0886998784933171
Q6ZT12	Q9H3R5	0.1092077087794432
Q6ZT12	Q9H3S5	0.0385135135135135
Q6ZT12	Q9H3U1	0.0111745126010461
Q6ZT12	Q9H3U5	0.0239631336405529
Q6ZT12	Q9H3Z4	0.0460526315789473
Q6ZT12	Q9H410	0.0847457627118644
Q6ZT12	Q9H422	0.2067039106145251
Q6ZT12	Q9H427	0.0460526315789473
Q6ZT12	Q9H444	0.0111745126010461
Q6ZT12	Q9H461	0.0342465753424657
Q6ZT12	Q9H467	0.0054630593132154
Q6ZT12	Q9H469	0.1092077087794432
Q6ZT12	Q9H488	0.3473684210526316
Q6ZT12	Q9H490	0.055045871559633
Q6ZT12	Q9H497	0.0886998784933171
Q6ZT12	Q9H4A5	0.1092077087794432
Q6ZT12	Q9H4A9	0.0239631336405529
Q6ZT12	Q9H4B4	0.0111745126010461
Q6ZT12	Q9H4B6	0.6863905325443787
Q6ZT12	Q9H4B7	0.0111745126010461
Q6ZT12	Q9H4D0	0.3473684210526316
Q6ZT12	Q9H4E7	0.2631578947368421
Q6ZT12	Q9H4G0	0.0385135135135135
Q6ZT12	Q9H4H8	0.0239631336405529
Q6ZT12	Q9H4I2	0.129979035639413
Q6ZT12	Q9H4I9	0.0385135135135135
Q6ZT12	Q9H4L4	0.0239631336405529
Q6ZT12	Q9H4L5	0.106951871657754
Q6ZT12	Q9H4L7	0.0054630593132154
Q6ZT12	Q9H4M3	0.2767123287671232
Q6ZT12	Q9H4M7	0.0460526315789473
Q6ZT12	Q9H4M9	0.0164634146341463
Q6ZT12	Q9H4P4	0.2767123287671232
Q6ZT12	Q9H4Q4	0.0164634146341463
Q6ZT12	Q9H4T2	0.5121951219512195
Q6ZT12	Q9H4X1	0.0886998784933171
Q6ZT12	Q9H4Y5	0.0460526315789473
Q6ZT12	Q9H4Z2	0.2067039106145251
Q6ZT12	Q9H4Z3	0.0169154228855721
Q6ZT12	Q9H553	0.0483333333333333
Q6ZT12	Q9H582	0.1231231231231231
Q6ZT12	Q9H596	0.0886998784933171
Q6ZT12	Q9H598	0.1999999999999999
Q6ZT12	Q9H5H4	0.0054630593132154
Q6ZT12	Q9H5I1	0.0342465753424657
Q6ZT12	Q9H5J4	0.0342465753424657
Q6ZT12	Q9H5J8	0.0149942329873125
Q6ZT12	Q9H5N1	0.0239631336405529
Q6ZT12	Q9H5Q4	0.0111745126010461
Q6ZT12	Q9H5U6	0.0886998784933171
Q6ZT12	Q9H5V7	0.0460526315789473
Q6ZT12	Q9H5V8	0.129979035639413
Q6ZT12	Q9H5X1	0.0239631336405529
Q6ZT12	Q9H5Z6	0.0385135135135135
Q6ZT12	Q9H668	0.0164634146341463
Q6ZT12	Q9H672	0.0460526315789473
Q6ZT12	Q9H6B4	0.2067039106145251
Q6ZT12	Q9H6B9	0.1231231231231231
Q6ZT12	Q9H6D3	0.5121951219512195
Q6ZT12	Q9H6D7	0.0342465753424657
Q6ZT12	Q9H6E4	0.1092077087794432
Q6ZT12	Q9H6E5	0.0460526315789473
Q6ZT12	Q9H6I2	0.0342465753424657
Q6ZT12	Q9H6J7	0.0483333333333333
Q6ZT12	Q9H6L2	0.2067039106145251
Q6ZT12	Q9H6L4	0.0164634146341463
Q6ZT12	Q9H6L5	0.0460526315789473
Q6ZT12	Q9H6Q4	0.0483333333333333
Q6ZT12	Q9H6R0	0.2767123287671232
Q6ZT12	Q9H6R3	0.0460526315789473
Q6ZT12	Q9H6R4	0.0886998784933171
Q6ZT12	Q9H6R6	0.0164634146341463
Q6ZT12	Q9H6R7	0.0342465753424657
Q6ZT12	Q9H6S0	0.0111745126010461
Q6ZT12	Q9H6S1	0.129979035639413
Q6ZT12	Q9H6S3	0.0886998784933171
Q6ZT12	Q9H6T0	0.0164634146341463
Q6ZT12	Q9H6T3	0.0385135135135135
Q6ZT12	Q9H6U6	0.129979035639413
Q6ZT12	Q9H6U8	0.2767123287671232
Q6ZT12	Q9H6X2	0.0111745126010461
Q6ZT12	Q9H6Y7	0.0111745126010461
Q6ZT12	Q9H6Z4	0.0111745126010461
Q6ZT12	Q9H6Z9	0.0483333333333333
Q6ZT12	Q9H706	0.0239631336405529
Q6ZT12	Q9H714	0.52
Q6ZT12	Q9H773	0.0886998784933171
Q6ZT12	Q9H788	0.0886998784933171
Q6ZT12	Q9H7B2	0.1092077087794432
Q6ZT12	Q9H7B4	0.1231231231231231
Q6ZT12	Q9H7C4	0.0385135135135135
Q6ZT12	Q9H7D7	0.0169154228855721
Q6ZT12	Q9H7E2	0.0054630593132154
Q6ZT12	Q9H7E9	0.0342465753424657
Q6ZT12	Q9H7H0	0.3473684210526316
Q6ZT12	Q9H7L9	0.1231231231231231
Q6ZT12	Q9H7M9	0.2767123287671232
Q6ZT12	Q9H7N4	0.0111745126010461
Q6ZT12	Q9H7P6	0.0385135135135135
Q6ZT12	Q9H7P9	0.106951871657754
Q6ZT12	Q9H7S9	0.0385135135135135
Q6ZT12	Q9H7X0	0.0342465753424657
Q6ZT12	Q9H7X3	0.0149942329873125
Q6ZT12	Q9H7Z3	0.0385135135135135
Q6ZT12	Q9H7Z6	0.0164634146341463
Q6ZT12	Q9H7Z7	0.0342465753424657
Q6ZT12	Q9H808	0.1231231231231231
Q6ZT12	Q9H814	0.0111745126010461
Q6ZT12	Q9H816	0.1231231231231231
Q6ZT12	Q9H832	0.0342465753424657
Q6ZT12	Q9H840	0.0385135135135135
Q6ZT12	Q9H845	0.0483333333333333
Q6ZT12	Q9H867	0.1999999999999999
Q6ZT12	Q9H869	0.0385135135135135
Q6ZT12	Q9H871	0.0054630593132154
Q6ZT12	Q9H875	0.0239631336405529
Q6ZT12	Q9H8E8	0.0385135135135135
Q6ZT12	Q9H8H0	0.0886998784933171
Q6ZT12	Q9H8H2	0.0342465753424657
Q6ZT12	Q9H8K7	0.0164634146341463
Q6ZT12	Q9H8L6	0.1092077087794432
Q6ZT12	Q9H8M2	0.1092077087794432
Q6ZT12	Q9H8M5	0.0385135135135135
Q6ZT12	Q9H8M9	0.0385135135135135
Q6ZT12	Q9H8N7	0.0164634146341463
Q6ZT12	Q9H8P0	0.2767123287671232
Q6ZT12	Q9H8S9	0.0054630593132154
Q6ZT12	Q9H8T0	0.0111745126010461
Q6ZT12	Q9H8V3	0.0385135135135135
Q6ZT12	Q9H8W4	0.1092077087794432
Q6ZT12	Q9H8W5	0.0149942329873125
Q6ZT12	Q9H8X9	0.0385135135135135
Q6ZT12	Q9H8Y5	0.0149942329873125
Q6ZT12	Q9H8Y8	0.1092077087794432
Q6ZT12	Q9H902	0.0483333333333333
Q6ZT12	Q9H903	0.0886998784933171
Q6ZT12	Q9H936	0.0886998784933171
Q6ZT12	Q9H944	0.0483333333333333
Q6ZT12	Q9H981	0.0259740259740259
Q6ZT12	Q9H992	0.2715044731219174
Q6ZT12	Q9H9A5	0.0239631336405529
Q6ZT12	Q9H9A7	0.0460526315789473
Q6ZT12	Q9H9B1	0.2067039106145251
Q6ZT12	Q9H9B4	0.0483333333333333
Q6ZT12	Q9H9C1	0.1231231231231231
Q6ZT12	Q9H9D4	0.0169154228855721
Q6ZT12	Q9H9E1	0.6863905325443787
Q6ZT12	Q9H9E3	0.0054630593132154
Q6ZT12	Q9H9F9	0.0342465753424657
Q6ZT12	Q9H9G7	0.009090909090909
Q6ZT12	Q9H9H4	0.2983870967741935
Q6ZT12	Q9H9J2	0.0111745126010461
Q6ZT12	Q9H9J4	0.0111745126010461
Q6ZT12	Q9H9L7	0.129979035639413
Q6ZT12	Q9H9P5	0.0239631336405529
Q6ZT12	Q9H9P8	0.0164634146341463
Q6ZT12	Q9H9Q2	0.0111745126010461
Q6ZT12	Q9H9Q4	0.0111745126010461
Q6ZT12	Q9H9S0	0.129979035639413
Q6ZT12	Q9H9T3	0.0239631336405529
Q6ZT12	Q9H9V4	0.1092077087794432
Q6ZT12	Q9H9V9	0.0385135135135135
Q6ZT12	Q9H9Y6	0.1231231231231231
Q6ZT12	Q9H9Z2	0.0239631336405529
Q6ZT12	Q9HA47	0.0239631336405529
Q6ZT12	Q9HA65	0.2067039106145251
Q6ZT12	Q9HA77	0.129979035639413
Q6ZT12	Q9HA82	0.4021164021164021
Q6ZT12	Q9HAB3	0.562874251497006
Q6ZT12	Q9HAB8	0.0483333333333333
Q6ZT12	Q9HAC8	0.0164634146341463
Q6ZT12	Q9HAD4	0.0164634146341463
Q6ZT12	Q9HAF1	0.0164634146341463
Q6ZT12	Q9HAJ7	0.0385135135135135
Q6ZT12	Q9HAK2	0.0483333333333333
Q6ZT12	Q9HAN9	0.1092077087794432
Q6ZT12	Q9HAP2	0.3571428571428571
Q6ZT12	Q9HAP6	0.1231231231231231
Q6ZT12	Q9HAS0	0.0886998784933171
Q6ZT12	Q9HAT0	0.0111745126010461
Q6ZT12	Q9HAT8	0.0149942329873125
Q6ZT12	Q9HAU0	0.0054630593132154
Q6ZT12	Q9HAU4	0.7272727272727273
Q6ZT12	Q9HAU5	0.0385135135135135
Q6ZT12	Q9HAU8	0.106951871657754
Q6ZT12	Q9HAV0	0.0342465753424657
Q6ZT12	Q9HAV4	0.0460526315789473
Q6ZT12	Q9HAV7	0.0054630593132154
Q6ZT12	Q9HAW0	0.0385135135135135
Q6ZT12	Q9HAW4	0.58984375
Q6ZT12	Q9HAW7	0.0483333333333333
Q6ZT12	Q9HAW8	0.1092077087794432
Q6ZT12	Q9HAW9	0.0385135135135135
Q6ZT12	Q9HAY2	0.0149942329873125
Q6ZT12	Q9HAZ1	0.129979035639413
Q6ZT12	Q9HAZ2	0.3473684210526316
Q6ZT12	Q9HB03	0.0342465753424657
Q6ZT12	Q9HB15	0.0385135135135135
Q6ZT12	Q9HB20	0.3473684210526316
Q6ZT12	Q9HB29	0.58984375
Q6ZT12	Q9HB58	0.0483333333333333
Q6ZT12	Q9HB63	0.0342465753424657
Q6ZT12	Q9HB65	0.0385135135135135
Q6ZT12	Q9HB71	0.1092077087794432
Q6ZT12	Q9HB75	0.0385135135135135
Q6ZT12	Q9HB89	0.58984375
Q6ZT12	Q9HB90	0.0342465753424657
Q6ZT12	Q9HB96	0.0483333333333333
Q6ZT12	Q9HBA0	0.129979035639413
Q6ZT12	Q9HBB8	0.4021164021164021
Q6ZT12	Q9HBD1	0.0342465753424657
Q6ZT12	Q9HBE1	0.129979035639413
Q6ZT12	Q9HBG4	0.0483333333333333
Q6ZT12	Q9HBG6	0.0111745126010461
Q6ZT12	Q9HBH0	0.0483333333333333
Q6ZT12	Q9HBH1	0.2767123287671232
Q6ZT12	Q9HBH5	0.3571428571428571
Q6ZT12	Q9HBH7	0.52
Q6ZT12	Q9HBH9	0.129979035639413
Q6ZT12	Q9HBI0	0.0239631336405529
Q6ZT12	Q9HBI1	0.2067039106145251
Q6ZT12	Q9HBI6	0.3571428571428571
Q6ZT12	Q9HBJ7	0.1999999999999999
Q6ZT12	Q9HBM0	0.0342465753424657
Q6ZT12	Q9HBM1	0.0342465753424657
Q6ZT12	Q9HBM6	0.0342465753424657
Q6ZT12	Q9HBT8	0.0239631336405529
Q6ZT12	Q9HBU6	0.0385135135135135
Q6ZT12	Q9HBW9	0.0385135135135135
Q6ZT12	Q9HBX8	0.0460526315789473
Q6ZT12	Q9HBY8	0.0169154228855721
Q6ZT12	Q9HBZ2	0.1092077087794432
Q6ZT12	Q9HC07	0.106951871657754
Q6ZT12	Q9HC16	0.3888888888888889
Q6ZT12	Q9HC23	0.4
Q6ZT12	Q9HC24	0.0342465753424657
Q6ZT12	Q9HC29	0.0054630593132154
Q6ZT12	Q9HC35	0.0054630593132154
Q6ZT12	Q9HC36	0.0886998784933171
Q6ZT12	Q9HC52	0.0111745126010461
Q6ZT12	Q9HC58	0.2067039106145251
Q6ZT12	Q9HC62	0.106951871657754
Q6ZT12	Q9HC77	0.0169154228855721
Q6ZT12	Q9HC78	0.2067039106145251
Q6ZT12	Q9HC98	0.2767123287671232
Q6ZT12	Q9HCC0	0.0239631336405529
Q6ZT12	Q9HCC9	0.0886998784933171
Q6ZT12	Q9HCD5	0.0460526315789473
Q6ZT12	Q9HCE1	0.0097087378640776
Q6ZT12	Q9HCE5	0.0164634146341463
Q6ZT12	Q9HCE7	0.7446808510638298
Q6ZT12	Q9HCE9	0.1092077087794432
Q6ZT12	Q9HCG7	0.0886998784933171
Q6ZT12	Q9HCG8	0.0054630593132154
Q6ZT12	Q9HCH0	0.0164634146341463
Q6ZT12	Q9HCI5	0.0385135135135135
Q6ZT12	Q9HCI7	0.0164634146341463
Q6ZT12	Q9HCJ2	0.1231231231231231
Q6ZT12	Q9HCK0	0.2983870967741935
Q6ZT12	Q9HCK5	0.0111745126010461
Q6ZT12	Q9HCM4	0.5121951219512195
Q6ZT12	Q9HCM9	0.2067039106145251
Q6ZT12	Q9HCN3	0.0342465753424657
Q6ZT12	Q9HCN4	0.0239631336405529
Q6ZT12	Q9HCN6	0.2767123287671232
Q6ZT12	Q9HCP0	0.0164634146341463
Q6ZT12	Q9HCP6	0.0886998784933171
Q6ZT12	Q9HCR9	0.2067039106145251
Q6ZT12	Q9HCS2	0.0483333333333333
Q6ZT12	Q9HCS4	0.0169154228855721
Q6ZT12	Q9HCS7	0.0054630593132154
Q6ZT12	Q9HCU5	0.0169154228855721
Q6ZT12	Q9HCU9	0.562874251497006
Q6ZT12	Q9HCX3	0.0460526315789473
Q6ZT12	Q9HD15	0.2767123287671232
Q6ZT12	Q9HD20	0.129979035639413
Q6ZT12	Q9HD23	0.2067039106145251
Q6ZT12	Q9HD26	0.2983870967741935
Q6ZT12	Q9HD36	0.0460526315789473
Q6ZT12	Q9HD40	0.0460526315789473
Q6ZT12	Q9HD42	0.0886998784933171
Q6ZT12	Q9HD43	0.0385135135135135
Q6ZT12	Q9HD47	0.0483333333333333
Q6ZT12	Q9HD90	0.562874251497006
Q6ZT12	Q9HDC5	0.0886998784933171
Q6ZT12	Q9NNW5	0.0886998784933171
Q6ZT12	Q9NNW7	0.0886998784933171
Q6ZT12	Q9NNX1	0.0847457627118644
Q6ZT12	Q9NNX6	0.0239631336405529
Q6ZT12	Q9NP31	0.2767123287671232
Q6ZT12	Q9NP50	0.0385135135135135
Q6ZT12	Q9NP56	0.0460526315789473
Q6ZT12	Q9NP61	0.129979035639413
Q6ZT12	Q9NP62	0.562874251497006
Q6ZT12	Q9NP64	0.2067039106145251
Q6ZT12	Q9NP66	0.0111745126010461
Q6ZT12	Q9NP71	0.5121951219512195
Q6ZT12	Q9NP72	0.0385135135135135
Q6ZT12	Q9NP73	0.0054630593132154
Q6ZT12	Q9NP77	0.0483333333333333
Q6ZT12	Q9NP79	0.0460526315789473
Q6ZT12	Q9NP80	0.0886998784933171
Q6ZT12	Q9NP81	0.0342465753424657
Q6ZT12	Q9NP84	0.055045871559633
Q6ZT12	Q9NP85	0.1092077087794432
Q6ZT12	Q9NP90	0.0385135135135135
Q6ZT12	Q9NP95	0.0385135135135135
Q6ZT12	Q9NP98	0.2067039106145251
Q6ZT12	Q9NPA0	0.0342465753424657
Q6ZT12	Q9NPA8	0.0164634146341463
Q6ZT12	Q9NPB3	0.3473684210526316
Q6ZT12	Q9NPB6	0.1092077087794432
Q6ZT12	Q9NPB9	0.5121951219512195
Q6ZT12	Q9NPC1	0.562874251497006
Q6ZT12	Q9NPC2	0.0164634146341463
Q6ZT12	Q9NPC3	0.2983870967741935
Q6ZT12	Q9NPC6	0.0886998784933171
Q6ZT12	Q9NPC8	0.0111745126010461
Q6ZT12	Q9NPD3	0.0111745126010461
Q6ZT12	Q9NPD8	0.0111745126010461
Q6ZT12	Q9NPE2	0.0483333333333333
Q6ZT12	Q9NPE6	0.0385135135135135
Q6ZT12	Q9NPF0	0.0239631336405529
Q6ZT12	Q9NPF4	0.0239631336405529
Q6ZT12	Q9NPF5	0.0385135135135135
Q6ZT12	Q9NPF7	0.562874251497006
Q6ZT12	Q9NPF8	0.0054630593132154
Q6ZT12	Q9NPG2	0.0385135135135135
Q6ZT12	Q9NPG3	0.1231231231231231
Q6ZT12	Q9NPG8	0.2983870967741935
Q6ZT12	Q9NPH2	0.0149942329873125
Q6ZT12	Q9NPH3	0.2767123287671232
Q6ZT12	Q9NPH5	0.2767123287671232
Q6ZT12	Q9NPH9	0.1231231231231231
Q6ZT12	Q9NPI0	0.106951871657754
Q6ZT12	Q9NPI1	0.4021164021164021
Q6ZT12	Q9NPI5	0.129979035639413
Q6ZT12	Q9NPI6	0.0483333333333333
Q6ZT12	Q9NPI8	0.0886998784933171
Q6ZT12	Q9NPI9	0.0460526315789473
Q6ZT12	Q9NPJ6	0.1092077087794432
Q6ZT12	Q9NPL8	0.0239631336405529
Q6ZT12	Q9NPP4	0.0886998784933171
Q6ZT12	Q9NPQ8	0.0111745126010461
Q6ZT12	Q9NPR9	0.0886998784933171
Q6ZT12	Q9NPY3	0.0385135135135135
Q6ZT12	Q9NQ11	0.129979035639413
Q6ZT12	Q9NQ29	0.0054630593132154
Q6ZT12	Q9NQ31	0.0483333333333333
Q6ZT12	Q9NQ34	0.0886998784933171
Q6ZT12	Q9NQ36	0.0385135135135135
Q6ZT12	Q9NQ48	0.2767123287671232
Q6ZT12	Q9NQ50	0.0111745126010461
Q6ZT12	Q9NQ55	0.0460526315789473
Q6ZT12	Q9NQ66	0.1092077087794432
Q6ZT12	Q9NQ69	0.129979035639413
Q6ZT12	Q9NQ75	0.106951871657754
Q6ZT12	Q9NQ76	0.0385135135135135
Q6ZT12	Q9NQ79	0.0111745126010461
Q6ZT12	Q9NQ86	0.0886998784933171
Q6ZT12	Q9NQ87	0.0886998784933171
Q6ZT12	Q9NQ90	0.0483333333333333
Q6ZT12	Q9NQ92	0.0483333333333333
Q6ZT12	Q9NQ94	0.1092077087794432
Q6ZT12	Q9NQA5	0.0164634146341463
Q6ZT12	Q9NQB0	0.0169154228855721
Q6ZT12	Q9NQC1	0.0169154228855721
Q6ZT12	Q9NQC3	0.0342465753424657
Q6ZT12	Q9NQC7	0.0886998784933171
Q6ZT12	Q9NQC8	0.0385135135135135
Q6ZT12	Q9NQE9	0.106951871657754
Q6ZT12	Q9NQG5	0.0460526315789473
Q6ZT12	Q9NQG6	0.0149942329873125
Q6ZT12	Q9NQH7	0.0886998784933171
Q6ZT12	Q9NQL2	0.0054630593132154
Q6ZT12	Q9NQL9	0.2767123287671232
Q6ZT12	Q9NQP4	0.0460526315789473
Q6ZT12	Q9NQQ7	0.0149942329873125
Q6ZT12	Q9NQR1	0.0385135135135135
Q6ZT12	Q9NQR4	0.2983870967741935
Q6ZT12	Q9NQS3	0.0164634146341463
Q6ZT12	Q9NQS5	0.2767123287671232
Q6ZT12	Q9NQS7	0.0483333333333333
Q6ZT12	Q9NQT4	0.0239631336405529
Q6ZT12	Q9NQT5	0.2631578947368421
Q6ZT12	Q9NQU5	0.0483333333333333
Q6ZT12	Q9NQV6	0.0385135135135135
Q6ZT12	Q9NQV7	0.0886998784933171
Q6ZT12	Q9NQV8	0.0886998784933171
Q6ZT12	Q9NQW1	0.129979035639413
Q6ZT12	Q9NQW6	0.562874251497006
Q6ZT12	Q9NQW7	0.0342465753424657
Q6ZT12	Q9NQW8	0.0460526315789473
Q6ZT12	Q9NQX0	0.1231231231231231
Q6ZT12	Q9NQX1	0.0054630593132154
Q6ZT12	Q9NQX3	0.2067039106145251
Q6ZT12	Q9NQX5	0.0886998784933171
Q6ZT12	Q9NQZ2	0.0342465753424657
Q6ZT12	Q9NQZ3	0.0385135135135135
Q6ZT12	Q9NQZ6	0.0111745126010461
Q6ZT12	Q9NQZ8	0.1092077087794432
Q6ZT12	Q9NR00	0.0886998784933171
Q6ZT12	Q9NR12	0.055045871559633
Q6ZT12	Q9NR19	0.0460526315789473
Q6ZT12	Q9NR20	0.0385135135135135
Q6ZT12	Q9NR21	0.0239631336405529
Q6ZT12	Q9NR22	0.129979035639413
Q6ZT12	Q9NR28	0.4264705882352941
Q6ZT12	Q9NR30	0.0111745126010461
Q6ZT12	Q9NR33	0.0054630593132154
Q6ZT12	Q9NR34	0.0385135135135135
Q6ZT12	Q9NR45	0.0460526315789473
Q6ZT12	Q9NR46	0.055045871559633
Q6ZT12	Q9NR50	0.2067039106145251
Q6ZT12	Q9NR55	0.0460526315789473
Q6ZT12	Q9NR56	0.1231231231231231
Q6ZT12	Q9NR80	0.0886998784933171
Q6ZT12	Q9NR81	0.4264705882352941
Q6ZT12	Q9NR82	0.0169154228855721
Q6ZT12	Q9NR83	0.0460526315789473
Q6ZT12	Q9NR96	0.2767123287671232
Q6ZT12	Q9NRA1	0.0164634146341463
Q6ZT12	Q9NRA8	0.1092077087794432
Q6ZT12	Q9NRC1	0.0460526315789473
Q6ZT12	Q9NRC8	0.0111745126010461
Q6ZT12	Q9NRD1	0.129979035639413
Q6ZT12	Q9NRD5	0.1092077087794432
Q6ZT12	Q9NRF2	0.0342465753424657
Q6ZT12	Q9NRF8	0.0385135135135135
Q6ZT12	Q9NRF9	0.0111745126010461
Q6ZT12	Q9NRG1	0.0111745126010461
Q6ZT12	Q9NRG4	0.2067039106145251
Q6ZT12	Q9NRH2	0.0149942329873125
Q6ZT12	Q9NRH3	0.1092077087794432
Q6ZT12	Q9NRI5	0.3473684210526316
Q6ZT12	Q9NRK6	0.0342465753424657
Q6ZT12	Q9NRL3	0.0111745126010461
Q6ZT12	Q9NRM7	0.2767123287671232
Q6ZT12	Q9NRN7	0.1999999999999999
Q6ZT12	Q9NRP7	0.5121951219512195
Q6ZT12	Q9NRQ2	0.0342465753424657
Q6ZT12	Q9NRR4	0.0054630593132154
Q6ZT12	Q9NRR5	0.0149942329873125
Q6ZT12	Q9NRR6	0.0886998784933171
Q6ZT12	Q9NRS6	0.0886998784933171
Q6ZT12	Q9NRW1	0.0164634146341463
Q6ZT12	Q9NRW3	0.0886998784933171
Q6ZT12	Q9NRW4	0.1092077087794432
Q6ZT12	Q9NRW7	0.0111745126010461
Q6ZT12	Q9NRX1	0.0169154228855721
Q6ZT12	Q9NRY4	0.3888888888888889
Q6ZT12	Q9NRY6	0.0111745126010461
Q6ZT12	Q9NRZ9	0.0169154228855721
Q6ZT12	Q9NS18	0.2067039106145251
Q6ZT12	Q9NS23	0.3478260869565217
Q6ZT12	Q9NS37	0.3571428571428571
Q6ZT12	Q9NS56	0.0342465753424657
Q6ZT12	Q9NS61	0.0111745126010461
Q6ZT12	Q9NS69	0.0385135135135135
Q6ZT12	Q9NS73	0.0111745126010461
Q6ZT12	Q9NS75	0.58984375
Q6ZT12	Q9NS82	0.0111745126010461
Q6ZT12	Q9NS86	0.0111745126010461
Q6ZT12	Q9NS87	0.0483333333333333
Q6ZT12	Q9NS91	0.2067039106145251
Q6ZT12	Q9NSA1	0.0886998784933171
Q6ZT12	Q9NSA2	0.129979035639413
Q6ZT12	Q9NSB2	0.0149942329873125
Q6ZT12	Q9NSB4	0.0342465753424657
Q6ZT12	Q9NSB8	0.0385135135135135
Q6ZT12	Q9NSC2	0.5121951219512195
Q6ZT12	Q9NSC5	0.1999999999999999
Q6ZT12	Q9NSD4	0.0385135135135135
Q6ZT12	Q9NSD5	0.0239631336405529
Q6ZT12	Q9NSD9	0.0460526315789473
Q6ZT12	Q9NSE2	0.0483333333333333
Q6ZT12	Q9NSE4	0.129979035639413
Q6ZT12	Q9NSG2	0.0385135135135135
Q6ZT12	Q9NSI8	0.1231231231231231
Q6ZT12	Q9NSK0	0.0460526315789473
Q6ZT12	Q9NSK7	0.0342465753424657
Q6ZT12	Q9NSP4	0.0169154228855721
Q6ZT12	Q9NSU2	0.0149942329873125
Q6ZT12	Q9NSV4	0.129979035639413
Q6ZT12	Q9NSY1	0.1231231231231231
Q6ZT12	Q9NT22	0.129979035639413
Q6ZT12	Q9NT62	0.0460526315789473
Q6ZT12	Q9NT99	0.0385135135135135
Q6ZT12	Q9NTG7	0.0483333333333333
Q6ZT12	Q9NTI5	0.0385135135135135
Q6ZT12	Q9NTJ3	0.0342465753424657
Q6ZT12	Q9NTJ5	0.0886998784933171
Q6ZT12	Q9NTK5	0.0239631336405529
Q6ZT12	Q9NTM9	0.3473684210526316
Q6ZT12	Q9NTN9	0.2067039106145251
Q6ZT12	Q9NTW7	0.0460526315789473
Q6ZT12	Q9NTX7	0.2767123287671232
Q6ZT12	Q9NU39	0.5121951219512195
Q6ZT12	Q9NUB1	0.129979035639413
Q6ZT12	Q9NUD5	0.0111745126010461
Q6ZT12	Q9NUE0	0.1092077087794432
Q6ZT12	Q9NUJ1	0.1092077087794432
Q6ZT12	Q9NUL3	0.0054630593132154
Q6ZT12	Q9NUL5	0.0164634146341463
Q6ZT12	Q9NUL7	0.1092077087794432
Q6ZT12	Q9NUM4	0.106951871657754
Q6ZT12	Q9NUN5	0.129979035639413
Q6ZT12	Q9NUN7	0.0239631336405529
Q6ZT12	Q9NUP9	0.2067039106145251
Q6ZT12	Q9NUQ3	0.0111745126010461
Q6ZT12	Q9NUQ7	0.1222433857977883
Q6ZT12	Q9NUU6	0.0169154228855721
Q6ZT12	Q9NUU7	0.0886998784933171
Q6ZT12	Q9NUV9	0.2983870967741935
Q6ZT12	Q9NUX5	0.3473684210526316
Q6ZT12	Q9NV06	0.0054630593132154
Q6ZT12	Q9NV31	0.0460526315789473
Q6ZT12	Q9NV56	0.2767123287671232
Q6ZT12	Q9NV58	0.1231231231231231
Q6ZT12	Q9NV64	0.0886998784933171
Q6ZT12	Q9NV70	0.0385135135135135
Q6ZT12	Q9NV79	0.0342465753424657
Q6ZT12	Q9NV88	0.0385135135135135
Q6ZT12	Q9NV92	0.106951871657754
Q6ZT12	Q9NV96	0.2767123287671232
Q6ZT12	Q9NVA1	0.129979035639413
Q6ZT12	Q9NVA2	0.0886998784933171
Q6ZT12	Q9NVC6	0.0385135135135135
Q6ZT12	Q9NVD7	0.2767123287671232
Q6ZT12	Q9NVE5	0.0169154228855721
Q6ZT12	Q9NVF7	0.106951871657754
Q6ZT12	Q9NVF9	0.0385135135135135
Q6ZT12	Q9NVH1	0.0460526315789473
Q6ZT12	Q9NVH2	0.0342465753424657
Q6ZT12	Q9NVI1	0.2067039106145251
Q6ZT12	Q9NVI7	0.0111745126010461
Q6ZT12	Q9NVL1	0.0483333333333333
Q6ZT12	Q9NVM4	0.2983870967741935
Q6ZT12	Q9NVM9	0.0111745126010461
Q6ZT12	Q9NVN3	0.0342465753424657
Q6ZT12	Q9NVN8	0.0886998784933171
Q6ZT12	Q9NVP1	0.1092077087794432
Q6ZT12	Q9NVP2	0.055045871559633
Q6ZT12	Q9NVR2	0.0460526315789473
Q6ZT12	Q9NVR5	0.0342465753424657
Q6ZT12	Q9NVT9	0.0164634146341463
Q6ZT12	Q9NVU0	0.0385135135135135
Q6ZT12	Q9NVU7	0.0111745126010461
Q6ZT12	Q9NVV4	0.0385135135135135
Q6ZT12	Q9NVV5	0.0342465753424657
Q6ZT12	Q9NVV9	0.0385135135135135
Q6ZT12	Q9NVW2	0.4264705882352941
Q6ZT12	Q9NVX0	0.2067039106145251
Q6ZT12	Q9NW08	0.0483333333333333
Q6ZT12	Q9NW13	0.129979035639413
Q6ZT12	Q9NW38	0.0460526315789473
Q6ZT12	Q9NW64	0.0111745126010461
Q6ZT12	Q9NW81	0.0054630593132154
Q6ZT12	Q9NWB1	0.106951871657754
Q6ZT12	Q9NWB6	0.0342465753424657
Q6ZT12	Q9NWB7	0.0239631336405529
Q6ZT12	Q9NWD8	0.1092077087794432
Q6ZT12	Q9NWF4	0.5121951219512195
Q6ZT12	Q9NWF9	0.2767123287671232
Q6ZT12	Q9NWH2	0.0886998784933171
Q6ZT12	Q9NWH9	0.0054630593132154
Q6ZT12	Q9NWK9	0.0164634146341463
Q6ZT12	Q9NWN3	0.0111745126010461
Q6ZT12	Q9NWQ8	0.2067039106145251
Q6ZT12	Q9NWR8	0.0111745126010461
Q6ZT12	Q9NWS0	0.0149942329873125
Q6ZT12	Q9NWS1	0.2767123287671232
Q6ZT12	Q9NWS9	0.106951871657754
Q6ZT12	Q9NWT1	0.0169154228855721
Q6ZT12	Q9NWT6	0.4021164021164021
Q6ZT12	Q9NWT8	0.1092077087794432
Q6ZT12	Q9NWU2	0.0385135135135135
Q6ZT12	Q9NWU5	0.0239631336405529
Q6ZT12	Q9NWV8	0.0111745126010461
Q6ZT12	Q9NWW5	0.0536115672957245
Q6ZT12	Q9NWW9	0.0886998784933171
Q6ZT12	Q9NWX5	0.0460526315789473
Q6ZT12	Q9NWY4	0.0342465753424657
Q6ZT12	Q9NWZ3	0.1092077087794432
Q6ZT12	Q9NWZ5	0.0886998784933171
Q6ZT12	Q9NWZ8	0.0239631336405529
Q6ZT12	Q9NX02	0.0385135135135135
Q6ZT12	Q9NX04	0.129979035639413
Q6ZT12	Q9NX09	0.6545454545454545
Q6ZT12	Q9NX14	0.0342465753424657
Q6ZT12	Q9NX18	0.0385135135135135
Q6ZT12	Q9NX24	0.0239631336405529
Q6ZT12	Q9NX40	0.0886998784933171
Q6ZT12	Q9NX46	0.2983870967741935
Q6ZT12	Q9NX47	0.4264705882352941
Q6ZT12	Q9NX52	0.0483333333333333
Q6ZT12	Q9NX55	0.0483333333333333
Q6ZT12	Q9NX58	0.0111745126010461
Q6ZT12	Q9NX63	0.1999999999999999
Q6ZT12	Q9NX65	0.0483333333333333
Q6ZT12	Q9NX70	0.0111745126010461
Q6ZT12	Q9NX76	0.1092077087794432
Q6ZT12	Q9NX94	0.1999999999999999
Q6ZT12	Q9NX95	0.0385135135135135
Q6ZT12	Q9NXB0	0.0886998784933171
Q6ZT12	Q9NXC5	0.0111745126010461
Q6ZT12	Q9NXE4	0.0483333333333333
Q6ZT12	Q9NXE8	0.1231231231231231
Q6ZT12	Q9NXF1	0.0054630593132154
Q6ZT12	Q9NXG0	0.1092077087794432
Q6ZT12	Q9NXG2	0.0239631336405529
Q6ZT12	Q9NXG6	0.0164634146341463
Q6ZT12	Q9NXH9	0.0239631336405529
Q6ZT12	Q9NXL9	0.106951871657754
Q6ZT12	Q9NXR1	0.0385135135135135
Q6ZT12	Q9NXR5	0.2767123287671232
Q6ZT12	Q9NXR7	0.0342465753424657
Q6ZT12	Q9NXR8	0.0385135135135135
Q6ZT12	Q9NXV2	0.0164634146341463
Q6ZT12	Q9NXV6	0.129979035639413
Q6ZT12	Q9NXX6	0.0111745126010461
Q6ZT12	Q9NY12	0.0342465753424657
Q6ZT12	Q9NY27	0.0385135135135135
Q6ZT12	Q9NY30	0.0164634146341463
Q6ZT12	Q9NY33	0.1092077087794432
Q6ZT12	Q9NY47	0.0460526315789473
Q6ZT12	Q9NY59	0.1999999999999999
Q6ZT12	Q9NY61	0.0483333333333333
Q6ZT12	Q9NY64	0.3473684210526316
Q6ZT12	Q9NY65	0.0111745126010461
Q6ZT12	Q9NY74	0.0483333333333333
Q6ZT12	Q9NY93	0.2983870967741935
Q6ZT12	Q9NY99	0.2067039106145251
Q6ZT12	Q9NYA1	0.0460526315789473
Q6ZT12	Q9NYA3	0.0164634146341463
Q6ZT12	Q9NYA4	0.4284533424587766
Q6ZT12	Q9NYB0	0.0164634146341463
Q6ZT12	Q9NYB9	0.2067039106145251
Q6ZT12	Q9NYF0	0.0847457627118644
Q6ZT12	Q9NYF8	0.0111745126010461
Q6ZT12	Q9NYG2	0.0886998784933171
Q6ZT12	Q9NYG5	0.0054630593132154
Q6ZT12	Q9NYG8	0.0886998784933171
Q6ZT12	Q9NYJ8	0.0886998784933171
Q6ZT12	Q9NYK5	0.1231231231231231
Q6ZT12	Q9NYL2	0.0239631336405529
Q6ZT12	Q9NYM4	0.1231231231231231
Q6ZT12	Q9NYP3	0.3473684210526316
Q6ZT12	Q9NYP7	0.0342465753424657
Q6ZT12	Q9NYP9	0.5121951219512195
Q6ZT12	Q9NYV4	0.0111745126010461
Q6ZT12	Q9NYV6	0.0460526315789473
Q6ZT12	Q9NYV7	0.2067039106145251
Q6ZT12	Q9NYY1	0.2067039106145251
Q6ZT12	Q9NYY8	0.2067039106145251
Q6ZT12	Q9NZ01	0.0385135135135135
Q6ZT12	Q9NZ09	0.0460526315789473
Q6ZT12	Q9NZ20	0.3571428571428571
Q6ZT12	Q9NZ43	0.2067039106145251
Q6ZT12	Q9NZ52	0.106951871657754
Q6ZT12	Q9NZ53	0.129979035639413
Q6ZT12	Q9NZ63	0.0342465753424657
Q6ZT12	Q9NZ71	0.0239631336405529
Q6ZT12	Q9NZ72	0.0164634146341463
Q6ZT12	Q9NZ81	0.3473684210526316
Q6ZT12	Q9NZ94	0.129979035639413
Q6ZT12	Q9NZB2	0.0460526315789473
Q6ZT12	Q9NZB8	0.2067039106145251
Q6ZT12	Q9NZC3	0.1231231231231231
Q6ZT12	Q9NZC4	0.129979035639413
Q6ZT12	Q9NZC7	0.0149942329873125
Q6ZT12	Q9NZC9	0.0342465753424657
Q6ZT12	Q9NZD4	0.0054630593132154
Q6ZT12	Q9NZD8	0.0239631336405529
Q6ZT12	Q9NZE8	0.1092077087794432
Q6ZT12	Q9NZH0	0.3473684210526316
Q6ZT12	Q9NZI2	0.0164634146341463
Q6ZT12	Q9NZI7	0.0385135135135135
Q6ZT12	Q9NZI8	0.0111745126010461
Q6ZT12	Q9NZJ0	0.5121951219512195
Q6ZT12	Q9NZJ5	0.0483333333333333
Q6ZT12	Q9NZJ6	0.0342465753424657
Q6ZT12	Q9NZJ7	0.106951871657754
Q6ZT12	Q9NZJ9	0.0460526315789473
Q6ZT12	Q9NZL3	0.0483333333333333
Q6ZT12	Q9NZL4	0.0111745126010461
Q6ZT12	Q9NZL9	0.0385135135135135
Q6ZT12	Q9NZM5	0.0886998784933171
Q6ZT12	Q9NZM6	0.0239631336405529
Q6ZT12	Q9NZN1	0.129979035639413
Q6ZT12	Q9NZN3	0.0111745126010461
Q6ZT12	Q9NZN8	0.0169154228855721
Q6ZT12	Q9NZN9	0.0385135135135135
Q6ZT12	Q9NZQ3	0.0385135135135135
Q6ZT12	Q9NZQ7	0.0385135135135135
Q6ZT12	Q9NZQ8	0.0164634146341463
Q6ZT12	Q9NZR1	0.0385135135135135
Q6ZT12	Q9NZR4	0.2067039106145251
Q6ZT12	Q9NZS9	0.1092077087794432
Q6ZT12	Q9NZU0	0.129979035639413
Q6ZT12	Q9NZU7	0.4021164021164021
Q6ZT12	Q9NZV5	0.2983870967741935
Q6ZT12	Q9NZV8	0.0483333333333333
Q6ZT12	Q9NZW4	0.0385135135135135
Q6ZT12	Q9NZZ3	0.129979035639413
Q6ZT12	Q9P000	0.2767123287671232
Q6ZT12	Q9P013	0.0111745126010461
Q6ZT12	Q9P032	0.129979035639413
Q6ZT12	Q9P035	0.0385135135135135
Q6ZT12	Q9P0I2	0.106951871657754
Q6ZT12	Q9P0J0	0.0342465753424657
Q6ZT12	Q9P0J1	0.0111745126010461
Q6ZT12	Q9P0J7	0.0342465753424657
Q6ZT12	Q9P0K1	0.1231231231231231
Q6ZT12	Q9P0K7	0.0111745126010461
Q6ZT12	Q9P0K8	0.2631578947368421
Q6ZT12	Q9P0K9	0.0149942329873125
Q6ZT12	Q9P0L0	0.0385135135135135
Q6ZT12	Q9P0L1	0.0169154228855721
Q6ZT12	Q9P0L2	0.0385135135135135
Q6ZT12	Q9P0L9	0.4021164021164021
Q6ZT12	Q9P0M2	0.4021164021164021
Q6ZT12	Q9P0M6	0.2983870967741935
Q6ZT12	Q9P0N8	0.106951871657754
Q6ZT12	Q9P0N9	0.0483333333333333
Q6ZT12	Q9P0P0	0.4021164021164021
Q6ZT12	Q9P0P8	0.1092077087794432
Q6ZT12	Q9P0T4	0.0483333333333333
Q6ZT12	Q9P0U3	0.1092077087794432
Q6ZT12	Q9P0U4	0.0169154228855721
Q6ZT12	Q9P0V3	0.0342465753424657
Q6ZT12	Q9P0V9	0.0239631336405529
Q6ZT12	Q9P0W0	0.106951871657754
Q6ZT12	Q9P0W2	0.0054630593132154
Q6ZT12	Q9P107	0.4021164021164021
Q6ZT12	Q9P126	0.0483333333333333
Q6ZT12	Q9P127	0.0886998784933171
Q6ZT12	Q9P1Q0	0.0886998784933171
Q6ZT12	Q9P1T7	0.7258064516129032
Q6ZT12	Q9P1Y5	0.0483333333333333
Q6ZT12	Q9P1Z0	0.2983870967741935
Q6ZT12	Q9P1Z2	0.106951871657754
Q6ZT12	Q9P1Z3	0.1231231231231231
Q6ZT12	Q9P202	0.0385135135135135
Q6ZT12	Q9P206	0.1092077087794432
Q6ZT12	Q9P209	0.0164634146341463
Q6ZT12	Q9P218	0.0483333333333333
Q6ZT12	Q9P241	0.0460526315789473
Q6ZT12	Q9P243	0.1999999999999999
Q6ZT12	Q9P246	0.2983870967741935
Q6ZT12	Q9P253	0.4
Q6ZT12	Q9P258	0.0416666666666666
Q6ZT12	Q9P266	0.0460526315789473
Q6ZT12	Q9P270	0.3571428571428571
Q6ZT12	Q9P275	0.0149942329873125
Q6ZT12	Q9P278	0.2067039106145251
Q6ZT12	Q9P286	0.1092077087794432
Q6ZT12	Q9P287	0.0149942329873125
Q6ZT12	Q9P289	0.0169154228855721
Q6ZT12	Q9P2A4	0.5121951219512195
Q6ZT12	Q9P2B4	0.0164634146341463
Q6ZT12	Q9P2D0	0.0460526315789473
Q6ZT12	Q9P2E2	0.0342465753424657
Q6ZT12	Q9P2E8	0.5121951219512195
Q6ZT12	Q9P2E9	0.0111745126010461
Q6ZT12	Q9P2F9	0.0342465753424657
Q6ZT12	Q9P2G1	0.0886998784933171
Q6ZT12	Q9P2G3	0.0342465753424657
Q6ZT12	Q9P2G9	0.2767123287671232
Q6ZT12	Q9P2H0	0.0385135135135135
Q6ZT12	Q9P2H3	0.0169154228855721
Q6ZT12	Q9P2H5	0.0111745126010461
Q6ZT12	Q9P2I0	0.0460526315789473
Q6ZT12	Q9P2J3	0.2767123287671232
Q6ZT12	Q9P2J5	0.0385135135135135
Q6ZT12	Q9P2K2	0.0886998784933171
Q6ZT12	Q9P2K3	0.0164634146341463
Q6ZT12	Q9P2K5	0.0111745126010461
Q6ZT12	Q9P2K6	0.3473684210526316
Q6ZT12	Q9P2L0	0.0259740259740259
Q6ZT12	Q9P2M4	0.2067039106145251
Q6ZT12	Q9P2M7	0.0483333333333333
Q6ZT12	Q9P2N6	0.0460526315789473
Q6ZT12	Q9P2N7	0.0164634146341463
Q6ZT12	Q9P2Q2	0.0111745126010461
Q6ZT12	Q9P2R3	0.0385135135135135
Q6ZT12	Q9P2R7	0.1092077087794432
Q6ZT12	Q9P2S5	0.0164634146341463
Q6ZT12	Q9P2T0	0.0342465753424657
Q6ZT12	Q9P2U7	0.0169154228855721
Q6ZT12	Q9P2W1	0.0111745126010461
Q6ZT12	Q9P2W9	0.0054630593132154
Q6ZT12	Q9P2X0	0.0483333333333333
Q6ZT12	Q9P2Y4	0.2067039106145251
Q6ZT12	Q9P2Y5	0.129979035639413
Q6ZT12	Q9UBB4	0.0054630593132154
Q6ZT12	Q9UBB5	0.0164634146341463
Q6ZT12	Q9UBB6	0.0385135135135135
Q6ZT12	Q9UBB9	0.0054630593132154
Q6ZT12	Q9UBC0	0.0483333333333333
Q6ZT12	Q9UBC1	0.0460526315789473
Q6ZT12	Q9UBC2	0.3473684210526316
Q6ZT12	Q9UBC3	0.0460526315789473
Q6ZT12	Q9UBC7	0.562874251497006
Q6ZT12	Q9UBD5	0.0483333333333333
Q6ZT12	Q9UBD6	0.0164634146341463
Q6ZT12	Q9UBD9	0.562874251497006
Q6ZT12	Q9UBE0	0.0385135135135135
Q6ZT12	Q9UBE8	0.0111745126010461
Q6ZT12	Q9UBF1	0.0111745126010461
Q6ZT12	Q9UBF2	0.0111745126010461
Q6ZT12	Q9UBF6	0.0239631336405529
Q6ZT12	Q9UBF8	0.1092077087794432
Q6ZT12	Q9UBF9	0.2983870967741935
Q6ZT12	Q9UBI1	0.0886998784933171
Q6ZT12	Q9UBI4	0.0164634146341463
Q6ZT12	Q9UBK2	0.4021164021164021
Q6ZT12	Q9UBK8	0.0169154228855721
Q6ZT12	Q9UBK9	0.1999999999999999
Q6ZT12	Q9UBL3	0.0385135135135135
Q6ZT12	Q9UBL6	0.0111745126010461
Q6ZT12	Q9UBL9	0.2983870967741935
Q6ZT12	Q9UBM4	0.2767123287671232
Q6ZT12	Q9UBN4	0.106951871657754
Q6ZT12	Q9UBN7	0.129979035639413
Q6ZT12	Q9UBP0	0.1231231231231231
Q6ZT12	Q9UBP4	0.129979035639413
Q6ZT12	Q9UBP5	0.1231231231231231
Q6ZT12	Q9UBP6	0.0169154228855721
Q6ZT12	Q9UBP9	0.2983870967741935
Q6ZT12	Q9UBQ0	0.0385135135135135
Q6ZT12	Q9UBQ5	0.0886998784933171
Q6ZT12	Q9UBQ7	0.0385135135135135
Q6ZT12	Q9UBR2	0.0169154228855721
Q6ZT12	Q9UBR4	0.5121951219512195
Q6ZT12	Q9UBS0	0.0164634146341463
Q6ZT12	Q9UBS4	0.1999999999999999
Q6ZT12	Q9UBS5	0.0385135135135135
Q6ZT12	Q9UBS8	0.0483333333333333
Q6ZT12	Q9UBS9	0.0886998784933171
Q6ZT12	Q9UBT2	0.0239631336405529
Q6ZT12	Q9UBT6	0.0460526315789473
Q6ZT12	Q9UBT7	0.0342465753424657
Q6ZT12	Q9UBU7	0.0460526315789473
Q6ZT12	Q9UBU8	0.0460526315789473
Q6ZT12	Q9UBU9	0.0149942329873125
Q6ZT12	Q9UBV2	0.0111745126010461
Q6ZT12	Q9UBV4	0.0164634146341463
Q6ZT12	Q9UBV8	0.4264705882352941
Q6ZT12	Q9UBW5	0.0239631336405529
Q6ZT12	Q9UBW7	0.0342465753424657
Q6ZT12	Q9UBW8	0.0111745126010461
Q6ZT12	Q9UBX0	0.2767123287671232
Q6ZT12	Q9UBX1	0.2067039106145251
Q6ZT12	Q9UBX3	0.0886998784933171
Q6ZT12	Q9UBY0	0.2983870967741935
Q6ZT12	Q9UBY8	0.0342465753424657
Q6ZT12	Q9UBY9	0.0111745126010461
Q6ZT12	Q9UBZ9	0.4264705882352941
Q6ZT12	Q9UC07	0.0239631336405529
Q6ZT12	Q9UD71	0.129979035639413
Q6ZT12	Q9UDT6	0.0239631336405529
Q6ZT12	Q9UDV6	0.0169154228855721
Q6ZT12	Q9UDW1	0.0342465753424657
Q6ZT12	Q9UDW3	0.0111745126010461
Q6ZT12	Q9UDY2	0.0164634146341463
Q6ZT12	Q9UDY4	0.0054630593132154
Q6ZT12	Q9UDY6	0.0886998784933171
Q6ZT12	Q9UDY8	0.6545454545454545
Q6ZT12	Q9UEE5	0.0385135135135135
Q6ZT12	Q9UEF7	0.129979035639413
Q6ZT12	Q9UEG4	0.0886998784933171
Q6ZT12	Q9UER7	0.0483333333333333
Q6ZT12	Q9UET6	0.0886998784933171
Q6ZT12	Q9UEU0	0.0164634146341463
Q6ZT12	Q9UEW3	0.0111745126010461
Q6ZT12	Q9UEW8	0.1231231231231231
Q6ZT12	Q9UEY8	0.0460526315789473
Q6ZT12	Q9UF11	0.0164634146341463
Q6ZT12	Q9UF56	0.0239631336405529
Q6ZT12	Q9UFB7	0.2067039106145251
Q6ZT12	Q9UFC0	0.0111745126010461
Q6ZT12	Q9UFE4	0.0149942329873125
Q6ZT12	Q9UFF9	0.0460526315789473
Q6ZT12	Q9UFG5	0.0483333333333333
Q6ZT12	Q9UFW8	0.0342465753424657
Q6ZT12	Q9UGC6	0.0385135135135135
Q6ZT12	Q9UGC7	0.0483333333333333
Q6ZT12	Q9UGI0	0.0169154228855721
Q6ZT12	Q9UGI6	0.129979035639413
Q6ZT12	Q9UGI8	0.0149942329873125
Q6ZT12	Q9UGI9	0.0169154228855721
Q6ZT12	Q9UGJ0	0.0385135135135135
Q6ZT12	Q9UGJ1	0.0483333333333333
Q6ZT12	Q9UGK3	0.6545454545454545
Q6ZT12	Q9UGK8	0.0164634146341463
Q6ZT12	Q9UGL9	0.2767123287671232
Q6ZT12	Q9UGN5	0.0342465753424657
Q6ZT12	Q9UGP4	0.0054630593132154
Q6ZT12	Q9UGP5	0.0886998784933171
Q6ZT12	Q9UGP8	0.0886998784933171
Q6ZT12	Q9UGQ2	0.0342465753424657
Q6ZT12	Q9UGR2	0.0385135135135135
Q6ZT12	Q9UGT4	0.2767123287671232
Q6ZT12	Q9UGY1	0.0239631336405529
Q6ZT12	Q9UH03	0.0886998784933171
Q6ZT12	Q9UH17	0.0886998784933171
Q6ZT12	Q9UH65	0.2067039106145251
Q6ZT12	Q9UH77	0.2067039106145251
Q6ZT12	Q9UH92	0.5121951219512195
Q6ZT12	Q9UH99	0.0054630593132154
Q6ZT12	Q9UHB4	0.5121951219512195
Q6ZT12	Q9UHB6	0.0164634146341463
Q6ZT12	Q9UHB7	0.2067039106145251
Q6ZT12	Q9UHB9	0.0111745126010461
Q6ZT12	Q9UHC1	0.0342465753424657
Q6ZT12	Q9UHC3	0.5121951219512195
Q6ZT12	Q9UHC6	0.0111745126010461
Q6ZT12	Q9UHC7	0.562874251497006
Q6ZT12	Q9UHD1	0.0054630593132154
Q6ZT12	Q9UHD2	0.2067039106145251
Q6ZT12	Q9UHD8	0.1092077087794432
Q6ZT12	Q9UHD9	0.0149942329873125
Q6ZT12	Q9UHF1	0.3473684210526316
Q6ZT12	Q9UHH9	0.1231231231231231
Q6ZT12	Q9UHI6	0.0164634146341463
Q6ZT12	Q9UHJ3	0.0111745126010461
Q6ZT12	Q9UHK0	0.0385135135135135
Q6ZT12	Q9UHL4	0.0460526315789473
Q6ZT12	Q9UHL9	0.0385135135135135
Q6ZT12	Q9UHM6	0.0385135135135135
Q6ZT12	Q9UHN1	0.0886998784933171
Q6ZT12	Q9UHP3	0.0164634146341463
Q6ZT12	Q9UHP6	0.0111745126010461
Q6ZT12	Q9UHQ1	0.0886998784933171
Q6ZT12	Q9UHQ4	0.0385135135135135
Q6ZT12	Q9UHR4	0.0483333333333333
Q6ZT12	Q9UHR5	0.0164634146341463
Q6ZT12	Q9UHV2	0.0342465753424657
Q6ZT12	Q9UHV9	0.0164634146341463
Q6ZT12	Q9UHW9	0.1092077087794432
Q6ZT12	Q9UHX1	0.0460526315789473
Q6ZT12	Q9UHX3	0.1092077087794432
Q6ZT12	Q9UHY1	0.0385135135135135
Q6ZT12	Q9UHY7	0.2067039106145251
Q6ZT12	Q9UHY8	0.4021164021164021
Q6ZT12	Q9UI08	0.1999999999999999
Q6ZT12	Q9UI10	0.0149942329873125
Q6ZT12	Q9UI12	0.0385135135135135
Q6ZT12	Q9UI14	0.0164634146341463
Q6ZT12	Q9UI26	0.0460526315789473
Q6ZT12	Q9UI32	0.0342465753424657
Q6ZT12	Q9UI36	0.0342465753424657
Q6ZT12	Q9UI38	0.0460526315789473
Q6ZT12	Q9UI46	0.0342465753424657
Q6ZT12	Q9UI95	0.2983870967741935
Q6ZT12	Q9UIA0	0.0169154228855721
Q6ZT12	Q9UIA9	0.0169154228855721
Q6ZT12	Q9UIC8	0.1092077087794432
Q6ZT12	Q9UID3	0.0054630593132154
Q6ZT12	Q9UIF7	0.2067039106145251
Q6ZT12	Q9UIG0	0.0465116279069767
Q6ZT12	Q9UIG4	0.0164634146341463
Q6ZT12	Q9UIH9	0.7446808510638298
Q6ZT12	Q9UII2	0.0259740259740259
Q6ZT12	Q9UII4	0.0385135135135135
Q6ZT12	Q9UII6	0.0886998784933171
Q6ZT12	Q9UIJ5	0.0460526315789473
Q6ZT12	Q9UIK4	0.0111745126010461
Q6ZT12	Q9UIL1	0.0385135135135135
Q6ZT12	Q9UIL8	0.0342465753424657
Q6ZT12	Q9UIQ6	0.2067039106145251
Q6ZT12	Q9UIS9	0.0164634146341463
Q6ZT12	Q9UIU6	0.0886998784933171
Q6ZT12	Q9UIV1	0.0054630593132154
Q6ZT12	Q9UIV8	0.0164634146341463
Q6ZT12	Q9UIW0	0.2983870967741935
Q6ZT12	Q9UJ14	0.0483333333333333
Q6ZT12	Q9UJ41	0.106951871657754
Q6ZT12	Q9UJ55	0.0164634146341463
Q6ZT12	Q9UJ70	0.0111745126010461
Q6ZT12	Q9UJ83	0.2067039106145251
Q6ZT12	Q9UJ96	0.0342465753424657
Q6ZT12	Q9UJ98	0.0111745126010461
Q6ZT12	Q9UJA2	0.0239631336405529
Q6ZT12	Q9UJA3	0.129979035639413
Q6ZT12	Q9UJA5	0.0385135135135135
Q6ZT12	Q9UJC3	0.0886998784933171
Q6ZT12	Q9UJF2	0.0385135135135135
Q6ZT12	Q9UJJ9	0.0239631336405529
Q6ZT12	Q9UJL9	0.0847457627118644
Q6ZT12	Q9UJM3	0.4021164021164021
Q6ZT12	Q9UJP4	0.0483333333333333
Q6ZT12	Q9UJQ4	0.562874251497006
Q6ZT12	Q9UJS0	0.0385135135135135
Q6ZT12	Q9UJT2	0.0169154228855721
Q6ZT12	Q9UJT9	0.129979035639413
Q6ZT12	Q9UJU2	0.0385135135135135
Q6ZT12	Q9UJU5	0.2767123287671232
Q6ZT12	Q9UJU6	0.129979035639413
Q6ZT12	Q9UJV3	0.0342465753424657
Q6ZT12	Q9UJV9	0.0164634146341463
Q6ZT12	Q9UJW0	0.0164634146341463
Q6ZT12	Q9UJW3	0.0342465753424657
Q6ZT12	Q9UJW8	0.0385135135135135
Q6ZT12	Q9UJW9	0.0239631336405529
Q6ZT12	Q9UJX2	0.0111745126010461
Q6ZT12	Q9UJX4	0.0460526315789473
Q6ZT12	Q9UJX5	0.0342465753424657
Q6ZT12	Q9UJX6	0.0164634146341463
Q6ZT12	Q9UJY1	0.0111745126010461
Q6ZT12	Q9UJY4	0.0169154228855721
Q6ZT12	Q9UJY5	0.0239631336405529
Q6ZT12	Q9UJZ1	0.0111745126010461
Q6ZT12	Q9UK05	0.2631578947368421
Q6ZT12	Q9UK17	0.1092077087794432
Q6ZT12	Q9UK22	0.0886998784933171
Q6ZT12	Q9UK32	0.2767123287671232
Q6ZT12	Q9UK33	0.5121951219512195
Q6ZT12	Q9UK39	0.0342465753424657
Q6ZT12	Q9UK41	0.0169154228855721
Q6ZT12	Q9UK53	0.0054630593132154
Q6ZT12	Q9UK55	0.0239631336405529
Q6ZT12	Q9UK58	0.0149942329873125
Q6ZT12	Q9UK73	0.0385135135135135
Q6ZT12	Q9UK80	0.0111745126010461
Q6ZT12	Q9UK96	0.0164634146341463
Q6ZT12	Q9UK97	0.0483333333333333
Q6ZT12	Q9UK99	0.2767123287671232
Q6ZT12	Q9UKA1	0.0385135135135135
Q6ZT12	Q9UKA2	0.0111745126010461
Q6ZT12	Q9UKA8	0.0342465753424657
Q6ZT12	Q9UKA9	0.0164634146341463
Q6ZT12	Q9UKB1	0.2067039106145251
Q6ZT12	Q9UKC9	0.2067039106145251
Q6ZT12	Q9UKD1	0.0239631336405529
Q6ZT12	Q9UKE5	0.0342465753424657
Q6ZT12	Q9UKF5	0.0164634146341463
Q6ZT12	Q9UKF6	0.0169154228855721
Q6ZT12	Q9UKF7	0.0164634146341463
Q6ZT12	Q9UKG1	0.2983870967741935
Q6ZT12	Q9UKI2	0.2767123287671232
Q6ZT12	Q9UKI8	0.0385135135135135
Q6ZT12	Q9UKJ1	0.2983870967741935
Q6ZT12	Q9UKJ5	0.0149942329873125
Q6ZT12	Q9UKL0	0.0239631336405529
Q6ZT12	Q9UKL6	0.0239631336405529
Q6ZT12	Q9UKM7	0.106951871657754
Q6ZT12	Q9UKM9	0.0342465753424657
Q6ZT12	Q9UKN5	0.009090909090909
Q6ZT12	Q9UKN8	0.0164634146341463
Q6ZT12	Q9UKP3	0.0054630593132154
Q6ZT12	Q9UKP6	0.0169154228855721
Q6ZT12	Q9UKR0	0.0483333333333333
Q6ZT12	Q9UKS6	0.0460526315789473
Q6ZT12	Q9UKT4	0.4021164021164021
Q6ZT12	Q9UKT5	0.2983870967741935
Q6ZT12	Q9UKT7	0.0149942329873125
Q6ZT12	Q9UKT8	0.0111745126010461
Q6ZT12	Q9UKT9	0.1231231231231231
Q6ZT12	Q9UKU0	0.0342465753424657
Q6ZT12	Q9UKU6	0.1231231231231231
Q6ZT12	Q9UKV0	0.4264705882352941
Q6ZT12	Q9UKV3	0.0054630593132154
Q6ZT12	Q9UKV5	0.2983870967741935
Q6ZT12	Q9UKV8	0.0164634146341463
Q6ZT12	Q9UKW4	0.0111745126010461
Q6ZT12	Q9UKX7	0.1231231231231231
Q6ZT12	Q9UKY1	0.0149942329873125
Q6ZT12	Q9UKZ1	0.0385135135135135
Q6ZT12	Q9UL03	0.2067039106145251
Q6ZT12	Q9UL15	0.0111745126010461
Q6ZT12	Q9UL18	0.0097087378640776
Q6ZT12	Q9UL19	0.1092077087794432
Q6ZT12	Q9UL25	0.0111745126010461
Q6ZT12	Q9UL26	0.0385135135135135
Q6ZT12	Q9UL40	0.2067039106145251
Q6ZT12	Q9UL45	0.0483333333333333
Q6ZT12	Q9UL46	0.0483333333333333
Q6ZT12	Q9UL49	0.0886998784933171
Q6ZT12	Q9UL51	0.129979035639413
Q6ZT12	Q9UL54	0.0483333333333333
Q6ZT12	Q9UL62	0.3473684210526316
Q6ZT12	Q9UL63	0.0111745126010461
Q6ZT12	Q9UL68	0.1092077087794432
Q6ZT12	Q9ULB1	0.0054630593132154
Q6ZT12	Q9ULC3	0.0149942329873125
Q6ZT12	Q9ULC4	0.1092077087794432
Q6ZT12	Q9ULC8	0.0111745126010461
Q6ZT12	Q9ULD0	0.0460526315789473
Q6ZT12	Q9ULD2	0.2983870967741935
Q6ZT12	Q9ULD4	0.0385135135135135
Q6ZT12	Q9ULD5	0.0483333333333333
Q6ZT12	Q9ULD6	0.0385135135135135
Q6ZT12	Q9ULD8	0.0111745126010461
Q6ZT12	Q9ULE0	0.2983870967741935
Q6ZT12	Q9ULF5	0.0169154228855721
Q6ZT12	Q9ULG6	0.0169154228855721
Q6ZT12	Q9ULH1	0.0886998784933171
Q6ZT12	Q9ULH4	0.2067039106145251
Q6ZT12	Q9ULH7	0.2767123287671232
Q6ZT12	Q9ULI0	0.0483333333333333
Q6ZT12	Q9ULI2	0.129979035639413
Q6ZT12	Q9ULI3	0.0149942329873125
Q6ZT12	Q9ULJ1	0.0460526315789473
Q6ZT12	Q9ULJ3	0.4021164021164021
Q6ZT12	Q9ULJ6	0.0169154228855721
Q6ZT12	Q9ULJ8	0.0460526315789473
Q6ZT12	Q9ULK4	0.0111745126010461
Q6ZT12	Q9ULK5	0.0111745126010461
Q6ZT12	Q9ULL8	0.0460526315789473
Q6ZT12	Q9ULM2	0.0169154228855721
Q6ZT12	Q9ULM3	0.0483333333333333
Q6ZT12	Q9ULP0	0.0054630593132154
Q6ZT12	Q9ULP9	0.0149942329873125
Q6ZT12	Q9ULQ0	0.129979035639413
Q6ZT12	Q9ULQ1	0.3473684210526316
Q6ZT12	Q9ULR0	0.0111745126010461
Q6ZT12	Q9ULT6	0.106951871657754
Q6ZT12	Q9ULU4	0.0169154228855721
Q6ZT12	Q9ULU8	0.1092077087794432
Q6ZT12	Q9ULV1	0.0460526315789473
Q6ZT12	Q9ULV3	0.0169154228855721
Q6ZT12	Q9ULV4	0.129979035639413
Q6ZT12	Q9ULV5	0.1092077087794432
Q6ZT12	Q9ULV8	0.0385135135135135
Q6ZT12	Q9ULW0	0.2983870967741935
Q6ZT12	Q9ULW5	0.0164634146341463
Q6ZT12	Q9ULW6	0.0483333333333333
Q6ZT12	Q9ULX3	0.0111745126010461
Q6ZT12	Q9ULX5	0.0385135135135135
Q6ZT12	Q9ULX6	0.0886998784933171
Q6ZT12	Q9ULX9	0.3473684210526316
Q6ZT12	Q9ULZ1	0.0342465753424657
Q6ZT12	Q9ULZ3	0.0111745126010461
Q6ZT12	Q9ULZ9	0.2067039106145251
Q6ZT12	Q9UM00	0.0164634146341463
Q6ZT12	Q9UM07	0.0164634146341463
Q6ZT12	Q9UM11	0.0886998784933171
Q6ZT12	Q9UM13	0.0342465753424657
Q6ZT12	Q9UM19	0.0169154228855721
Q6ZT12	Q9UM22	0.129979035639413
Q6ZT12	Q9UM54	0.0169154228855721
Q6ZT12	Q9UM63	0.0460526315789473
Q6ZT12	Q9UM82	0.0847457627118644
Q6ZT12	Q9UMD9	0.129979035639413
Q6ZT12	Q9UMF0	0.106951871657754
Q6ZT12	Q9UMQ6	0.0164634146341463
Q6ZT12	Q9UMR5	0.2067039106145251
Q6ZT12	Q9UMS0	0.0149942329873125
Q6ZT12	Q9UMS4	0.0164634146341463
Q6ZT12	Q9UMS6	0.0164634146341463
Q6ZT12	Q9UMW8	0.562874251497006
Q6ZT12	Q9UMX0	0.0149942329873125
Q6ZT12	Q9UMX1	0.4021164021164021
Q6ZT12	Q9UMX5	0.0460526315789473
Q6ZT12	Q9UMY1	0.0342465753424657
Q6ZT12	Q9UMZ2	0.1092077087794432
Q6ZT12	Q9UN19	0.4264705882352941
Q6ZT12	Q9UN36	0.0169154228855721
Q6ZT12	Q9UN37	0.0054630593132154
Q6ZT12	Q9UN42	0.0847457627118644
Q6ZT12	Q9UN72	0.0164634146341463
Q6ZT12	Q9UN73	0.0164634146341463
Q6ZT12	Q9UN74	0.0164634146341463
Q6ZT12	Q9UN76	0.0483333333333333
Q6ZT12	Q9UN79	0.3473684210526316
Q6ZT12	Q9UN81	0.0342465753424657
Q6ZT12	Q9UN86	0.0111745126010461
Q6ZT12	Q9UN88	0.2767123287671232
Q6ZT12	Q9UNA0	0.0483333333333333
Q6ZT12	Q9UNA1	0.129979035639413
Q6ZT12	Q9UNA4	0.0169154228855721
Q6ZT12	Q9UNE2	0.2767123287671232
Q6ZT12	Q9UNE7	0.4021164021164021
Q6ZT12	Q9UNF0	0.0342465753424657
Q6ZT12	Q9UNF1	0.0111745126010461
Q6ZT12	Q9UNH5	0.0886998784933171
Q6ZT12	Q9UNH6	0.0111745126010461
Q6ZT12	Q9UNH7	0.0111745126010461
Q6ZT12	Q9UNI6	0.2983870967741935
Q6ZT12	Q9UNK0	0.2767123287671232
Q6ZT12	Q9UNK4	0.129979035639413
Q6ZT12	Q9UNL4	0.1092077087794432
Q6ZT12	Q9UNM6	0.0054630593132154
Q6ZT12	Q9UNN5	0.0239631336405529
Q6ZT12	Q9UNP9	0.0385135135135135
Q6ZT12	Q9UNQ2	0.0483333333333333
Q6ZT12	Q9UNS1	0.0169154228855721
Q6ZT12	Q9UNS2	0.0111745126010461
Q6ZT12	Q9UNT1	0.0385135135135135
Q6ZT12	Q9UNW1	0.4264705882352941
Q6ZT12	Q9UNW8	0.5121951219512195
Q6ZT12	Q9UNW9	0.0342465753424657
Q6ZT12	Q9UNX4	0.0111745126010461
Q6ZT12	Q9UNY4	0.0111745126010461
Q6ZT12	Q9UNY5	0.4021164021164021
Q6ZT12	Q9UNZ2	0.0169154228855721
Q6ZT12	Q9UP38	0.0385135135135135
Q6ZT12	Q9UP79	0.1231231231231231
Q6ZT12	Q9UP83	0.0149942329873125
Q6ZT12	Q9UP95	0.0483333333333333
Q6ZT12	Q9UPE1	0.0483333333333333
Q6ZT12	Q9UPG8	0.1231231231231231
Q6ZT12	Q9UPI3	0.0239631336405529
Q6ZT12	Q9UPM6	0.0169154228855721
Q6ZT12	Q9UPM8	0.0342465753424657
Q6ZT12	Q9UPM9	0.0111745126010461
Q6ZT12	Q9UPN4	0.106951871657754
Q6ZT12	Q9UPN6	0.0385135135135135
Q6ZT12	Q9UPN7	0.0164634146341463
Q6ZT12	Q9UPN9	0.0886998784933171
Q6ZT12	Q9UPP1	0.0385135135135135
Q6ZT12	Q9UPP2	0.2067039106145251
Q6ZT12	Q9UPQ0	0.2983870967741935
Q6ZT12	Q9UPQ3	0.0169154228855721
Q6ZT12	Q9UPQ4	0.2767123287671232
Q6ZT12	Q9UPQ7	0.0054630593132154
Q6ZT12	Q9UPR0	0.2067039106145251
Q6ZT12	Q9UPR3	0.129979035639413
Q6ZT12	Q9UPR5	0.0886998784933171
Q6ZT12	Q9UPT5	0.0111745126010461
Q6ZT12	Q9UPT6	0.0239631336405529
Q6ZT12	Q9UPT8	0.0054630593132154
Q6ZT12	Q9UPT9	0.0239631336405529
Q6ZT12	Q9UPU7	0.0886998784933171
Q6ZT12	Q9UPU9	0.0385135135135135
Q6ZT12	Q9UPV0	0.0111745126010461
Q6ZT12	Q9UPV9	0.106951871657754
Q6ZT12	Q9UPW6	0.0385135135135135
Q6ZT12	Q9UPY5	0.0164634146341463
Q6ZT12	Q9UPY6	0.0111745126010461
Q6ZT12	Q9UPY8	0.1231231231231231
Q6ZT12	Q9UPZ9	0.0886998784933171
Q6ZT12	Q9UQ05	0.0169154228855721
Q6ZT12	Q9UQ13	0.0385135135135135
Q6ZT12	Q9UQ16	0.4
Q6ZT12	Q9UQ26	0.129979035639413
Q6ZT12	Q9UQ80	0.2767123287671232
Q6ZT12	Q9UQ84	0.0111745126010461
Q6ZT12	Q9UQ88	0.0111745126010461
Q6ZT12	Q9UQ90	0.0149942329873125
Q6ZT12	Q9UQB3	0.1092077087794432
Q6ZT12	Q9UQB8	0.0483333333333333
Q6ZT12	Q9UQB9	0.0460526315789473
Q6ZT12	Q9UQC2	0.129979035639413
Q6ZT12	Q9UQE7	0.0054630593132154
Q6ZT12	Q9UQF0	0.0239631336405529
Q6ZT12	Q9UQF2	0.0886998784933171
Q6ZT12	Q9UQK1	0.2767123287671232
Q6ZT12	Q9UQL6	0.2983870967741935
Q6ZT12	Q9UQM7	0.0111745126010461
Q6ZT12	Q9UQN3	0.129979035639413
Q6ZT12	Q9UQR0	0.0483333333333333
Q6ZT12	Q9UQR1	0.129979035639413
Q6ZT12	Q9Y210	0.0460526315789473
Q6ZT12	Q9Y215	0.0111745126010461
Q6ZT12	Q9Y216	0.58984375
Q6ZT12	Q9Y217	0.4021164021164021
Q6ZT12	Q9Y219	0.0483333333333333
Q6ZT12	Q9Y221	0.0164634146341463
Q6ZT12	Q9Y222	0.0164634146341463
Q6ZT12	Q9Y224	0.0460526315789473
Q6ZT12	Q9Y228	0.106951871657754
Q6ZT12	Q9Y230	0.0111745126010461
Q6ZT12	Q9Y232	0.0164634146341463
Q6ZT12	Q9Y233	0.0460526315789473
Q6ZT12	Q9Y239	0.0111745126010461
Q6ZT12	Q9Y240	0.0111745126010461
Q6ZT12	Q9Y247	0.0054630593132154
Q6ZT12	Q9Y248	0.0483333333333333
Q6ZT12	Q9Y250	0.055045871559633
Q6ZT12	Q9Y251	0.2983870967741935
Q6ZT12	Q9Y252	0.0460526315789473
Q6ZT12	Q9Y253	0.0886998784933171
Q6ZT12	Q9Y256	0.3571428571428571
Q6ZT12	Q9Y258	0.2983870967741935
Q6ZT12	Q9Y259	0.0164634146341463
Q6ZT12	Q9Y261	0.1092077087794432
Q6ZT12	Q9Y262	0.0149942329873125
Q6ZT12	Q9Y263	0.0054630593132154
Q6ZT12	Q9Y265	0.0149942329873125
Q6ZT12	Q9Y266	0.0111745126010461
Q6ZT12	Q9Y271	0.2767123287671232
Q6ZT12	Q9Y272	0.2767123287671232
Q6ZT12	Q9Y275	0.0460526315789473
Q6ZT12	Q9Y277	0.0149942329873125
Q6ZT12	Q9Y278	0.0239631336405529
Q6ZT12	Q9Y281	0.0385135135135135
Q6ZT12	Q9Y282	0.129979035639413
Q6ZT12	Q9Y283	0.0385135135135135
Q6ZT12	Q9Y285	0.0385135135135135
Q6ZT12	Q9Y289	0.0460526315789473
Q6ZT12	Q9Y294	0.0886998784933171
Q6ZT12	Q9Y295	0.0483333333333333
Q6ZT12	Q9Y296	0.0111745126010461
Q6ZT12	Q9Y297	0.106951871657754
Q6ZT12	Q9Y2A7	0.1092077087794432
Q6ZT12	Q9Y2B0	0.0460526315789473
Q6ZT12	Q9Y2B1	0.1231231231231231
Q6ZT12	Q9Y2B5	0.562874251497006
Q6ZT12	Q9Y2C4	0.0149942329873125
Q6ZT12	Q9Y2D1	0.2983870967741935
Q6ZT12	Q9Y2D4	0.0054630593132154
Q6ZT12	Q9Y2D5	0.0169154228855721
Q6ZT12	Q9Y2D8	0.0385135135135135
Q6ZT12	Q9Y2E5	0.4021164021164021
Q6ZT12	Q9Y2E6	0.2767123287671232
Q6ZT12	Q9Y2G1	0.0886998784933171
Q6ZT12	Q9Y2G8	0.0342465753424657
Q6ZT12	Q9Y2G9	0.0342465753424657
Q6ZT12	Q9Y2H1	0.106951871657754
Q6ZT12	Q9Y2H2	0.0111745126010461
Q6ZT12	Q9Y2I2	0.0886998784933171
Q6ZT12	Q9Y2I6	0.2067039106145251
Q6ZT12	Q9Y2I9	0.0886998784933171
Q6ZT12	Q9Y2J0	0.0239631336405529
Q6ZT12	Q9Y2J2	0.1092077087794432
Q6ZT12	Q9Y2J4	0.1231231231231231
Q6ZT12	Q9Y2K1	0.106951871657754
Q6ZT12	Q9Y2K2	0.2767123287671232
Q6ZT12	Q9Y2K5	0.0111745126010461
Q6ZT12	Q9Y2K6	0.0483333333333333
Q6ZT12	Q9Y2K7	0.1092077087794432
Q6ZT12	Q9Y2L1	0.0342465753424657
Q6ZT12	Q9Y2L5	0.1092077087794432
Q6ZT12	Q9Y2L9	0.1092077087794432
Q6ZT12	Q9Y2M0	0.2067039106145251
Q6ZT12	Q9Y2M5	0.1999999999999999
Q6ZT12	Q9Y2N7	0.5121951219512195
Q6ZT12	Q9Y2P0	0.0342465753424657
Q6ZT12	Q9Y2P5	0.4
Q6ZT12	Q9Y2P7	0.1231231231231231
Q6ZT12	Q9Y2Q5	0.0239631336405529
Q6ZT12	Q9Y2R0	0.0483333333333333
Q6ZT12	Q9Y2R2	0.0111745126010461
Q6ZT12	Q9Y2R4	0.055045871559633
Q6ZT12	Q9Y2R9	0.0239631336405529
Q6ZT12	Q9Y2S2	0.0886998784933171
Q6ZT12	Q9Y2S7	0.0164634146341463
Q6ZT12	Q9Y2T1	0.2067039106145251
Q6ZT12	Q9Y2T2	0.0239631336405529
Q6ZT12	Q9Y2T3	0.0460526315789473
Q6ZT12	Q9Y2T7	0.0886998784933171
Q6ZT12	Q9Y2U5	0.129979035639413
Q6ZT12	Q9Y2U8	0.0149942329873125
Q6ZT12	Q9Y2U9	0.0385135135135135
Q6ZT12	Q9Y2V0	0.0460526315789473
Q6ZT12	Q9Y2V2	0.0483333333333333
Q6ZT12	Q9Y2V3	0.1231231231231231
Q6ZT12	Q9Y2V7	0.0054630593132154
Q6ZT12	Q9Y2W1	0.0054630593132154
Q6ZT12	Q9Y2W2	0.0149942329873125
Q6ZT12	Q9Y2W3	0.0164634146341463
Q6ZT12	Q9Y2W7	0.0149942329873125
Q6ZT12	Q9Y2X0	0.0385135135135135
Q6ZT12	Q9Y2X3	0.0239631336405529
Q6ZT12	Q9Y2X7	0.129979035639413
Q6ZT12	Q9Y2X8	0.0054630593132154
Q6ZT12	Q9Y2X9	0.1231231231231231
Q6ZT12	Q9Y2Y0	0.2067039106145251
Q6ZT12	Q9Y2Y4	0.2983870967741935
Q6ZT12	Q9Y2Y8	0.0169154228855721
Q6ZT12	Q9Y2Y9	0.3473684210526316
Q6ZT12	Q9Y2Z0	0.009090909090909
Q6ZT12	Q9Y2Z4	0.0460526315789473
Q6ZT12	Q9Y2Z9	0.106951871657754
Q6ZT12	Q9Y303	0.0460526315789473
Q6ZT12	Q9Y314	0.0164634146341463
Q6ZT12	Q9Y315	0.0342465753424657
Q6ZT12	Q9Y320	0.129979035639413
Q6ZT12	Q9Y336	0.4
Q6ZT12	Q9Y342	0.1231231231231231
Q6ZT12	Q9Y345	0.0149942329873125
Q6ZT12	Q9Y365	0.0239631336405529
Q6ZT12	Q9Y366	0.0169154228855721
Q6ZT12	Q9Y371	0.1231231231231231
Q6ZT12	Q9Y375	0.055045871559633
Q6ZT12	Q9Y376	0.0111745126010461
Q6ZT12	Q9Y383	0.0164634146341463
Q6ZT12	Q9Y385	0.0239631336405529
Q6ZT12	Q9Y388	0.0111745126010461
Q6ZT12	Q9Y397	0.0886998784933171
Q6ZT12	Q9Y399	0.0385135135135135
Q6ZT12	Q9Y3A0	0.0483333333333333
Q6ZT12	Q9Y3A2	0.0483333333333333
Q6ZT12	Q9Y3A3	0.0460526315789473
Q6ZT12	Q9Y3A4	0.0111745126010461
Q6ZT12	Q9Y3A5	0.106951871657754
Q6ZT12	Q9Y3A6	0.0886998784933171
Q6ZT12	Q9Y3B2	0.0169154228855721
Q6ZT12	Q9Y3B3	0.0483333333333333
Q6ZT12	Q9Y3B4	0.0385135135135135
Q6ZT12	Q9Y3B7	0.2067039106145251
Q6ZT12	Q9Y3B8	0.0239631336405529
Q6ZT12	Q9Y3C0	0.0385135135135135
Q6ZT12	Q9Y3C4	0.129979035639413
Q6ZT12	Q9Y3C5	0.129979035639413
Q6ZT12	Q9Y3C6	0.0342465753424657
Q6ZT12	Q9Y3C8	0.0164634146341463
Q6ZT12	Q9Y3D0	0.0111745126010461
Q6ZT12	Q9Y3D2	0.2067039106145251
Q6ZT12	Q9Y3D6	0.129979035639413
Q6ZT12	Q9Y3D7	0.0169154228855721
Q6ZT12	Q9Y3D8	0.1231231231231231
Q6ZT12	Q9Y3D9	0.0886998784933171
Q6ZT12	Q9Y3E5	0.1231231231231231
Q6ZT12	Q9Y3E7	0.0385135135135135
Q6ZT12	Q9Y3F4	0.0054630593132154
Q6ZT12	Q9Y3I0	0.0342465753424657
Q6ZT12	Q9Y3I1	0.0164634146341463
Q6ZT12	Q9Y3L3	0.2767123287671232
Q6ZT12	Q9Y3L5	0.0385135135135135
Q6ZT12	Q9Y3M8	0.4021164021164021
Q6ZT12	Q9Y3M9	0.0239631336405529
Q6ZT12	Q9Y3P9	0.2067039106145251
Q6ZT12	Q9Y3Q3	0.0385135135135135
Q6ZT12	Q9Y3Q4	0.1092077087794432
Q6ZT12	Q9Y3Q8	0.0385135135135135
Q6ZT12	Q9Y3R0	0.0111745126010461
Q6ZT12	Q9Y3T9	0.0111745126010461
Q6ZT12	Q9Y3V2	0.2767123287671232
Q6ZT12	Q9Y3Y2	0.0239631336405529
Q6ZT12	Q9Y3Y4	0.0111745126010461
Q6ZT12	Q9Y3Z3	0.106951871657754
Q6ZT12	Q9Y446	0.1092077087794432
Q6ZT12	Q9Y448	0.0111745126010461
Q6ZT12	Q9Y450	0.0169154228855721
Q6ZT12	Q9Y458	0.0483333333333333
Q6ZT12	Q9Y462	0.0483333333333333
Q6ZT12	Q9Y463	0.0483333333333333
Q6ZT12	Q9Y466	0.0385135135135135
Q6ZT12	Q9Y467	0.52
Q6ZT12	Q9Y468	0.5121951219512195
Q6ZT12	Q9Y473	0.0169154228855721
Q6ZT12	Q9Y478	0.0886998784933171
Q6ZT12	Q9Y483	0.0342465753424657
Q6ZT12	Q9Y487	0.0111745126010461
Q6ZT12	Q9Y496	0.0385135135135135
Q6ZT12	Q9Y4A8	0.3473684210526316
Q6ZT12	Q9Y4B4	0.0149942329873125
Q6ZT12	Q9Y4C1	0.1092077087794432
Q6ZT12	Q9Y4C2	0.0460526315789473
Q6ZT12	Q9Y4C4	0.2983870967741935
Q6ZT12	Q9Y4C5	0.0460526315789473
Q6ZT12	Q9Y4C8	0.0385135135135135
Q6ZT12	Q9Y4D1	0.0886998784933171
Q6ZT12	Q9Y4D2	0.0385135135135135
Q6ZT12	Q9Y4E1	0.0054630593132154
Q6ZT12	Q9Y4E5	0.0239631336405529
Q6ZT12	Q9Y4E8	0.0342465753424657
Q6ZT12	Q9Y4F1	0.2767123287671232
Q6ZT12	Q9Y4F9	0.0164634146341463
Q6ZT12	Q9Y4G2	0.2067039106145251
Q6ZT12	Q9Y4G8	0.2767123287671232
Q6ZT12	Q9Y4H2	0.562874251497006
Q6ZT12	Q9Y4H4	0.0460526315789473
Q6ZT12	Q9Y4J8	0.009090909090909
Q6ZT12	Q9Y4K3	0.6545454545454545
Q6ZT12	Q9Y4K4	0.106951871657754
Q6ZT12	Q9Y4L1	0.0111745126010461
Q6ZT12	Q9Y4L5	0.0886998784933171
Q6ZT12	Q9Y4P1	0.0483333333333333
Q6ZT12	Q9Y4P3	0.0164634146341463
Q6ZT12	Q9Y4P8	0.0111745126010461
Q6ZT12	Q9Y4P9	0.1092077087794432
Q6ZT12	Q9Y4R8	0.055045871559633
Q6ZT12	Q9Y4U1	0.055045871559633
Q6ZT12	Q9Y4W2	0.009090909090909
Q6ZT12	Q9Y4W6	0.0111745126010461
Q6ZT12	Q9Y4X0	0.0385135135135135
Q6ZT12	Q9Y4X4	0.3473684210526316
Q6ZT12	Q9Y4X5	0.0483333333333333
Q6ZT12	Q9Y4Z2	0.2767123287671232
Q6ZT12	Q9Y508	0.0149942329873125
Q6ZT12	Q9Y512	0.0483333333333333
Q6ZT12	Q9Y535	0.0460526315789473
Q6ZT12	Q9Y570	0.0111745126010461
Q6ZT12	Q9Y572	0.3473684210526316
Q6ZT12	Q9Y574	0.0149942329873125
Q6ZT12	Q9Y575	0.0483333333333333
Q6ZT12	Q9Y576	0.2767123287671232
Q6ZT12	Q9Y577	0.129979035639413
Q6ZT12	Q9Y580	0.0483333333333333
Q6ZT12	Q9Y584	0.0342465753424657
Q6ZT12	Q9Y587	0.1231231231231231
Q6ZT12	Q9Y5A6	0.562874251497006
Q6ZT12	Q9Y5A7	0.0111745126010461
Q6ZT12	Q9Y5A9	0.0111745126010461
Q6ZT12	Q9Y5B0	0.0239631336405529
Q6ZT12	Q9Y5B6	0.0385135135135135
Q6ZT12	Q9Y5B8	0.0054630593132154
Q6ZT12	Q9Y5B9	0.0169154228855721
Q6ZT12	Q9Y5C1	0.1092077087794432
Q6ZT12	Q9Y5H5	0.0149942329873125
Q6ZT12	Q9Y5H9	0.0169154228855721
Q6ZT12	Q9Y5I2	0.0169154228855721
Q6ZT12	Q9Y5I3	0.0169154228855721
Q6ZT12	Q9Y5J1	0.0164634146341463
Q6ZT12	Q9Y5J3	0.106951871657754
Q6ZT12	Q9Y5K3	0.129979035639413
Q6ZT12	Q9Y5K5	0.0886998784933171
Q6ZT12	Q9Y5K6	0.0111745126010461
Q6ZT12	Q9Y5K8	0.0886998784933171
Q6ZT12	Q9Y5L0	0.0169154228855721
Q6ZT12	Q9Y5N1	0.1231231231231231
Q6ZT12	Q9Y5N6	0.0342465753424657
Q6ZT12	Q9Y5P4	0.2767123287671232
Q6ZT12	Q9Y5P8	0.2767123287671232
Q6ZT12	Q9Y5Q3	0.3571428571428571
Q6ZT12	Q9Y5Q8	0.0164634146341463
Q6ZT12	Q9Y5Q9	0.0460526315789473
Q6ZT12	Q9Y5R2	0.0886998784933171
Q6ZT12	Q9Y5R6	0.1092077087794432
Q6ZT12	Q9Y5S8	0.0239631336405529
Q6ZT12	Q9Y5S9	0.0164634146341463
Q6ZT12	Q9Y5T5	0.0342465753424657
Q6ZT12	Q9Y5U2	0.2067039106145251
Q6ZT12	Q9Y5U4	0.0111745126010461
Q6ZT12	Q9Y5U5	0.1999999999999999
Q6ZT12	Q9Y5V3	0.0149942329873125
Q6ZT12	Q9Y5W3	0.6834266915838374
Q6ZT12	Q9Y5X0	0.0054630593132154
Q6ZT12	Q9Y5X1	0.0886998784933171
Q6ZT12	Q9Y5X2	0.0169154228855721
Q6ZT12	Q9Y5X3	0.0239631336405529
Q6ZT12	Q9Y5X4	0.2067039106145251
Q6ZT12	Q9Y5X5	0.2767123287671232
Q6ZT12	Q9Y5X9	0.0483333333333333
Q6ZT12	Q9Y5Y0	0.129979035639413
Q6ZT12	Q9Y5Y2	0.0385135135135135
Q6ZT12	Q9Y5Y4	0.0111745126010461
Q6ZT12	Q9Y5Y5	0.2067039106145251
Q6ZT12	Q9Y5Y7	0.3473684210526316
Q6ZT12	Q9Y5Z0	0.1999999999999999
Q6ZT12	Q9Y5Z4	0.0385135135135135
Q6ZT12	Q9Y5Z7	0.0149942329873125
Q6ZT12	Q9Y5Z9	0.0460526315789473
Q6ZT12	Q9Y606	0.0385135135135135
Q6ZT12	Q9Y608	0.1092077087794432
Q6ZT12	Q9Y613	0.0054630593132154
Q6ZT12	Q9Y616	0.2767123287671232
Q6ZT12	Q9Y617	0.1231231231231231
Q6ZT12	Q9Y620	0.4
Q6ZT12	Q9Y624	0.0886998784933171
Q6ZT12	Q9Y625	0.0111745126010461
Q6ZT12	Q9Y639	0.0169154228855721
Q6ZT12	Q9Y653	0.2767123287671232
Q6ZT12	Q9Y657	0.106951871657754
Q6ZT12	Q9Y662	0.0169154228855721
Q6ZT12	Q9Y663	0.0111745126010461
Q6ZT12	Q9Y664	0.0169154228855721
Q6ZT12	Q9Y666	0.0847457627118644
Q6ZT12	Q9Y676	0.0460526315789473
Q6ZT12	Q9Y678	0.0149942329873125
Q6ZT12	Q9Y679	0.0239631336405529
Q6ZT12	Q9Y692	0.129979035639413
Q6ZT12	Q9Y697	0.2067039106145251
Q6ZT12	Q9Y698	0.5121951219512195
Q6ZT12	Q9Y6A2	0.3473684210526316
Q6ZT12	Q9Y6A4	0.0097087378640776
Q6ZT12	Q9Y6A5	0.106951871657754
Q6ZT12	Q9Y6A9	0.1231231231231231
Q6ZT12	Q9Y6B2	0.1092077087794432
Q6ZT12	Q9Y6B7	0.0149942329873125
Q6ZT12	Q9Y6C2	0.0886998784933171
Q6ZT12	Q9Y6C9	0.129979035639413
Q6ZT12	Q9Y6D9	0.2767123287671232
Q6ZT12	Q9Y6E0	0.0054630593132154
Q6ZT12	Q9Y6E2	0.0385135135135135
Q6ZT12	Q9Y6E7	0.0111745126010461
Q6ZT12	Q9Y6F1	0.0111745126010461
Q6ZT12	Q9Y6F6	0.3473684210526316
Q6ZT12	Q9Y6F9	0.2767123287671232
Q6ZT12	Q9Y6G5	0.1092077087794432
Q6ZT12	Q9Y6G9	0.0385135135135135
Q6ZT12	Q9Y6H1	0.0342465753424657
Q6ZT12	Q9Y6H3	0.0342465753424657
Q6ZT12	Q9Y6H5	0.562874251497006
Q6ZT12	Q9Y6H8	0.1092077087794432
Q6ZT12	Q9Y6I3	0.0886998784933171
Q6ZT12	Q9Y6I4	0.1231231231231231
Q6ZT12	Q9Y6I7	0.0164634146341463
Q6ZT12	Q9Y6I9	0.0385135135135135
Q6ZT12	Q9Y6J9	0.0111745126010461
Q6ZT12	Q9Y6K0	0.0460526315789473
Q6ZT12	Q9Y6K1	0.0465116279069767
Q6ZT12	Q9Y6K5	0.1092077087794432
Q6ZT12	Q9Y6K9	0.0460526315789473
Q6ZT12	Q9Y6M0	0.4021164021164021
Q6ZT12	Q9Y6M1	0.0149942329873125
Q6ZT12	Q9Y6M5	0.2983870967741935
Q6ZT12	Q9Y6M7	0.0111745126010461
Q6ZT12	Q9Y6M9	0.0149942329873125
Q6ZT12	Q9Y6N9	0.2983870967741935
Q6ZT12	Q9Y6P5	0.2767123287671232
Q6ZT12	Q9Y6Q5	0.0054630593132154
Q6ZT12	Q9Y6Q6	0.0385135135135135
Q6ZT12	Q9Y6Q9	0.0342465753424657
Q6ZT12	Q9Y6R0	0.2767123287671232
Q6ZT12	Q9Y6R9	0.0164634146341463
Q6ZT12	Q9Y6W5	0.0111745126010461
Q6ZT12	Q9Y6W6	0.1092077087794432
Q6ZT12	Q9Y6X2	0.0886998784933171
Q6ZT12	Q9Y6X3	0.129979035639413
Q6ZT12	Q9Y6X8	0.0483333333333333
Q6ZT12	Q9Y6X9	0.1092077087794432
Q6ZT12	Q9Y6Y0	0.0460526315789473
Q6ZT12	Q9Y6Y8	0.0111745126010461
Q6ZT12	Q9Y6Y9	0.2767123287671232
Q6ZT12	A0A1B0GTQ4	0.0483333333333333
Q6ZT12	A0A7P0TBJ1	0.0483333333333333
Q6ZT12	A0A8I5KQE6	0.0054630593132154
Q6ZT12	A0PJZ3	0.5121951219512195
Q6ZT12	A1A5D9	0.0169154228855721
Q6ZT12	A1L020	0.0543769815279095
Q6ZT12	A1L188	0.2067039106145251
Q6ZT12	A1YPR0	0.3473684210526316
Q6ZT12	A2A3K4	0.0483333333333333
Q6ZT12	A2RRD8	0.0385135135135135
Q6ZT12	A2VDF0	0.0385135135135135
Q6ZT12	A3KN83	0.0385135135135135
Q6ZT12	A4D2G3	0.4264705882352941
Q6ZT12	A5D6W6	0.4021164021164021
Q6ZT12	A6NC51	0.562874251497006
Q6ZT12	A6NCW0	0.129979035639413
Q6ZT12	A6NF83	0.0460526315789473
Q6ZT12	A6NFD8	0.0342465753424657
Q6ZT12	A6NFN3	0.0169154228855721
Q6ZT12	A6NFR6	0.0385135135135135
Q6ZT12	A6NGB9	0.3888888888888889
Q6ZT12	A6NGC4	0.5121951219512195
Q6ZT12	A6NGY5	0.2067039106145251
Q6ZT12	A6NHQ2	0.0239631336405529
Q6ZT12	A6NHQ4	0.0111745126010461
Q6ZT12	A6NHT5	0.2983870967741935
Q6ZT12	A6NI28	0.129979035639413
Q6ZT12	A6NI79	0.129979035639413
Q6ZT12	A6NJB7	0.0483333333333333
Q6ZT12	A6NJT0	0.2767123287671232
Q6ZT12	A6NKF2	0.4021164021164021
Q6ZT12	A6NL88	0.2983870967741935
Q6ZT12	A6NLU0	0.2067039106145251
Q6ZT12	A6NLX3	0.3478260869565217
Q6ZT12	A6NMY6	0.0483333333333333
Q6ZT12	A6NNE9	0.5121951219512195
Q6ZT12	A6NNW6	0.0385135135135135
Q6ZT12	A6QL63	0.0385135135135135
Q6ZT12	A7E2F4	0.0164634146341463
Q6ZT12	A8MPP1	0.0111745126010461
Q6ZT12	A8MQT2	0.0385135135135135
Q6ZT12	A8MTL3	0.3478260869565217
Q6ZT12	A8MUK1	0.0483333333333333
Q6ZT12	A8MWX3	0.0111745126010461
Q6ZT12	A8MWY0	0.129979035639413
Q6ZT12	A8MXK1	0.5121951219512195
Q6ZT12	B1AL88	0.0385135135135135
Q6ZT12	B2RXH8	0.0149942329873125
Q6ZT12	B3EWG5	0.129979035639413
Q6ZT12	C0HLV8	0.2067039106145251
Q6ZT12	C0HM02	0.129979035639413
Q6ZT12	G9CGD6	0.4264705882352941
Q6ZT12	O00321	0.562874251497006
Q6ZT12	O00398	0.5121951219512195
Q6ZT12	O00458	0.0342465753424657
Q6ZT12	O00570	0.2983870967741935
Q6ZT12	O14545	0.0385135135135135
Q6ZT12	O14626	0.2983870967741935
Q6ZT12	O14709	0.0164634146341463
Q6ZT12	O14753	0.5121951219512195
Q6ZT12	O14957	0.0385135135135135
Q6ZT12	O15016	0.2067039106145251
Q6ZT12	O15090	0.3473684210526316
Q6ZT12	O15218	0.1092077087794432
Q6ZT12	O15539	0.0169154228855721
Q6ZT12	O43247	0.4264705882352941
Q6ZT12	O43345	0.0342465753424657
Q6ZT12	O43347	0.0460526315789473
Q6ZT12	O43414	0.1092077087794432
Q6ZT12	O43677	0.0164634146341463
Q6ZT12	O43930	0.1231231231231231
Q6ZT12	O60224	0.0460526315789473
Q6ZT12	O60245	0.0111745126010461
Q6ZT12	O60299	0.3473684210526316
Q6ZT12	O60412	0.2767123287671232
Q6ZT12	O60422	0.129979035639413
Q6ZT12	O60765	0.0239631336405529
Q6ZT12	O60811	0.1092077087794432
Q6ZT12	O75064	0.2983870967741935
Q6ZT12	O75123	0.1231231231231231
Q6ZT12	O75153	0.0886998784933171
Q6ZT12	O75157	0.2983870967741935
Q6ZT12	O75310	0.0460526315789473
Q6ZT12	O75335	0.2767123287671232
Q6ZT12	O75346	0.0886998784933171
Q6ZT12	O75363	0.0342465753424657
Q6ZT12	O75388	0.3473684210526316
Q6ZT12	O75437	0.1092077087794432
Q6ZT12	O75541	0.0385135135135135
Q6ZT12	O75690	0.0483333333333333
Q6ZT12	O75764	0.129979035639413
Q6ZT12	O75820	0.0239631336405529
Q6ZT12	O75830	0.0385135135135135
Q6ZT12	O75901	0.4021164021164021
Q6ZT12	O75953	0.0054630593132154
Q6ZT12	O75973	0.0385135135135135
Q6ZT12	O76009	0.0239631336405529
Q6ZT12	O76099	0.2767123287671232
Q6ZT12	O94772	0.2983870967741935
Q6ZT12	O94889	0.0483333333333333
Q6ZT12	O94988	0.4021164021164021
Q6ZT12	O95007	0.5121951219512195
Q6ZT12	O95076	0.2767123287671232
Q6ZT12	O95190	0.0886998784933171
Q6ZT12	O95199	0.0460526315789473
Q6ZT12	O95336	0.3473684210526316
Q6ZT12	O95455	0.2767123287671232
Q6ZT12	O95625	0.0886998784933171
Q6ZT12	O95665	0.3473684210526316
Q6ZT12	O95685	0.0164634146341463
Q6ZT12	O95757	0.0239631336405529
Q6ZT12	O95780	0.0342465753424657
Q6ZT12	O95838	0.129979035639413
Q6ZT12	P01601	0.0886998784933171
Q6ZT12	P04430	0.0886998784933171
Q6ZT12	P04432	0.0483333333333333
Q6ZT12	P09001	0.0342465753424657
Q6ZT12	P0C1H6	0.0460526315789473
Q6ZT12	P0C617	0.3473684210526316
Q6ZT12	P0C645	0.129979035639413
Q6ZT12	P0C7H8	0.129979035639413
Q6ZT12	P0C7M4	0.2983870967741935
Q6ZT12	P0C7U3	0.106951871657754
Q6ZT12	P0CG21	0.0342465753424657
Q6ZT12	P0CI25	0.1231231231231231
Q6ZT12	P0DJ07	0.2983870967741935
Q6ZT12	P0DN87	0.0886998784933171
Q6ZT12	P0DOX3	0.562874251497006
Q6ZT12	P0DW28	0.0460526315789473
Q6ZT12	P0DW81	0.129979035639413
Q6ZT12	P16260	0.2767123287671232
Q6ZT12	P17019	0.0886998784933171
Q6ZT12	P17025	0.055045871559633
Q6ZT12	P17026	0.2067039106145251
Q6ZT12	P17029	0.0385135135135135
Q6ZT12	P17030	0.0460526315789473
Q6ZT12	P17031	0.0385135135135135
Q6ZT12	P17032	0.0385135135135135
Q6ZT12	P17035	0.0385135135135135
Q6ZT12	P17038	0.0385135135135135
Q6ZT12	P17039	0.0385135135135135
Q6ZT12	P17097	0.0342465753424657
Q6ZT12	P21506	0.0460526315789473
Q6ZT12	P22090	0.0886998784933171
Q6ZT12	P22531	0.106951871657754
Q6ZT12	P22532	0.2067039106145251
Q6ZT12	P25089	0.4021164021164021
Q6ZT12	P31267	0.1092077087794432
Q6ZT12	P31277	0.0847457627118644
Q6ZT12	P32314	0.562874251497006
Q6ZT12	P34820	0.2067039106145251
Q6ZT12	P35325	0.1231231231231231
Q6ZT12	P35410	0.1999999999999999
Q6ZT12	P36537	0.0460526315789473
Q6ZT12	P42696	0.009090909090909
Q6ZT12	P43363	0.0054630593132154
Q6ZT12	P43627	0.2067039106145251
Q6ZT12	P46095	0.2983870967741935
Q6ZT12	P47883	0.5121951219512195
Q6ZT12	P47887	0.5121951219512195
Q6ZT12	P47972	0.0886998784933171
Q6ZT12	P48060	0.0460526315789473
Q6ZT12	P49406	0.0149942329873125
Q6ZT12	P49441	0.0460526315789473
Q6ZT12	P51508	0.0342465753424657
Q6ZT12	P51522	0.0886998784933171
Q6ZT12	P51523	0.0385135135135135
Q6ZT12	P52737	0.0169154228855721
Q6ZT12	P52741	0.4021164021164021
Q6ZT12	P54792	0.5121951219512195
Q6ZT12	P55808	0.2767123287671232
Q6ZT12	P56385	0.0111745126010461
Q6ZT12	P57058	0.0342465753424657
Q6ZT12	P57077	0.0149942329873125
Q6ZT12	P57738	0.0054630593132154
Q6ZT12	P57775	0.0342465753424657
Q6ZT12	P58182	0.562874251497006
Q6ZT12	P58317	0.2767123287671232
Q6ZT12	P58557	0.0164634146341463
Q6ZT12	P58872	0.106951871657754
Q6ZT12	P59797	0.0460526315789473
Q6ZT12	P60331	0.4021164021164021
Q6ZT12	P60369	0.3473684210526316
Q6ZT12	P78414	0.2767123287671232
Q6ZT12	P81133	0.562874251497006
Q6ZT12	P81877	0.0342465753424657
Q6ZT12	P82663	0.2983870967741935
Q6ZT12	P82673	0.2067039106145251
Q6ZT12	P82675	0.0460526315789473
Q6ZT12	P82912	0.0483333333333333
Q6ZT12	P82933	0.0886998784933171
Q6ZT12	P82970	0.0054630593132154
Q6ZT12	P86791	0.0111745126010461
Q6ZT12	P98169	0.129979035639413
Q6ZT12	P98182	0.0342465753424657
Q6ZT12	Q01459	0.0169154228855721
Q6ZT12	Q01995	0.0111745126010461
Q6ZT12	Q02338	0.0483333333333333
Q6ZT12	Q02386	0.0342465753424657
Q6ZT12	Q03169	0.0054630593132154
Q6ZT12	Q03701	0.0169154228855721
Q6ZT12	Q03828	0.3888888888888889
Q6ZT12	Q03936	0.0886998784933171
Q6ZT12	Q05048	0.0054630593132154
Q6ZT12	Q05952	0.2767123287671232
Q6ZT12	Q05D32	0.0239631336405529
Q6ZT12	Q08ER8	0.0169154228855721
Q6ZT12	Q0D2J5	0.0239631336405529
Q6ZT12	Q0VFZ6	0.106951871657754
Q6ZT12	Q12796	0.4021164021164021
Q6ZT12	Q12901	0.0460526315789473
Q6ZT12	Q12950	0.2767123287671232
Q6ZT12	Q13106	0.0342465753424657
Q6ZT12	Q13434	0.1092077087794432
Q6ZT12	Q13474	0.1092077087794432
Q6ZT12	Q13606	0.129979035639413
Q6ZT12	Q14201	0.0169154228855721
Q6ZT12	Q14409	0.0164634146341463
Q6ZT12	Q14439	0.0342465753424657
Q6ZT12	Q14590	0.0385135135135135
Q6ZT12	Q14593	0.0149942329873125
Q6ZT12	Q14681	0.0164634146341463
Q6ZT12	Q14952	0.2767123287671232
Q6ZT12	Q14CX5	0.5121951219512195
Q6ZT12	Q15048	0.0483333333333333
Q6ZT12	Q15181	0.0886998784933171
Q6ZT12	Q15404	0.0054630593132154
Q6ZT12	Q15612	0.2983870967741935
Q6ZT12	Q15617	0.5121951219512195
Q6ZT12	Q15620	0.2983870967741935
Q6ZT12	Q15695	0.0239631336405529
Q6ZT12	Q15773	0.055045871559633
Q6ZT12	Q15847	0.055045871559633
Q6ZT12	Q15935	0.0385135135135135
Q6ZT12	Q15937	0.0259740259740259
Q6ZT12	Q16538	0.1092077087794432
Q6ZT12	Q17RB0	0.0886998784933171
Q6ZT12	Q17RH7	0.0111745126010461
Q6ZT12	Q1L6U9	0.0342465753424657
Q6ZT12	Q1ZZU3	0.0342465753424657
Q6ZT12	Q2M3G4	0.2767123287671232
Q6ZT12	Q2MJR0	0.129979035639413
Q6ZT12	Q2NL82	0.0111745126010461
Q6ZT12	Q2NL98	0.0164634146341463
Q6ZT12	Q2PZI1	0.0169154228855721
Q6ZT12	Q2T9L4	0.1092077087794432
Q6ZT12	Q2TAC6	0.0886998784933171
Q6ZT12	Q2TAP0	0.055045871559633
Q6ZT12	Q2TBC4	0.0149942329873125
Q6ZT12	Q2VIR3	0.0169154228855721
Q6ZT12	Q32M78	0.0342465753424657
Q6ZT12	Q3B726	0.5121951219512195
Q6ZT12	Q3KQU3	0.0483333333333333
Q6ZT12	Q3MIN7	0.0342465753424657
Q6ZT12	Q3SX64	0.0111745126010461
Q6ZT12	Q3SY52	0.0483333333333333
Q6ZT12	Q3SY77	0.2983870967741935
Q6ZT12	Q3ZCQ3	0.0886998784933171
Q6ZT12	Q3ZCT1	0.0460526315789473
Q6ZT12	Q3ZCX4	0.0342465753424657
Q6ZT12	Q495X7	0.0342465753424657
Q6ZT12	Q496Y0	0.0111745126010461
Q6ZT12	Q49AH0	0.0886998784933171
Q6ZT12	Q4G0A6	0.4021164021164021
Q6ZT12	Q4G0F5	0.0342465753424657
Q6ZT12	Q4G112	0.2983870967741935
Q6ZT12	Q4G148	0.5121951219512195
Q6ZT12	Q4G1C9	0.0259740259740259
Q6ZT12	Q4LEZ3	0.0169154228855721
Q6ZT12	Q4U2R6	0.0385135135135135
Q6ZT12	Q4ZIN3	0.0239631336405529
Q6ZT12	Q50KZ9	0.055045871559633
Q6ZT12	Q52LR7	0.2067039106145251
Q6ZT12	Q52MB2	0.0342465753424657
Q6ZT12	Q52WX2	0.129979035639413
Q6ZT12	Q53GI3	0.0385135135135135
Q6ZT12	Q562R1	0.0111745126010461
Q6ZT12	Q567V2	0.1231231231231231
Q6ZT12	Q569H4	0.0465116279069767
Q6ZT12	Q58FF8	0.0169154228855721
Q6ZT12	Q5BIV9	0.106951871657754
Q6ZT12	Q5BKT4	0.129979035639413
Q6ZT12	Q5EBL2	0.3473684210526316
Q6ZT12	Q5FWF6	0.0483333333333333
Q6ZT12	Q5FYB0	0.0149942329873125
Q6ZT12	Q5GH76	0.2067039106145251
Q6ZT12	Q5GJ75	0.2983870967741935
Q6ZT12	Q5HY92	0.129979035639413
Q6ZT12	Q5HYI7	0.0483333333333333
Q6ZT12	Q5JQC4	0.0886998784933171
Q6ZT12	Q5JR12	0.055045871559633
Q6ZT12	Q5JTH9	0.0054630593132154
Q6ZT12	Q5JU67	0.0164634146341463
Q6ZT12	Q5JU69	0.3473684210526316
Q6ZT12	Q5M9Q1	0.0886998784933171
Q6ZT12	Q5RIA9	0.0164634146341463
Q6ZT12	Q5SZJ8	0.0342465753424657
Q6ZT12	Q5T013	0.0460526315789473
Q6ZT12	Q5T1Q4	0.2767123287671232
Q6ZT12	Q5T2E6	0.1092077087794432
Q6ZT12	Q5T653	0.0164634146341463
Q6ZT12	Q5T871	0.0385135135135135
Q6ZT12	Q5T8P6	0.0342465753424657
Q6ZT12	Q5TAH2	0.0149942329873125
Q6ZT12	Q5TC12	0.0483333333333333
Q6ZT12	Q5TC79	0.2067039106145251
Q6ZT12	Q5TID7	0.129979035639413
Q6ZT12	Q5U5R9	0.562874251497006
Q6ZT12	Q5U623	0.1092077087794432
Q6ZT12	Q5VTE0	0.0111745126010461
Q6ZT12	Q5VTQ0	0.0164634146341463
Q6ZT12	Q5VUJ9	0.1231231231231231
Q6ZT12	Q5VV17	0.0149942329873125
Q6ZT12	Q5VV52	0.0342465753424657
Q6ZT12	Q5VV63	0.2983870967741935
Q6ZT12	Q5VVH5	0.0239631336405529
Q6ZT12	Q5VWW1	0.0149942329873125
Q6ZT12	Q5VXH4	0.0460526315789473
Q6ZT12	Q5VZB9	0.0483333333333333
Q6ZT12	Q5VZP5	0.0164634146341463
Q6ZT12	Q5W0U4	0.0886998784933171
Q6ZT12	Q63HK3	0.0164634146341463
Q6ZT12	Q641Q3	0.0164634146341463
Q6ZT12	Q66K14	0.0460526315789473
Q6ZT12	Q66K66	0.2983870967741935
Q6ZT12	Q66LE6	0.0054630593132154
Q6ZT12	Q68BL7	0.129979035639413
Q6ZT12	Q68BL8	0.0460526315789473
Q6ZT12	Q68DH5	0.1092077087794432
Q6ZT12	Q68DU8	0.2983870967741935
Q6ZT12	Q6A1A2	0.0886998784933171
Q6ZT12	Q6AZW8	0.1092077087794432
Q6ZT12	Q6DHY5	0.0483333333333333
Q6ZT12	Q6DWJ6	0.3473684210526316
Q6ZT12	Q6H9L7	0.0460526315789473
Q6ZT12	Q6IEE7	0.129979035639413
Q6ZT12	Q6IFH4	0.562874251497006
Q6ZT12	Q6IPR3	0.0483333333333333
Q6ZT12	Q6IQ32	0.2983870967741935
Q6ZT12	Q6JEL2	0.0385135135135135
Q6ZT12	Q6MZT1	0.0385135135135135
Q6ZT12	Q6NSX1	0.1092077087794432
Q6ZT12	Q6NSZ9	0.2067039106145251
Q6ZT12	Q6NUS8	0.0385135135135135
Q6ZT12	Q6NVV7	0.0169154228855721
Q6ZT12	Q6NW34	0.0111745126010461
Q6ZT12	Q6NXR4	0.0111745126010461
Q6ZT12	Q6NY19	0.562874251497006
Q6ZT12	Q6NZ67	0.1231231231231231
Q6ZT12	Q6P1K8	0.0111745126010461
Q6ZT12	Q6P1S2	0.0111745126010461
Q6ZT12	Q6P3S6	0.52
Q6ZT12	Q6P444	0.3473684210526316
Q6ZT12	Q6P4E1	0.5121951219512195
Q6ZT12	Q6P582	0.106951871657754
Q6ZT12	Q6P996	0.2067039106145251
Q6ZT12	Q6PCB8	0.5121951219512195
Q6ZT12	Q6PF04	0.2067039106145251
Q6ZT12	Q6PII3	0.0111745126010461
Q6ZT12	Q6PIS1	0.2767123287671232
Q6ZT12	Q6PJG2	0.0164634146341463
Q6ZT12	Q6PJQ5	0.7446808510638298
Q6ZT12	Q6PKH6	0.106951871657754
Q6ZT12	Q6QEF8	0.0886998784933171
Q6ZT12	Q6T4P5	0.2767123287671232
Q6ZT12	Q6TDP4	0.0164634146341463
Q6ZT12	Q6TDU7	0.0385135135135135
Q6ZT12	Q6UWJ1	0.0054630593132154
Q6ZT12	Q6UX73	0.0483333333333333
Q6ZT12	Q6UXA7	0.2983870967741935
Q6ZT12	Q6UXI7	0.0886998784933171
Q6ZT12	Q6UXM1	0.0483333333333333
Q6ZT12	Q6UXT9	0.0460526315789473
Q6ZT12	Q6UXU4	0.129979035639413
Q6ZT12	Q6VUC0	0.106951871657754
Q6ZT12	Q6X9E4	0.0385135135135135
Q6ZT12	Q6XYB7	0.58984375
Q6ZT12	Q6Y2X3	0.0111745126010461
Q6ZT12	Q6YI46	0.0111745126010461
Q6ZT12	Q6ZMD2	0.0111745126010461
Q6ZT12	Q6ZMR3	0.0483333333333333
Q6ZT12	Q6ZMV9	0.0460526315789473
Q6ZT12	Q6ZN54	0.0111745126010461
Q6ZT12	Q6ZNB6	0.0164634146341463
Q6ZT12	Q6ZP65	0.0149942329873125
Q6ZT12	Q6ZR52	0.0483333333333333
Q6ZT12	Q6ZS27	0.106951871657754
Q6ZT12	Q6ZTA4	0.0149942329873125
Q6ZT12	Q6ZTQ3	0.0886998784933171
Q6ZT12	Q6ZUX3	0.2067039106145251
Q6ZT12	Q6ZVH7	0.0169154228855721
Q6ZT12	Q6ZVX7	0.0385135135135135
Q6ZT12	Q6ZVX9	0.3473684210526316
Q6ZT12	Q6ZW05	0.5121951219512195
Q6ZT12	Q701N2	0.1092077087794432
Q6ZT12	Q717R9	0.0342465753424657
Q6ZT12	Q76KP1	0.1231231231231231
Q6ZT12	Q7L0R7	0.0385135135135135
Q6ZT12	Q7L1V2	0.5121951219512195
Q6ZT12	Q7L3S4	0.0385135135135135
Q6ZT12	Q7RTR8	0.0460526315789473
Q6ZT12	Q7RTV3	0.5121951219512195
Q6ZT12	Q7RTZ2	0.0886998784933171
Q6ZT12	Q7Z2T5	0.1092077087794432
Q6ZT12	Q7Z2W9	0.0460526315789473
Q6ZT12	Q7Z340	0.0385135135135135
Q6ZT12	Q7Z398	0.0169154228855721
Q6ZT12	Q7Z3Z3	0.0460526315789473
Q6ZT12	Q7Z402	0.2767123287671232
Q6ZT12	Q7Z404	0.4021164021164021
Q6ZT12	Q7Z444	0.129979035639413
Q6ZT12	Q7Z4H3	0.0342465753424657
Q6ZT12	Q7Z4M0	0.0886998784933171
Q6ZT12	Q7Z4Q2	0.0169154228855721
Q6ZT12	Q7Z5A4	0.1092077087794432
Q6ZT12	Q7Z5M8	0.129979035639413
Q6ZT12	Q7Z6J2	0.129979035639413
Q6ZT12	Q7Z6P3	0.0342465753424657
Q6ZT12	Q7Z7B7	0.4021164021164021
Q6ZT12	Q7Z7F7	0.0483333333333333
Q6ZT12	Q7Z7J5	0.2983870967741935
Q6ZT12	Q7Z7L9	0.0483333333333333
Q6ZT12	Q86SP6	0.129979035639413
Q6ZT12	Q86SX3	0.0460526315789473
Q6ZT12	Q86TJ5	0.0385135135135135
Q6ZT12	Q86U38	0.1231231231231231
Q6ZT12	Q86UE3	0.0239631336405529
Q6ZT12	Q86UY8	0.0111745126010461
Q6ZT12	Q86VZ1	0.2767123287671232
Q6ZT12	Q86W11	0.2767123287671232
Q6ZT12	Q86W33	0.3571428571428571
Q6ZT12	Q86WC6	0.0149942329873125
Q6ZT12	Q86X19	0.0886998784933171
Q6ZT12	Q86X27	0.0342465753424657
Q6ZT12	Q86X83	0.1092077087794432
Q6ZT12	Q86XN7	0.0164634146341463
Q6ZT12	Q86XR5	0.129979035639413
Q6ZT12	Q86Y22	0.0111745126010461
Q6ZT12	Q86YE8	0.0460526315789473
Q6ZT12	Q86YH2	0.2067039106145251
Q6ZT12	Q86YN1	0.0164634146341463
Q6ZT12	Q86YV6	0.0886998784933171
Q6ZT12	Q8IUR0	0.0483333333333333
Q6ZT12	Q8IUZ0	0.0239631336405529
Q6ZT12	Q8IV13	0.562874251497006
Q6ZT12	Q8IW36	0.0111745126010461
Q6ZT12	Q8IW93	0.562874251497006
Q6ZT12	Q8IWB9	0.3478260869565217
Q6ZT12	Q8IWF6	0.0385135135135135
Q6ZT12	Q8IWP9	0.0164634146341463
Q6ZT12	Q8IWR0	0.0169154228855721
Q6ZT12	Q8IWY8	0.0460526315789473
Q6ZT12	Q8IX18	0.0149942329873125
Q6ZT12	Q8IXT2	0.0239631336405529
Q6ZT12	Q8IXY8	0.0239631336405529
Q6ZT12	Q8IXZ3	0.0460526315789473
Q6ZT12	Q8IY67	0.129979035639413
Q6ZT12	Q8IYD9	0.0847457627118644
Q6ZT12	Q8IYL2	0.0054630593132154
Q6ZT12	Q8IYN2	0.0111745126010461
Q6ZT12	Q8IYU4	0.0164634146341463
Q6ZT12	Q8IYX0	0.0385135135135135
Q6ZT12	Q8IZ08	0.0342465753424657
Q6ZT12	Q8IZ26	0.0483333333333333
Q6ZT12	Q8IZ73	0.0111745126010461
Q6ZT12	Q8IZ83	0.106951871657754
Q6ZT12	Q8IZJ4	0.0886998784933171
Q6ZT12	Q8IZP7	0.0460526315789473
Q6ZT12	Q8IZT9	0.0239631336405529
Q6ZT12	Q8N0Y7	0.106951871657754
Q6ZT12	Q8N128	0.0149942329873125
Q6ZT12	Q8N143	0.1092077087794432
Q6ZT12	Q8N165	0.0164634146341463
Q6ZT12	Q8N184	0.1092077087794432
Q6ZT12	Q8N3J9	0.0385135135135135
Q6ZT12	Q8N3X1	0.0342465753424657
Q6ZT12	Q8N3X6	0.2767123287671232
Q6ZT12	Q8N436	0.1999999999999999
Q6ZT12	Q8N442	0.055045871559633
Q6ZT12	Q8N461	0.0164634146341463
Q6ZT12	Q8N4P2	0.0342465753424657
Q6ZT12	Q8N4Q0	0.2067039106145251
Q6ZT12	Q8N4U5	0.2067039106145251
Q6ZT12	Q8N5I9	0.4021164021164021
Q6ZT12	Q8N5M4	0.0111745126010461
Q6ZT12	Q8N5N7	0.0111745126010461
Q6ZT12	Q8N5R6	0.2067039106145251
Q6ZT12	Q8N6S5	0.106951871657754
Q6ZT12	Q8N6T0	0.0460526315789473
Q6ZT12	Q8N6V9	0.0111745126010461
Q6ZT12	Q8N7K0	0.0169154228855721
Q6ZT12	Q8N7M2	0.0385135135135135
Q6ZT12	Q8N7P3	0.562874251497006
Q6ZT12	Q8N7R7	0.2067039106145251
Q6ZT12	Q8N806	0.0886998784933171
Q6ZT12	Q8N823	0.0385135135135135
Q6ZT12	Q8N8A2	0.0385135135135135
Q6ZT12	Q8N8A6	0.0259740259740259
Q6ZT12	Q8N8J6	0.0460526315789473
Q6ZT12	Q8N8L2	0.0886998784933171
Q6ZT12	Q8N8Y5	0.1092077087794432
Q6ZT12	Q8N8Z8	0.0460526315789473
Q6ZT12	Q8N988	0.0239631336405529
Q6ZT12	Q8N9L1	0.4
Q6ZT12	Q8N9V2	0.1092077087794432
Q6ZT12	Q8N9W4	0.0054630593132154
Q6ZT12	Q8N9Z0	0.0169154228855721
Q6ZT12	Q8NAA4	0.0111745126010461
Q6ZT12	Q8NAF0	0.0886998784933171
Q6ZT12	Q8NB25	0.0483333333333333
Q6ZT12	Q8NBM8	0.2067039106145251
Q6ZT12	Q8NBR0	0.0164634146341463
Q6ZT12	Q8NBV4	0.0164634146341463
Q6ZT12	Q8NBX0	0.0460526315789473
Q6ZT12	Q8NC96	0.0342465753424657
Q6ZT12	Q8NCK3	0.0385135135135135
Q6ZT12	Q8NCQ7	0.2067039106145251
Q6ZT12	Q8NCT3	0.1092077087794432
Q6ZT12	Q8NCU1	0.0097087378640776
Q6ZT12	Q8ND82	0.2767123287671232
Q6ZT12	Q8NDB6	0.0886998784933171
Q6ZT12	Q8NDV2	0.0239631336405529
Q6ZT12	Q8NDX6	0.1231231231231231
Q6ZT12	Q8NDY6	0.58984375
Q6ZT12	Q8NE28	0.0054630593132154
Q6ZT12	Q8NEB7	0.0886998784933171
Q6ZT12	Q8NEF3	0.0460526315789473
Q6ZT12	Q8NEN0	0.2067039106145251
Q6ZT12	Q8NEP9	0.0483333333333333
Q6ZT12	Q8NFJ8	0.562874251497006
Q6ZT12	Q8NG48	0.0483333333333333
Q6ZT12	Q8NGA0	0.3478260869565217
Q6ZT12	Q8NGC8	0.58984375
Q6ZT12	Q8NGH7	0.5121951219512195
Q6ZT12	Q8NGI8	0.2767123287671232
Q6ZT12	Q8NGK2	0.2067039106145251
Q6ZT12	Q8NGN3	0.5121951219512195
Q6ZT12	Q8NGQ1	0.4021164021164021
Q6ZT12	Q8NGR2	0.129979035639413
Q6ZT12	Q8NGS2	0.3571428571428571
Q6ZT12	Q8NGW6	0.562874251497006
Q6ZT12	Q8NGX3	0.5121951219512195
Q6ZT12	Q8NGY0	0.3473684210526316
Q6ZT12	Q8NH10	0.2983870967741935
Q6ZT12	Q8NH19	0.562874251497006
Q6ZT12	Q8NH43	0.3571428571428571
Q6ZT12	Q8NH69	0.3473684210526316
Q6ZT12	Q8NH87	0.2983870967741935
Q6ZT12	Q8NH94	0.1092077087794432
Q6ZT12	Q8NHQ8	0.58984375
Q6ZT12	Q8NHY6	0.0460526315789473
Q6ZT12	Q8NI99	0.129979035639413
Q6ZT12	Q8TAA3	0.0111745126010461
Q6ZT12	Q8TAA5	0.0054630593132154
Q6ZT12	Q8TAE6	0.1092077087794432
Q6ZT12	Q8TAF7	0.0111745126010461
Q6ZT12	Q8TAK5	0.2983870967741935
Q6ZT12	Q8TAQ5	0.0169154228855721
Q6ZT12	Q8TB03	0.0239631336405529
Q6ZT12	Q8TB52	0.2067039106145251
Q6ZT12	Q8TB96	0.0164634146341463
Q6ZT12	Q8TBB5	0.0054630593132154
Q6ZT12	Q8TBF4	0.0239631336405529
Q6ZT12	Q8TBF5	0.2767123287671232
Q6ZT12	Q8TBP0	0.129979035639413
Q6ZT12	Q8TBZ5	0.0483333333333333
Q6ZT12	Q8TC21	0.0342465753424657
Q6ZT12	Q8TC76	0.0164634146341463
Q6ZT12	Q8TCC3	0.0886998784933171
Q6ZT12	Q8TD94	0.5121951219512195
Q6ZT12	Q8TDE3	0.562874251497006
Q6ZT12	Q8TDM0	0.0164634146341463
Q6ZT12	Q8TDN6	0.129979035639413
Q6ZT12	Q8TDU9	0.0460526315789473
Q6ZT12	Q8TF21	0.0886998784933171
Q6ZT12	Q8TF39	0.0385135135135135
Q6ZT12	Q8TF64	0.2983870967741935
Q6ZT12	Q8TF68	0.0886998784933171
Q6ZT12	Q8WUN7	0.0385135135135135
Q6ZT12	Q8WUZ0	0.1999999999999999
Q6ZT12	Q8WV48	0.0239631336405529
Q6ZT12	Q8WV60	0.0460526315789473
Q6ZT12	Q8WVE0	0.0385135135135135
Q6ZT12	Q8WVL7	0.2767123287671232
Q6ZT12	Q8WW27	0.2767123287671232
Q6ZT12	Q8WXB4	0.0460526315789473
Q6ZT12	Q8WXD9	0.129979035639413
Q6ZT12	Q8WY22	0.129979035639413
Q6ZT12	Q8WYN3	0.0886998784933171
Q6ZT12	Q8WYQ9	0.0886998784933171
Q6ZT12	Q8WZ60	0.0886998784933171
Q6ZT12	Q8WZ84	0.2767123287671232
Q6ZT12	Q8WZ94	0.2983870967741935
Q6ZT12	Q92610	0.1092077087794432
Q6ZT12	Q92617	0.2767123287671232
Q6ZT12	Q92664	0.0342465753424657
Q6ZT12	Q92686	0.0886998784933171
Q6ZT12	Q92771	0.0149942329873125
Q6ZT12	Q92828	0.0149942329873125
Q6ZT12	Q92928	0.0111745126010461
Q6ZT12	Q969W8	0.0342465753424657
Q6ZT12	Q96A00	0.0259740259740259
Q6ZT12	Q96A05	0.0111745126010461
Q6ZT12	Q96A28	0.0886998784933171
Q6ZT12	Q96A35	0.129979035639413
Q6ZT12	Q96A46	0.0111745126010461
Q6ZT12	Q96A47	0.4021164021164021
Q6ZT12	Q96A84	0.0483333333333333
Q6ZT12	Q96A98	0.5121951219512195
Q6ZT12	Q96A99	0.106951871657754
Q6ZT12	Q96AC6	0.0111745126010461
Q6ZT12	Q96AM1	0.2067039106145251
Q6ZT12	Q96BH3	0.4021164021164021
Q6ZT12	Q96BQ3	0.0886998784933171
Q6ZT12	Q96BV0	0.0847457627118644
Q6ZT12	Q96C01	0.0483333333333333
Q6ZT12	Q96C19	0.0385135135135135
Q6ZT12	Q96C28	0.0164634146341463
Q6ZT12	Q96CW6	0.0483333333333333
Q6ZT12	Q96CX2	0.2067039106145251
Q6ZT12	Q96CX3	0.106951871657754
Q6ZT12	Q96DC8	0.0886998784933171
Q6ZT12	Q96DD7	0.3473684210526316
Q6ZT12	Q96DY2	0.0111745126010461
Q6ZT12	Q96DY7	0.0149942329873125
Q6ZT12	Q96EN9	0.1092077087794432
Q6ZT12	Q96EU6	0.5121951219512195
Q6ZT12	Q96FC7	0.2983870967741935
Q6ZT12	Q96FN5	0.0483333333333333
Q6ZT12	Q96GC5	0.1092077087794432
Q6ZT12	Q96GY0	0.0483333333333333
Q6ZT12	Q96HE9	0.1999999999999999
Q6ZT12	Q96HL8	0.0111745126010461
Q6ZT12	Q96HQ0	0.0342465753424657
Q6ZT12	Q96HQ2	0.2067039106145251
Q6ZT12	Q96I82	0.0054630593132154
Q6ZT12	Q96IG2	0.129979035639413
Q6ZT12	Q96IX9	0.0164634146341463
Q6ZT12	Q96J86	0.2983870967741935
Q6ZT12	Q96J88	0.0054630593132154
Q6ZT12	Q96JC4	0.0169154228855721
Q6ZT12	Q96JK4	0.0385135135135135
Q6ZT12	Q96K49	0.0886998784933171
Q6ZT12	Q96K62	0.0483333333333333
Q6ZT12	Q96KC2	0.0342465753424657
Q6ZT12	Q96KE9	0.129979035639413
Q6ZT12	Q96KN1	0.0483333333333333
Q6ZT12	Q96KR1	0.0169154228855721
Q6ZT12	Q96KS9	0.129979035639413
Q6ZT12	Q96L33	0.1231231231231231
Q6ZT12	Q96L94	0.2983870967741935
Q6ZT12	Q96LA9	0.129979035639413
Q6ZT12	Q96LW9	0.5121951219512195
Q6ZT12	Q96LY2	0.0483333333333333
Q6ZT12	Q96M69	0.0111745126010461
Q6ZT12	Q96M89	0.0239631336405529
Q6ZT12	Q96M95	0.0111745126010461
Q6ZT12	Q96MA1	0.0342465753424657
Q6ZT12	Q96MI6	0.0886998784933171
Q6ZT12	Q96MR6	0.0385135135135135
Q6ZT12	Q96MX6	0.0054630593132154
Q6ZT12	Q96N38	0.0111745126010461
Q6ZT12	Q96NL0	0.1092077087794432
Q6ZT12	Q96NL3	0.0054630593132154
Q6ZT12	Q96NX9	0.2767123287671232
Q6ZT12	Q96P50	0.2983870967741935
Q6ZT12	Q96P69	0.0239631336405529
Q6ZT12	Q96PB8	0.106951871657754
Q6ZT12	Q96PE6	0.0460526315789473
Q6ZT12	Q96PL1	0.5121951219512195
Q6ZT12	Q96PQ7	0.0169154228855721
Q6ZT12	Q96QR1	0.2067039106145251
Q6ZT12	Q96QU6	0.1092077087794432
Q6ZT12	Q96R48	0.5121951219512195
Q6ZT12	Q96RA2	0.4021164021164021
Q6ZT12	Q96RI9	0.2067039106145251
Q6ZT12	Q96RK1	0.2983870967741935
Q6ZT12	Q96S90	0.4271084497397954
Q6ZT12	Q96S96	0.1092077087794432
Q6ZT12	Q96SE7	0.0483333333333333
Q6ZT12	Q96SK2	0.0239631336405529
Q6ZT12	Q96SK3	0.0169154228855721
Q6ZT12	Q96SM3	0.0239631336405529
Q6ZT12	Q96SR6	0.0342465753424657
Q6ZT12	Q96SY0	0.0111745126010461
Q6ZT12	Q99442	0.0342465753424657
Q6ZT12	Q99525	0.0483333333333333
Q6ZT12	Q99614	0.0169154228855721
Q6ZT12	Q99618	0.0886998784933171
Q6ZT12	Q99678	0.1092077087794432
Q6ZT12	Q99727	0.2983870967741935
Q6ZT12	Q99805	0.0164634146341463
Q6ZT12	Q99811	0.2983870967741935
Q6ZT12	Q99819	0.0169154228855721
Q6ZT12	Q99954	0.0385135135135135
Q6ZT12	Q9BPW4	0.0342465753424657
Q6ZT12	Q9BPX5	0.0886998784933171
Q6ZT12	Q9BPY3	0.0342465753424657
Q6ZT12	Q9BQ08	0.1092077087794432
Q6ZT12	Q9BQ61	0.1092077087794432
Q6ZT12	Q9BQY9	0.0460526315789473
Q6ZT12	Q9BR84	0.0385135135135135
Q6ZT12	Q9BRJ6	0.3473684210526316
Q6ZT12	Q9BRP4	0.0460526315789473
Q6ZT12	Q9BRR8	0.0886998784933171
Q6ZT12	Q9BRU2	0.0886998784933171
Q6ZT12	Q9BSF4	0.0886998784933171
Q6ZT12	Q9BSF8	0.0483333333333333
Q6ZT12	Q9BSG5	0.0483333333333333
Q6ZT12	Q9BTT6	0.0886998784933171
Q6ZT12	Q9BU23	0.0460526315789473
Q6ZT12	Q9BUG6	0.0342465753424657
Q6ZT12	Q9BUN1	0.0886998784933171
Q6ZT12	Q9BUT9	0.129979035639413
Q6ZT12	Q9BV19	0.3571428571428571
Q6ZT12	Q9BV99	0.0054630593132154
Q6ZT12	Q9BWG4	0.0169154228855721
Q6ZT12	Q9BWW8	0.0239631336405529
Q6ZT12	Q9BX82	0.0111745126010461
Q6ZT12	Q9BX93	0.0385135135135135
Q6ZT12	Q9BXA9	0.3473684210526316
Q6ZT12	Q9BXG8	0.0483333333333333
Q6ZT12	Q9BXK1	0.4
Q6ZT12	Q9BXL5	0.0342465753424657
Q6ZT12	Q9BYC2	0.0169154228855721
Q6ZT12	Q9BYD1	0.1231231231231231
Q6ZT12	Q9BYD2	0.2067039106145251
Q6ZT12	Q9BYD3	0.0460526315789473
Q6ZT12	Q9BYD6	0.129979035639413
Q6ZT12	Q9BYN8	0.0164634146341463
Q6ZT12	Q9BYQ8	0.3473684210526316
Q6ZT12	Q9BYQ9	0.4021164021164021
Q6ZT12	Q9BZE1	0.0342465753424657
Q6ZT12	Q9C075	0.0054630593132154
Q6ZT12	Q9C099	0.0385135135135135
Q6ZT12	Q9C0B6	0.1231231231231231
Q6ZT12	Q9GZK4	0.5121951219512195
Q6ZT12	Q9GZM6	0.2067039106145251
Q6ZT12	Q9GZQ3	0.2067039106145251
Q6ZT12	Q9GZR7	0.106951871657754
Q6ZT12	Q9GZT6	0.0460526315789473
Q6ZT12	Q9GZZ0	0.0886998784933171
Q6ZT12	Q9H009	0.0460526315789473
Q6ZT12	Q9H091	0.0169154228855721
Q6ZT12	Q9H0U9	0.0385135135135135
Q6ZT12	Q9H175	0.0164634146341463
Q6ZT12	Q9H1E5	0.0342465753424657
Q6ZT12	Q9H1U4	0.0385135135135135
Q6ZT12	Q9H1Z8	0.0239631336405529
Q6ZT12	Q9H1Z9	0.2767123287671232
Q6ZT12	Q9H213	0.106951871657754
Q6ZT12	Q9H2A3	0.562874251497006
Q6ZT12	Q9H2W6	0.2067039106145251
Q6ZT12	Q9H2X8	0.0239631336405529
Q6ZT12	Q9H2Y9	0.0886998784933171
Q6ZT12	Q9H320	0.0111745126010461
Q6ZT12	Q9H330	0.0239631336405529
Q6ZT12	Q9H339	0.129979035639413
Q6ZT12	Q9H340	0.1092077087794432
Q6ZT12	Q9H347	0.0886998784933171
Q6ZT12	Q9H3C7	0.0385135135135135
Q6ZT12	Q9H3G5	0.0460526315789473
Q6ZT12	Q9H3M9	0.0169154228855721
Q6ZT12	Q9H446	0.0169154228855721
Q6ZT12	Q9H4B8	0.0239631336405529
Q6ZT12	Q9H4I8	0.0097087378640776
Q6ZT12	Q9H511	0.4264705882352941
Q6ZT12	Q9H6A0	0.1231231231231231
Q6ZT12	Q9H6F2	0.0239631336405529
Q6ZT12	Q9H6F5	0.5121951219512195
Q6ZT12	Q9H7U1	0.1092077087794432
Q6ZT12	Q9H7X7	0.0385135135135135
Q6ZT12	Q9H8S5	0.58984375
Q6ZT12	Q9H967	0.0164634146341463
Q6ZT12	Q9H9Y2	0.0111745126010461
Q6ZT12	Q9HA92	0.2983870967741935
Q6ZT12	Q9HAT1	0.129979035639413
Q6ZT12	Q9HB09	0.2767123287671232
Q6ZT12	Q9HBR0	0.0111745126010461
Q6ZT12	Q9HBU9	0.1231231231231231
Q6ZT12	Q9HCC6	0.5121951219512195
Q6ZT12	Q9HCG1	0.0416666666666666
Q6ZT12	Q9HCN8	0.0385135135135135
Q6ZT12	Q9HD33	0.0239631336405529
Q6ZT12	Q9NP08	0.2767123287671232
Q6ZT12	Q9NP92	0.0886998784933171
Q6ZT12	Q9NQ03	0.1092077087794432
Q6ZT12	Q9NQA3	0.0054630593132154
Q6ZT12	Q9NQS1	0.0239631336405529
Q6ZT12	Q9NQX6	0.0886998784933171
Q6ZT12	Q9NR64	0.0385135135135135
Q6ZT12	Q9NR77	0.1092077087794432
Q6ZT12	Q9NRH1	0.1092077087794432
Q6ZT12	Q9NRJ5	0.0385135135135135
Q6ZT12	Q9NRM2	0.0111745126010461
Q6ZT12	Q9NRR1	0.0886998784933171
Q6ZT12	Q9NRU3	0.1092077087794432
Q6ZT12	Q9NRX2	0.1231231231231231
Q6ZT12	Q9NS93	0.0169154228855721
Q6ZT12	Q9NSI2	0.0239631336405529
Q6ZT12	Q9NSI5	0.0385135135135135
Q6ZT12	Q9NTZ6	0.0169154228855721
Q6ZT12	Q9NUA8	0.129979035639413
Q6ZT12	Q9NUG6	0.106951871657754
Q6ZT12	Q9NUP1	0.0111745126010461
Q6ZT12	Q9NUQ8	0.0342465753424657
Q6ZT12	Q9NV66	0.0054630593132154
Q6ZT12	Q9NV72	0.0342465753424657
Q6ZT12	Q9NVK5	0.0054630593132154
Q6ZT12	Q9NVR7	0.0342465753424657
Q6ZT12	Q9NVS2	0.0164634146341463
Q6ZT12	Q9NVZ3	0.2767123287671232
Q6ZT12	Q9NW68	0.0149942329873125
Q6ZT12	Q9NWA0	0.129979035639413
Q6ZT12	Q9NWC5	0.129979035639413
Q6ZT12	Q9NX08	0.3571428571428571
Q6ZT12	Q9NX20	0.0385135135135135
Q6ZT12	Q9NX38	0.1231231231231231
Q6ZT12	Q9NXF7	0.0111745126010461
Q6ZT12	Q9NXH3	0.3473684210526316
Q6ZT12	Q9NXK8	0.0483333333333333
Q6ZT12	Q9NXL6	0.129979035639413
Q6ZT12	Q9NXZ2	0.0111745126010461
Q6ZT12	Q9NY43	0.0342465753424657
Q6ZT12	Q9NYL4	0.1092077087794432
Q6ZT12	Q9NYL9	0.0483333333333333
Q6ZT12	Q9NYV9	0.129979035639413
Q6ZT12	Q9NYW1	0.0460526315789473
Q6ZT12	Q9NYW2	0.0385135135135135
Q6ZT12	Q9NZ32	0.0483333333333333
Q6ZT12	Q9NZH5	0.58984375
Q6ZT12	Q9NZQ9	0.0164634146341463
Q6ZT12	Q9NZT2	0.0385135135135135
Q6ZT12	Q9P015	0.0111745126010461
Q6ZT12	Q9P031	0.0149942329873125
Q6ZT12	Q9P0M9	0.129979035639413
Q6ZT12	Q9P104	0.2767123287671232
Q6ZT12	Q9P1P5	0.129979035639413
Q6ZT12	Q9P1U1	0.0111745126010461
Q6ZT12	Q9P242	0.106951871657754
Q6ZT12	Q9P244	0.0847457627118644
Q6ZT12	Q9P260	0.3571428571428571
Q6ZT12	Q9P291	0.0886998784933171
Q6ZT12	Q9P299	0.2983870967741935
Q6ZT12	Q9P2J8	0.0239631336405529
Q6ZT12	Q9P2N5	0.0239631336405529
Q6ZT12	Q9UBL0	0.0460526315789473
Q6ZT12	Q9UBU6	0.0886998784933171
Q6ZT12	Q9UDV7	0.0460526315789473
Q6ZT12	Q9UEE9	0.0111745126010461
Q6ZT12	Q9UH62	0.0149942329873125
Q6ZT12	Q9UHA3	0.1092077087794432
Q6ZT12	Q9UHF5	0.1092077087794432
Q6ZT12	Q9UHR6	0.0149942329873125
Q6ZT12	Q9UHV5	0.0460526315789473
Q6ZT12	Q9UHW5	0.0886998784933171
Q6ZT12	Q9UIF3	0.1231231231231231
Q6ZT12	Q9UII5	0.0483333333333333
Q6ZT12	Q9UIM3	0.0342465753424657
Q6ZT12	Q9UJ99	0.1231231231231231
Q6ZT12	Q9UJK0	0.1092077087794432
Q6ZT12	Q9UJV8	0.0054630593132154
Q6ZT12	Q9UJW7	0.0483333333333333
Q6ZT12	Q9UK11	0.0342465753424657
Q6ZT12	Q9UKD2	0.129979035639413
Q6ZT12	Q9UKU9	0.2767123287671232
Q6ZT12	Q9UKY3	0.0460526315789473
Q6ZT12	Q9ULE6	0.0164634146341463
Q6ZT12	Q9ULJ7	0.4
Q6ZT12	Q9ULK2	0.0460526315789473
Q6ZT12	Q9ULK6	0.2767123287671232
Q6ZT12	Q9ULS5	0.0111745126010461
Q6ZT12	Q9UN30	0.0385135135135135
Q6ZT12	Q9UN75	0.0164634146341463
Q6ZT12	Q9UNL2	0.0483333333333333
Q6ZT12	Q9UPC5	0.0483333333333333
Q6ZT12	Q9Y2A4	0.0483333333333333
Q6ZT12	Q9Y2C2	0.0111745126010461
Q6ZT12	Q9Y2D9	0.1092077087794432
Q6ZT12	Q9Y2G4	0.0111745126010461
Q6ZT12	Q9Y2H8	0.1231231231231231
Q6ZT12	Q9Y2L6	0.0385135135135135
Q6ZT12	Q9Y2L8	0.0164634146341463
Q6ZT12	Q9Y2Q1	0.055045871559633
Q6ZT12	Q9Y2Q9	0.0886998784933171
Q6ZT12	Q9Y2T4	0.0027063599458728
Q6ZT12	Q9Y305	0.0342465753424657
Q6ZT12	Q9Y330	0.2767123287671232
Q6ZT12	Q9Y3B6	0.1092077087794432
Q6ZT12	Q9Y3X0	0.0385135135135135
Q6ZT12	Q9Y421	0.0385135135135135
Q6ZT12	Q9Y543	0.6863905325443787
Q6ZT12	Q9Y573	0.1231231231231231
Q6ZT12	Q9Y585	0.5121951219512195
Q6ZT12	Q9Y597	0.1092077087794432
Q6ZT12	Q9Y5H6	0.0239631336405529
Q6ZT12	Q9Y5H7	0.0149942329873125
Q6ZT12	Q9Y5H8	0.0164634146341463
Q6ZT12	Q9Y5I0	0.0111745126010461
Q6ZT12	Q9Y5I4	0.0111745126010461
Q6ZT12	Q9Y5J9	0.0483333333333333
Q6ZT12	Q9Y5M8	0.1999999999999999
Q6ZT12	Q9Y5P1	0.129979035639413
Q6ZT12	Q9Y5P3	0.2767123287671232
Q6ZT12	Q9Y5Y3	0.0460526315789473
Q6ZT12	Q9Y644	0.5121951219512195
Q6ZT12	Q9Y651	0.2067039106145251
Q6ZT12	Q9Y661	0.0342465753424657
Q6ZT12	Q9Y689	0.0169154228855721
Q6ZT12	Q9Y6Q3	0.1092077087794432
Q6ZT12	Q9Y6S9	0.2767123287671232
Q6ZT12	Q9Y6V7	0.2767123287671232
Q6ZT12	W5XKT8	0.1092077087794432
Q6ZT12	A0A075B6H9	0.2767123287671232
Q6ZT12	A0A075B6I0	0.2767123287671232
Q6ZT12	A0A075B6I1	0.2067039106145251
Q6ZT12	A0A075B6I3	0.2767123287671232
Q6ZT12	A0A075B6I6	0.129979035639413
Q6ZT12	A0A075B6I7	0.2067039106145251
Q6ZT12	A0A075B6J1	0.2067039106145251
Q6ZT12	A0A075B6J2	0.1231231231231231
Q6ZT12	A0A075B6J9	0.1231231231231231
Q6ZT12	A0A075B6R0	0.2767123287671232
Q6ZT12	A0A075B734	0.2767123287671232
Q6ZT12	A0A075B759	0.0385135135135135
Q6ZT12	A0A075B767	0.0460526315789473
Q6ZT12	A0A087WSZ0	0.0886998784933171
Q6ZT12	A0A087WVF3	0.0385135135135135
Q6ZT12	A0A087X179	0.0886998784933171
Q6ZT12	A0A096LP55	0.0460526315789473
Q6ZT12	A0A0A0MRZ9	0.129979035639413
Q6ZT12	A0A0A6YYL3	0.0385135135135135
Q6ZT12	A0A0B4J1Y8	0.2067039106145251
Q6ZT12	A0A0B4J1Z2	0.1092077087794432
Q6ZT12	A0A0B4J2A2	0.0385135135135135
Q6ZT12	A0A0B4J2D9	0.0886998784933171
Q6ZT12	A0A0C4DH27	0.2767123287671232
Q6ZT12	A0A0C4DH69	0.0886998784933171
Q6ZT12	A0A0G2JS06	0.2067039106145251
Q6ZT12	A0A1B0GUS4	0.0149942329873125
Q6ZT12	A0A1W2PQD8	0.0385135135135135
Q6ZT12	A0A2Z4LIS9	0.4264705882352941
Q6ZT12	A0A3B3IT33	0.1092077087794432
Q6ZT12	A0A3B3IU63	0.0483333333333333
Q6ZT12	A0A455ZAR2	0.2767123287671232
Q6ZT12	A0A494C1R9	0.0164634146341463
Q6ZT12	A0PJE2	0.1092077087794432
Q6ZT12	A0PJX4	0.5121951219512195
Q6ZT12	A1L168	0.6545454545454545
Q6ZT12	A1L3X4	0.0385135135135135
Q6ZT12	A1L453	0.5121951219512195
Q6ZT12	A2CJ06	0.0385135135135135
Q6ZT12	A2RRL7	0.0385135135135135
Q6ZT12	A2RU48	0.1092077087794432
Q6ZT12	A2RUR9	0.0460526315789473
Q6ZT12	A4D1U4	0.0385135135135135
Q6ZT12	A4D2H0	0.0111745126010461
Q6ZT12	A4D2P6	0.0149942329873125
Q6ZT12	A5PLN7	0.129979035639413
Q6ZT12	A6NC78	0.0465116279069767
Q6ZT12	A6NCC3	0.0886998784933171
Q6ZT12	A6NCK2	0.0460526315789473
Q6ZT12	A6NCN2	0.1231231231231231
Q6ZT12	A6NCW7	0.0239631336405529
Q6ZT12	A6NDH6	0.129979035639413
Q6ZT12	A6NDI0	0.2067039106145251
Q6ZT12	A6NDL8	0.2767123287671232
Q6ZT12	A6NDN3	0.0164634146341463
Q6ZT12	A6NDS4	0.0385135135135135
Q6ZT12	A6NDX5	0.0342465753424657
Q6ZT12	A6NDY0	0.0169154228855721
Q6ZT12	A6NEC2	0.0886998784933171
Q6ZT12	A6NEL2	0.0342465753424657
Q6ZT12	A6NER0	0.0385135135135135
Q6ZT12	A6NET4	0.2983870967741935
Q6ZT12	A6NF34	0.1092077087794432
Q6ZT12	A6NFC5	0.4021164021164021
Q6ZT12	A6NFC9	0.562874251497006
Q6ZT12	A6NFI3	0.1092077087794432
Q6ZT12	A6NFT4	0.0886998784933171
Q6ZT12	A6NG13	0.106951871657754
Q6ZT12	A6NGD5	0.0460526315789473
Q6ZT12	A6NGJ6	0.0886998784933171
Q6ZT12	A6NH57	0.0111745126010461
Q6ZT12	A6NHA9	0.2767123287671232
Q6ZT12	A6NHJ4	0.0239631336405529
Q6ZT12	A6NI03	0.1092077087794432
Q6ZT12	A6NIE9	0.0385135135135135
Q6ZT12	A6NIJ9	0.2983870967741935
Q6ZT12	A6NIZ1	0.106951871657754
Q6ZT12	A6NJL1	0.106951871657754
Q6ZT12	A6NJZ3	0.129979035639413
Q6ZT12	A6NK53	0.0847457627118644
Q6ZT12	A6NK75	0.0483333333333333
Q6ZT12	A6NKD2	0.0164634146341463
Q6ZT12	A6NKD9	0.2767123287671232
Q6ZT12	A6NKQ9	0.0164634146341463
Q6ZT12	A6NL08	0.5121951219512195
Q6ZT12	A6NLI5	0.1092077087794432
Q6ZT12	A6NM28	0.0886998784933171
Q6ZT12	A6NM45	0.562874251497006
Q6ZT12	A6NMT0	0.2983870967741935
Q6ZT12	A6NMU1	0.0886998784933171
Q6ZT12	A6NMZ5	0.1231231231231231
Q6ZT12	A6NN14	0.0460526315789473
Q6ZT12	A6NNF4	0.0483333333333333
Q6ZT12	A6NP11	0.0385135135135135
Q6ZT12	A6NP61	0.0111745126010461
Q6ZT12	A8MUV8	0.0886998784933171
Q6ZT12	A8MVA2	0.4021164021164021
Q6ZT12	A8MVW0	0.2983870967741935
Q6ZT12	A8MWA4	0.0385135135135135
Q6ZT12	A8MXY4	0.0385135135135135
Q6ZT12	A8MXZ3	0.2767123287671232
Q6ZT12	A8MZ26	0.0054630593132154
Q6ZT12	B1AJZ9	0.0385135135135135
Q6ZT12	B1APH4	0.129979035639413
Q6ZT12	B2RN74	0.562874251497006
Q6ZT12	B2RPK0	0.0342465753424657
Q6ZT12	B3SHH9	0.2983870967741935
Q6ZT12	B4DU55	0.0460526315789473
Q6ZT12	B5ME19	0.0385135135135135
Q6ZT12	B7ZAP0	0.0385135135135135
Q6ZT12	C0HLZ6	0.3478260869565217
Q6ZT12	C9J1S8	0.0460526315789473
Q6ZT12	C9J2P7	0.0460526315789473
Q6ZT12	C9JCN9	0.0169154228855721
Q6ZT12	C9JDP6	0.562874251497006
Q6ZT12	C9JJH3	0.0886998784933171
Q6ZT12	C9JLJ4	0.0416666666666666
Q6ZT12	C9JLR9	0.2767123287671232
Q6ZT12	C9JPN9	0.0460526315789473
Q6ZT12	C9JVI0	0.0483333333333333
Q6ZT12	D6R901	0.0385135135135135
Q6ZT12	D6R9N7	0.0460526315789473
Q6ZT12	D6RA61	0.0385135135135135
Q6ZT12	D6RBQ6	0.0483333333333333
Q6ZT12	D6RCP7	0.0385135135135135
Q6ZT12	D6RJB6	0.0483333333333333
Q6ZT12	F7VJQ1	0.106951871657754
Q6ZT12	F8VTS6	0.2067039106145251
Q6ZT12	G5E9R7	0.3473684210526316
Q6ZT12	H3BQB6	0.1092077087794432
Q6ZT12	H3BSY2	0.0385135135135135
Q6ZT12	I1YAP6	0.055045871559633
Q6ZT12	I3L3R5	0.0169154228855721
Q6ZT12	L0R6Q1	0.0054630593132154
Q6ZT12	L0R819	0.0460526315789473
Q6ZT12	O00110	0.2653512081185316
Q6ZT12	O00634	0.1092077087794432
Q6ZT12	O14562	0.0385135135135135
Q6ZT12	O14581	0.1092077087794432
Q6ZT12	O15037	0.2067039106145251
Q6ZT12	O15255	0.0886998784933171
Q6ZT12	O15442	0.0460526315789473
Q6ZT12	O15482	0.0483333333333333
Q6ZT12	O43246	0.0239631336405529
Q6ZT12	O43423	0.0164634146341463
Q6ZT12	O43824	0.0385135135135135
Q6ZT12	O60268	0.0164634146341463
Q6ZT12	O60320	0.0460526315789473
Q6ZT12	O60347	0.2067039106145251
Q6ZT12	O60404	0.4264705882352941
Q6ZT12	O60518	0.0149942329873125
Q6ZT12	O60732	0.1231231231231231
Q6ZT12	O75333	0.1092077087794432
Q6ZT12	O75373	0.1092077087794432
Q6ZT12	O75426	0.0149942329873125
Q6ZT12	O75467	0.0342465753424657
Q6ZT12	O75474	0.0460526315789473
Q6ZT12	O75526	0.0169154228855721
Q6ZT12	O75949	0.0460526315789473
Q6ZT12	O75954	0.0483333333333333
Q6ZT12	O76100	0.129979035639413
Q6ZT12	O94952	0.0460526315789473
Q6ZT12	O95013	0.2067039106145251
Q6ZT12	O95081	0.106951871657754
Q6ZT12	O95170	0.0460526315789473
Q6ZT12	O95424	0.0886998784933171
Q6ZT12	O95478	0.1231231231231231
Q6ZT12	O95502	0.2067039106145251
Q6ZT12	O95521	0.0460526315789473
Q6ZT12	P0C5J1	0.0239631336405529
Q6ZT12	P0C5Y4	0.3571428571428571
Q6ZT12	P0C626	0.5121951219512195
Q6ZT12	P0C628	0.3473684210526316
Q6ZT12	P0C7H9	0.0342465753424657
Q6ZT12	P0C7I0	0.0239631336405529
Q6ZT12	P0C7I6	0.0385135135135135
Q6ZT12	P0C7N1	0.2983870967741935
Q6ZT12	P0C7N5	0.3473684210526316
Q6ZT12	P0C7T3	0.2983870967741935
Q6ZT12	P0C7X1	0.0460526315789473
Q6ZT12	P0CB33	0.0460526315789473
Q6ZT12	P0CG00	0.106951871657754
Q6ZT12	P0CG31	0.129979035639413
Q6ZT12	P0CG40	0.055045871559633
Q6ZT12	P0CH99	0.0483333333333333
Q6ZT12	P0CI26	0.1092077087794432
Q6ZT12	P0CJ72	0.4021164021164021
Q6ZT12	P0CJ79	0.0385135135135135
Q6ZT12	P0CK96	0.1999999999999999
Q6ZT12	P0CV98	0.0164634146341463
Q6ZT12	P0CV99	0.0169154228855721
Q6ZT12	P0CW00	0.0239631336405529
Q6ZT12	P0CW01	0.0164634146341463
Q6ZT12	P0DMU2	0.2983870967741935
Q6ZT12	P0DN26	0.0385135135135135
Q6ZT12	P0DN37	0.0847457627118644
Q6ZT12	P0DN80	0.2767123287671232
Q6ZT12	P0DN82	0.5121951219512195
Q6ZT12	P0DP09	0.0886998784933171
Q6ZT12	P0DPI2	0.0886998784933171
Q6ZT12	P0DQD5	0.4021164021164021
Q6ZT12	P0DSO2	0.0483333333333333
Q6ZT12	P0DTA3	0.3478260869565217
Q6ZT12	P0DTL5	0.129979035639413
Q6ZT12	P0DTL6	0.0164634146341463
Q6ZT12	P0DUH7	0.2983870967741935
Q6ZT12	P0DV77	0.2067039106145251
Q6ZT12	P0DX53	0.0342465753424657
Q6ZT12	P10075	0.0342465753424657
Q6ZT12	P16415	0.0111745126010461
Q6ZT12	P17017	0.0385135135135135
Q6ZT12	P20962	0.0886998784933171
Q6ZT12	P31275	0.4021164021164021
Q6ZT12	P43359	0.2067039106145251
Q6ZT12	P43362	0.0149942329873125
Q6ZT12	P43366	0.0169154228855721
Q6ZT12	P47884	0.4021164021164021
Q6ZT12	P47890	0.4021164021164021
Q6ZT12	P51786	0.0460526315789473
Q6ZT12	P51861	0.0460526315789473
Q6ZT12	P52740	0.0342465753424657
Q6ZT12	P52743	0.106951871657754
Q6ZT12	P52943	0.0149942329873125
Q6ZT12	P55822	0.0886998784933171
Q6ZT12	P56749	0.2767123287671232
Q6ZT12	P57060	0.0239631336405529
Q6ZT12	P58170	0.4264705882352941
Q6ZT12	P58511	0.129979035639413
Q6ZT12	P61129	0.0111745126010461
Q6ZT12	P62502	0.5121951219512195
Q6ZT12	P78312	0.0385135135135135
Q6ZT12	P82664	0.1999999999999999
Q6ZT12	P84157	0.055045871559633
Q6ZT12	P86790	0.0111745126010461
Q6ZT12	Q03924	0.1092077087794432
Q6ZT12	Q05DH4	0.106951871657754
Q6ZT12	Q075Z2	0.2767123287671232
Q6ZT12	Q08AN1	0.0385135135135135
Q6ZT12	Q09MP3	0.0886998784933171
Q6ZT12	Q0P6D2	0.0886998784933171
Q6ZT12	Q0VAF6	0.0342465753424657
Q6ZT12	Q0VDG4	0.0460526315789473
Q6ZT12	Q0VGE8	0.0164634146341463
Q6ZT12	Q107X0	0.129979035639413
Q6ZT12	Q13072	0.4021164021164021
Q6ZT12	Q14549	0.1231231231231231
Q6ZT12	Q14582	0.5121951219512195
Q6ZT12	Q14586	0.0460526315789473
Q6ZT12	Q14588	0.0460526315789473
Q6ZT12	Q14761	0.3473684210526316
Q6ZT12	Q147U1	0.0483333333333333
Q6ZT12	Q15032	0.0164634146341463
Q6ZT12	Q15270	0.52
Q6ZT12	Q15527	0.2767123287671232
Q6ZT12	Q15615	0.3473684210526316
Q6ZT12	Q15619	0.562874251497006
Q6ZT12	Q15622	0.2767123287671232
Q6ZT12	Q16517	0.106951871657754
Q6ZT12	Q16626	0.0169154228855721
Q6ZT12	Q1ED39	0.106951871657754
Q6ZT12	Q1KMD3	0.0239631336405529
Q6ZT12	Q1XH10	0.0385135135135135
Q6ZT12	Q1ZYL8	0.1092077087794432
Q6ZT12	Q2M2W7	0.1092077087794432
Q6ZT12	Q2M329	0.2067039106145251
Q6ZT12	Q2M3W8	0.0342465753424657
Q6ZT12	Q2QD12	0.1092077087794432
Q6ZT12	Q2TAA2	0.0886998784933171
Q6ZT12	Q2TAA8	0.1092077087794432
Q6ZT12	Q2TAL5	0.0164634146341463
Q6ZT12	Q2VY69	0.0483333333333333
Q6ZT12	Q2WGJ8	0.0385135135135135
Q6ZT12	Q2WGN9	0.52
Q6ZT12	Q309B1	0.0886998784933171
Q6ZT12	Q32P51	0.0111745126010461
Q6ZT12	Q3B7J2	0.129979035639413
Q6ZT12	Q3B7T3	0.0239631336405529
Q6ZT12	Q3B8N5	0.3888888888888889
Q6ZT12	Q3KP31	0.0164634146341463
Q6ZT12	Q3KQV9	0.1092077087794432
Q6ZT12	Q3LI61	0.0111745126010461
Q6ZT12	Q3LI73	0.0169154228855721
Q6ZT12	Q3MIS6	0.0385135135135135
Q6ZT12	Q3SXZ3	0.0483333333333333
Q6ZT12	Q494X3	0.0169154228855721
Q6ZT12	Q496H8	0.0385135135135135
Q6ZT12	Q499Z3	0.0460526315789473
Q6ZT12	Q499Z4	0.0149942329873125
Q6ZT12	Q49A92	0.0342465753424657
Q6ZT12	Q49AA0	0.0342465753424657
Q6ZT12	Q49AR2	0.129979035639413
Q6ZT12	Q4G0S7	0.0385135135135135
Q6ZT12	Q4V339	0.0164634146341463
Q6ZT12	Q4VXU2	0.0342465753424657
Q6ZT12	Q504U0	0.0460526315789473
Q6ZT12	Q52LA3	0.0239631336405529
Q6ZT12	Q52M93	0.0460526315789473
Q6ZT12	Q53EQ6	0.0169154228855721
Q6ZT12	Q53S08	0.0111745126010461
Q6ZT12	Q53SF7	0.0239631336405529
Q6ZT12	Q58FF6	0.0385135135135135
Q6ZT12	Q58FG0	0.0385135135135135
Q6ZT12	Q5BLP8	0.1092077087794432
Q6ZT12	Q5CZA5	0.0460526315789473
Q6ZT12	Q5GH73	0.0385135135135135
Q6ZT12	Q5H9K5	0.0164634146341463
Q6ZT12	Q5HY98	0.129979035639413
Q6ZT12	Q5HYK9	0.0342465753424657
Q6ZT12	Q5JNZ3	0.0385135135135135
Q6ZT12	Q5JRV8	0.0886998784933171
Q6ZT12	Q5JS54	0.0239631336405529
Q6ZT12	Q5JVG2	0.0483333333333333
Q6ZT12	Q5JVG8	0.106951871657754
Q6ZT12	Q5JXM2	0.4021164021164021
Q6ZT12	Q5M9N0	0.0342465753424657
Q6ZT12	Q5MCW4	0.0886998784933171
Q6ZT12	Q5PT55	0.0169154228855721
Q6ZT12	Q5SRH9	0.0054630593132154
Q6ZT12	Q5SSQ6	0.5121951219512195
Q6ZT12	Q5SV17	0.0886998784933171
Q6ZT12	Q5SVQ8	0.0342465753424657
Q6ZT12	Q5SWX8	0.0164634146341463
Q6ZT12	Q5SXM1	0.129979035639413
Q6ZT12	Q5SZI1	0.0460526315789473
Q6ZT12	Q5T0B9	0.0483333333333333
Q6ZT12	Q5T1A1	0.1092077087794432
Q6ZT12	Q5T1J5	0.0385135135135135
Q6ZT12	Q5T5D7	0.0149942329873125
Q6ZT12	Q5T5M9	0.58984375
Q6ZT12	Q5T681	0.0239631336405529
Q6ZT12	Q5T6J7	0.4021164021164021
Q6ZT12	Q5T9S5	0.0460526315789473
Q6ZT12	Q5TEA3	0.0169154228855721
Q6ZT12	Q5TEC3	0.0483333333333333
Q6ZT12	Q5TF21	0.0342465753424657
Q6ZT12	Q5TF39	0.0239631336405529
Q6ZT12	Q5TGS1	0.6545454545454545
Q6ZT12	Q5TGY1	0.0169154228855721
Q6ZT12	Q5U3C3	0.2067039106145251
Q6ZT12	Q5UAW9	0.2767123287671232
Q6ZT12	Q5VIY5	0.0239631336405529
Q6ZT12	Q5VSG8	0.0239631336405529
Q6ZT12	Q5VTL8	0.0460526315789473
Q6ZT12	Q5VU69	0.2067039106145251
Q6ZT12	Q5VUJ6	0.0483333333333333
Q6ZT12	Q5VVM6	0.0164634146341463
Q6ZT12	Q5VVW2	0.0239631336405529
Q6ZT12	Q5VWQ0	0.0483333333333333
Q6ZT12	Q5VX52	0.0385135135135135
Q6ZT12	Q5VXU3	0.0164634146341463
Q6ZT12	Q5VYV0	0.2983870967741935
Q6ZT12	Q5VZI3	0.0342465753424657
Q6ZT12	Q5W0A0	0.0054630593132154
Q6ZT12	Q5W0V3	0.129979035639413
Q6ZT12	Q5W186	0.2067039106145251
Q6ZT12	Q5XKK7	0.2983870967741935
Q6ZT12	Q5XUX1	0.129979035639413
Q6ZT12	Q63HM9	0.0460526315789473
Q6ZT12	Q63ZE4	0.0164634146341463
Q6ZT12	Q68CR1	0.0164634146341463
Q6ZT12	Q68DI1	0.0385135135135135
Q6ZT12	Q6AI12	0.1231231231231231
Q6ZT12	Q6BEB4	0.1231231231231231
Q6ZT12	Q6DD87	0.0239631336405529
Q6ZT12	Q6EBC2	0.1231231231231231
Q6ZT12	Q6ICG6	0.0886998784933171
Q6ZT12	Q6IE38	0.4021164021164021
Q6ZT12	Q6IEY1	0.2067039106145251
Q6ZT12	Q6IF36	0.129979035639413
Q6ZT12	Q6IF82	0.2767123287671232
Q6ZT12	Q6IF99	0.5121951219512195
Q6ZT12	Q6IPX1	0.0483333333333333
Q6ZT12	Q6IS14	0.129979035639413
Q6ZT12	Q6JVE9	0.5121951219512195
Q6ZT12	Q6L8G5	0.0483333333333333
Q6ZT12	Q6NSI8	0.0239631336405529
Q6ZT12	Q6NSJ2	0.129979035639413
Q6ZT12	Q6NSW5	0.2767123287671232
Q6ZT12	Q6NT52	0.106951871657754
Q6ZT12	Q6NT89	0.2983870967741935
Q6ZT12	Q6NV75	0.3473684210526316
Q6ZT12	Q6NX49	0.0886998784933171
Q6ZT12	Q6NXT1	0.2767123287671232
Q6ZT12	Q6P161	0.0164634146341463
Q6ZT12	Q6P280	0.0385135135135135
Q6ZT12	Q6P3R8	0.0239631336405529
Q6ZT12	Q6P3V2	0.0886998784933171
Q6ZT12	Q6P6B7	0.106951871657754
Q6ZT12	Q6P995	0.0239631336405529
Q6ZT12	Q6P9A1	0.0886998784933171
Q6ZT12	Q6PCB5	0.0111745126010461
Q6ZT12	Q6PEZ8	0.0460526315789473
Q6ZT12	Q6PG37	0.0111745126010461
Q6ZT12	Q6PH81	0.1092077087794432
Q6ZT12	Q6PI97	0.0164634146341463
Q6ZT12	Q6PID6	0.0460526315789473
Q6ZT12	Q6PII5	0.2067039106145251
Q6ZT12	Q6PJ61	0.0164634146341463
Q6ZT12	Q6PK04	0.0149942329873125
Q6ZT12	Q6PK81	0.0342465753424657
Q6ZT12	Q6Q6R5	0.0111745126010461
Q6ZT12	Q6T423	0.0259740259740259
Q6ZT12	Q6TFL3	0.0239631336405529
Q6ZT12	Q6UE05	0.0164634146341463
Q6ZT12	Q6UW10	0.562874251497006
Q6ZT12	Q6UWE3	0.5121951219512195
Q6ZT12	Q6UWJ8	0.0385135135135135
Q6ZT12	Q6UWS5	0.1231231231231231
Q6ZT12	Q6UWY5	0.0111745126010461
Q6ZT12	Q6UX68	0.562874251497006
Q6ZT12	Q6UX72	0.2767123287671232
Q6ZT12	Q6UXU6	0.0342465753424657
Q6ZT12	Q6UXV1	0.0111745126010461
Q6ZT12	Q6UXY8	0.0483333333333333
Q6ZT12	Q6ZMB5	0.1231231231231231
Q6ZT12	Q6ZMN7	0.0054630593132154
Q6ZT12	Q6ZMN8	0.58984375
Q6ZT12	Q6ZMS4	0.055045871559633
Q6ZT12	Q6ZMV5	0.0164634146341463
Q6ZT12	Q6ZMY6	0.0164634146341463
Q6ZT12	Q6ZMY9	0.0847457627118644
Q6ZT12	Q6ZN06	0.0483333333333333
Q6ZT12	Q6ZN08	0.0886998784933171
Q6ZT12	Q6ZN19	0.129979035639413
Q6ZT12	Q6ZN32	0.2983870967741935
Q6ZT12	Q6ZN79	0.0385135135135135
Q6ZT12	Q6ZNA1	0.0385135135135135
Q6ZT12	Q6ZNC4	0.0149942329873125
Q6ZT12	Q6ZNG1	0.0483333333333333
Q6ZT12	Q6ZPB5	0.3888888888888889
Q6ZT12	Q6ZRR5	0.1231231231231231
Q6ZT12	Q6ZRS4	0.129979035639413
Q6ZT12	Q6ZSS3	0.0342465753424657
Q6ZT12	Q6ZTU2	0.4021164021164021
Q6ZT12	Q6ZU65	0.2767123287671232
Q6ZT12	Q6ZU67	0.1231231231231231
Q6ZT12	Q6ZUS6	0.0239631336405529
Q6ZT12	Q6ZVC0	0.2767123287671232
Q6ZT12	Q6ZVF9	0.1231231231231231
Q6ZT12	Q6ZWB6	0.2067039106145251
Q6ZT12	Q75VX8	0.0111745126010461
Q6ZT12	Q76KD6	0.129979035639413
Q6ZT12	Q76KX8	0.0342465753424657
Q6ZT12	Q7L0X2	0.0054630593132154
Q6ZT12	Q7L311	0.0054630593132154
Q6ZT12	Q7L945	0.0342465753424657
Q6ZT12	Q7RTT3	0.0164634146341463
Q6ZT12	Q7RTT5	0.0342465753424657
Q6ZT12	Q7RTU0	0.1231231231231231
Q6ZT12	Q7RTU5	0.562874251497006
Q6ZT12	Q7RTV5	0.0483333333333333
Q6ZT12	Q7Z3E2	0.0886998784933171
Q6ZT12	Q7Z3V5	0.0385135135135135
Q6ZT12	Q7Z422	0.0483333333333333
Q6ZT12	Q7Z4H9	0.3473684210526316
Q6ZT12	Q7Z4L0	0.129979035639413
Q6ZT12	Q7Z4L9	0.0054630593132154
Q6ZT12	Q7Z572	0.0385135135135135
Q6ZT12	Q7Z5L3	0.0342465753424657
Q6ZT12	Q7Z5M5	0.0483333333333333
Q6ZT12	Q7Z5Y7	0.2983870967741935
Q6ZT12	Q7Z6M2	0.6545454545454545
Q6ZT12	Q7Z6W1	0.0164634146341463
Q6ZT12	Q7Z7K0	0.1231231231231231
Q6ZT12	Q7Z7K2	0.129979035639413
Q6ZT12	Q86SM5	0.58984375
Q6ZT12	Q86T29	0.1092077087794432
Q6ZT12	Q86TE4	0.0483333333333333
Q6ZT12	Q86UF2	0.0054630593132154
Q6ZT12	Q86UV7	0.0460526315789473
Q6ZT12	Q86V71	0.0385135135135135
Q6ZT12	Q86VQ1	0.0886998784933171
Q6ZT12	Q86VR8	0.0149942329873125
Q6ZT12	Q86VS3	0.0149942329873125
Q6ZT12	Q86W34	0.0164634146341463
Q6ZT12	Q86WT1	0.0239631336405529
Q6ZT12	Q86WZ6	0.0342465753424657
Q6ZT12	Q86XN6	0.0342465753424657
Q6ZT12	Q86XU0	0.2067039106145251
Q6ZT12	Q86XZ4	0.129979035639413
Q6ZT12	Q86YQ8	0.0460526315789473
Q6ZT12	Q86YR6	0.0239631336405529
Q6ZT12	Q8IUB3	0.2767123287671232
Q6ZT12	Q8IUF1	0.0169154228855721
Q6ZT12	Q8IUS5	0.0239631336405529
Q6ZT12	Q8IV03	0.0886998784933171
Q6ZT12	Q8IV38	0.2067039106145251
Q6ZT12	Q8IV50	0.1231231231231231
Q6ZT12	Q8IVC4	0.0385135135135135
Q6ZT12	Q8IVV8	0.0886998784933171
Q6ZT12	Q8IVY1	0.2983870967741935
Q6ZT12	Q8IW50	0.1092077087794432
Q6ZT12	Q8IW70	0.0483333333333333
Q6ZT12	Q8IX94	0.0054630593132154
Q6ZT12	Q8IXQ4	0.0847457627118644
Q6ZT12	Q8IXU6	0.0239631336405529
Q6ZT12	Q8IY50	0.0342465753424657
Q6ZT12	Q8IYB9	0.0164634146341463
Q6ZT12	Q8IYK2	0.0385135135135135
Q6ZT12	Q8IYL3	0.2067039106145251
Q6ZT12	Q8IYM0	0.0149942329873125
Q6ZT12	Q8IYN0	0.0164634146341463
Q6ZT12	Q8IYS8	0.0164634146341463
Q6ZT12	Q8IYW4	0.2983870967741935
Q6ZT12	Q8IZ02	0.0164634146341463
Q6ZT12	Q8IZ40	0.0164634146341463
Q6ZT12	Q8IZ81	0.129979035639413
Q6ZT12	Q8IZD0	0.1092077087794432
Q6ZT12	Q8IZM8	0.1231231231231231
Q6ZT12	Q8N0V4	0.1231231231231231
Q6ZT12	Q8N0Z9	0.2767123287671232
Q6ZT12	Q8N127	0.2067039106145251
Q6ZT12	Q8N129	0.1092077087794432
Q6ZT12	Q8N141	0.0149942329873125
Q6ZT12	Q8N146	0.3888888888888889
Q6ZT12	Q8N148	0.58984375
Q6ZT12	Q8N162	0.3571428571428571
Q6ZT12	Q8N1L4	0.2983870967741935
Q6ZT12	Q8N1W2	0.0164634146341463
Q6ZT12	Q8N228	0.0460526315789473
Q6ZT12	Q8N283	0.0416666666666666
Q6ZT12	Q8N2I2	0.0483333333333333
Q6ZT12	Q8N3F9	0.4021164021164021
Q6ZT12	Q8N3Z3	0.0164634146341463
Q6ZT12	Q8N431	0.0460526315789473
Q6ZT12	Q8N4B4	0.0169154228855721
Q6ZT12	Q8N4F7	0.0385135135135135
Q6ZT12	Q8N4S0	0.0239631336405529
Q6ZT12	Q8N4V2	0.0385135135135135
Q6ZT12	Q8N531	0.4264705882352941
Q6ZT12	Q8N5C6	0.0111745126010461
Q6ZT12	Q8N5H3	0.2767123287671232
Q6ZT12	Q8N5W9	0.0886998784933171
Q6ZT12	Q8N5X7	0.106951871657754
Q6ZT12	Q8N687	0.1231231231231231
Q6ZT12	Q8N6N6	0.0149942329873125
Q6ZT12	Q8N6Q1	0.0239631336405529
Q6ZT12	Q8N782	0.0385135135135135
Q6ZT12	Q8N7G0	0.1092077087794432
Q6ZT12	Q8N8D1	0.0164634146341463
Q6ZT12	Q8N8F7	0.1092077087794432
Q6ZT12	Q8N8J7	0.0886998784933171
Q6ZT12	Q8N8R5	0.2767123287671232
Q6ZT12	Q8N8U2	0.1231231231231231
Q6ZT12	Q8N8Z6	0.0483333333333333
Q6ZT12	Q8N961	0.0342465753424657
Q6ZT12	Q8N972	0.0342465753424657
Q6ZT12	Q8N9B8	0.0239631336405529
Q6ZT12	Q8N9F8	0.0385135135135135
Q6ZT12	Q8N9K5	0.0385135135135135
Q6ZT12	Q8N9T8	0.0164634146341463
Q6ZT12	Q8NA92	0.0342465753424657
Q6ZT12	Q8NB42	0.0342465753424657
Q6ZT12	Q8NB46	0.0342465753424657
Q6ZT12	Q8NB50	0.0169154228855721
Q6ZT12	Q8NBL3	0.0239631336405529
Q6ZT12	Q8NC74	0.0886998784933171
Q6ZT12	Q8NCQ5	0.2067039106145251
Q6ZT12	Q8ND07	0.0886998784933171
Q6ZT12	Q8ND61	0.0169154228855721
Q6ZT12	Q8NE65	0.0385135135135135
Q6ZT12	Q8NEC7	0.1231231231231231
Q6ZT12	Q8NEG7	0.0169154228855721
Q6ZT12	Q8NEK5	0.0460526315789473
Q6ZT12	Q8NEM1	0.0342465753424657
Q6ZT12	Q8NEM2	0.0385135135135135
Q6ZT12	Q8NEW7	0.0239631336405529
Q6ZT12	Q8NFI4	0.0111745126010461
Q6ZT12	Q8NFR7	0.0385135135135135
Q6ZT12	Q8NG41	0.2767123287671232
Q6ZT12	Q8NG78	0.1092077087794432
Q6ZT12	Q8NG92	0.3571428571428571
Q6ZT12	Q8NG95	0.2767123287671232
Q6ZT12	Q8NG99	0.2767123287671232
Q6ZT12	Q8NGA1	0.5121951219512195
Q6ZT12	Q8NGA2	0.2983870967741935
Q6ZT12	Q8NGA5	0.562874251497006
Q6ZT12	Q8NGA6	0.58984375
Q6ZT12	Q8NGA8	0.5121951219512195
Q6ZT12	Q8NGB2	0.2983870967741935
Q6ZT12	Q8NGB8	0.2767123287671232
Q6ZT12	Q8NGB9	0.129979035639413
Q6ZT12	Q8NGC0	0.0385135135135135
Q6ZT12	Q8NGC2	0.2631578947368421
Q6ZT12	Q8NGC4	0.4021164021164021
Q6ZT12	Q8NGC5	0.2067039106145251
Q6ZT12	Q8NGC6	0.2767123287671232
Q6ZT12	Q8NGD2	0.3473684210526316
Q6ZT12	Q8NGD3	0.2983870967741935
Q6ZT12	Q8NGD5	0.4264705882352941
Q6ZT12	Q8NGE0	0.3473684210526316
Q6ZT12	Q8NGE1	0.1231231231231231
Q6ZT12	Q8NGE7	0.4264705882352941
Q6ZT12	Q8NGE8	0.2983870967741935
Q6ZT12	Q8NGE9	0.5121951219512195
Q6ZT12	Q8NGF0	0.3473684210526316
Q6ZT12	Q8NGF8	0.129979035639413
Q6ZT12	Q8NGF9	0.4021164021164021
Q6ZT12	Q8NGG3	0.3473684210526316
Q6ZT12	Q8NGG4	0.4
Q6ZT12	Q8NGG6	0.2067039106145251
Q6ZT12	Q8NGG7	0.5121951219512195
Q6ZT12	Q8NGG8	0.2983870967741935
Q6ZT12	Q8NGH5	0.3571428571428571
Q6ZT12	Q8NGH6	0.2983870967741935
Q6ZT12	Q8NGH8	0.3478260869565217
Q6ZT12	Q8NGH9	0.3478260869565217
Q6ZT12	Q8NGI4	0.2983870967741935
Q6ZT12	Q8NGI6	0.4021164021164021
Q6ZT12	Q8NGI7	0.5121951219512195
Q6ZT12	Q8NGJ0	0.3473684210526316
Q6ZT12	Q8NGJ1	0.3473684210526316
Q6ZT12	Q8NGJ3	0.2983870967741935
Q6ZT12	Q8NGJ4	0.5121951219512195
Q6ZT12	Q8NGJ8	0.5121951219512195
Q6ZT12	Q8NGJ9	0.3473684210526316
Q6ZT12	Q8NGK1	0.2983870967741935
Q6ZT12	Q8NGK5	0.2983870967741935
Q6ZT12	Q8NGK9	0.2067039106145251
Q6ZT12	Q8NGL0	0.5121951219512195
Q6ZT12	Q8NGL1	0.2983870967741935
Q6ZT12	Q8NGL2	0.3571428571428571
Q6ZT12	Q8NGL3	0.2767123287671232
Q6ZT12	Q8NGL4	0.1999999999999999
Q6ZT12	Q8NGL7	0.106951871657754
Q6ZT12	Q8NGL9	0.2983870967741935
Q6ZT12	Q8NGM1	0.2067039106145251
Q6ZT12	Q8NGM8	0.2767123287671232
Q6ZT12	Q8NGN1	0.58984375
Q6ZT12	Q8NGN4	0.58984375
Q6ZT12	Q8NGN5	0.562874251497006
Q6ZT12	Q8NGN6	0.562874251497006
Q6ZT12	Q8NGN8	0.2767123287671232
Q6ZT12	Q8NGP0	0.129979035639413
Q6ZT12	Q8NGP3	0.2067039106145251
Q6ZT12	Q8NGP9	0.2067039106145251
Q6ZT12	Q8NGQ3	0.2067039106145251
Q6ZT12	Q8NGQ5	0.4021164021164021
Q6ZT12	Q8NGQ6	0.3888888888888889
Q6ZT12	Q8NGR5	0.129979035639413
Q6ZT12	Q8NGR8	0.1231231231231231
Q6ZT12	Q8NGS0	0.2067039106145251
Q6ZT12	Q8NGS1	0.3571428571428571
Q6ZT12	Q8NGS6	0.4264705882352941
Q6ZT12	Q8NGT2	0.6545454545454545
Q6ZT12	Q8NGT5	0.2067039106145251
Q6ZT12	Q8NGT7	0.5121951219512195
Q6ZT12	Q8NGU1	0.2983870967741935
Q6ZT12	Q8NGU2	0.2983870967741935
Q6ZT12	Q8NGV5	0.2767123287671232
Q6ZT12	Q8NGV7	0.2767123287671232
Q6ZT12	Q8NGX0	0.58984375
Q6ZT12	Q8NGX5	0.5121951219512195
Q6ZT12	Q8NGX6	0.5121951219512195
Q6ZT12	Q8NGY2	0.4021164021164021
Q6ZT12	Q8NGY5	0.562874251497006
Q6ZT12	Q8NGZ6	0.58984375
Q6ZT12	Q8NH05	0.562874251497006
Q6ZT12	Q8NH07	0.52
Q6ZT12	Q8NH09	0.4264705882352941
Q6ZT12	Q8NH18	0.1999999999999999
Q6ZT12	Q8NH37	0.129979035639413
Q6ZT12	Q8NH50	0.129979035639413
Q6ZT12	Q8NH54	0.4264705882352941
Q6ZT12	Q8NH55	0.5121951219512195
Q6ZT12	Q8NH56	0.2983870967741935
Q6ZT12	Q8NH64	0.2983870967741935
Q6ZT12	Q8NH70	0.1231231231231231
Q6ZT12	Q8NH72	0.3473684210526316
Q6ZT12	Q8NH80	0.5121951219512195
Q6ZT12	Q8NH90	0.3888888888888889
Q6ZT12	Q8NH93	0.2983870967741935
Q6ZT12	Q8NHA8	0.5121951219512195
Q6ZT12	Q8NHB7	0.1231231231231231
Q6ZT12	Q8NHB8	0.2983870967741935
Q6ZT12	Q8NHC6	0.2767123287671232
Q6ZT12	Q8NHW5	0.0149942329873125
Q6ZT12	Q8TAI1	0.2767123287671232
Q6ZT12	Q8TAV0	0.0342465753424657
Q6ZT12	Q8TAW3	0.0460526315789473
Q6ZT12	Q8TB22	0.129979035639413
Q6ZT12	Q8TB69	0.0385135135135135
Q6ZT12	Q8TBR7	0.0385135135135135
Q6ZT12	Q8TC90	0.0169154228855721
Q6ZT12	Q8TD55	0.5121951219512195
Q6ZT12	Q8TDS7	0.2767123287671232
Q6ZT12	Q8TDU5	0.1231231231231231
Q6ZT12	Q8TEE9	0.2767123287671232
Q6ZT12	Q8TEQ0	0.2767123287671232
Q6ZT12	Q8TF20	0.2067039106145251
Q6ZT12	Q8TF32	0.0342465753424657
Q6ZT12	Q8TF61	0.106951871657754
Q6ZT12	Q8WUY8	0.3473684210526316
Q6ZT12	Q8WUY9	0.0886998784933171
Q6ZT12	Q8WV15	0.0385135135135135
Q6ZT12	Q8WV83	0.2767123287671232
Q6ZT12	Q8WVF2	0.0385135135135135
Q6ZT12	Q8WW36	0.0886998784933171
Q6ZT12	Q8WW62	0.1092077087794432
Q6ZT12	Q8WWA1	0.129979035639413
Q6ZT12	Q8WXE0	0.0847457627118644
Q6ZT12	Q8WXT5	0.106951871657754
Q6ZT12	Q8WZ33	0.0886998784933171
Q6ZT12	Q8WZ82	0.0886998784933171
Q6ZT12	Q8WZA0	0.129979035639413
Q6ZT12	Q969W3	0.0886998784933171
Q6ZT12	Q96AQ9	0.1231231231231231
Q6ZT12	Q96BM0	0.0111745126010461
Q6ZT12	Q96C34	0.0460526315789473
Q6ZT12	Q96C90	0.0886998784933171
Q6ZT12	Q96CD0	0.0111745126010461
Q6ZT12	Q96CS4	0.0342465753424657
Q6ZT12	Q96CT2	0.0259740259740259
Q6ZT12	Q96DC7	0.0054630593132154
Q6ZT12	Q96DD0	0.0169154228855721
Q6ZT12	Q96DU9	0.2067039106145251
Q6ZT12	Q96E39	0.0342465753424657
Q6ZT12	Q96EI5	0.2767123287671232
Q6ZT12	Q96EK2	0.2067039106145251
Q6ZT12	Q96EL2	0.0385135135135135
Q6ZT12	Q96ER3	0.2983870967741935
Q6ZT12	Q96F63	0.0111745126010461
Q6ZT12	Q96G27	0.0886998784933171
Q6ZT12	Q96H40	0.0385135135135135
Q6ZT12	Q96H79	0.2983870967741935
Q6ZT12	Q96HV5	0.0239631336405529
Q6ZT12	Q96I13	0.129979035639413
Q6ZT12	Q96JF6	0.0385135135135135
Q6ZT12	Q96K37	0.3473684210526316
Q6ZT12	Q96KN9	0.1231231231231231
Q6ZT12	Q96L03	0.0385135135135135
Q6ZT12	Q96LB0	0.3473684210526316
Q6ZT12	Q96LP2	0.0111745126010461
Q6ZT12	Q96LT6	0.2067039106145251
Q6ZT12	Q96LW1	0.0342465753424657
Q6ZT12	Q96MC5	0.3473684210526316
Q6ZT12	Q96MF6	0.0385135135135135
Q6ZT12	Q96MK2	0.129979035639413
Q6ZT12	Q96MR9	0.0385135135135135
Q6ZT12	Q96MU6	0.0169154228855721
Q6ZT12	Q96MW1	0.0054630593132154
Q6ZT12	Q96MY1	0.0385135135135135
Q6ZT12	Q96N03	0.0342465753424657
Q6ZT12	Q96N11	0.0385135135135135
Q6ZT12	Q96N20	0.0239631336405529
Q6ZT12	Q96N22	0.1231231231231231
Q6ZT12	Q96N46	0.0169154228855721
Q6ZT12	Q96NA8	0.0164634146341463
Q6ZT12	Q96ND0	0.0342465753424657
Q6ZT12	Q96ND8	0.0886998784933171
Q6ZT12	Q96NG8	0.0342465753424657
Q6ZT12	Q96NI8	0.0385135135135135
Q6ZT12	Q96NJ3	0.0460526315789473
Q6ZT12	Q96NJ6	0.0385135135135135
Q6ZT12	Q96NK8	0.58984375
Q6ZT12	Q96NS5	0.1092077087794432
Q6ZT12	Q96NT1	0.106951871657754
Q6ZT12	Q96PX6	0.0460526315789473
Q6ZT12	Q96QE4	0.0342465753424657
Q6ZT12	Q96R09	0.5121951219512195
Q6ZT12	Q96R47	0.562874251497006
Q6ZT12	Q96R54	0.1999999999999999
Q6ZT12	Q96R67	0.1231231231231231
Q6ZT12	Q96R69	0.5121951219512195
Q6ZT12	Q96RC9	0.3473684210526316
Q6ZT12	Q96RD0	0.2983870967741935
Q6ZT12	Q96RD1	0.2767123287671232
Q6ZT12	Q96RM1	0.129979035639413
Q6ZT12	Q96RT6	0.0342465753424657
Q6ZT12	Q96RY5	0.129979035639413
Q6ZT12	Q96SL8	0.0164634146341463
Q6ZT12	Q96T17	0.0385135135135135
Q6ZT12	Q96T25	0.2983870967741935
Q6ZT12	Q99457	0.1092077087794432
Q6ZT12	Q99470	0.0886998784933171
Q6ZT12	Q99676	0.0239631336405529
Q6ZT12	Q9BQ13	0.0164634146341463
Q6ZT12	Q9BQ48	0.1092077087794432
Q6ZT12	Q9BQ75	0.0385135135135135
Q6ZT12	Q9BQN1	0.0483333333333333
Q6ZT12	Q9BQP9	0.4021164021164021
Q6ZT12	Q9BRH9	0.0385135135135135
Q6ZT12	Q9BRP7	0.3888888888888889
Q6ZT12	Q9BSC4	0.0149942329873125
Q6ZT12	Q9BSJ1	0.2067039106145251
Q6ZT12	Q9BSK0	0.2767123287671232
Q6ZT12	Q9BSY4	0.0385135135135135
Q6ZT12	Q9BTF0	0.5121951219512195
Q6ZT12	Q9BTV7	0.0164634146341463
Q6ZT12	Q9BTY7	0.0164634146341463
Q6ZT12	Q9BUA6	0.0460526315789473
Q6ZT12	Q9BV87	0.2983870967741935
Q6ZT12	Q9BV97	0.129979035639413
Q6ZT12	Q9BVM2	0.0169154228855721
Q6ZT12	Q9BVV8	0.1092077087794432
Q6ZT12	Q9BWD3	0.0342465753424657
Q6ZT12	Q9BWM5	0.0342465753424657
Q6ZT12	Q9BWT6	0.0111745126010461
Q6ZT12	Q9BWW9	0.0111745126010461
Q6ZT12	Q9BX69	0.0460526315789473
Q6ZT12	Q9BX73	0.0342465753424657
Q6ZT12	Q9BXM9	0.0385135135135135
Q6ZT12	Q9BXU3	0.0385135135135135
Q6ZT12	Q9BXW7	0.0483333333333333
Q6ZT12	Q9BXY0	0.1231231231231231
Q6ZT12	Q9BY31	0.106951871657754
Q6ZT12	Q9BY71	0.0342465753424657
Q6ZT12	Q9BYT5	0.1231231231231231
Q6ZT12	Q9BYU5	0.129979035639413
Q6ZT12	Q9C002	0.1092077087794432
Q6ZT12	Q9C0B9	0.0149942329873125
Q6ZT12	Q9C0I3	0.2067039106145251
Q6ZT12	Q9C0K3	0.0385135135135135
Q6ZT12	Q9GIP4	0.0483333333333333
Q6ZT12	Q9GZK7	0.5121951219512195
Q6ZT12	Q9GZN6	0.129979035639413
Q6ZT12	Q9GZN8	0.0460526315789473
Q6ZT12	Q9GZP8	0.0342465753424657
Q6ZT12	Q9GZU3	0.0385135135135135
Q6ZT12	Q9GZW5	0.0460526315789473
Q6ZT12	Q9H0M5	0.0342465753424657
Q6ZT12	Q9H1C7	0.0385135135135135
Q6ZT12	Q9H1M0	0.0460526315789473
Q6ZT12	Q9H1M3	0.3473684210526316
Q6ZT12	Q9H1Q7	0.129979035639413
Q6ZT12	Q9H2C8	0.2067039106145251
Q6ZT12	Q9H2Z4	0.129979035639413
Q6ZT12	Q9H321	0.0169154228855721
Q6ZT12	Q9H343	0.2067039106145251
Q6ZT12	Q9H344	0.1092077087794432
Q6ZT12	Q9H3H9	0.1092077087794432
Q6ZT12	Q9H5J0	0.4021164021164021
Q6ZT12	Q9H765	0.0385135135135135
Q6ZT12	Q9H7R5	0.0385135135135135
Q6ZT12	Q9H7Y0	0.0886998784933171
Q6ZT12	Q9H841	0.0385135135135135
Q6ZT12	Q9H853	0.0239631336405529
Q6ZT12	Q9H8G1	0.0385135135135135
Q6ZT12	Q9H8G2	0.0886998784933171
Q6ZT12	Q9H8U3	0.0460526315789473
Q6ZT12	Q9H939	0.0483333333333333
Q6ZT12	Q9H963	0.2767123287671232
Q6ZT12	Q9H9S3	0.0342465753424657
Q6ZT12	Q9H9Y4	0.0385135135135135
Q6ZT12	Q9HA90	0.129979035639413
Q6ZT12	Q9HAH1	0.0385135135135135
Q6ZT12	Q9HB31	0.4021164021164021
Q6ZT12	Q9HBT7	0.0342465753424657
Q6ZT12	Q9HC44	0.0385135135135135
Q6ZT12	Q9HCJ3	0.1092077087794432
Q6ZT12	Q9HCJ5	0.0164634146341463
Q6ZT12	Q9HCL3	0.0111745126010461
Q6ZT12	Q9HCM7	0.1231231231231231
Q6ZT12	Q9HCZ1	0.0164634146341463
Q6ZT12	Q9HD45	0.0886998784933171
Q6ZT12	Q9NNX9	0.0054630593132154
Q6ZT12	Q9NNZ3	0.2067039106145251
Q6ZT12	Q9NNZ6	0.1231231231231231
Q6ZT12	Q9NPD7	0.0342465753424657
Q6ZT12	Q9NQF3	0.0385135135135135
Q6ZT12	Q9NRD0	0.4021164021164021
Q6ZT12	Q9NRP2	0.2767123287671232
Q6ZT12	Q9NSJ1	0.0483333333333333
Q6ZT12	Q9NSY2	0.0886998784933171
Q6ZT12	Q9NU23	0.0342465753424657
Q6ZT12	Q9NV39	0.2767123287671232
Q6ZT12	Q9NVA4	0.0483333333333333
Q6ZT12	Q9NVR0	0.0111745126010461
Q6ZT12	Q9NW07	0.0169154228855721
Q6ZT12	Q9NW82	0.0054630593132154
Q6ZT12	Q9NWM3	0.0164634146341463
Q6ZT12	Q9NX00	0.1092077087794432
Q6ZT12	Q9NX05	0.0239631336405529
Q6ZT12	Q9NXD2	0.0460526315789473
Q6ZT12	Q9NXT0	0.0239631336405529
Q6ZT12	Q9NYF3	0.0111745126010461
Q6ZT12	Q9NYT6	0.0483333333333333
Q6ZT12	Q9NZF1	0.0460526315789473
Q6ZT12	Q9NZH4	0.3473684210526316
Q6ZT12	Q9NZP5	0.2983870967741935
Q6ZT12	Q9P1A2	0.2767123287671232
Q6ZT12	Q9P1P4	0.1999999999999999
Q6ZT12	Q9P1Q5	0.2767123287671232
Q6ZT12	Q9P255	0.0385135135135135
Q6ZT12	Q9P2B7	0.0385135135135135
Q6ZT12	Q9P2F5	0.0385135135135135
Q6ZT12	Q9UBI9	0.0465116279069767
Q6ZT12	Q9UBK7	0.0239631336405529
Q6ZT12	Q9UC06	0.3473684210526316
Q6ZT12	Q9UD57	0.6545454545454545
Q6ZT12	Q9UFN0	0.2767123287671232
Q6ZT12	Q9UG63	0.0239631336405529
Q6ZT12	Q9UGF6	0.2767123287671232
Q6ZT12	Q9UGF7	0.5121951219512195
Q6ZT12	Q9UGV2	0.0342465753424657
Q6ZT12	Q9UH36	0.1092077087794432
Q6ZT12	Q9UI15	0.0054630593132154
Q6ZT12	Q9UJJ7	0.58984375
Q6ZT12	Q9UJN7	0.055045871559633
Q6ZT12	Q9UK10	0.0385135135135135
Q6ZT12	Q9UK28	0.0111745126010461
Q6ZT12	Q9UKY7	0.0483333333333333
Q6ZT12	Q9UL59	0.0886998784933171
Q6ZT12	Q9ULL1	0.0239631336405529
Q6ZT12	Q9ULM0	0.0460526315789473
Q6ZT12	Q9UND3	0.0111745126010461
Q6ZT12	Q9UNX3	0.0149942329873125
Q6ZT12	Q9UPR6	0.0342465753424657
Q6ZT12	Q9Y291	0.0483333333333333
Q6ZT12	Q9Y2G7	0.0149942329873125
Q6ZT12	Q9Y2S6	0.0342465753424657
Q6ZT12	Q9Y312	0.0054630593132154
Q6ZT12	Q9Y343	0.0111745126010461
Q6ZT12	Q9Y3D5	0.1231231231231231
Q6ZT12	Q9Y3N9	0.3571428571428571
Q6ZT12	Q9Y4A9	0.562874251497006
Q6ZT12	Q9Y4E6	0.0169154228855721
Q6ZT12	Q9Y519	0.0483333333333333
Q6ZT12	Q9Y536	0.0886998784933171
Q6ZT12	Q9Y614	0.0847457627118644
Q6ZT12	Q9Y6F7	0.0460526315789473
Q6ZT12	Q9Y6U7	0.4021164021164021
Q6ZT12	Q9Y6X4	0.0054630593132154
Q6ZT12	A0A087WUV0	0.0164634146341463
Q6ZT12	A0A087WXS9	0.0385135135135135
Q6ZT12	A0A087X1G2	0.055045871559633
Q6ZT12	A0A096LNW5	0.106951871657754
Q6ZT12	A0A0D9SF12	0.2767123287671232
Q6ZT12	A0A0J9YX57	0.1231231231231231
Q6ZT12	A0A0U1RR11	0.0149942329873125
Q6ZT12	A0A0U1RRL7	0.0385135135135135
Q6ZT12	A0A1B0GTS1	0.0342465753424657
Q6ZT12	A0A1B0GTY4	0.1999999999999999
Q6ZT12	A0A1B0GTZ2	0.0239631336405529
Q6ZT12	A0A1B0GUA7	0.129979035639413
Q6ZT12	A0A1B0GV03	0.0111745126010461
Q6ZT12	A0A1B0GVK7	0.0385135135135135
Q6ZT12	A0A1B0GVY4	0.0342465753424657
Q6ZT12	A0A1B0GVZ6	0.0149942329873125
Q6ZT12	A0A1B0GWH4	0.0239631336405529
Q6ZT12	A0A1W2PQ27	0.0483333333333333
Q6ZT12	A0A1W2PQ64	0.0460526315789473
Q6ZT12	A0A1W2PQ73	0.5121951219512195
Q6ZT12	A0A1W2PQC6	0.0460526315789473
Q6ZT12	A0A1W2PQJ5	0.1092077087794432
Q6ZT12	A0A1W2PQL4	0.0239631336405529
Q6ZT12	A0A1W2PR48	0.1092077087794432
Q6ZT12	A0A1W2PR75	0.0460526315789473
Q6ZT12	A0A1W2PR95	0.0054630593132154
Q6ZT12	A0A1W2PRP0	0.52
Q6ZT12	A0A1W2PS18	0.0460526315789473
Q6ZT12	A0A286YEV6	0.0886998784933171
Q6ZT12	A0A286YEX9	0.106951871657754
Q6ZT12	A0A286YEY9	0.0460526315789473
Q6ZT12	A0A286YF01	0.0385135135135135
Q6ZT12	A0A286YF18	0.2067039106145251
Q6ZT12	A0A286YF46	0.0460526315789473
Q6ZT12	A0A286YF60	0.0886998784933171
Q6ZT12	A0A286YF77	0.1231231231231231
Q6ZT12	A0A286YFB4	0.0342465753424657
Q6ZT12	A0A286YFG1	0.0460526315789473
Q6ZT12	A0A2R8Y4L2	0.0483333333333333
Q6ZT12	A0A2R8Y7Y5	0.0164634146341463
Q6ZT12	A0A494BZU4	0.0886998784933171
Q6ZT12	A0A494C191	0.3478260869565217
Q6ZT12	A0A7I2V3R4	0.0164634146341463
Q6ZT12	A0A8V8TNH8	0.0385135135135135
Q6ZT12	A0A8V8TPE2	0.0342465753424657
Q6ZT12	A0PG75	0.0054630593132154
Q6ZT12	A0PJX2	0.0169154228855721
Q6ZT12	A0PJX8	0.0111745126010461
Q6ZT12	A1A4G5	0.0385135135135135
Q6ZT12	A1IGU5	0.0169154228855721
Q6ZT12	A2A2Z9	0.0385135135135135
Q6ZT12	A2A368	0.0054630593132154
Q6ZT12	A2RU37	0.129979035639413
Q6ZT12	A2RU67	0.0342465753424657
Q6ZT12	A3QJZ6	0.1092077087794432
Q6ZT12	A4D1F6	0.0111745126010461
Q6ZT12	A4FU28	0.0054630593132154
Q6ZT12	A6NCL2	0.2767123287671232
Q6ZT12	A6NCL7	0.3478260869565217
Q6ZT12	A6NDK9	0.0164634146341463
Q6ZT12	A6NDY2	0.0259740259740259
Q6ZT12	A6NEE1	0.0483333333333333
Q6ZT12	A6NEF3	0.0385135135135135
Q6ZT12	A6NEH6	0.0239631336405529
Q6ZT12	A6NEL3	0.0886998784933171
Q6ZT12	A6NEV1	0.0111745126010461
Q6ZT12	A6NF01	0.0164634146341463
Q6ZT12	A6NFY4	0.0111745126010461
Q6ZT12	A6NGB0	0.0385135135135135
Q6ZT12	A6NGB7	0.2067039106145251
Q6ZT12	A6NGE4	0.1092077087794432
Q6ZT12	A6NGH7	0.0111745126010461
Q6ZT12	A6NGS2	0.1092077087794432
Q6ZT12	A6NGU7	0.2067039106145251
Q6ZT12	A6NHN6	0.0342465753424657
Q6ZT12	A6NI86	0.0239631336405529
Q6ZT12	A6NIJ5	0.0169154228855721
Q6ZT12	A6NJ64	0.0886998784933171
Q6ZT12	A6NJG2	0.562874251497006
Q6ZT12	A6NJJ6	0.129979035639413
Q6ZT12	A6NJQ4	0.0342465753424657
Q6ZT12	A6NJU9	0.4264705882352941
Q6ZT12	A6NKC0	0.0164634146341463
Q6ZT12	A6NKF7	0.2767123287671232
Q6ZT12	A6NKL6	0.4264705882352941
Q6ZT12	A6NLX4	0.1092077087794432
Q6ZT12	A6NMD0	0.0886998784933171
Q6ZT12	A6NMD2	0.0385135135135135
Q6ZT12	A6NMZ2	0.129979035639413
Q6ZT12	A6NN73	0.0169154228855721
Q6ZT12	A6NNA2	0.0385135135135135
Q6ZT12	A6NNJ1	0.0342465753424657
Q6ZT12	A6NNL5	0.2767123287671232
Q6ZT12	A6NNT2	0.2067039106145251
Q6ZT12	A7E2S9	0.129979035639413
Q6ZT12	A8MQ14	0.0460526315789473
Q6ZT12	A8MRT5	0.3473684210526316
Q6ZT12	A8MSI8	0.0886998784933171
Q6ZT12	A8MT33	0.0169154228855721
Q6ZT12	A8MTY0	0.0886998784933171
Q6ZT12	A8MUL3	0.2767123287671232
Q6ZT12	A8MUZ8	0.0460526315789473
Q6ZT12	A8MVX0	0.129979035639413
Q6ZT12	A8MWA6	0.0342465753424657
Q6ZT12	A8MX19	0.0342465753424657
Q6ZT12	A8MXJ8	0.0342465753424657
Q6ZT12	A8MXQ7	0.0460526315789473
Q6ZT12	A8MXT2	0.0886998784933171
Q6ZT12	A8MXZ1	0.0342465753424657
Q6ZT12	A8MYB1	0.0111745126010461
Q6ZT12	A8MZA4	0.0169154228855721
Q6ZT12	B1AH88	0.0483333333333333
Q6ZT12	B2RBV5	0.0169154228855721
Q6ZT12	B2RXF0	0.0465116279069767
Q6ZT12	B3GLJ2	0.129979035639413
Q6ZT12	B4DX44	0.0385135135135135
Q6ZT12	B4DXR9	0.0886998784933171
Q6ZT12	B7Z6K7	0.1092077087794432
Q6ZT12	B9A6J9	0.0483333333333333
Q6ZT12	C9J202	0.4021164021164021
Q6ZT12	C9JG80	0.3473684210526316
Q6ZT12	C9JI98	0.1231231231231231
Q6ZT12	C9JL84	0.0385135135135135
Q6ZT12	C9JN71	0.1231231231231231
Q6ZT12	C9JVW0	0.0460526315789473
Q6ZT12	D6REC4	0.0169154228855721
Q6ZT12	D6RF30	0.0385135135135135
Q6ZT12	D6RGX4	0.0164634146341463
Q6ZT12	E5RHQ5	0.3473684210526316
Q6ZT12	E9PIF3	0.0169154228855721
Q6ZT12	E9PJ23	0.0342465753424657
Q6ZT12	E9PJI5	0.0164634146341463
Q6ZT12	E9PKD4	0.0111745126010461
Q6ZT12	E9PQR5	0.0111745126010461
Q6ZT12	F5GYI3	0.2067039106145251
Q6ZT12	F8W0I5	0.2767123287671232
Q6ZT12	F8W1W9	0.0164634146341463
Q6ZT12	F8WBI6	0.0483333333333333
Q6ZT12	F8WCM5	0.4021164021164021
Q6ZT12	F8WFD2	0.0164634146341463
Q6ZT12	H0YKK7	0.0164634146341463
Q6ZT12	H0YM25	0.0111745126010461
Q6ZT12	H3BPF8	0.0460526315789473
Q6ZT12	H3BQL2	0.0385135135135135
Q6ZT12	H3BS89	0.0385135135135135
Q6ZT12	H3BTG2	0.106951871657754
Q6ZT12	H3BUK9	0.0460526315789473
Q6ZT12	H3BV12	0.0886998784933171
Q6ZT12	H7C350	0.129979035639413
Q6ZT12	I6L899	0.0886998784933171
Q6ZT12	M0QZC1	0.2067039106145251
Q6ZT12	O15172	0.1231231231231231
Q6ZT12	O60813	0.0483333333333333
Q6ZT12	O75071	0.106951871657754
Q6ZT12	O75200	0.0111745126010461
Q6ZT12	O75264	0.2767123287671232
Q6ZT12	O75391	0.0342465753424657
Q6ZT12	O95177	0.0460526315789473
Q6ZT12	O95522	0.0483333333333333
Q6ZT12	P0C221	0.055045871559633
Q6ZT12	P0C2W7	0.1231231231231231
Q6ZT12	P0C7M8	0.0342465753424657
Q6ZT12	P0C7N4	0.0239631336405529
Q6ZT12	P0C7N8	0.2983870967741935
Q6ZT12	P0C7V4	0.0342465753424657
Q6ZT12	P0C7V6	0.0483333333333333
Q6ZT12	P0C7V8	0.5121951219512195
Q6ZT12	P0C7W0	0.58984375
Q6ZT12	P0C7W8	0.0342465753424657
Q6ZT12	P0C7W9	0.0239631336405529
Q6ZT12	P0C7X0	0.0239631336405529
Q6ZT12	P0C864	0.2767123287671232
Q6ZT12	P0CAT3	0.0483333333333333
Q6ZT12	P0CB48	0.0164634146341463
Q6ZT12	P0CG23	0.2067039106145251
Q6ZT12	P0CG24	0.0465116279069767
Q6ZT12	P0CG32	0.129979035639413
Q6ZT12	P0CG33	0.0169154228855721
Q6ZT12	P0CG41	0.009090909090909
Q6ZT12	P0CJ68	0.3571428571428571
Q6ZT12	P0CJ69	0.129979035639413
Q6ZT12	P0CJ70	0.2767123287671232
Q6ZT12	P0CJ71	0.2767123287671232
Q6ZT12	P0CJ74	0.1231231231231231
Q6ZT12	P0CJ75	0.3473684210526316
Q6ZT12	P0CJ76	0.2767123287671232
Q6ZT12	P0CJ78	0.0342465753424657
Q6ZT12	P0CJ92	0.0460526315789473
Q6ZT12	P0CW24	0.0460526315789473
Q6ZT12	P0CW27	0.0385135135135135
Q6ZT12	P0DJR0	0.2067039106145251
Q6ZT12	P0DKB5	0.2067039106145251
Q6ZT12	P0DKX0	0.0385135135135135
Q6ZT12	P0DKX4	0.0385135135135135
Q6ZT12	P0DMP1	0.3473684210526316
Q6ZT12	P0DMQ5	0.0385135135135135
Q6ZT12	P0DO92	0.0111745126010461
Q6ZT12	P0DP75	0.0342465753424657
Q6ZT12	P0DPD5	0.0460526315789473
Q6ZT12	P0DPI3	0.0149942329873125
Q6ZT12	P0DSO1	0.129979035639413
Q6ZT12	P0DTF9	0.3473684210526316
Q6ZT12	P0DUD1	0.3478260869565217
Q6ZT12	P0DUD2	0.3478260869565217
Q6ZT12	P0DUX0	0.3473684210526316
Q6ZT12	P0DUX1	0.2767123287671232
Q6ZT12	P0DV73	0.0239631336405529
Q6ZT12	P0DV74	0.0239631336405529
Q6ZT12	P0DV75	0.0385135135135135
Q6ZT12	P0DV76	0.0385135135135135
Q6ZT12	P0DX00	0.0169154228855721
Q6ZT12	P0DX01	0.0164634146341463
Q6ZT12	P0DX02	0.0111745126010461
Q6ZT12	P0DX52	0.0385135135135135
Q6ZT12	P58505	0.6545454545454545
Q6ZT12	P60606	0.1231231231231231
Q6ZT12	Q05C16	0.1231231231231231
Q6ZT12	Q0P670	0.0385135135135135
Q6ZT12	Q0P6D6	0.0054630593132154
Q6ZT12	Q0P6H9	0.2767123287671232
Q6ZT12	Q0VDI3	0.129979035639413
Q6ZT12	Q0VF49	0.0164634146341463
Q6ZT12	Q13278	0.1092077087794432
Q6ZT12	Q15053	0.0385135135135135
Q6ZT12	Q15846	0.129979035639413
Q6ZT12	Q15940	0.129979035639413
Q6ZT12	Q17RQ9	0.0239631336405529
Q6ZT12	Q2M243	0.129979035639413
Q6ZT12	Q2TAM9	0.0385135135135135
Q6ZT12	Q2VPJ9	0.2767123287671232
Q6ZT12	Q30KP9	0.129979035639413
Q6ZT12	Q32NC0	0.5121951219512195
Q6ZT12	Q3C1V1	0.0342465753424657
Q6ZT12	Q3LHN1	0.129979035639413
Q6ZT12	Q3LI54	0.0385135135135135
Q6ZT12	Q3LI58	0.0460526315789473
Q6ZT12	Q3LI60	0.0483333333333333
Q6ZT12	Q3LI62	0.0886998784933171
Q6ZT12	Q3LI63	0.0342465753424657
Q6ZT12	Q3MJ40	0.1092077087794432
Q6ZT12	Q495Z4	0.2983870967741935
Q6ZT12	Q49A33	0.1092077087794432
Q6ZT12	Q49AM3	0.2067039106145251
Q6ZT12	Q4AC99	0.0416666666666666
Q6ZT12	Q4UJ75	0.0239631336405529
Q6ZT12	Q53LP3	0.1092077087794432
Q6ZT12	Q53RE8	0.0169154228855721
Q6ZT12	Q569G3	0.0886998784933171
Q6ZT12	Q569K6	0.0385135135135135
Q6ZT12	Q58A44	0.129979035639413
Q6ZT12	Q5BKU9	0.0169154228855721
Q6ZT12	Q5BKY1	0.0169154228855721
Q6ZT12	Q5BKY9	0.0164634146341463
Q6ZT12	Q5CZ79	0.0111745126010461
Q6ZT12	Q5EBN2	0.0886998784933171
Q6ZT12	Q5GH72	0.2767123287671232
Q6ZT12	Q5HYW3	0.0164634146341463
Q6ZT12	Q5I0X4	0.2767123287671232
Q6ZT12	Q5JTB6	0.0385135135135135
Q6ZT12	Q5JXX7	0.1092077087794432
Q6ZT12	Q5SQ80	0.0164634146341463
Q6ZT12	Q5SQH8	0.0847457627118644
Q6ZT12	Q5SQS7	0.106951871657754
Q6ZT12	Q5SVZ6	0.0385135135135135
Q6ZT12	Q5SWL7	0.1231231231231231
Q6ZT12	Q5T0U0	0.0164634146341463
Q6ZT12	Q5T4H9	0.055045871559633
Q6ZT12	Q5T5F5	0.0342465753424657
Q6ZT12	Q5T6X4	0.0483333333333333
Q6ZT12	Q5T953	0.0460526315789473
Q6ZT12	Q5TBK1	0.0385135135135135
Q6ZT12	Q5TC84	0.0342465753424657
Q6ZT12	Q5TF58	0.0886998784933171
Q6ZT12	Q5TG53	0.0385135135135135
Q6ZT12	Q5TYW2	0.0239631336405529
Q6ZT12	Q5TYX0	0.055045871559633
Q6ZT12	Q5U649	0.0164634146341463
Q6ZT12	Q5VU92	0.0886998784933171
Q6ZT12	Q5VUR7	0.0169154228855721
Q6ZT12	Q5VV16	0.2067039106145251
Q6ZT12	Q5VW00	0.0342465753424657
Q6ZT12	Q5VWI1	0.4021164021164021
Q6ZT12	Q5VWM3	0.2067039106145251
Q6ZT12	Q5VWM6	0.106951871657754
Q6ZT12	Q5VZ72	0.0483333333333333
Q6ZT12	Q69YW2	0.0886998784933171
Q6ZT12	Q6EEV4	0.3888888888888889
Q6ZT12	Q6MZM9	0.0483333333333333
Q6ZT12	Q6NSI3	0.0483333333333333
Q6ZT12	Q6NUI1	0.129979035639413
Q6ZT12	Q6NVV1	0.0164634146341463
Q6ZT12	Q6P047	0.2983870967741935
Q6ZT12	Q6P1R3	0.0342465753424657
Q6ZT12	Q6P3X3	0.0342465753424657
Q6ZT12	Q6P575	0.4285714285714285
Q6ZT12	Q6P5R6	0.129979035639413
Q6ZT12	Q6PDB4	0.0460526315789473
Q6ZT12	Q6PEV8	0.3478260869565217
Q6ZT12	Q6UXD1	0.2983870967741935
Q6ZT12	Q6UXQ8	0.2983870967741935
Q6ZT12	Q6UYE1	0.4021164021164021
Q6ZT12	Q6ZMV8	0.129979035639413
Q6ZT12	Q6ZNG2	0.1999999999999999
Q6ZT12	Q6ZQN5	0.2983870967741935
Q6ZT12	Q6ZQT0	0.0169154228855721
Q6ZT12	Q6ZRP0	0.0054630593132154
Q6ZT12	Q6ZSJ8	0.0385135135135135
Q6ZT12	Q6ZT52	0.0483333333333333
Q6ZT12	Q6ZTB9	0.2067039106145251
Q6ZT12	Q6ZTZ1	0.3571428571428571
Q6ZT12	Q6ZUS5	0.0460526315789473
Q6ZT12	Q71RG6	0.4264705882352941
Q6ZT12	Q7L0L9	0.4021164021164021
Q6ZT12	Q7Z3B0	0.0164634146341463
Q6ZT12	Q7Z5D8	0.2983870967741935
Q6ZT12	Q7Z7L8	0.0460526315789473
Q6ZT12	Q86TI4	0.0054630593132154
Q6ZT12	Q86UP9	0.1092077087794432
Q6ZT12	Q86VZ2	0.0111745126010461
Q6ZT12	Q86WR6	0.0164634146341463
Q6ZT12	Q86X53	0.0239631336405529
Q6ZT12	Q86Y27	0.2631578947368421
Q6ZT12	Q86Y28	0.2767123287671232
Q6ZT12	Q86YG4	0.1092077087794432
Q6ZT12	Q8IU53	0.52
Q6ZT12	Q8IV56	0.2067039106145251
Q6ZT12	Q8IVB5	0.2067039106145251
Q6ZT12	Q8IVE0	0.0111745126010461
Q6ZT12	Q8IVU9	0.2983870967741935
Q6ZT12	Q8IWA6	0.0385135135135135
Q6ZT12	Q8IXL9	0.0239631336405529
Q6ZT12	Q8IXR9	0.2067039106145251
Q6ZT12	Q8IY42	0.0460526315789473
Q6ZT12	Q8MH63	0.0239631336405529
Q6ZT12	Q8N0W5	0.0342465753424657
Q6ZT12	Q8N2R8	0.0385135135135135
Q6ZT12	Q8N2U0	0.4
Q6ZT12	Q8N4B5	0.2067039106145251
Q6ZT12	Q8N4E4	0.0239631336405529
Q6ZT12	Q8N4W6	0.0169154228855721
Q6ZT12	Q8N6G2	0.3473684210526316
Q6ZT12	Q8N6N2	0.0169154228855721
Q6ZT12	Q8N755	0.055045871559633
Q6ZT12	Q8N7C4	0.3900873635024407
Q6ZT12	Q8N7Z2	0.0054630593132154
Q6ZT12	Q8N816	0.2983870967741935
Q6ZT12	Q8N8D7	0.0886998784933171
Q6ZT12	Q8N8E1	0.4021164021164021
Q6ZT12	Q8N8L6	0.1092077087794432
Q6ZT12	Q8N910	0.129979035639413
Q6ZT12	Q8N9V3	0.0111745126010461
Q6ZT12	Q8N9Z2	0.129979035639413
Q6ZT12	Q8NA75	0.0149942329873125
Q6ZT12	Q8NAA5	0.1231231231231231
Q6ZT12	Q8NAJ2	0.58984375
Q6ZT12	Q8NAP1	0.0483333333333333
Q6ZT12	Q8NBP0	0.1092077087794432
Q6ZT12	Q8NBT3	0.0886998784933171
Q6ZT12	Q8NBZ9	0.3473684210526316
Q6ZT12	Q8NC54	0.0149942329873125
Q6ZT12	Q8NCJ5	0.129979035639413
Q6ZT12	Q8NCS4	0.2767123287671232
Q6ZT12	Q8NCU4	0.055045871559633
Q6ZT12	Q8ND24	0.0342465753424657
Q6ZT12	Q8NEA4	0.129979035639413
Q6ZT12	Q8NEE8	0.0239631336405529
Q6ZT12	Q8NEX6	0.3888888888888889
Q6ZT12	Q8NF67	0.0054630593132154
Q6ZT12	Q8NH21	0.5121951219512195
Q6ZT12	Q8TAD7	0.1231231231231231
Q6ZT12	Q8TB05	0.1092077087794432
Q6ZT12	Q8TBR4	0.2067039106145251
Q6ZT12	Q8TD47	0.106951871657754
Q6ZT12	Q8TD90	0.0169154228855721
Q6ZT12	Q8WUD4	0.0169154228855721
Q6ZT12	Q8WUR7	0.0385135135135135
Q6ZT12	Q8WUT9	0.0342465753424657
Q6ZT12	Q8WVF5	0.0385135135135135
Q6ZT12	Q8WXS4	0.0886998784933171
Q6ZT12	Q92623	0.0169154228855721
Q6ZT12	Q96A19	0.129979035639413
Q6ZT12	Q96AQ1	0.0460526315789473
Q6ZT12	Q96AQ2	0.0239631336405529
Q6ZT12	Q96B54	0.3571428571428571
Q6ZT12	Q96CN7	0.0342465753424657
Q6ZT12	Q96CX6	0.0239631336405529
Q6ZT12	Q96FF7	0.055045871559633
Q6ZT12	Q96FV0	0.0054630593132154
Q6ZT12	Q96GI7	0.1999999999999999
Q6ZT12	Q96HG1	0.055045871559633
Q6ZT12	Q96HH4	0.1999999999999999
Q6ZT12	Q96HM7	0.0460526315789473
Q6ZT12	Q96HZ7	0.0886998784933171
Q6ZT12	Q96IM9	0.3473684210526316
Q6ZT12	Q96IR2	0.0385135135135135
Q6ZT12	Q96IW2	0.2767123287671232
Q6ZT12	Q96LM9	0.2067039106145251
Q6ZT12	Q96LR7	0.4021164021164021
Q6ZT12	Q96M19	0.0460526315789473
Q6ZT12	Q96M60	0.0342465753424657
Q6ZT12	Q96MW7	0.0164634146341463
Q6ZT12	Q96MZ0	0.0342465753424657
Q6ZT12	Q96MZ4	0.0460526315789473
Q6ZT12	Q96N35	0.0460526315789473
Q6ZT12	Q96NR7	0.562874251497006
Q6ZT12	Q96PQ5	0.2767123287671232
Q6ZT12	Q9BRP1	0.0847457627118644
Q6ZT12	Q9BS92	0.2983870967741935
Q6ZT12	Q9BTX7	0.2767123287671232
Q6ZT12	Q9BVG4	0.0239631336405529
Q6ZT12	Q9BWJ2	0.0483333333333333
Q6ZT12	Q9BXQ6	0.129979035639413
Q6ZT12	Q9BYL1	0.0483333333333333
Q6ZT12	Q9BZ19	0.0111745126010461
Q6ZT12	Q9C073	0.0460526315789473
Q6ZT12	Q9H098	0.0342465753424657
Q6ZT12	Q9H1F0	0.3473684210526316
Q6ZT12	Q9H1X3	0.0342465753424657
Q6ZT12	Q9H489	0.0385135135135135
Q6ZT12	Q9H4R4	0.0483333333333333
Q6ZT12	Q9H607	0.3473684210526316
Q6ZT12	Q9HAH7	0.1092077087794432
Q6ZT12	Q9HD87	0.0886998784933171
Q6ZT12	Q9NQR7	0.2767123287671232
Q6ZT12	Q9NRI6	0.2767123287671232
Q6ZT12	Q9NSQ0	0.0111745126010461
Q6ZT12	Q9NU53	0.0886998784933171
Q6ZT12	Q9NUC0	0.0886998784933171
Q6ZT12	Q9NUD7	0.129979035639413
Q6ZT12	Q9NXS3	0.0483333333333333
Q6ZT12	Q9P217	0.0111745126010461
Q6ZT12	Q9UBP8	0.0465116279069767
Q6ZT12	Q9UHA2	0.0164634146341463
Q6ZT12	Q9UHQ7	0.0164634146341463
Q6ZT12	Q9UK00	0.2067039106145251
Q6ZT12	Q9ULE4	0.0239631336405529
Q6ZT12	Q9Y546	0.0886998784933171
Q6ZT12	Q9Y5L5	0.129979035639413
Q6ZT12	S4R3Y5	0.4021164021164021
Q6ZT12	X6R8R1	0.0385135135135135
Q6ZT12	A0A024R1R8	0.0460526315789473
Q6ZT12	A0A0B4J1W7	0.0164634146341463
Q6ZT12	A0A0C4DGP1	0.129979035639413
Q6ZT12	A0A0J9YX94	0.0460526315789473
Q6ZT12	A0A0J9YXQ4	0.0239631336405529
Q6ZT12	A0A0U1RQG5	0.0385135135135135
Q6ZT12	A0A0U1RQS6	0.5121951219512195
Q6ZT12	A0A0U1RRK4	0.0164634146341463
Q6ZT12	A0A1B0GTI1	0.3473684210526316
Q6ZT12	A0A1B0GUC4	0.0342465753424657
Q6ZT12	A0A1B0GUT2	0.1092077087794432
Q6ZT12	A0A1B0GUV1	0.1999999999999999
Q6ZT12	A0A1B0GVG4	0.0385135135135135
Q6ZT12	A0A1B0GVQ3	0.2933072104231646
Q6ZT12	A0A1B0GVZ2	0.0342465753424657
Q6ZT12	A0A1B0GW54	0.0460526315789473
Q6ZT12	A0A1W2PPE3	0.3473684210526316
Q6ZT12	A0A1W2PQ72	0.0483333333333333
Q6ZT12	A0A2R8Y2Y2	0.0169154228855721
Q6ZT12	A0A2R8YCJ5	0.2767123287671232
Q6ZT12	A0A3B3IT52	0.1092077087794432
Q6ZT12	A0A494C0N9	0.0111745126010461
Q6ZT12	A0A494C0Y3	0.0164634146341463
Q6ZT12	A0A8I5KY20	0.0460526315789473
Q6ZT12	A1L4Q6	0.1092077087794432
Q6ZT12	A6NFE3	0.0164634146341463
Q6ZT12	A6NGY3	0.3571428571428571
Q6ZT12	A6NHS1	0.0483333333333333
Q6ZT12	A6NIU2	0.1092077087794432
Q6ZT12	A6NJI1	0.2767123287671232
Q6ZT12	A6NJI9	0.106951871657754
Q6ZT12	A8MTW9	0.0886998784933171
Q6ZT12	B3EWG3	0.1092077087794432
Q6ZT12	B3EWG6	0.1231231231231231
Q6ZT12	C9JFL3	0.1999999999999999
Q6ZT12	H3BQW9	0.0460526315789473
Q6ZT12	P0C5K6	0.4021164021164021
Q6ZT12	P0C879	0.2067039106145251
Q6ZT12	P0C880	0.0886998784933171
Q6ZT12	P0DM63	0.0164634146341463
Q6ZT12	P0DMW3	0.2067039106145251
Q6ZT12	P0DMW4	0.129979035639413
Q6ZT12	P0DMW5	0.1999999999999999
Q6ZT12	P0DV60	0.4021164021164021
Q6ZT12	P0DXC3	0.0164634146341463
Q6ZT12	Q05BU3	0.2767123287671232
Q6ZT12	Q56UQ5	0.0460526315789473
Q6ZT12	Q5PR19	0.0342465753424657
Q6ZT12	Q5VT33	0.2767123287671232
Q6ZT12	Q5VUE5	0.0111745126010461
Q6ZT12	Q6UXR8	0.2767123287671232
Q6ZT12	Q6W349	0.2767123287671232
Q6ZT12	Q6XCG6	0.2067039106145251
Q6ZT12	Q6ZMV7	0.0259740259740259
Q6ZT12	Q6ZPA2	0.106951871657754
Q6ZT12	Q6ZR54	0.129979035639413
Q6ZT12	Q6ZRM9	0.129979035639413
Q6ZT12	Q6ZRN7	0.1092077087794432
Q6ZT12	Q6ZRP5	0.0460526315789473
Q6ZT12	Q6ZSA8	0.129979035639413
Q6ZT12	Q6ZSR3	0.2983870967741935
Q6ZT12	Q6ZTI0	0.129979035639413
Q6ZT12	Q6ZUT4	0.1092077087794432
Q6ZT12	Q8N1X5	0.2067039106145251
Q6ZT12	Q8N377	0.2067039106145251
Q6ZT12	Q8N3U1	0.129979035639413
Q6ZT12	Q8N6K4	0.2983870967741935
Q6ZT12	Q8N6U2	0.2767123287671232
Q6ZT12	Q8N7H1	0.4
Q6ZT12	Q8N9U9	0.0385135135135135
Q6ZT12	Q8TB33	0.1999999999999999
Q6ZT12	Q8TCH9	0.2067039106145251
Q6ZT12	Q8TEV8	0.2983870967741935
Q6ZT12	Q96MF4	0.2983870967741935
Q6ZT12	Q96MT4	0.3473684210526316
Q6ZT12	Q96N68	0.1231231231231231
Q6ZT12	Q96NJ1	0.0886998784933171
Q6ZT12	Q9BTK2	0.2767123287671232
Q6ZT12	Q9H1L0	0.2767123287671232
Q6ZT12	Q9H521	0.0385135135135135
Q6ZT12	Q9H8W2	0.3571428571428571
Q6ZT12	Q9NRI7	0.2767123287671232
Q6ZT12	Q9P1D8	0.0460526315789473
Q6ZT12	Q9Y3F1	0.2067039106145251
Q6ZT12	Q9Y6Z2	0.2767123287671232
O94822	A0PJY2	0.0460526315789473
O94822	A5D8V6	0.2767123287671232
O94822	A6NIX2	0.1092077087794432
O94822	A7MCY6	0.0385135135135135
O94822	A8MTQ0	0.2767123287671232
O94822	B0YJ81	0.0239631336405529
O94822	B1AK53	0.0886998784933171
O94822	O00308	0.2767123287671232
O94822	O00327	0.3473684210526316
O94822	O14524	0.055045871559633
O94822	O14640	0.0886998784933171
O94822	O14770	0.0483333333333333
O94822	O14936	0.055045871559633
O94822	O14958	0.2067039106145251
O94822	O14994	0.0460526315789473
O94822	O15127	0.0097087378640776
O94822	O15146	0.5121951219512195
O94822	O15516	0.0385135135135135
O94822	O15553	0.1092077087794432
O94822	O60341	0.0111745126010461
O94822	O60641	0.0169154228855721
O94822	O60721	0.106951871657754
O94822	O60741	0.0483333333333333
O94822	O60879	0.129979035639413
O94822	O60941	0.129979035639413
O94822	O75208	0.0460526315789473
O94822	O75444	0.1092077087794432
O94822	O75864	0.1092077087794432
O94822	O76003	0.0886998784933171
O94822	O95202	0.0342465753424657
O94822	O95218	0.0149942329873125
O94822	O95295	0.0886998784933171
O94822	O95466	0.0385135135135135
O94822	O95678	0.0460526315789473
O94822	O95931	0.0111745126010461
O94822	P00736	0.055045871559633
O94822	P01042	0.0465116279069767
O94822	P01111	0.0385135135135135
O94822	P01584	0.0342465753424657
O94822	P02533	0.0342465753424657
O94822	P02647	0.6863905325443787
O94822	P02771	0.0169154228855721
O94822	P02814	0.2067039106145251
O94822	P03952	0.2067039106145251
O94822	P04259	0.0111745126010461
O94822	P05154	0.0483333333333333
O94822	P06729	0.0385135135135135
O94822	P08195	0.0239631336405529
O94822	P10243	0.5121951219512195
O94822	P10323	0.1231231231231231
O94822	P10635	0.3571428571428571
O94822	P12035	0.0111745126010461
O94822	P13646	0.0385135135135135
O94822	P15104	0.0385135135135135
O94822	P15311	0.0483333333333333
O94822	P15863	0.1092077087794432
O94822	P16284	0.1231231231231231
O94822	P16870	0.129979035639413
O94822	P17020	0.0483333333333333
O94822	P18825	0.0385135135135135
O94822	P19013	0.0886998784933171
O94822	P19438	0.106951871657754
O94822	P19634	0.2983870967741935
O94822	P20073	0.0239631336405529
O94822	P22670	0.0239631336405529
O94822	P25786	0.0460526315789473
O94822	P26639	0.0460526315789473
O94822	P28356	0.0111745126010461
O94822	P28702	0.2067039106145251
O94822	P29350	0.1231231231231231
O94822	P29372	0.2983870967741935
O94822	P30101	0.0385135135135135
O94822	P33402	0.2983870967741935
O94822	P35070	0.0886998784933171
O94822	P35241	0.2631578947368421
O94822	P35442	0.0886998784933171
O94822	P35527	0.0483333333333333
O94822	P35626	0.3473684210526316
O94822	P35670	0.0169154228855721
O94822	P35908	0.0164634146341463
O94822	P36402	0.0385135135135135
O94822	P36575	0.055045871559633
O94822	P37173	0.4021164021164021
O94822	P40424	0.0460526315789473
O94822	P41002	0.0169154228855721
O94822	P41146	0.0886998784933171
O94822	P42765	0.0460526315789473
O94822	P48645	0.129979035639413
O94822	P48736	0.3473684210526316
O94822	P49354	0.0149942329873125
O94822	P49366	0.0385135135135135
O94822	P49585	0.2067039106145251
O94822	P49763	0.2767123287671232
O94822	P49840	0.0460526315789473
O94822	P50542	0.106951871657754
O94822	P50552	0.3571428571428571
O94822	P51814	0.0111745126010461
O94822	P53539	0.3473684210526316
O94822	P54920	0.0847457627118644
O94822	P55198	0.0342465753424657
O94822	P55899	0.0342465753424657
O94822	P56975	0.129979035639413
O94822	P62258	0.0385135135135135
O94822	P78316	0.0886998784933171
O94822	P78426	0.0460526315789473
O94822	P84550	0.0385135135135135
O94822	Q00537	0.0385135135135135
O94822	Q00577	0.0149942329873125
O94822	Q01538	0.1092077087794432
O94822	Q01546	0.0164634146341463
O94822	Q01968	0.1092077087794432
O94822	Q03395	0.0385135135135135
O94822	Q04726	0.1231231231231231
O94822	Q05193	0.2767123287671232
O94822	Q06416	0.0460526315789473
O94822	Q06481	0.0385135135135135
O94822	Q06546	0.0385135135135135
O94822	Q08945	0.0460526315789473
O94822	Q0D2K3	0.0385135135135135
O94822	Q0VAK6	0.0886998784933171
O94822	Q0ZGT2	0.0847457627118644
O94822	Q12800	0.2067039106145251
O94822	Q12947	0.0342465753424657
O94822	Q13325	0.0169154228855721
O94822	Q13516	0.129979035639413
O94822	Q13586	0.0483333333333333
O94822	Q13761	0.129979035639413
O94822	Q14028	0.0239631336405529
O94822	Q14244	0.0483333333333333
O94822	Q14526	0.129979035639413
O94822	Q15172	0.0385135135135135
O94822	Q15173	0.0886998784933171
O94822	Q15287	0.0483333333333333
O94822	Q15329	0.0886998784933171
O94822	Q15633	0.0385135135135135
O94822	Q15784	0.1092077087794432
O94822	Q16204	0.2767123287671232
O94822	Q16849	0.0385135135135135
O94822	Q2M2I5	0.0460526315789473
O94822	Q2VWA4	0.0342465753424657
O94822	Q3B7T1	0.0164634146341463
O94822	Q4JDL3	0.2767123287671232
O94822	Q4KMP7	0.0385135135135135
O94822	Q5JTD0	0.0385135135135135
O94822	Q5JU85	0.0385135135135135
O94822	Q5KSL6	0.1092077087794432
O94822	Q5KU26	0.0342465753424657
O94822	Q5SXM2	0.0164634146341463
O94822	Q5TCY1	0.0239631336405529
O94822	Q5VIR6	0.0239631336405529
O94822	Q5W0Q7	0.0342465753424657
O94822	Q5XG87	0.0342465753424657
O94822	Q66PJ3	0.0385135135135135
O94822	Q68DA7	0.0164634146341463
O94822	Q6AZY7	0.0111745126010461
O94822	Q6DN14	0.0239631336405529
O94822	Q6NUQ4	0.1231231231231231
O94822	Q6P5Q4	0.0239631336405529
O94822	Q6P9B9	0.0385135135135135
O94822	Q6PKC3	0.0483333333333333
O94822	Q6SPF0	0.0164634146341463
O94822	Q6UX06	0.2767123287671232
O94822	Q6UXI9	0.1231231231231231
O94822	Q6VY07	0.3473684210526316
O94822	Q6ZMT4	0.1092077087794432
O94822	Q6ZMZ0	0.562874251497006
O94822	Q701N4	0.0483333333333333
O94822	Q70E73	0.0111745126010461
O94822	Q70EK9	0.1231231231231231
O94822	Q70Z53	0.0483333333333333
O94822	Q71F23	0.0385135135135135
O94822	Q7L7V1	0.0483333333333333
O94822	Q7Z429	0.0169154228855721
O94822	Q7Z5L7	0.2983870967741935
O94822	Q7Z5R6	0.0111745126010461
O94822	Q7Z794	0.0239631336405529
O94822	Q7Z7A4	0.2067039106145251
O94822	Q7Z7K6	0.0111745126010461
O94822	Q86T65	0.1092077087794432
O94822	Q86U42	0.0111745126010461
O94822	Q86UX6	0.0483333333333333
O94822	Q86UY5	0.0169154228855721
O94822	Q86XT2	0.0164634146341463
O94822	Q8IV76	0.0847457627118644
O94822	Q8IVF7	0.0239631336405529
O94822	Q8IYB5	0.0886998784933171
O94822	Q8IYU8	0.0164634146341463
O94822	Q8IYY4	0.0169154228855721
O94822	Q8IZL8	0.0164634146341463
O94822	Q8N1N4	0.0460526315789473
O94822	Q8N4C8	0.0239631336405529
O94822	Q8N4J0	0.2767123287671232
O94822	Q8N693	0.0169154228855721
O94822	Q8N8S7	0.0342465753424657
O94822	Q8NA72	0.106951871657754
O94822	Q8NC56	0.0164634146341463
O94822	Q8ND76	0.0886998784933171
O94822	Q8NE86	0.0460526315789473
O94822	Q8NHW3	0.0460526315789473
O94822	Q8TA86	0.0385135135135135
O94822	Q8TAE8	0.0342465753424657
O94822	Q8TAX7	0.129979035639413
O94822	Q8TB24	0.0460526315789473
O94822	Q8TBK6	0.0239631336405529
O94822	Q8TC26	0.3571428571428571
O94822	Q8TD19	0.0886998784933171
O94822	Q8TDN4	0.0385135135135135
O94822	Q8TE49	0.0385135135135135
O94822	Q8TF30	0.0886998784933171
O94822	Q8TF50	0.0239631336405529
O94822	Q8WXB1	0.0169154228855721
O94822	Q8WXI2	0.2067039106145251
O94822	Q8WXW3	0.0149942329873125
O94822	Q92466	0.3478260869565217
O94822	Q92574	0.0164634146341463
O94822	Q92777	0.129979035639413
O94822	Q92835	0.0149942329873125
O94822	Q92952	0.0483333333333333
O94822	Q969H4	0.0886998784933171
O94822	Q969H6	0.0460526315789473
O94822	Q969Q6	0.0169154228855721
O94822	Q96AT9	0.0342465753424657
O94822	Q96BY9	0.0169154228855721
O94822	Q96D96	0.0886998784933171
O94822	Q96DF8	0.2767123287671232
O94822	Q96EK4	0.0385135135135135
O94822	Q96EP9	0.3473684210526316
O94822	Q96GC6	0.0847457627118644
O94822	Q96GS4	0.1092077087794432
O94822	Q96HJ3	0.0385135135135135
O94822	Q96HN2	0.0111745126010461
O94822	Q96IU2	0.1092077087794432
O94822	Q96JB5	0.0054630593132154
O94822	Q96JP5	0.0886998784933171
O94822	Q96LT7	0.0886998784933171
O94822	Q96MD2	0.1231231231231231
O94822	Q96NC0	0.0847457627118644
O94822	Q96P20	0.0460526315789473
O94822	Q96P56	0.2983870967741935
O94822	Q96PH1	0.4264705882352941
O94822	Q96PY5	0.0886998784933171
O94822	Q96S94	0.0483333333333333
O94822	Q96SU4	0.2067039106145251
O94822	Q96T51	0.0483333333333333
O94822	Q99453	0.0886998784933171
O94822	Q99726	0.0385135135135135
O94822	Q99750	0.562874251497006
O94822	Q99807	0.0342465753424657
O94822	Q99816	0.1092077087794432
O94822	Q99933	0.0460526315789473
O94822	Q9BQE4	0.0886998784933171
O94822	Q9BRB3	0.0111745126010461
O94822	Q9BT43	0.0164634146341463
O94822	Q9BTA9	0.0164634146341463
O94822	Q9BU19	0.0239631336405529
O94822	Q9BUB7	0.0342465753424657
O94822	Q9BVI0	0.0483333333333333
O94822	Q9BXX0	0.0385135135135135
O94822	Q9BY08	0.129979035639413
O94822	Q9C000	0.0385135135135135
O94822	Q9C0D6	0.0164634146341463
O94822	Q9H074	0.0385135135135135
O94822	Q9H1K0	0.0342465753424657
O94822	Q9H1Y3	0.129979035639413
O94822	Q9H2S1	0.0239631336405529
O94822	Q9H305	0.5121951219512195
O94822	Q9H4E7	0.0460526315789473
O94822	Q9H4M3	0.0460526315789473
O94822	Q9H668	0.129979035639413
O94822	Q9H6X2	0.0342465753424657
O94822	Q9H7N4	0.0111745126010461
O94822	Q9H9H4	0.0886998784933171
O94822	Q9H9L7	0.055045871559633
O94822	Q9HAP2	0.5121951219512195
O94822	Q9HC52	0.0111745126010461
O94822	Q9HCD5	0.0342465753424657
O94822	Q9HCE9	0.129979035639413
O94822	Q9NR20	0.1092077087794432
O94822	Q9NRD5	0.2767123287671232
O94822	Q9NSV4	0.0385135135135135
O94822	Q9NVF7	0.5121951219512195
O94822	Q9NVX0	0.3473684210526316
O94822	Q9NZ53	0.1092077087794432
O94822	Q9NZ81	0.1092077087794432
O94822	Q9NZN9	0.129979035639413
O94822	Q9NZV8	0.0385135135135135
O94822	Q9P0L1	0.0164634146341463
O94822	Q9P1Z3	0.0342465753424657
O94822	Q9UBF1	0.0111745126010461
O94822	Q9UBW5	0.0111745126010461
O94822	Q9UEW8	0.4021164021164021
O94822	Q9UFB7	0.0886998784933171
O94822	Q9UGI6	0.0342465753424657
O94822	Q9UGQ2	0.0164634146341463
O94822	Q9UID3	0.0460526315789473
O94822	Q9UII2	0.0886998784933171
O94822	Q9UIL8	0.0886998784933171
O94822	Q9UJ83	0.0239631336405529
O94822	Q9UJW0	0.0111745126010461
O94822	Q9UKA9	0.0460526315789473
O94822	Q9UKU6	0.2983870967741935
O94822	Q9UL51	0.0460526315789473
O94822	Q9ULE0	0.0886998784933171
O94822	Q9ULL8	0.0149942329873125
O94822	Q9ULQ1	0.5121951219512195
O94822	Q9UM00	0.0385135135135135
O94822	Q9UNH7	0.0385135135135135
O94822	Q9UPE1	0.0164634146341463
O94822	Q9UPT8	0.0111745126010461
O94822	Q9UPY6	0.0111745126010461
O94822	Q9UQ16	0.0847457627118644
O94822	Q9Y233	0.0149942329873125
O94822	Q9Y2J0	0.0154039658194677
O94822	Q9Y2K2	0.2767123287671232
O94822	Q9Y2R4	0.2767123287671232
O94822	Q9Y3L3	0.0164634146341463
O94822	Q9Y3Q4	0.0385135135135135
O94822	Q9Y450	0.0169154228855721
O94822	Q9Y462	0.0169154228855721
O94822	Q9Y4D1	0.1231231231231231
O94822	Q9Y5K3	0.2067039106145251
O94822	Q9Y664	0.1092077087794432
O94822	Q9Y6B7	0.0385135135135135
O94822	Q9Y6W5	0.0239631336405529
O94822	A6NFD8	0.0460526315789473
O94822	C0HM02	0.2067039106145251
O94822	P31277	0.0886998784933171
O94822	Q13434	0.0385135135135135
O94822	Q14593	0.0149942329873125
O94822	Q15695	0.0259740259740259
O94822	Q2M3G4	0.0460526315789473
O94822	Q3KQU3	0.0460526315789473
O94822	Q4G1C9	0.129979035639413
O94822	Q4ZIN3	0.0342465753424657
O94822	Q5T8P6	0.0239631336405529
O94822	Q6ZTA4	0.0239631336405529
O94822	Q86UY8	0.0169154228855721
O94822	Q8N165	0.0847457627118644
O94822	Q8N9W4	0.0164634146341463
O94822	Q8TAE6	0.0385135135135135
O94822	Q8WY22	0.0483333333333333
O94822	Q96DD7	0.129979035639413
O94822	Q9BXA9	0.2983870967741935
O94822	Q9H1E5	0.0385135135135135
O94822	Q9H1U4	0.0164634146341463
O94822	Q9H1Z8	0.2067039106145251
O94822	Q9H330	0.0342465753424657
O94822	Q9NWA0	0.2067039106145251
O94822	Q9P2N5	0.0111745126010461
O94822	Q9Y2D9	0.0239631336405529
O94822	Q9Y330	0.1092077087794432
O94822	Q9Y543	0.4264705882352941
O94822	A6NFI3	0.0886998784933171
O94822	A6NKD9	0.0385135135135135
O94822	G5E9R7	0.2767123287671232
O94822	O60347	0.129979035639413
O94822	P0CG31	0.0483333333333333
O94822	P61129	0.0111745126010461
O94822	P78312	0.0342465753424657
O94822	P84157	0.1092077087794432
O94822	Q2QD12	0.0385135135135135
O94822	Q2TAL5	0.0342465753424657
O94822	Q504U0	0.0886998784933171
O94822	Q5T1A1	0.2983870967741935
O94822	Q5TF21	0.0460526315789473
O94822	Q5VSG8	0.0169154228855721
O94822	Q5VUJ6	0.0164634146341463
O94822	Q5VXU3	0.0111745126010461
O94822	Q5VYV0	0.3473684210526316
O94822	Q6L8G5	0.0342465753424657
O94822	Q6PCB5	0.0169154228855721
O94822	Q6ZU67	0.0886998784933171
O94822	Q7L0X2	0.0164634146341463
O94822	Q8IZ02	0.0164634146341463
O94822	Q8N8D1	0.0342465753424657
O94822	Q8NEW7	0.1231231231231231
O94822	Q8TC90	0.0164634146341463
O94822	Q8TF61	0.0164634146341463
O94822	Q96C90	0.0886998784933171
O94822	Q96F63	0.0169154228855721
O94822	Q96NT1	0.0385135135135135
O94822	Q96PX6	0.0169154228855721
O94822	Q96T17	0.0342465753424657
O94822	Q99457	0.2983870967741935
O94822	Q9HCJ5	0.0886998784933171
O94822	Q9NW07	0.0164634146341463
O94822	Q9UH36	0.1092077087794432
O94822	Q9Y312	0.0111745126010461
O94822	A0A286YEV6	0.0460526315789473
O94822	A0A286YEX9	0.0886998784933171
O94822	A0A286YF60	0.106951871657754
O94822	A0A286YF77	0.0483333333333333
O94822	A0A286YFB4	0.129979035639413
O94822	A0A286YFG1	0.0342465753424657
O94822	A6NEF3	0.1231231231231231
O94822	A6NI86	0.0385135135135135
O94822	B2RXF0	0.0886998784933171
O94822	H0YKK7	0.0460526315789473
O94822	H0YM25	0.0460526315789473
O94822	P0C7V8	0.3473684210526316
O94822	P0CG23	0.0149942329873125
O94822	P0CJ78	0.0149942329873125
O94822	Q0P6H9	0.1092077087794432
O94822	Q5HYW3	0.1092077087794432
O94822	Q5TF58	0.129979035639413
O94822	Q5VZ72	0.0239631336405529
O94822	Q8ND24	0.0460526315789473
O94822	Q8WUD4	0.0886998784933171
O94822	Q9H1X3	0.2767123287671232
O94822	A0A1B0GVQ3	0.129979035639413
O94822	C9JFL3	0.2767123287671232
O94822	P0DMW4	0.106951871657754
O94822	P0DMW5	0.0886998784933171
Q96JN8	A0A087X1C5	0.3478260869565217
Q96JN8	A0A0B4J2F0	0.0342465753424657
Q96JN8	A0A0U1RRE5	0.0886998784933171
Q96JN8	A0AVF1	0.0111745126010461
Q96JN8	A0AVI4	0.0054630593132154
Q96JN8	A0AVT1	0.0111745126010461
Q96JN8	A0FGR8	0.0054630593132154
Q96JN8	A0JLT2	0.0111745126010461
Q96JN8	A0JP26	0.0111745126010461
Q96JN8	A0MZ66	0.0342465753424657
Q96JN8	A0PJY2	0.1092077087794432
Q96JN8	A0PK00	0.0342465753424657
Q96JN8	A0PK11	0.0460526315789473
Q96JN8	A1A4S6	0.106951871657754
Q96JN8	A1A4Y4	0.0149942329873125
Q96JN8	A1A5B4	0.0342465753424657
Q96JN8	A1A5C7	0.0342465753424657
Q96JN8	A1L0T0	0.0149942329873125
Q96JN8	A1L190	0.0483333333333333
Q96JN8	A1L390	0.0164634146341463
Q96JN8	A1L4K1	0.0239631336405529
Q96JN8	A1Z1Q3	0.0239631336405529
Q96JN8	A2RTX5	0.0111745126010461
Q96JN8	A2RU14	0.0111745126010461
Q96JN8	A2RU49	0.0483333333333333
Q96JN8	A4D126	0.0164634146341463
Q96JN8	A4D161	0.0886998784933171
Q96JN8	A4D1B5	0.0169154228855721
Q96JN8	A4D1P6	0.0239631336405529
Q96JN8	A5D8V6	0.2983870967741935
Q96JN8	A5D8V7	0.0111745126010461
Q96JN8	A5PKW4	0.0239631336405529
Q96JN8	A5PLL7	0.0385135135135135
Q96JN8	A6H8Z2	0.0886998784933171
Q96JN8	A6NC98	0.0164634146341463
Q96JN8	A6ND36	0.0169154228855721
Q96JN8	A6NDG6	0.0342465753424657
Q96JN8	A6NEM1	0.0054630593132154
Q96JN8	A6NFA1	0.0149942329873125
Q96JN8	A6NFX1	0.0164634146341463
Q96JN8	A6NGU5	0.2787114647481564
Q96JN8	A6NIH7	0.0169154228855721
Q96JN8	A6NIX2	0.0111745126010461
Q96JN8	A6NK89	0.7258064516129032
Q96JN8	A6NNY8	0.0460526315789473
Q96JN8	A6NNZ2	0.0164634146341463
Q96JN8	A6PVC2	0.129979035639413
Q96JN8	A7MCY6	0.1092077087794432
Q96JN8	A7MD48	0.0164634146341463
Q96JN8	A7XYQ1	0.0342465753424657
Q96JN8	A8CG34	0.0149942329873125
Q96JN8	A8K0Z3	0.0460526315789473
Q96JN8	A8K8P3	0.0169154228855721
Q96JN8	A8K8V0	0.0164634146341463
Q96JN8	A8MQ03	0.0169154228855721
Q96JN8	A8MQ27	0.0483333333333333
Q96JN8	A8MTJ3	0.0097087378640776
Q96JN8	A8MTJ6	0.2983870967741935
Q96JN8	A8MTQ0	0.2983870967741935
Q96JN8	A8MU46	0.0111745126010461
Q96JN8	A8MV65	0.1231231231231231
Q96JN8	A8MW92	0.0111745126010461
Q96JN8	A8MW95	0.0111745126010461
Q96JN8	A8MXV4	0.129979035639413
Q96JN8	A9QM74	0.0164634146341463
Q96JN8	A9UHW6	0.0111745126010461
Q96JN8	B0YJ81	0.0342465753424657
Q96JN8	B1AK53	0.0054630593132154
Q96JN8	B2RXF5	0.4
Q96JN8	B3KU38	0.0149942329873125
Q96JN8	B7U540	0.0111745126010461
Q96JN8	B7ZAQ6	0.0164634146341463
Q96JN8	C4AMC7	0.0385135135135135
Q96JN8	C9JE40	0.5121951219512195
Q96JN8	D6RGH6	0.562874251497006
Q96JN8	H0YL14	0.0886998784933171
Q96JN8	L0R8F8	0.106951871657754
Q96JN8	O00116	0.0164634146341463
Q96JN8	O00124	0.0239631336405529
Q96JN8	O00141	0.1092077087794432
Q96JN8	O00142	0.0149942329873125
Q96JN8	O00148	0.0164634146341463
Q96JN8	O00151	0.0164634146341463
Q96JN8	O00159	0.0239631336405529
Q96JN8	O00160	0.0385135135135135
Q96JN8	O00161	0.0149942329873125
Q96JN8	O00165	0.0342465753424657
Q96JN8	O00167	0.0164634146341463
Q96JN8	O00170	0.0054630593132154
Q96JN8	O00178	0.0111745126010461
Q96JN8	O00180	0.0385135135135135
Q96JN8	O00186	0.0169154228855721
Q96JN8	O00189	0.0149942329873125
Q96JN8	O00192	0.0149942329873125
Q96JN8	O00198	0.0239631336405529
Q96JN8	O00203	0.0054630593132154
Q96JN8	O00204	0.0385135135135135
Q96JN8	O00206	0.1092077087794432
Q96JN8	O00212	0.0483333333333333
Q96JN8	O00213	0.1092077087794432
Q96JN8	O00214	0.0460526315789473
Q96JN8	O00217	0.0385135135135135
Q96JN8	O00220	0.0164634146341463
Q96JN8	O00221	0.562874251497006
Q96JN8	O00231	0.0111745126010461
Q96JN8	O00232	0.0054630593132154
Q96JN8	O00233	0.0239631336405529
Q96JN8	O00237	0.0385135135135135
Q96JN8	O00238	0.0416666666666666
Q96JN8	O00253	0.0342465753424657
Q96JN8	O00254	0.0169154228855721
Q96JN8	O00255	0.0054630593132154
Q96JN8	O00257	0.0097087378640776
Q96JN8	O00258	0.0111745126010461
Q96JN8	O00264	0.0239631336405529
Q96JN8	O00267	0.0111745126010461
Q96JN8	O00268	0.0164634146341463
Q96JN8	O00270	0.562874251497006
Q96JN8	O00273	0.0385135135135135
Q96JN8	O00287	0.2983870967741935
Q96JN8	O00291	0.0342465753424657
Q96JN8	O00294	0.0054630593132154
Q96JN8	O00299	0.0239631336405529
Q96JN8	O00303	0.0416666666666666
Q96JN8	O00308	0.1231231231231231
Q96JN8	O00311	0.0164634146341463
Q96JN8	O00327	0.562874251497006
Q96JN8	O00329	0.2983870967741935
Q96JN8	O00330	0.0054630593132154
Q96JN8	O00339	0.0385135135135135
Q96JN8	O00358	0.0886998784933171
Q96JN8	O00399	0.1092077087794432
Q96JN8	O00401	0.0111745126010461
Q96JN8	O00408	0.0342465753424657
Q96JN8	O00409	0.4
Q96JN8	O00410	0.0111745126010461
Q96JN8	O00418	0.055045871559633
Q96JN8	O00421	0.5121951219512195
Q96JN8	O00422	0.0385135135135135
Q96JN8	O00425	0.0149942329873125
Q96JN8	O00429	0.6863905325443787
Q96JN8	O00444	0.0169154228855721
Q96JN8	O00459	0.0385135135135135
Q96JN8	O00461	0.0342465753424657
Q96JN8	O00463	0.0149942329873125
Q96JN8	O00469	0.0460526315789473
Q96JN8	O00470	0.0385135135135135
Q96JN8	O00471	0.0054630593132154
Q96JN8	O00472	0.0342465753424657
Q96JN8	O00482	0.2067039106145251
Q96JN8	O00487	0.0111745126010461
Q96JN8	O00499	0.0239631336405529
Q96JN8	O00505	0.0054630593132154
Q96JN8	O00506	0.0169154228855721
Q96JN8	O00512	0.0164634146341463
Q96JN8	O00522	0.0385135135135135
Q96JN8	O00541	0.0111745126010461
Q96JN8	O00548	0.4021164021164021
Q96JN8	O00560	0.106951871657754
Q96JN8	O00562	0.0111745126010461
Q96JN8	O00566	0.0169154228855721
Q96JN8	O00567	0.0460526315789473
Q96JN8	O00571	0.0149942329873125
Q96JN8	O00584	0.2067039106145251
Q96JN8	O00590	0.2767123287671232
Q96JN8	O00592	0.0239631336405529
Q96JN8	O00623	0.0149942329873125
Q96JN8	O00625	0.0239631336405529
Q96JN8	O00626	0.129979035639413
Q96JN8	O00628	0.0169154228855721
Q96JN8	O00629	0.0054630593132154
Q96JN8	O00635	0.1231231231231231
Q96JN8	O00712	0.3473684210526316
Q96JN8	O00716	0.0886998784933171
Q96JN8	O00743	0.0054630593132154
Q96JN8	O00744	0.0886998784933171
Q96JN8	O00746	0.0111745126010461
Q96JN8	O00748	0.58984375
Q96JN8	O00757	0.0342465753424657
Q96JN8	O00762	0.0111745126010461
Q96JN8	O00767	0.0886998784933171
Q96JN8	O14490	0.0149942329873125
Q96JN8	O14492	0.0342465753424657
Q96JN8	O14495	0.0239631336405529
Q96JN8	O14503	0.7272727272727273
Q96JN8	O14508	0.562874251497006
Q96JN8	O14511	0.1092077087794432
Q96JN8	O14512	0.0239631336405529
Q96JN8	O14519	0.0054630593132154
Q96JN8	O14521	0.0483333333333333
Q96JN8	O14522	0.3473684210526316
Q96JN8	O14524	0.0239631336405529
Q96JN8	O14526	0.0342465753424657
Q96JN8	O14529	0.0483333333333333
Q96JN8	O14530	0.0239631336405529
Q96JN8	O14531	0.0111745126010461
Q96JN8	O14543	0.3473684210526316
Q96JN8	O14544	0.0111745126010461
Q96JN8	O14558	0.0111745126010461
Q96JN8	O14559	0.0342465753424657
Q96JN8	O14561	0.129979035639413
Q96JN8	O14576	0.0239631336405529
Q96JN8	O14579	0.0239631336405529
Q96JN8	O14593	0.2631578947368421
Q96JN8	O14594	0.0886998784933171
Q96JN8	O14607	0.0149942329873125
Q96JN8	O14617	0.0460526315789473
Q96JN8	O14618	0.0111745126010461
Q96JN8	O14627	0.0342465753424657
Q96JN8	O14628	0.0385135135135135
Q96JN8	O14633	0.5121951219512195
Q96JN8	O14639	0.0886998784933171
Q96JN8	O14640	0.0239631336405529
Q96JN8	O14641	0.0886998784933171
Q96JN8	O14645	0.0385135135135135
Q96JN8	O14649	0.0483333333333333
Q96JN8	O14653	0.0054630593132154
Q96JN8	O14654	0.0111745126010461
Q96JN8	O14656	0.0054630593132154
Q96JN8	O14657	0.0169154228855721
Q96JN8	O14662	0.0054630593132154
Q96JN8	O14669	0.0385135135135135
Q96JN8	O14678	0.129979035639413
Q96JN8	O14681	0.0460526315789473
Q96JN8	O14682	0.0385135135135135
Q96JN8	O14684	0.1092077087794432
Q96JN8	O14713	0.6545454545454545
Q96JN8	O14727	0.0385135135135135
Q96JN8	O14730	0.0164634146341463
Q96JN8	O14732	0.0164634146341463
Q96JN8	O14733	0.0169154228855721
Q96JN8	O14734	0.0483333333333333
Q96JN8	O14744	0.0054630593132154
Q96JN8	O14745	0.0385135135135135
Q96JN8	O14746	0.8125
Q96JN8	O14756	0.0169154228855721
Q96JN8	O14757	0.106951871657754
Q96JN8	O14763	0.0111745126010461
Q96JN8	O14764	0.1092077087794432
Q96JN8	O14770	0.2767123287671232
Q96JN8	O14771	0.2983870967741935
Q96JN8	O14773	0.0886998784933171
Q96JN8	O14775	0.0342465753424657
Q96JN8	O14776	0.0111745126010461
Q96JN8	O14777	0.2983870967741935
Q96JN8	O14782	0.0483333333333333
Q96JN8	O14786	0.2767123287671232
Q96JN8	O14787	0.0054630593132154
Q96JN8	O14791	0.0169154228855721
Q96JN8	O14792	0.0385135135135135
Q96JN8	O14793	0.0239631336405529
Q96JN8	O14802	0.0149942329873125
Q96JN8	O14807	0.0054630593132154
Q96JN8	O14810	0.0149942329873125
Q96JN8	O14813	0.106951871657754
Q96JN8	O14817	0.0342465753424657
Q96JN8	O14818	0.0111745126010461
Q96JN8	O14827	0.0164634146341463
Q96JN8	O14828	0.0054630593132154
Q96JN8	O14830	0.0111745126010461
Q96JN8	O14832	0.0385135135135135
Q96JN8	O14836	0.0460526315789473
Q96JN8	O14843	0.58984375
Q96JN8	O14863	0.0342465753424657
Q96JN8	O14867	0.6863905325443787
Q96JN8	O14874	0.1999999999999999
Q96JN8	O14879	0.0054630593132154
Q96JN8	O14880	0.1092077087794432
Q96JN8	O14893	0.0054630593132154
Q96JN8	O14896	0.3473684210526316
Q96JN8	O14901	0.8092485549132948
Q96JN8	O14908	0.0239631336405529
Q96JN8	O14910	0.106951871657754
Q96JN8	O14920	0.2067039106145251
Q96JN8	O14924	0.0483333333333333
Q96JN8	O14929	0.0259740259740259
Q96JN8	O14931	0.7446808510638298
Q96JN8	O14933	0.0111745126010461
Q96JN8	O14936	0.0054630593132154
Q96JN8	O14939	0.0460526315789473
Q96JN8	O14944	0.0239631336405529
Q96JN8	O14948	0.5121951219512195
Q96JN8	O14958	0.2067039106145251
Q96JN8	O14964	0.0886998784933171
Q96JN8	O14965	0.5121951219512195
Q96JN8	O14967	0.0054630593132154
Q96JN8	O14972	0.2067039106145251
Q96JN8	O14974	0.0342465753424657
Q96JN8	O14975	0.0342465753424657
Q96JN8	O14976	0.2983870967741935
Q96JN8	O14977	0.0886998784933171
Q96JN8	O14978	0.0169154228855721
Q96JN8	O14979	0.0149942329873125
Q96JN8	O14980	0.0054630593132154
Q96JN8	O14983	0.0111745126010461
Q96JN8	O14994	0.0054630593132154
Q96JN8	O15014	0.0342465753424657
Q96JN8	O15033	0.0111745126010461
Q96JN8	O15041	0.0342465753424657
Q96JN8	O15042	0.0111745126010461
Q96JN8	O15049	0.0164634146341463
Q96JN8	O15055	0.562874251497006
Q96JN8	O15056	0.0239631336405529
Q96JN8	O15060	0.0385135135135135
Q96JN8	O15066	0.0239631336405529
Q96JN8	O15067	0.0886998784933171
Q96JN8	O15068	0.0169154228855721
Q96JN8	O15075	0.0054630593132154
Q96JN8	O15079	0.2767123287671232
Q96JN8	O15083	0.0164634146341463
Q96JN8	O15084	0.0164634146341463
Q96JN8	O15105	0.3571428571428571
Q96JN8	O15111	0.0385135135135135
Q96JN8	O15117	0.0149942329873125
Q96JN8	O15118	0.0342465753424657
Q96JN8	O15119	0.0385135135135135
Q96JN8	O15120	0.1092077087794432
Q96JN8	O15123	0.055045871559633
Q96JN8	O15126	0.0054630593132154
Q96JN8	O15127	0.0054630593132154
Q96JN8	O15143	0.0054630593132154
Q96JN8	O15144	0.0054630593132154
Q96JN8	O15145	0.2631578947368421
Q96JN8	O15146	0.6545454545454545
Q96JN8	O15151	0.2067039106145251
Q96JN8	O15156	0.2067039106145251
Q96JN8	O15160	0.0169154228855721
Q96JN8	O15162	0.0054630593132154
Q96JN8	O15164	0.0483333333333333
Q96JN8	O15169	0.0169154228855721
Q96JN8	O15173	0.106951871657754
Q96JN8	O15178	0.0239631336405529
Q96JN8	O15182	0.0460526315789473
Q96JN8	O15194	0.0164634146341463
Q96JN8	O15198	0.129979035639413
Q96JN8	O15205	0.0149942329873125
Q96JN8	O15209	0.2767123287671232
Q96JN8	O15211	0.0111745126010461
Q96JN8	O15212	0.0164634146341463
Q96JN8	O15213	0.0111745126010461
Q96JN8	O15217	0.0239631336405529
Q96JN8	O15226	0.0111745126010461
Q96JN8	O15228	0.0483333333333333
Q96JN8	O15232	0.0111745126010461
Q96JN8	O15234	0.0460526315789473
Q96JN8	O15240	0.0111745126010461
Q96JN8	O15243	0.0886998784933171
Q96JN8	O15244	0.0111745126010461
Q96JN8	O15245	0.0164634146341463
Q96JN8	O15247	0.0169154228855721
Q96JN8	O15259	0.0164634146341463
Q96JN8	O15260	0.0342465753424657
Q96JN8	O15264	0.0164634146341463
Q96JN8	O15265	0.0164634146341463
Q96JN8	O15266	0.1231231231231231
Q96JN8	O15269	0.009090909090909
Q96JN8	O15273	0.0385135135135135
Q96JN8	O15287	0.0149942329873125
Q96JN8	O15294	0.0111745126010461
Q96JN8	O15296	0.0169154228855721
Q96JN8	O15297	0.0111745126010461
Q96JN8	O15303	0.0385135135135135
Q96JN8	O15304	0.129979035639413
Q96JN8	O15305	0.0385135135135135
Q96JN8	O15315	0.0342465753424657
Q96JN8	O15318	0.0111745126010461
Q96JN8	O15344	0.0169154228855721
Q96JN8	O15347	0.0342465753424657
Q96JN8	O15350	0.4021164021164021
Q96JN8	O15353	0.7258064516129032
Q96JN8	O15354	0.4021164021164021
Q96JN8	O15355	0.0111745126010461
Q96JN8	O15357	0.0111745126010461
Q96JN8	O15360	0.0111745126010461
Q96JN8	O15370	0.5121951219512195
Q96JN8	O15371	0.0342465753424657
Q96JN8	O15372	0.0460526315789473
Q96JN8	O15379	0.0164634146341463
Q96JN8	O15381	0.0886998784933171
Q96JN8	O15382	0.1092077087794432
Q96JN8	O15389	0.562874251497006
Q96JN8	O15392	0.1999999999999999
Q96JN8	O15397	0.0054630593132154
Q96JN8	O15399	0.0239631336405529
Q96JN8	O15400	0.0342465753424657
Q96JN8	O15405	0.129979035639413
Q96JN8	O15409	0.2767123287671232
Q96JN8	O15427	0.0149942329873125
Q96JN8	O15439	0.1092077087794432
Q96JN8	O15440	0.0111745126010461
Q96JN8	O15446	0.0111745126010461
Q96JN8	O15455	0.0054630593132154
Q96JN8	O15457	0.0111745126010461
Q96JN8	O15460	0.0169154228855721
Q96JN8	O15479	0.0239631336405529
Q96JN8	O15481	0.0239631336405529
Q96JN8	O15488	0.0483333333333333
Q96JN8	O15492	0.0164634146341463
Q96JN8	O15496	0.4
Q96JN8	O15498	0.0239631336405529
Q96JN8	O15499	0.0483333333333333
Q96JN8	O15503	0.562874251497006
Q96JN8	O15504	0.129979035639413
Q96JN8	O15511	0.0886998784933171
Q96JN8	O15516	0.562874251497006
Q96JN8	O15519	0.0054630593132154
Q96JN8	O15520	0.0111745126010461
Q96JN8	O15524	0.4264705882352941
Q96JN8	O15525	0.3473684210526316
Q96JN8	O15527	0.5121951219512195
Q96JN8	O15529	0.6545454545454545
Q96JN8	O15530	0.0111745126010461
Q96JN8	O15533	0.0385135135135135
Q96JN8	O15534	0.5121951219512195
Q96JN8	O15535	0.5121951219512195
Q96JN8	O15541	0.0054630593132154
Q96JN8	O15547	0.0385135135135135
Q96JN8	O15550	0.0169154228855721
Q96JN8	O15553	0.1092077087794432
Q96JN8	O15554	0.0239631336405529
Q96JN8	O43143	0.0054630593132154
Q96JN8	O43147	0.1092077087794432
Q96JN8	O43148	0.52
Q96JN8	O43150	0.0460526315789473
Q96JN8	O43155	0.0886998784933171
Q96JN8	O43156	0.0111745126010461
Q96JN8	O43159	0.0886998784933171
Q96JN8	O43164	0.2067039106145251
Q96JN8	O43167	0.0111745126010461
Q96JN8	O43172	0.0111745126010461
Q96JN8	O43175	0.2067039106145251
Q96JN8	O43181	0.0111745126010461
Q96JN8	O43182	0.0385135135135135
Q96JN8	O43184	0.0460526315789473
Q96JN8	O43186	0.0483333333333333
Q96JN8	O43187	0.0149942329873125
Q96JN8	O43189	0.0385135135135135
Q96JN8	O43193	0.0342465753424657
Q96JN8	O43196	0.0164634146341463
Q96JN8	O43236	0.2983870967741935
Q96JN8	O43237	0.0342465753424657
Q96JN8	O43242	0.0054630593132154
Q96JN8	O43248	0.0460526315789473
Q96JN8	O43251	0.0385135135135135
Q96JN8	O43255	0.0164634146341463
Q96JN8	O43257	0.0385135135135135
Q96JN8	O43264	0.0111745126010461
Q96JN8	O43272	0.0164634146341463
Q96JN8	O43278	0.0342465753424657
Q96JN8	O43280	0.2767123287671232
Q96JN8	O43281	0.0342465753424657
Q96JN8	O43283	0.0111745126010461
Q96JN8	O43290	0.0239631336405529
Q96JN8	O43292	0.1231231231231231
Q96JN8	O43293	0.0169154228855721
Q96JN8	O43294	0.0111745126010461
Q96JN8	O43295	0.0169154228855721
Q96JN8	O43296	0.0111745126010461
Q96JN8	O43303	0.0342465753424657
Q96JN8	O43306	0.129979035639413
Q96JN8	O43307	0.2067039106145251
Q96JN8	O43309	0.0483333333333333
Q96JN8	O43310	0.0465116279069767
Q96JN8	O43312	0.0342465753424657
Q96JN8	O43313	0.0239631336405529
Q96JN8	O43318	0.0385135135135135
Q96JN8	O43324	0.1092077087794432
Q96JN8	O43353	0.2767123287671232
Q96JN8	O43364	0.1092077087794432
Q96JN8	O43365	0.0886998784933171
Q96JN8	O43390	0.0111745126010461
Q96JN8	O43395	0.1092077087794432
Q96JN8	O43396	0.0385135135135135
Q96JN8	O43399	0.0149942329873125
Q96JN8	O43402	0.0483333333333333
Q96JN8	O43405	0.0239631336405529
Q96JN8	O43422	0.106951871657754
Q96JN8	O43424	0.0385135135135135
Q96JN8	O43427	0.0239631336405529
Q96JN8	O43435	0.0886998784933171
Q96JN8	O43439	0.0460526315789473
Q96JN8	O43447	0.0164634146341463
Q96JN8	O43462	0.0385135135135135
Q96JN8	O43463	0.0385135135135135
Q96JN8	O43464	0.0054630593132154
Q96JN8	O43474	0.7446808510638298
Q96JN8	O43482	0.0342465753424657
Q96JN8	O43488	0.1231231231231231
Q96JN8	O43490	0.0483333333333333
Q96JN8	O43491	0.0149942329873125
Q96JN8	O43493	0.0169154228855721
Q96JN8	O43502	0.0111745126010461
Q96JN8	O43511	0.1092077087794432
Q96JN8	O43513	0.0149942329873125
Q96JN8	O43516	0.1092077087794432
Q96JN8	O43521	0.58984375
Q96JN8	O43524	0.58984375
Q96JN8	O43525	0.0054630593132154
Q96JN8	O43541	0.0239631336405529
Q96JN8	O43542	0.3473684210526316
Q96JN8	O43543	0.2067039106145251
Q96JN8	O43557	0.1231231231231231
Q96JN8	O43559	0.0886998784933171
Q96JN8	O43561	0.0169154228855721
Q96JN8	O43566	0.0385135135135135
Q96JN8	O43567	0.1999999999999999
Q96JN8	O43572	0.0149942329873125
Q96JN8	O43581	0.0054630593132154
Q96JN8	O43583	0.0847457627118644
Q96JN8	O43586	0.0111745126010461
Q96JN8	O43592	0.0054630593132154
Q96JN8	O43593	0.0886998784933171
Q96JN8	O43597	0.4
Q96JN8	O43598	0.0259740259740259
Q96JN8	O43602	0.58984375
Q96JN8	O43603	0.0886998784933171
Q96JN8	O43609	0.0342465753424657
Q96JN8	O43613	0.2067039106145251
Q96JN8	O43614	0.2067039106145251
Q96JN8	O43615	0.0111745126010461
Q96JN8	O43617	0.0886998784933171
Q96JN8	O43623	0.2767123287671232
Q96JN8	O43633	0.0342465753424657
Q96JN8	O43639	0.0111745126010461
Q96JN8	O43660	0.0164634146341463
Q96JN8	O43663	0.0886998784933171
Q96JN8	O43665	0.0169154228855721
Q96JN8	O43670	0.0149942329873125
Q96JN8	O43674	0.0164634146341463
Q96JN8	O43678	0.0460526315789473
Q96JN8	O43680	0.4021164021164021
Q96JN8	O43681	0.0111745126010461
Q96JN8	O43683	0.6863905325443787
Q96JN8	O43684	0.0149942329873125
Q96JN8	O43704	0.0460526315789473
Q96JN8	O43707	0.0054630593132154
Q96JN8	O43711	0.2767123287671232
Q96JN8	O43719	0.0111745126010461
Q96JN8	O43731	0.0054630593132154
Q96JN8	O43734	0.0239631336405529
Q96JN8	O43739	0.0886998784933171
Q96JN8	O43741	0.129979035639413
Q96JN8	O43747	0.0111745126010461
Q96JN8	O43749	0.4021164021164021
Q96JN8	O43752	0.0111745126010461
Q96JN8	O43759	0.0342465753424657
Q96JN8	O43763	0.2767123287671232
Q96JN8	O43765	0.0239631336405529
Q96JN8	O43781	0.1092077087794432
Q96JN8	O43790	0.1092077087794432
Q96JN8	O43791	0.0483333333333333
Q96JN8	O43795	0.0385135135135135
Q96JN8	O43805	0.0342465753424657
Q96JN8	O43808	0.0164634146341463
Q96JN8	O43809	0.0164634146341463
Q96JN8	O43813	0.0054630593132154
Q96JN8	O43815	0.0054630593132154
Q96JN8	O43818	0.0054630593132154
Q96JN8	O43819	0.0111745126010461
Q96JN8	O43822	0.0342465753424657
Q96JN8	O43823	0.0111745126010461
Q96JN8	O43829	0.0164634146341463
Q96JN8	O43837	0.0385135135135135
Q96JN8	O43847	0.0385135135135135
Q96JN8	O43852	0.0111745126010461
Q96JN8	O43865	0.0239631336405529
Q96JN8	O43889	0.0054630593132154
Q96JN8	O43896	0.0111745126010461
Q96JN8	O43900	0.0054630593132154
Q96JN8	O43909	0.106951871657754
Q96JN8	O43913	0.0164634146341463
Q96JN8	O43914	0.5121951219512195
Q96JN8	O43915	0.0169154228855721
Q96JN8	O43918	0.0054630593132154
Q96JN8	O43929	0.0239631336405529
Q96JN8	O43933	0.0111745126010461
Q96JN8	O60216	0.0483333333333333
Q96JN8	O60220	0.0164634146341463
Q96JN8	O60231	0.0342465753424657
Q96JN8	O60232	0.0385135135135135
Q96JN8	O60237	0.0342465753424657
Q96JN8	O60238	0.0111745126010461
Q96JN8	O60239	0.0483333333333333
Q96JN8	O60240	0.0239631336405529
Q96JN8	O60243	0.0111745126010461
Q96JN8	O60244	0.0169154228855721
Q96JN8	O60248	0.0886998784933171
Q96JN8	O60256	0.0460526315789473
Q96JN8	O60259	0.3571428571428571
Q96JN8	O60260	0.0886998784933171
Q96JN8	O60264	0.0164634146341463
Q96JN8	O60266	0.0111745126010461
Q96JN8	O60271	0.0054630593132154
Q96JN8	O60282	0.0385135135135135
Q96JN8	O60285	0.0111745126010461
Q96JN8	O60296	0.0169154228855721
Q96JN8	O60304	0.2067039106145251
Q96JN8	O60306	0.0164634146341463
Q96JN8	O60307	0.0149942329873125
Q96JN8	O60308	0.0111745126010461
Q96JN8	O60312	0.2067039106145251
Q96JN8	O60313	0.3473684210526316
Q96JN8	O60315	0.5121951219512195
Q96JN8	O60331	0.0385135135135135
Q96JN8	O60337	0.0886998784933171
Q96JN8	O60341	0.0111745126010461
Q96JN8	O60343	0.0342465753424657
Q96JN8	O60353	0.129979035639413
Q96JN8	O60356	0.0239631336405529
Q96JN8	O60381	0.2767123287671232
Q96JN8	O60383	0.2067039106145251
Q96JN8	O60391	0.0149942329873125
Q96JN8	O60423	0.0111745126010461
Q96JN8	O60427	0.0111745126010461
Q96JN8	O60447	0.0111745126010461
Q96JN8	O60476	0.0169154228855721
Q96JN8	O60477	0.1092077087794432
Q96JN8	O60478	0.2983870967741935
Q96JN8	O60481	0.2983870967741935
Q96JN8	O60487	0.0385135135135135
Q96JN8	O60488	0.0111745126010461
Q96JN8	O60493	0.106951871657754
Q96JN8	O60496	0.0483333333333333
Q96JN8	O60499	0.0111745126010461
Q96JN8	O60500	0.0239631336405529
Q96JN8	O60502	0.0149942329873125
Q96JN8	O60504	0.1092077087794432
Q96JN8	O60506	0.0111745126010461
Q96JN8	O60508	0.0111745126010461
Q96JN8	O60512	0.0164634146341463
Q96JN8	O60524	0.0847457627118644
Q96JN8	O60543	0.0385135135135135
Q96JN8	O60547	0.0164634146341463
Q96JN8	O60548	0.2767123287671232
Q96JN8	O60563	0.0149942329873125
Q96JN8	O60566	0.1092077087794432
Q96JN8	O60568	0.0239631336405529
Q96JN8	O60573	0.0342465753424657
Q96JN8	O60583	0.055045871559633
Q96JN8	O60603	0.0483333333333333
Q96JN8	O60610	0.0111745126010461
Q96JN8	O60613	0.0385135135135135
Q96JN8	O60641	0.0111745126010461
Q96JN8	O60645	0.0111745126010461
Q96JN8	O60656	0.0886998784933171
Q96JN8	O60658	0.0385135135135135
Q96JN8	O60663	0.0886998784933171
Q96JN8	O60664	0.0342465753424657
Q96JN8	O60669	0.0111745126010461
Q96JN8	O60671	0.0164634146341463
Q96JN8	O60674	0.0111745126010461
Q96JN8	O60675	0.0342465753424657
Q96JN8	O60678	0.0149942329873125
Q96JN8	O60682	0.4264705882352941
Q96JN8	O60683	0.1092077087794432
Q96JN8	O60684	0.009090909090909
Q96JN8	O60711	0.0385135135135135
Q96JN8	O60716	0.0239631336405529
Q96JN8	O60721	0.0111745126010461
Q96JN8	O60725	0.129979035639413
Q96JN8	O60729	0.0054630593132154
Q96JN8	O60741	0.0239631336405529
Q96JN8	O60749	0.0111745126010461
Q96JN8	O60755	0.0054630593132154
Q96JN8	O60759	0.1092077087794432
Q96JN8	O60760	0.0483333333333333
Q96JN8	O60762	0.0239631336405529
Q96JN8	O60763	0.0149942329873125
Q96JN8	O60784	0.0483333333333333
Q96JN8	O60806	0.0460526315789473
Q96JN8	O60812	0.0054630593132154
Q96JN8	O60825	0.0164634146341463
Q96JN8	O60826	0.0169154228855721
Q96JN8	O60828	0.58984375
Q96JN8	O60831	0.106951871657754
Q96JN8	O60832	0.0111745126010461
Q96JN8	O60841	0.0054630593132154
Q96JN8	O60844	0.0460526315789473
Q96JN8	O60858	0.055045871559633
Q96JN8	O60861	0.0342465753424657
Q96JN8	O60870	0.0111745126010461
Q96JN8	O60879	0.0483333333333333
Q96JN8	O60883	0.58984375
Q96JN8	O60884	0.106951871657754
Q96JN8	O60885	0.0054630593132154
Q96JN8	O60888	0.0111745126010461
Q96JN8	O60890	0.2767123287671232
Q96JN8	O60894	0.0385135135135135
Q96JN8	O60895	0.0164634146341463
Q96JN8	O60896	0.1231231231231231
Q96JN8	O60902	0.106951871657754
Q96JN8	O60907	0.0111745126010461
Q96JN8	O60909	0.0169154228855721
Q96JN8	O60921	0.0169154228855721
Q96JN8	O60925	0.0169154228855721
Q96JN8	O60927	0.0483333333333333
Q96JN8	O60934	0.0342465753424657
Q96JN8	O60936	0.6545454545454545
Q96JN8	O60941	0.0111745126010461
Q96JN8	O60942	0.0385135135135135
Q96JN8	O75027	0.0111745126010461
Q96JN8	O75030	0.0164634146341463
Q96JN8	O75031	0.0385135135135135
Q96JN8	O75038	0.0164634146341463
Q96JN8	O75044	0.0111745126010461
Q96JN8	O75052	0.0054630593132154
Q96JN8	O75056	0.0169154228855721
Q96JN8	O75061	0.0111745126010461
Q96JN8	O75069	0.0111745126010461
Q96JN8	O75074	0.0111745126010461
Q96JN8	O75077	0.0385135135135135
Q96JN8	O75078	0.0385135135135135
Q96JN8	O75081	0.1092077087794432
Q96JN8	O75083	0.0111745126010461
Q96JN8	O75084	0.0342465753424657
Q96JN8	O75112	0.0111745126010461
Q96JN8	O75113	0.0164634146341463
Q96JN8	O75116	0.0239631336405529
Q96JN8	O75122	0.0054630593132154
Q96JN8	O75127	0.0164634146341463
Q96JN8	O75128	0.0169154228855721
Q96JN8	O75129	0.0483333333333333
Q96JN8	O75131	0.0054630593132154
Q96JN8	O75143	0.0169154228855721
Q96JN8	O75145	0.0169154228855721
Q96JN8	O75146	0.0342465753424657
Q96JN8	O75150	0.0111745126010461
Q96JN8	O75151	0.0259740259740259
Q96JN8	O75152	0.0164634146341463
Q96JN8	O75154	0.129979035639413
Q96JN8	O75155	0.0111745126010461
Q96JN8	O75161	0.2067039106145251
Q96JN8	O75164	0.8217054263565892
Q96JN8	O75167	0.0239631336405529
Q96JN8	O75170	0.0202564446303696
Q96JN8	O75175	0.0164634146341463
Q96JN8	O75177	0.0847457627118644
Q96JN8	O75182	0.106951871657754
Q96JN8	O75190	0.0111745126010461
Q96JN8	O75204	0.129979035639413
Q96JN8	O75208	0.0483333333333333
Q96JN8	O75251	0.0054630593132154
Q96JN8	O75293	0.0054630593132154
Q96JN8	O75298	0.1231231231231231
Q96JN8	O75306	0.0054630593132154
Q96JN8	O75309	0.3473684210526316
Q96JN8	O75312	0.0164634146341463
Q96JN8	O75317	0.0054630593132154
Q96JN8	O75323	0.0483333333333333
Q96JN8	O75330	0.0111745126010461
Q96JN8	O75334	0.0111745126010461
Q96JN8	O75340	0.0239631336405529
Q96JN8	O75344	0.0149942329873125
Q96JN8	O75347	0.0342465753424657
Q96JN8	O75348	0.0164634146341463
Q96JN8	O75351	0.0239631336405529
Q96JN8	O75360	0.2983870967741935
Q96JN8	O75362	0.0460526315789473
Q96JN8	O75364	0.0385135135135135
Q96JN8	O75365	0.0164634146341463
Q96JN8	O75380	0.0385135135135135
Q96JN8	O75381	0.0385135135135135
Q96JN8	O75382	0.0460526315789473
Q96JN8	O75385	0.106951871657754
Q96JN8	O75386	0.0054630593132154
Q96JN8	O75390	0.0239631336405529
Q96JN8	O75396	0.0054630593132154
Q96JN8	O75398	0.0239631336405529
Q96JN8	O75400	0.0385135135135135
Q96JN8	O75410	0.0149942329873125
Q96JN8	O75414	0.0164634146341463
Q96JN8	O75419	0.009090909090909
Q96JN8	O75420	0.0054630593132154
Q96JN8	O75427	0.129979035639413
Q96JN8	O75431	0.0164634146341463
Q96JN8	O75436	0.0164634146341463
Q96JN8	O75439	0.0111745126010461
Q96JN8	O75444	0.2767123287671232
Q96JN8	O75446	0.009090909090909
Q96JN8	O75448	0.0111745126010461
Q96JN8	O75449	0.2767123287671232
Q96JN8	O75460	0.0164634146341463
Q96JN8	O75461	0.0460526315789473
Q96JN8	O75462	0.129979035639413
Q96JN8	O75469	0.3478260869565217
Q96JN8	O75473	0.0460526315789473
Q96JN8	O75475	0.0149942329873125
Q96JN8	O75477	0.0111745126010461
Q96JN8	O75478	0.0460526315789473
Q96JN8	O75486	0.0054630593132154
Q96JN8	O75487	0.0342465753424657
Q96JN8	O75489	0.0385135135135135
Q96JN8	O75494	0.0054630593132154
Q96JN8	O75496	0.6863905325443787
Q96JN8	O75503	0.0111745126010461
Q96JN8	O75509	0.0111745126010461
Q96JN8	O75521	0.0169154228855721
Q96JN8	O75525	0.0149942329873125
Q96JN8	O75528	0.0164634146341463
Q96JN8	O75529	0.0054630593132154
Q96JN8	O75530	0.0111745126010461
Q96JN8	O75531	0.0149942329873125
Q96JN8	O75533	0.0054630593132154
Q96JN8	O75534	0.0385135135135135
Q96JN8	O75553	0.129979035639413
Q96JN8	O75554	0.0483333333333333
Q96JN8	O75556	0.129979035639413
Q96JN8	O75558	0.0054630593132154
Q96JN8	O75563	0.0239631336405529
Q96JN8	O75569	0.0239631336405529
Q96JN8	O75570	0.0460526315789473
Q96JN8	O75582	0.0342465753424657
Q96JN8	O75586	0.0054630593132154
Q96JN8	O75593	0.4021164021164021
Q96JN8	O75594	0.0342465753424657
Q96JN8	O75600	0.0460526315789473
Q96JN8	O75604	0.0054630593132154
Q96JN8	O75607	0.0239631336405529
Q96JN8	O75616	0.0111745126010461
Q96JN8	O75618	0.0164634146341463
Q96JN8	O75626	0.1092077087794432
Q96JN8	O75628	0.0054630593132154
Q96JN8	O75629	0.0239631336405529
Q96JN8	O75636	0.106951871657754
Q96JN8	O75663	0.0342465753424657
Q96JN8	O75665	0.0054630593132154
Q96JN8	O75674	0.562874251497006
Q96JN8	O75676	0.0111745126010461
Q96JN8	O75678	0.0111745126010461
Q96JN8	O75679	0.2067039106145251
Q96JN8	O75683	0.0169154228855721
Q96JN8	O75688	0.0054630593132154
Q96JN8	O75689	0.0054630593132154
Q96JN8	O75694	0.0111745126010461
Q96JN8	O75695	0.0054630593132154
Q96JN8	O75712	0.0460526315789473
Q96JN8	O75716	0.0164634146341463
Q96JN8	O75717	0.0460526315789473
Q96JN8	O75718	0.0111745126010461
Q96JN8	O75746	0.0169154228855721
Q96JN8	O75751	0.0054630593132154
Q96JN8	O75752	0.0385135135135135
Q96JN8	O75771	0.0483333333333333
Q96JN8	O75781	0.1231231231231231
Q96JN8	O75787	0.0164634146341463
Q96JN8	O75791	0.0169154228855721
Q96JN8	O75792	0.0164634146341463
Q96JN8	O75800	0.0164634146341463
Q96JN8	O75807	0.0054630593132154
Q96JN8	O75808	0.0239631336405529
Q96JN8	O75815	0.0483333333333333
Q96JN8	O75818	0.0164634146341463
Q96JN8	O75821	0.0164634146341463
Q96JN8	O75822	0.0164634146341463
Q96JN8	O75828	0.0385135135135135
Q96JN8	O75832	0.0460526315789473
Q96JN8	O75843	0.0169154228855721
Q96JN8	O75844	0.0164634146341463
Q96JN8	O75864	0.1231231231231231
Q96JN8	O75865	0.0460526315789473
Q96JN8	O75871	0.106951871657754
Q96JN8	O75874	0.0385135135135135
Q96JN8	O75879	0.0886998784933171
Q96JN8	O75880	0.0111745126010461
Q96JN8	O75881	0.5121951219512195
Q96JN8	O75886	0.0111745126010461
Q96JN8	O75888	0.0169154228855721
Q96JN8	O75891	0.0342465753424657
Q96JN8	O75896	0.0149942329873125
Q96JN8	O75899	0.0164634146341463
Q96JN8	O75900	0.0111745126010461
Q96JN8	O75907	0.0385135135135135
Q96JN8	O75908	0.0111745126010461
Q96JN8	O75909	0.106951871657754
Q96JN8	O75912	0.0111745126010461
Q96JN8	O75914	0.009090909090909
Q96JN8	O75915	0.0886998784933171
Q96JN8	O75916	0.0385135135135135
Q96JN8	O75920	0.0239631336405529
Q96JN8	O75925	0.0111745126010461
Q96JN8	O75928	0.0111745126010461
Q96JN8	O75934	0.0111745126010461
Q96JN8	O75935	0.0169154228855721
Q96JN8	O75937	0.0164634146341463
Q96JN8	O75940	0.0111745126010461
Q96JN8	O75943	0.0164634146341463
Q96JN8	O75947	0.0385135135135135
Q96JN8	O75955	0.0054630593132154
Q96JN8	O75956	0.0111745126010461
Q96JN8	O75969	0.0239631336405529
Q96JN8	O75976	0.0886998784933171
Q96JN8	O76003	0.0886998784933171
Q96JN8	O76011	0.1231231231231231
Q96JN8	O76013	0.0169154228855721
Q96JN8	O76014	0.0886998784933171
Q96JN8	O76015	0.0342465753424657
Q96JN8	O76021	0.0385135135135135
Q96JN8	O76024	0.0239631336405529
Q96JN8	O76031	0.0054630593132154
Q96JN8	O76039	0.129979035639413
Q96JN8	O76041	0.0111745126010461
Q96JN8	O76050	0.0886998784933171
Q96JN8	O76061	0.0342465753424657
Q96JN8	O76062	0.4021164021164021
Q96JN8	O76064	0.0886998784933171
Q96JN8	O76071	0.0111745126010461
Q96JN8	O76075	0.0342465753424657
Q96JN8	O76080	0.0111745126010461
Q96JN8	O76081	0.0111745126010461
Q96JN8	O76083	0.0483333333333333
Q96JN8	O76090	0.2983870967741935
Q96JN8	O76094	0.0054630593132154
Q96JN8	O76095	0.0239631336405529
Q96JN8	O76096	0.562874251497006
Q96JN8	O94760	0.0460526315789473
Q96JN8	O94761	0.0385135135135135
Q96JN8	O94762	0.0111745126010461
Q96JN8	O94763	0.0385135135135135
Q96JN8	O94769	0.1092077087794432
Q96JN8	O94776	0.0164634146341463
Q96JN8	O94782	0.0460526315789473
Q96JN8	O94804	0.0342465753424657
Q96JN8	O94805	0.0111745126010461
Q96JN8	O94806	0.0342465753424657
Q96JN8	O94810	0.0164634146341463
Q96JN8	O94811	0.0149942329873125
Q96JN8	O94817	0.0239631336405529
Q96JN8	O94818	0.0385135135135135
Q96JN8	O94823	0.129979035639413
Q96JN8	O94826	0.0342465753424657
Q96JN8	O94827	0.0886998784933171
Q96JN8	O94829	0.0054630593132154
Q96JN8	O94842	0.0385135135135135
Q96JN8	O94850	0.0239631336405529
Q96JN8	O94855	0.0169154228855721
Q96JN8	O94864	0.0460526315789473
Q96JN8	O94868	0.1999999999999999
Q96JN8	O94874	0.0164634146341463
Q96JN8	O94875	0.1999999999999999
Q96JN8	O94876	0.0111745126010461
Q96JN8	O94880	0.0239631336405529
Q96JN8	O94885	0.0164634146341463
Q96JN8	O94887	0.0886998784933171
Q96JN8	O94888	0.0054630593132154
Q96JN8	O94892	0.0111745126010461
Q96JN8	O94901	0.0054630593132154
Q96JN8	O94905	0.0239631336405529
Q96JN8	O94906	0.0111745126010461
Q96JN8	O94907	0.0483333333333333
Q96JN8	O94910	0.0149942329873125
Q96JN8	O94919	0.0342465753424657
Q96JN8	O94921	0.0164634146341463
Q96JN8	O94925	0.0164634146341463
Q96JN8	O94927	0.0164634146341463
Q96JN8	O94933	0.2767123287671232
Q96JN8	O94941	0.0886998784933171
Q96JN8	O94953	0.0483333333333333
Q96JN8	O94955	0.0054630593132154
Q96JN8	O94966	0.0111745126010461
Q96JN8	O94967	0.0111745126010461
Q96JN8	O94972	0.0385135135135135
Q96JN8	O94973	0.0054630593132154
Q96JN8	O94979	0.1092077087794432
Q96JN8	O94983	0.1092077087794432
Q96JN8	O94985	0.0385135135135135
Q96JN8	O94989	0.0385135135135135
Q96JN8	O94992	0.0460526315789473
Q96JN8	O94993	0.3571428571428571
Q96JN8	O95045	0.0342465753424657
Q96JN8	O95069	0.0054630593132154
Q96JN8	O95070	0.0111745126010461
Q96JN8	O95073	0.0164634146341463
Q96JN8	O95104	0.0111745126010461
Q96JN8	O95125	0.0149942329873125
Q96JN8	O95136	0.0886998784933171
Q96JN8	O95140	0.6863905325443787
Q96JN8	O95147	0.5121951219512195
Q96JN8	O95149	0.4264705882352941
Q96JN8	O95154	0.129979035639413
Q96JN8	O95155	0.0169154228855721
Q96JN8	O95159	0.0054630593132154
Q96JN8	O95163	0.0111745126010461
Q96JN8	O95169	0.0460526315789473
Q96JN8	O95171	0.0054630593132154
Q96JN8	O95196	0.0342465753424657
Q96JN8	O95197	0.0111745126010461
Q96JN8	O95198	0.0886998784933171
Q96JN8	O95201	0.0342465753424657
Q96JN8	O95202	0.0054630593132154
Q96JN8	O95208	0.0169154228855721
Q96JN8	O95210	0.0385135135135135
Q96JN8	O95218	0.0054630593132154
Q96JN8	O95219	0.0886998784933171
Q96JN8	O95229	0.0054630593132154
Q96JN8	O95231	0.3571428571428571
Q96JN8	O95232	0.0111745126010461
Q96JN8	O95235	0.0460526315789473
Q96JN8	O95236	0.0460526315789473
Q96JN8	O95238	0.5121951219512195
Q96JN8	O95239	0.0111745126010461
Q96JN8	O95243	0.0164634146341463
Q96JN8	O95249	0.0054630593132154
Q96JN8	O95251	0.0054630593132154
Q96JN8	O95257	0.0111745126010461
Q96JN8	O95259	0.0886998784933171
Q96JN8	O95260	0.0259740259740259
Q96JN8	O95263	0.0111745126010461
Q96JN8	O95267	0.0385135135135135
Q96JN8	O95271	0.0385135135135135
Q96JN8	O95273	0.0111745126010461
Q96JN8	O95274	0.0111745126010461
Q96JN8	O95278	0.5121951219512195
Q96JN8	O95279	0.0385135135135135
Q96JN8	O95292	0.0239631336405529
Q96JN8	O95295	0.2067039106145251
Q96JN8	O95297	0.0342465753424657
Q96JN8	O95299	0.0886998784933171
Q96JN8	O95302	0.0342465753424657
Q96JN8	O95319	0.0342465753424657
Q96JN8	O95343	0.0054630593132154
Q96JN8	O95347	0.0054630593132154
Q96JN8	O95352	0.0111745126010461
Q96JN8	O95361	0.0054630593132154
Q96JN8	O95363	0.0164634146341463
Q96JN8	O95365	0.0483333333333333
Q96JN8	O95373	0.0054630593132154
Q96JN8	O95376	0.0886998784933171
Q96JN8	O95379	0.2067039106145251
Q96JN8	O95382	0.0054630593132154
Q96JN8	O95388	0.0054630593132154
Q96JN8	O95390	0.0483333333333333
Q96JN8	O95391	0.0054630593132154
Q96JN8	O95394	0.0483333333333333
Q96JN8	O95398	0.0111745126010461
Q96JN8	O95400	0.0111745126010461
Q96JN8	O95402	0.0111745126010461
Q96JN8	O95405	0.0111745126010461
Q96JN8	O95407	0.0239631336405529
Q96JN8	O95409	0.2767123287671232
Q96JN8	O95415	0.0483333333333333
Q96JN8	O95427	0.0169154228855721
Q96JN8	O95429	0.0164634146341463
Q96JN8	O95433	0.0111745126010461
Q96JN8	O95436	0.0149942329873125
Q96JN8	O95447	0.0460526315789473
Q96JN8	O95450	0.0164634146341463
Q96JN8	O95456	0.2067039106145251
Q96JN8	O95466	0.0239631336405529
Q96JN8	O95470	0.0111745126010461
Q96JN8	O95475	0.0460526315789473
Q96JN8	O95484	0.1092077087794432
Q96JN8	O95486	0.0149942329873125
Q96JN8	O95487	0.0054630593132154
Q96JN8	O95500	0.0342465753424657
Q96JN8	O95503	0.0054630593132154
Q96JN8	O95544	0.4021164021164021
Q96JN8	O95551	0.0460526315789473
Q96JN8	O95571	0.0483333333333333
Q96JN8	O95573	0.0054630593132154
Q96JN8	O95600	0.5121951219512195
Q96JN8	O95619	0.0111745126010461
Q96JN8	O95622	0.0886998784933171
Q96JN8	O95628	0.2767123287671232
Q96JN8	O95630	0.2767123287671232
Q96JN8	O95631	0.0385135135135135
Q96JN8	O95633	0.0054630593132154
Q96JN8	O95639	0.0149942329873125
Q96JN8	O95644	0.7446808510638298
Q96JN8	O95670	0.0054630593132154
Q96JN8	O95671	0.1092077087794432
Q96JN8	O95674	0.0385135135135135
Q96JN8	O95677	0.0169154228855721
Q96JN8	O95678	0.0342465753424657
Q96JN8	O95684	0.0342465753424657
Q96JN8	O95696	0.0111745126010461
Q96JN8	O95704	0.2983870967741935
Q96JN8	O95707	0.0169154228855721
Q96JN8	O95715	0.129979035639413
Q96JN8	O95716	0.0111745126010461
Q96JN8	O95718	0.0886998784933171
Q96JN8	O95721	0.0239631336405529
Q96JN8	O95747	0.0111745126010461
Q96JN8	O95751	0.129979035639413
Q96JN8	O95758	0.0111745126010461
Q96JN8	O95772	0.0054630593132154
Q96JN8	O95782	0.0111745126010461
Q96JN8	O95786	0.3333333333333333
Q96JN8	O95789	0.0111745126010461
Q96JN8	O95793	0.0054630593132154
Q96JN8	O95816	0.0385135135135135
Q96JN8	O95817	0.3473684210526316
Q96JN8	O95819	0.0097087378640776
Q96JN8	O95822	0.2983870967741935
Q96JN8	O95825	0.562874251497006
Q96JN8	O95831	0.0169154228855721
Q96JN8	O95832	0.0886998784933171
Q96JN8	O95835	0.562874251497006
Q96JN8	O95858	0.0342465753424657
Q96JN8	O95863	0.8092485549132948
Q96JN8	O95886	0.0385135135135135
Q96JN8	O95897	0.0886998784933171
Q96JN8	O95900	0.562874251497006
Q96JN8	O95905	0.0149942329873125
Q96JN8	O95922	0.0111745126010461
Q96JN8	O95925	0.2983870967741935
Q96JN8	O95926	0.0385135135135135
Q96JN8	O95931	0.0149942329873125
Q96JN8	O95935	0.0169154228855721
Q96JN8	O95936	0.1092077087794432
Q96JN8	O95947	0.106951871657754
Q96JN8	O95948	0.0460526315789473
Q96JN8	O95954	0.0385135135135135
Q96JN8	O95965	0.0886998784933171
Q96JN8	O95967	0.0164634146341463
Q96JN8	O95968	0.0483333333333333
Q96JN8	O95970	0.0111745126010461
Q96JN8	O95977	0.0259740259740259
Q96JN8	O95980	0.0385135135135135
Q96JN8	O95983	0.0054630593132154
Q96JN8	O95985	0.0054630593132154
Q96JN8	O95989	0.0164634146341463
Q96JN8	O95990	0.0342465753424657
Q96JN8	O95992	0.0465116279069767
Q96JN8	O95994	0.0054630593132154
Q96JN8	O95995	0.0111745126010461
Q96JN8	O95997	0.6863905325443787
Q96JN8	O95999	0.0886998784933171
Q96JN8	O96000	0.0054630593132154
Q96JN8	O96004	0.2067039106145251
Q96JN8	O96005	0.0460526315789473
Q96JN8	O96006	0.0342465753424657
Q96JN8	O96008	0.0460526315789473
Q96JN8	O96011	0.5121951219512195
Q96JN8	O96013	0.0164634146341463
Q96JN8	O96017	0.0385135135135135
Q96JN8	O96018	0.129979035639413
Q96JN8	O96019	0.0111745126010461
Q96JN8	O96020	0.7446808510638298
Q96JN8	O96028	0.0169154228855721
Q96JN8	P00338	0.0111745126010461
Q96JN8	P00352	0.0385135135135135
Q96JN8	P00367	0.0460526315789473
Q96JN8	P00374	0.0385135135135135
Q96JN8	P00387	0.0164634146341463
Q96JN8	P00390	0.0460526315789473
Q96JN8	P00403	0.0483333333333333
Q96JN8	P00439	0.0385135135135135
Q96JN8	P00441	0.5121951219512195
Q96JN8	P00488	0.0239631336405529
Q96JN8	P00505	0.0460526315789473
Q96JN8	P00519	0.129979035639413
Q96JN8	P00533	0.129979035639413
Q96JN8	P00540	0.0460526315789473
Q96JN8	P00558	0.2767123287671232
Q96JN8	P00734	0.0111745126010461
Q96JN8	P00736	0.0385135135135135
Q96JN8	P00742	0.0385135135135135
Q96JN8	P00747	0.3473684210526316
Q96JN8	P00748	0.58984375
Q96JN8	P00749	0.2767123287671232
Q96JN8	P00750	0.0460526315789473
Q96JN8	P00797	0.0239631336405529
Q96JN8	P00813	0.0164634146341463
Q96JN8	P00966	0.0886998784933171
Q96JN8	P00973	0.0342465753424657
Q96JN8	P01009	0.3571428571428571
Q96JN8	P01011	0.3473684210526316
Q96JN8	P01023	0.0886998784933171
Q96JN8	P01033	0.0111745126010461
Q96JN8	P01034	0.0164634146341463
Q96JN8	P01042	0.0164634146341463
Q96JN8	P01100	0.2767123287671232
Q96JN8	P01106	0.0164634146341463
Q96JN8	P01111	0.0149942329873125
Q96JN8	P01112	0.0342465753424657
Q96JN8	P01116	0.0111745126010461
Q96JN8	P01127	0.2067039106145251
Q96JN8	P01130	0.3571428571428571
Q96JN8	P01133	0.0886998784933171
Q96JN8	P01135	0.3478260869565217
Q96JN8	P01137	0.0385135135135135
Q96JN8	P01138	0.0460526315789473
Q96JN8	P01160	0.0239631336405529
Q96JN8	P01236	0.129979035639413
Q96JN8	P01241	0.58984375
Q96JN8	P01242	0.562874251497006
Q96JN8	P01275	0.0460526315789473
Q96JN8	P01298	0.0847457627118644
Q96JN8	P01308	0.562874251497006
Q96JN8	P01344	0.2983870967741935
Q96JN8	P01374	0.2767123287671232
Q96JN8	P01375	0.0149942329873125
Q96JN8	P01563	0.4021164021164021
Q96JN8	P01574	0.5121951219512195
Q96JN8	P01579	0.2067039106145251
Q96JN8	P01583	0.0169154228855721
Q96JN8	P01584	0.0054630593132154
Q96JN8	P01588	0.58984375
Q96JN8	P01593	0.1092077087794432
Q96JN8	P01594	0.1092077087794432
Q96JN8	P01699	0.2767123287671232
Q96JN8	P01700	0.2983870967741935
Q96JN8	P01703	0.129979035639413
Q96JN8	P01704	0.3473684210526316
Q96JN8	P01706	0.3473684210526316
Q96JN8	P01709	0.3473684210526316
Q96JN8	P01721	0.3473684210526316
Q96JN8	P01730	0.5121951219512195
Q96JN8	P01732	0.2983870967741935
Q96JN8	P01880	0.7446808510638298
Q96JN8	P01889	0.0342465753424657
Q96JN8	P01893	0.0460526315789473
Q96JN8	P01903	0.2067039106145251
Q96JN8	P01909	0.4021164021164021
Q96JN8	P01911	0.58984375
Q96JN8	P01920	0.58984375
Q96JN8	P02452	0.0111745126010461
Q96JN8	P02458	0.0111745126010461
Q96JN8	P02461	0.0111745126010461
Q96JN8	P02489	0.0385135135135135
Q96JN8	P02511	0.0239631336405529
Q96JN8	P02533	0.0111745126010461
Q96JN8	P02538	0.0111745126010461
Q96JN8	P02545	0.0054630593132154
Q96JN8	P02647	0.5121951219512195
Q96JN8	P02649	0.0111745126010461
Q96JN8	P02652	0.106951871657754
Q96JN8	P02654	0.129979035639413
Q96JN8	P02656	0.0385135135135135
Q96JN8	P02671	0.0054630593132154
Q96JN8	P02675	0.0239631336405529
Q96JN8	P02679	0.0169154228855721
Q96JN8	P02686	0.0342465753424657
Q96JN8	P02730	0.0460526315789473
Q96JN8	P02743	0.0054630593132154
Q96JN8	P02747	0.0054630593132154
Q96JN8	P02760	0.6863905325443787
Q96JN8	P02763	0.2983870967741935
Q96JN8	P02765	0.2767123287671232
Q96JN8	P02771	0.0054630593132154
Q96JN8	P02776	0.129979035639413
Q96JN8	P02786	0.1231231231231231
Q96JN8	P02787	0.0111745126010461
Q96JN8	P02792	0.0164634146341463
Q96JN8	P02794	0.0111745126010461
Q96JN8	P02810	0.0460526315789473
Q96JN8	P02812	0.2767123287671232
Q96JN8	P02814	0.0385135135135135
Q96JN8	P02818	0.0164634146341463
Q96JN8	P03372	0.1999999999999999
Q96JN8	P03886	0.0169154228855721
Q96JN8	P03891	0.0385135135135135
Q96JN8	P03905	0.0239631336405529
Q96JN8	P03915	0.0385135135135135
Q96JN8	P03923	0.0886998784933171
Q96JN8	P03952	0.1092077087794432
Q96JN8	P03956	0.2767123287671232
Q96JN8	P04003	0.0111745126010461
Q96JN8	P04004	0.0342465753424657
Q96JN8	P04035	0.0886998784933171
Q96JN8	P04040	0.0342465753424657
Q96JN8	P04049	0.0460526315789473
Q96JN8	P04053	0.0097087378640776
Q96JN8	P04062	0.0149942329873125
Q96JN8	P04066	0.1092077087794432
Q96JN8	P04070	0.2983870967741935
Q96JN8	P04075	0.0886998784933171
Q96JN8	P04083	0.0483333333333333
Q96JN8	P04150	0.5121951219512195
Q96JN8	P04156	0.0149942329873125
Q96JN8	P04179	0.0483333333333333
Q96JN8	P04180	0.0886998784933171
Q96JN8	P04181	0.0164634146341463
Q96JN8	P04183	0.562874251497006
Q96JN8	P04196	0.1092077087794432
Q96JN8	P04198	0.0886998784933171
Q96JN8	P04233	0.0886998784933171
Q96JN8	P04234	0.6545454545454545
Q96JN8	P04259	0.0111745126010461
Q96JN8	P04264	0.0385135135135135
Q96JN8	P04271	0.2067039106145251
Q96JN8	P04280	0.2067039106145251
Q96JN8	P04350	0.0111745126010461
Q96JN8	P04406	0.0169154228855721
Q96JN8	P04439	0.0886998784933171
Q96JN8	P04553	0.4264705882352941
Q96JN8	P04554	0.562874251497006
Q96JN8	P04626	0.1231231231231231
Q96JN8	P04628	0.0164634146341463
Q96JN8	P04629	0.6545454545454545
Q96JN8	P04632	0.0054630593132154
Q96JN8	P04637	0.0169154228855721
Q96JN8	P04792	0.0164634146341463
Q96JN8	P04798	0.0460526315789473
Q96JN8	P04818	0.0385135135135135
Q96JN8	P04843	0.0239631336405529
Q96JN8	P04844	0.0054630593132154
Q96JN8	P04899	0.0111745126010461
Q96JN8	P04920	0.0239631336405529
Q96JN8	P05000	0.5121951219512195
Q96JN8	P05019	0.5121951219512195
Q96JN8	P05023	0.0054630593132154
Q96JN8	P05026	0.0342465753424657
Q96JN8	P05062	0.0342465753424657
Q96JN8	P05067	0.0169154228855721
Q96JN8	P05090	0.0169154228855721
Q96JN8	P05091	0.0239631336405529
Q96JN8	P05093	0.1231231231231231
Q96JN8	P05106	0.1231231231231231
Q96JN8	P05107	0.1092077087794432
Q96JN8	P05108	0.0886998784933171
Q96JN8	P05112	0.52
Q96JN8	P05113	0.58984375
Q96JN8	P05120	0.0460526315789473
Q96JN8	P05121	0.055045871559633
Q96JN8	P05129	0.0385135135135135
Q96JN8	P05141	0.0164634146341463
Q96JN8	P05154	0.0886998784933171
Q96JN8	P05155	0.0111745126010461
Q96JN8	P05160	0.106951871657754
Q96JN8	P05161	0.0385135135135135
Q96JN8	P05165	0.0239631336405529
Q96JN8	P05166	0.0164634146341463
Q96JN8	P05177	0.106951871657754
Q96JN8	P05181	0.0385135135135135
Q96JN8	P05186	0.0164634146341463
Q96JN8	P05198	0.0054630593132154
Q96JN8	P05230	0.0886998784933171
Q96JN8	P05231	0.3473684210526316
Q96JN8	P05362	0.7272727272727273
Q96JN8	P05386	0.0054630593132154
Q96JN8	P05387	0.0111745126010461
Q96JN8	P05388	0.0385135135135135
Q96JN8	P05412	0.0164634146341463
Q96JN8	P05423	0.0149942329873125
Q96JN8	P05455	0.0111745126010461
Q96JN8	P05549	0.0385135135135135
Q96JN8	P05556	0.0239631336405529
Q96JN8	P05771	0.0483333333333333
Q96JN8	P05783	0.0169154228855721
Q96JN8	P05787	0.0164634146341463
Q96JN8	P05814	0.0164634146341463
Q96JN8	P05937	0.0169154228855721
Q96JN8	P05976	0.0054630593132154
Q96JN8	P05981	0.0385135135135135
Q96JN8	P05997	0.0111745126010461
Q96JN8	P06127	0.3473684210526316
Q96JN8	P06132	0.0169154228855721
Q96JN8	P06133	0.0385135135135135
Q96JN8	P06213	0.055045871559633
Q96JN8	P06239	0.0886998784933171
Q96JN8	P06241	0.1092077087794432
Q96JN8	P06276	0.0342465753424657
Q96JN8	P06307	0.106951871657754
Q96JN8	P06396	0.0239631336405529
Q96JN8	P06400	0.0164634146341463
Q96JN8	P06401	0.1092077087794432
Q96JN8	P06454	0.0111745126010461
Q96JN8	P06493	0.0111745126010461
Q96JN8	P06576	0.0385135135135135
Q96JN8	P06727	0.0886998784933171
Q96JN8	P06729	0.2983870967741935
Q96JN8	P06730	0.0111745126010461
Q96JN8	P06732	0.0886998784933171
Q96JN8	P06733	0.0886998784933171
Q96JN8	P06734	0.0385135135135135
Q96JN8	P06737	0.0342465753424657
Q96JN8	P06744	0.0164634146341463
Q96JN8	P06746	0.0460526315789473
Q96JN8	P06748	0.0886998784933171
Q96JN8	P06753	0.0886998784933171
Q96JN8	P06756	0.0385135135135135
Q96JN8	P06850	0.0886998784933171
Q96JN8	P06865	0.0111745126010461
Q96JN8	P06870	0.0847457627118644
Q96JN8	P07093	0.0886998784933171
Q96JN8	P07195	0.0239631336405529
Q96JN8	P07196	0.0460526315789473
Q96JN8	P07197	0.0483333333333333
Q96JN8	P07199	0.0149942329873125
Q96JN8	P07203	0.0886998784933171
Q96JN8	P07205	0.2067039106145251
Q96JN8	P07237	0.0385135135135135
Q96JN8	P07288	0.5121951219512195
Q96JN8	P07305	0.0111745126010461
Q96JN8	P07307	0.0385135135135135
Q96JN8	P07315	0.0460526315789473
Q96JN8	P07332	0.0169154228855721
Q96JN8	P07333	0.562874251497006
Q96JN8	P07339	0.0239631336405529
Q96JN8	P07355	0.0460526315789473
Q96JN8	P07359	0.0342465753424657
Q96JN8	P07384	0.0054630593132154
Q96JN8	P07437	0.0342465753424657
Q96JN8	P07492	0.8092485549132948
Q96JN8	P07498	0.0169154228855721
Q96JN8	P07550	0.0342465753424657
Q96JN8	P07602	0.0460526315789473
Q96JN8	P07686	0.0164634146341463
Q96JN8	P07711	0.0239631336405529
Q96JN8	P07741	0.0385135135135135
Q96JN8	P07766	0.1092077087794432
Q96JN8	P07858	0.0149942329873125
Q96JN8	P07864	0.0169154228855721
Q96JN8	P07900	0.0054630593132154
Q96JN8	P07910	0.0054630593132154
Q96JN8	P07919	0.0164634146341463
Q96JN8	P07947	0.0385135135135135
Q96JN8	P07948	0.0483333333333333
Q96JN8	P07949	0.0164634146341463
Q96JN8	P07951	0.1231231231231231
Q96JN8	P07954	0.0259740259740259
Q96JN8	P07988	0.129979035639413
Q96JN8	P07992	0.0239631336405529
Q96JN8	P07996	0.0342465753424657
Q96JN8	P08034	0.106951871657754
Q96JN8	P08047	0.0385135135135135
Q96JN8	P08069	0.0483333333333333
Q96JN8	P08100	0.58984375
Q96JN8	P08123	0.0164634146341463
Q96JN8	P08133	0.0342465753424657
Q96JN8	P08134	0.0886998784933171
Q96JN8	P08138	0.0465116279069767
Q96JN8	P08151	0.0342465753424657
Q96JN8	P08173	0.0342465753424657
Q96JN8	P08195	0.0385135135135135
Q96JN8	P08235	0.0886998784933171
Q96JN8	P08236	0.3473684210526316
Q96JN8	P08237	0.0111745126010461
Q96JN8	P08238	0.0054630593132154
Q96JN8	P08240	0.0164634146341463
Q96JN8	P08243	0.0886998784933171
Q96JN8	P08246	0.0460526315789473
Q96JN8	P08247	0.5121951219512195
Q96JN8	P08253	0.5121951219512195
Q96JN8	P08254	0.3473684210526316
Q96JN8	P08294	0.0460526315789473
Q96JN8	P08473	0.1092077087794432
Q96JN8	P08476	0.0342465753424657
Q96JN8	P08514	0.1231231231231231
Q96JN8	P08559	0.0385135135135135
Q96JN8	P08571	0.0342465753424657
Q96JN8	P08574	0.0483333333333333
Q96JN8	P08575	0.0886998784933171
Q96JN8	P08579	0.0054630593132154
Q96JN8	P08581	0.0886998784933171
Q96JN8	P08588	0.0149942329873125
Q96JN8	P08590	0.0054630593132154
Q96JN8	P08620	0.0054630593132154
Q96JN8	P08621	0.0054630593132154
Q96JN8	P08631	0.0239631336405529
Q96JN8	P08648	0.1092077087794432
Q96JN8	P08651	0.0342465753424657
Q96JN8	P08670	0.0239631336405529
Q96JN8	P08684	0.2767123287671232
Q96JN8	P08686	0.3473684210526316
Q96JN8	P08697	0.0169154228855721
Q96JN8	P08700	0.3473684210526316
Q96JN8	P08709	0.0886998784933171
Q96JN8	P08727	0.0054630593132154
Q96JN8	P08729	0.0886998784933171
Q96JN8	P08754	0.0164634146341463
Q96JN8	P08758	0.0164634146341463
Q96JN8	P08779	0.0164634146341463
Q96JN8	P08833	0.0385135135135135
Q96JN8	P08865	0.0054630593132154
Q96JN8	P08887	0.1092077087794432
Q96JN8	P08908	0.0483333333333333
Q96JN8	P08912	0.0342465753424657
Q96JN8	P08913	0.0169154228855721
Q96JN8	P08949	0.8092485549132948
Q96JN8	P08962	0.0385135135135135
Q96JN8	P09012	0.0111745126010461
Q96JN8	P09016	0.0385135135135135
Q96JN8	P09017	0.0385135135135135
Q96JN8	P09038	0.2067039106145251
Q96JN8	P09067	0.0385135135135135
Q96JN8	P09086	0.0149942329873125
Q96JN8	P09104	0.0239631336405529
Q96JN8	P09110	0.0169154228855721
Q96JN8	P09172	0.0169154228855721
Q96JN8	P09211	0.2767123287671232
Q96JN8	P09234	0.0054630593132154
Q96JN8	P09237	0.0111745126010461
Q96JN8	P09327	0.0054630593132154
Q96JN8	P09341	0.3473684210526316
Q96JN8	P09417	0.0886998784933171
Q96JN8	P09429	0.0239631336405529
Q96JN8	P09466	0.7272727272727273
Q96JN8	P09467	0.0164634146341463
Q96JN8	P09471	0.0054630593132154
Q96JN8	P09486	0.0239631336405529
Q96JN8	P09493	0.0886998784933171
Q96JN8	P09496	0.0385135135135135
Q96JN8	P09497	0.0111745126010461
Q96JN8	P09529	0.0483333333333333
Q96JN8	P09543	0.0483333333333333
Q96JN8	P09544	0.0342465753424657
Q96JN8	P09564	0.7446808510638298
Q96JN8	P09603	0.129979035639413
Q96JN8	P09619	0.1999999999999999
Q96JN8	P09622	0.1092077087794432
Q96JN8	P09629	0.0385135135135135
Q96JN8	P09651	0.0097087378640776
Q96JN8	P09661	0.0054630593132154
Q96JN8	P09669	0.0239631336405529
Q96JN8	P09683	0.7446808510638298
Q96JN8	P09693	0.2983870967741935
Q96JN8	P09758	0.0054630593132154
Q96JN8	P09769	0.1092077087794432
Q96JN8	P09871	0.0342465753424657
Q96JN8	P09874	0.0111745126010461
Q96JN8	P09884	0.0149942329873125
Q96JN8	P09912	0.0342465753424657
Q96JN8	P09913	0.0054630593132154
Q96JN8	P09914	0.0111745126010461
Q96JN8	P09917	0.0054630593132154
Q96JN8	P09923	0.0169154228855721
Q96JN8	P09936	0.2767123287671232
Q96JN8	P09958	0.0239631336405529
Q96JN8	P09972	0.0385135135135135
Q96JN8	P0C1Z6	0.2767123287671232
Q96JN8	P0C2W1	0.0385135135135135
Q96JN8	P0C7T5	0.5121951219512195
Q96JN8	P0C7U0	0.1092077087794432
Q96JN8	P0C7W6	0.0111745126010461
Q96JN8	P0CAP1	0.0054630593132154
Q96JN8	P0CB47	0.0111745126010461
Q96JN8	P0CG08	0.0149942329873125
Q96JN8	P0CG47	0.0054630593132154
Q96JN8	P0CG48	0.0054630593132154
Q96JN8	P0DJJ0	0.0460526315789473
Q96JN8	P0DME0	0.0111745126010461
Q96JN8	P0DML2	0.562874251497006
Q96JN8	P0DML3	0.562874251497006
Q96JN8	P0DMS8	0.0239631336405529
Q96JN8	P0DMV8	0.0169154228855721
Q96JN8	P0DMV9	0.0169154228855721
Q96JN8	P0DN86	0.0385135135135135
Q96JN8	P0DP23	0.0239631336405529
Q96JN8	P0DP24	0.0239631336405529
Q96JN8	P0DP25	0.0239631336405529
Q96JN8	P0DP57	0.129979035639413
Q96JN8	P0DP91	0.106951871657754
Q96JN8	P0DPB3	0.1092077087794432
Q96JN8	P0DPD6	0.0239631336405529
Q96JN8	P0DPH7	0.0149942329873125
Q96JN8	P0DPH8	0.0149942329873125
Q96JN8	P0DPK3	0.0342465753424657
Q96JN8	P0DPK4	0.0483333333333333
Q96JN8	P10073	0.2067039106145251
Q96JN8	P10074	0.0111745126010461
Q96JN8	P10109	0.0460526315789473
Q96JN8	P10114	0.0164634146341463
Q96JN8	P10124	0.0886998784933171
Q96JN8	P10144	0.5121951219512195
Q96JN8	P10145	0.0460526315789473
Q96JN8	P10155	0.0385135135135135
Q96JN8	P10163	0.0385135135135135
Q96JN8	P10242	0.1092077087794432
Q96JN8	P10243	0.3473684210526316
Q96JN8	P10244	0.129979035639413
Q96JN8	P10275	0.1231231231231231
Q96JN8	P10276	0.129979035639413
Q96JN8	P10301	0.0111745126010461
Q96JN8	P10321	0.129979035639413
Q96JN8	P10323	0.0385135135135135
Q96JN8	P10398	0.0385135135135135
Q96JN8	P10412	0.0054630593132154
Q96JN8	P10415	0.4264705882352941
Q96JN8	P10451	0.0385135135135135
Q96JN8	P10515	0.0111745126010461
Q96JN8	P10588	0.0342465753424657
Q96JN8	P10589	0.106951871657754
Q96JN8	P10600	0.0342465753424657
Q96JN8	P10606	0.0460526315789473
Q96JN8	P10619	0.0342465753424657
Q96JN8	P10632	0.0342465753424657
Q96JN8	P10635	0.1999999999999999
Q96JN8	P10636	0.1231231231231231
Q96JN8	P10644	0.0886998784933171
Q96JN8	P10646	0.0164634146341463
Q96JN8	P10720	0.2983870967741935
Q96JN8	P10721	0.4021164021164021
Q96JN8	P10746	0.0385135135135135
Q96JN8	P10747	0.6863905325443787
Q96JN8	P10768	0.0483333333333333
Q96JN8	P10809	0.0111745126010461
Q96JN8	P10826	0.2631578947368421
Q96JN8	P10827	0.129979035639413
Q96JN8	P10828	0.1092077087794432
Q96JN8	P10909	0.3473684210526316
Q96JN8	P10912	0.129979035639413
Q96JN8	P10914	0.3473684210526316
Q96JN8	P10916	0.0342465753424657
Q96JN8	P11021	0.0164634146341463
Q96JN8	P11142	0.0111745126010461
Q96JN8	P11161	0.2767123287671232
Q96JN8	P11166	0.0259740259740259
Q96JN8	P11168	0.0169154228855721
Q96JN8	P11169	0.0149942329873125
Q96JN8	P11171	0.0149942329873125
Q96JN8	P11172	0.0385135135135135
Q96JN8	P11177	0.0111745126010461
Q96JN8	P11182	0.0164634146341463
Q96JN8	P11215	0.0385135135135135
Q96JN8	P11216	0.0385135135135135
Q96JN8	P11217	0.0239631336405529
Q96JN8	P11229	0.0169154228855721
Q96JN8	P11233	0.0111745126010461
Q96JN8	P11234	0.0054630593132154
Q96JN8	P11245	0.0886998784933171
Q96JN8	P11274	0.0342465753424657
Q96JN8	P11279	0.0847457627118644
Q96JN8	P11308	0.0111745126010461
Q96JN8	P11309	0.0239631336405529
Q96JN8	P11362	0.1231231231231231
Q96JN8	P11387	0.0054630593132154
Q96JN8	P11413	0.0111745126010461
Q96JN8	P11441	0.055045871559633
Q96JN8	P11473	0.0886998784933171
Q96JN8	P11474	0.0886998784933171
Q96JN8	P11487	0.0385135135135135
Q96JN8	P11511	0.1092077087794432
Q96JN8	P11586	0.0164634146341463
Q96JN8	P11684	0.129979035639413
Q96JN8	P11686	0.0111745126010461
Q96JN8	P11712	0.0460526315789473
Q96JN8	P11766	0.0385135135135135
Q96JN8	P11801	0.0342465753424657
Q96JN8	P11802	0.0111745126010461
Q96JN8	P11831	0.2067039106145251
Q96JN8	P11836	0.0054630593132154
Q96JN8	P11908	0.0111745126010461
Q96JN8	P11912	0.129979035639413
Q96JN8	P11926	0.0164634146341463
Q96JN8	P11940	0.0886998784933171
Q96JN8	P12004	0.1231231231231231
Q96JN8	P12018	0.4021164021164021
Q96JN8	P12034	0.0239631336405529
Q96JN8	P12035	0.0111745126010461
Q96JN8	P12036	0.0169154228855721
Q96JN8	P12074	0.0483333333333333
Q96JN8	P12081	0.0054630593132154
Q96JN8	P12109	0.0149942329873125
Q96JN8	P12235	0.0149942329873125
Q96JN8	P12236	0.0111745126010461
Q96JN8	P12268	0.0169154228855721
Q96JN8	P12271	0.0342465753424657
Q96JN8	P12272	0.3478260869565217
Q96JN8	P12277	0.0385135135135135
Q96JN8	P12314	0.2067039106145251
Q96JN8	P12318	0.3478260869565217
Q96JN8	P12319	0.6863905325443787
Q96JN8	P12524	0.0342465753424657
Q96JN8	P12532	0.0460526315789473
Q96JN8	P12544	0.0385135135135135
Q96JN8	P12643	0.0342465753424657
Q96JN8	P12644	0.0169154228855721
Q96JN8	P12645	0.562874251497006
Q96JN8	P12694	0.0239631336405529
Q96JN8	P12755	0.2767123287671232
Q96JN8	P12757	0.6545454545454545
Q96JN8	P12814	0.0111745126010461
Q96JN8	P12821	0.0239631336405529
Q96JN8	P12829	0.0054630593132154
Q96JN8	P12830	0.6863905325443787
Q96JN8	P12931	0.3473684210526316
Q96JN8	P12956	0.0164634146341463
Q96JN8	P12980	0.2767123287671232
Q96JN8	P13010	0.2767123287671232
Q96JN8	P13051	0.1231231231231231
Q96JN8	P13056	0.2983870967741935
Q96JN8	P13073	0.0886998784933171
Q96JN8	P13196	0.0111745126010461
Q96JN8	P13224	0.0239631336405529
Q96JN8	P13284	0.0385135135135135
Q96JN8	P13349	0.58984375
Q96JN8	P13378	0.0460526315789473
Q96JN8	P13473	0.1092077087794432
Q96JN8	P13489	0.0342465753424657
Q96JN8	P13498	0.0111745126010461
Q96JN8	P13569	0.2767123287671232
Q96JN8	P13591	0.0111745126010461
Q96JN8	P13598	0.5121951219512195
Q96JN8	P13612	0.0385135135135135
Q96JN8	P13631	0.129979035639413
Q96JN8	P13639	0.0111745126010461
Q96JN8	P13645	0.0111745126010461
Q96JN8	P13646	0.0149942329873125
Q96JN8	P13647	0.0111745126010461
Q96JN8	P13667	0.0054630593132154
Q96JN8	P13674	0.0111745126010461
Q96JN8	P13682	0.0164634146341463
Q96JN8	P13688	0.3473684210526316
Q96JN8	P13693	0.0385135135135135
Q96JN8	P13726	0.0342465753424657
Q96JN8	P13727	0.0886998784933171
Q96JN8	P13747	0.106951871657754
Q96JN8	P13762	0.58984375
Q96JN8	P13797	0.0149942329873125
Q96JN8	P13804	0.0886998784933171
Q96JN8	P13805	0.0164634146341463
Q96JN8	P13807	0.0385135135135135
Q96JN8	P13861	0.0385135135135135
Q96JN8	P13929	0.0385135135135135
Q96JN8	P13945	0.0111745126010461
Q96JN8	P13984	0.0169154228855721
Q96JN8	P13987	0.0164634146341463
Q96JN8	P13994	0.0483333333333333
Q96JN8	P13995	0.0111745126010461
Q96JN8	P14061	0.1092077087794432
Q96JN8	P14136	0.0460526315789473
Q96JN8	P14151	0.0886998784933171
Q96JN8	P14209	0.0483333333333333
Q96JN8	P14222	0.0886998784933171
Q96JN8	P14314	0.0342465753424657
Q96JN8	P14316	0.0886998784933171
Q96JN8	P14317	0.0385135135135135
Q96JN8	P14324	0.0342465753424657
Q96JN8	P14373	0.0385135135135135
Q96JN8	P14416	0.0111745126010461
Q96JN8	P14543	0.0239631336405529
Q96JN8	P14598	0.0164634146341463
Q96JN8	P14618	0.0054630593132154
Q96JN8	P14625	0.0054630593132154
Q96JN8	P14635	0.58984375
Q96JN8	P14649	0.0054630593132154
Q96JN8	P14651	0.1092077087794432
Q96JN8	P14652	0.1999999999999999
Q96JN8	P14653	0.106951871657754
Q96JN8	P14672	0.0460526315789473
Q96JN8	P14678	0.0054630593132154
Q96JN8	P14679	0.0385135135135135
Q96JN8	P14735	0.0149942329873125
Q96JN8	P14778	0.0886998784933171
Q96JN8	P14780	0.0460526315789473
Q96JN8	P14784	0.0460526315789473
Q96JN8	P14859	0.129979035639413
Q96JN8	P14866	0.0054630593132154
Q96JN8	P14867	0.0149942329873125
Q96JN8	P14868	0.0886998784933171
Q96JN8	P14920	0.0483333333333333
Q96JN8	P14921	0.4021164021164021
Q96JN8	P14923	0.0239631336405529
Q96JN8	P14927	0.0239631336405529
Q96JN8	P15018	0.3473684210526316
Q96JN8	P15036	0.562874251497006
Q96JN8	P15056	0.106951871657754
Q96JN8	P15104	0.0886998784933171
Q96JN8	P15153	0.0169154228855721
Q96JN8	P15169	0.0111745126010461
Q96JN8	P15170	0.0097087378640776
Q96JN8	P15172	0.562874251497006
Q96JN8	P15173	0.6545454545454545
Q96JN8	P15259	0.0847457627118644
Q96JN8	P15260	0.4021164021164021
Q96JN8	P15289	0.129979035639413
Q96JN8	P15291	0.0111745126010461
Q96JN8	P15311	0.0111745126010461
Q96JN8	P15313	0.0239631336405529
Q96JN8	P15328	0.0164634146341463
Q96JN8	P15336	0.2983870967741935
Q96JN8	P15374	0.0342465753424657
Q96JN8	P15391	0.2067039106145251
Q96JN8	P15407	0.52
Q96JN8	P15408	0.2767123287671232
Q96JN8	P15498	0.0149942329873125
Q96JN8	P15502	0.129979035639413
Q96JN8	P15509	0.0460526315789473
Q96JN8	P15514	0.0239631336405529
Q96JN8	P15529	0.0239631336405529
Q96JN8	P15531	0.129979035639413
Q96JN8	P15559	0.0847457627118644
Q96JN8	P15586	0.3473684210526316
Q96JN8	P15622	0.0149942329873125
Q96JN8	P15692	0.0149942329873125
Q96JN8	P15735	0.0169154228855721
Q96JN8	P15848	0.3473684210526316
Q96JN8	P15863	0.0886998784933171
Q96JN8	P15880	0.0342465753424657
Q96JN8	P15884	0.1231231231231231
Q96JN8	P15918	0.129979035639413
Q96JN8	P15923	0.2767123287671232
Q96JN8	P15927	0.0169154228855721
Q96JN8	P15941	0.2067039106145251
Q96JN8	P15976	0.0239631336405529
Q96JN8	P16035	0.0164634146341463
Q96JN8	P16050	0.0097087378640776
Q96JN8	P16066	0.0239631336405529
Q96JN8	P16070	0.0483333333333333
Q96JN8	P16109	0.0239631336405529
Q96JN8	P16150	0.0886998784933171
Q96JN8	P16152	0.0385135135135135
Q96JN8	P16220	0.0385135135135135
Q96JN8	P16234	0.4021164021164021
Q96JN8	P16278	0.0483333333333333
Q96JN8	P16284	0.58984375
Q96JN8	P16298	0.0149942329873125
Q96JN8	P16333	0.0111745126010461
Q96JN8	P16383	0.0169154228855721
Q96JN8	P16389	0.0149942329873125
Q96JN8	P16401	0.0054630593132154
Q96JN8	P16403	0.0111745126010461
Q96JN8	P16410	0.562874251497006
Q96JN8	P16435	0.0164634146341463
Q96JN8	P16444	0.0111745126010461
Q96JN8	P16455	0.2767123287671232
Q96JN8	P16471	0.4264705882352941
Q96JN8	P16473	0.0169154228855721
Q96JN8	P16499	0.0416666666666666
Q96JN8	P16519	0.0460526315789473
Q96JN8	P16520	0.0054630593132154
Q96JN8	P16591	0.0164634146341463
Q96JN8	P16615	0.0054630593132154
Q96JN8	P16662	0.0342465753424657
Q96JN8	P16671	0.0886998784933171
Q96JN8	P16860	0.1092077087794432
Q96JN8	P16870	0.0342465753424657
Q96JN8	P16871	0.0169154228855721
Q96JN8	P16885	0.0460526315789473
Q96JN8	P16949	0.0460526315789473
Q96JN8	P16989	0.0149942329873125
Q96JN8	P17014	0.0385135135135135
Q96JN8	P17020	0.2067039106145251
Q96JN8	P17021	0.0460526315789473
Q96JN8	P17022	0.0169154228855721
Q96JN8	P17023	0.0111745126010461
Q96JN8	P17024	0.0385135135135135
Q96JN8	P17027	0.0164634146341463
Q96JN8	P17028	0.5121951219512195
Q96JN8	P17036	0.0385135135135135
Q96JN8	P17040	0.0164634146341463
Q96JN8	P17066	0.0054630593132154
Q96JN8	P17081	0.0111745126010461
Q96JN8	P17096	0.0111745126010461
Q96JN8	P17152	0.0164634146341463
Q96JN8	P17174	0.0342465753424657
Q96JN8	P17181	0.562874251497006
Q96JN8	P17252	0.0886998784933171
Q96JN8	P17275	0.0111745126010461
Q96JN8	P17301	0.0385135135135135
Q96JN8	P17302	0.0149942329873125
Q96JN8	P17342	0.0460526315789473
Q96JN8	P17480	0.0054630593132154
Q96JN8	P17482	0.0385135135135135
Q96JN8	P17483	0.0164634146341463
Q96JN8	P17509	0.0886998784933171
Q96JN8	P17535	0.0111745126010461
Q96JN8	P17542	0.2767123287671232
Q96JN8	P17544	0.0483333333333333
Q96JN8	P17568	0.0342465753424657
Q96JN8	P17600	0.0169154228855721
Q96JN8	P17612	0.0239631336405529
Q96JN8	P17643	0.0385135135135135
Q96JN8	P17655	0.0054630593132154
Q96JN8	P17661	0.0054630593132154
Q96JN8	P17676	0.2767123287671232
Q96JN8	P17693	0.562874251497006
Q96JN8	P17706	0.0342465753424657
Q96JN8	P17735	0.0111745126010461
Q96JN8	P17787	0.0342465753424657
Q96JN8	P17812	0.0149942329873125
Q96JN8	P17813	0.1092077087794432
Q96JN8	P17844	0.0054630593132154
Q96JN8	P17858	0.0886998784933171
Q96JN8	P17861	0.0886998784933171
Q96JN8	P17931	0.0111745126010461
Q96JN8	P17936	0.0169154228855721
Q96JN8	P17947	0.7258064516129032
Q96JN8	P17948	0.129979035639413
Q96JN8	P17980	0.0054630593132154
Q96JN8	P17987	0.0111745126010461
Q96JN8	P18031	0.0164634146341463
Q96JN8	P18054	0.0111745126010461
Q96JN8	P18065	0.106951871657754
Q96JN8	P18074	0.009090909090909
Q96JN8	P18075	0.0164634146341463
Q96JN8	P18084	0.1231231231231231
Q96JN8	P18085	0.0164634146341463
Q96JN8	P18089	0.0164634146341463
Q96JN8	P18124	0.0164634146341463
Q96JN8	P18146	0.0239631336405529
Q96JN8	P18206	0.0385135135135135
Q96JN8	P18405	0.1999999999999999
Q96JN8	P18428	0.3473684210526316
Q96JN8	P18433	0.0164634146341463
Q96JN8	P18509	0.0385135135135135
Q96JN8	P18510	0.0164634146341463
Q96JN8	P18564	0.129979035639413
Q96JN8	P18615	0.0111745126010461
Q96JN8	P18621	0.0149942329873125
Q96JN8	P18669	0.0169154228855721
Q96JN8	P18754	0.0164634146341463
Q96JN8	P18825	0.0239631336405529
Q96JN8	P18827	0.0169154228855721
Q96JN8	P18846	0.055045871559633
Q96JN8	P18847	0.562874251497006
Q96JN8	P18848	0.009090909090909
Q96JN8	P18850	0.0149942329873125
Q96JN8	P18858	0.0111745126010461
Q96JN8	P18887	0.0111745126010461
Q96JN8	P19012	0.0111745126010461
Q96JN8	P19013	0.0149942329873125
Q96JN8	P19021	0.0149942329873125
Q96JN8	P19022	0.2767123287671232
Q96JN8	P19086	0.0054630593132154
Q96JN8	P19087	0.0111745126010461
Q96JN8	P19105	0.0054630593132154
Q96JN8	P19174	0.3333333333333333
Q96JN8	P19235	0.129979035639413
Q96JN8	P19237	0.1092077087794432
Q96JN8	P19320	0.3888888888888889
Q96JN8	P19338	0.0164634146341463
Q96JN8	P19367	0.106951871657754
Q96JN8	P19387	0.0111745126010461
Q96JN8	P19388	0.0164634146341463
Q96JN8	P19397	0.0483333333333333
Q96JN8	P19404	0.0239631336405529
Q96JN8	P19419	0.4021164021164021
Q96JN8	P19429	0.2767123287671232
Q96JN8	P19438	0.0054630593132154
Q96JN8	P19440	0.1231231231231231
Q96JN8	P19447	0.0111745126010461
Q96JN8	P19474	0.1999999999999999
Q96JN8	P19484	0.0111745126010461
Q96JN8	P19525	0.0342465753424657
Q96JN8	P19532	0.0239631336405529
Q96JN8	P19544	0.0847457627118644
Q96JN8	P19622	0.4021164021164021
Q96JN8	P19623	0.0886998784933171
Q96JN8	P19634	0.1999999999999999
Q96JN8	P19652	0.52
Q96JN8	P19784	0.0111745126010461
Q96JN8	P19793	0.0460526315789473
Q96JN8	P19835	0.0385135135135135
Q96JN8	P19838	0.5121951219512195
Q96JN8	P19875	0.2767123287671232
Q96JN8	P19876	0.2767123287671232
Q96JN8	P19878	0.0054630593132154
Q96JN8	P20020	0.0111745126010461
Q96JN8	P20023	0.0169154228855721
Q96JN8	P20042	0.0342465753424657
Q96JN8	P20073	0.0111745126010461
Q96JN8	P20138	0.2067039106145251
Q96JN8	P20151	0.5121951219512195
Q96JN8	P20226	0.0111745126010461
Q96JN8	P20231	0.0886998784933171
Q96JN8	P20248	0.4021164021164021
Q96JN8	P20264	0.0886998784933171
Q96JN8	P20265	0.0239631336405529
Q96JN8	P20273	0.0886998784933171
Q96JN8	P20290	0.0164634146341463
Q96JN8	P20292	0.0385135135135135
Q96JN8	P20309	0.0239631336405529
Q96JN8	P20333	0.1092077087794432
Q96JN8	P20336	0.0111745126010461
Q96JN8	P20337	0.0111745126010461
Q96JN8	P20338	0.0054630593132154
Q96JN8	P20339	0.0149942329873125
Q96JN8	P20340	0.0111745126010461
Q96JN8	P20393	0.0847457627118644
Q96JN8	P20585	0.0111745126010461
Q96JN8	P20591	0.0111745126010461
Q96JN8	P20592	0.0054630593132154
Q96JN8	P20594	0.0342465753424657
Q96JN8	P20618	0.0111745126010461
Q96JN8	P20645	0.0164634146341463
Q96JN8	P20648	0.0385135135135135
Q96JN8	P20700	0.0149942329873125
Q96JN8	P20701	0.0111745126010461
Q96JN8	P20719	0.0342465753424657
Q96JN8	P20749	0.1231231231231231
Q96JN8	P20794	0.0097087378640776
Q96JN8	P20800	0.7446808510638298
Q96JN8	P20807	0.0111745126010461
Q96JN8	P20809	0.2983870967741935
Q96JN8	P20810	0.1092077087794432
Q96JN8	P20813	0.0460526315789473
Q96JN8	P20823	0.0465116279069767
Q96JN8	P20839	0.0385135135135135
Q96JN8	P20849	0.0111745126010461
Q96JN8	P20851	0.0342465753424657
Q96JN8	P20853	0.0342465753424657
Q96JN8	P20933	0.1092077087794432
Q96JN8	P20936	0.0164634146341463
Q96JN8	P20941	0.0342465753424657
Q96JN8	P20963	0.0385135135135135
Q96JN8	P21108	0.0111745126010461
Q96JN8	P21127	0.0111745126010461
Q96JN8	P21145	0.106951871657754
Q96JN8	P21246	0.0111745126010461
Q96JN8	P21266	0.1231231231231231
Q96JN8	P21281	0.0164634146341463
Q96JN8	P21283	0.0111745126010461
Q96JN8	P21453	0.0239631336405529
Q96JN8	P21462	0.6545454545454545
Q96JN8	P21554	0.0111745126010461
Q96JN8	P21579	0.0054630593132154
Q96JN8	P21580	0.0111745126010461
Q96JN8	P21583	0.0054630593132154
Q96JN8	P21673	0.0111745126010461
Q96JN8	P21709	0.1092077087794432
Q96JN8	P21728	0.0460526315789473
Q96JN8	P21730	0.2767123287671232
Q96JN8	P21731	0.0886998784933171
Q96JN8	P21757	0.0054630593132154
Q96JN8	P21796	0.1092077087794432
Q96JN8	P21802	0.1092077087794432
Q96JN8	P21810	0.0342465753424657
Q96JN8	P21854	0.0054630593132154
Q96JN8	P21860	0.4021164021164021
Q96JN8	P21912	0.0164634146341463
Q96JN8	P21917	0.0385135135135135
Q96JN8	P21918	0.0149942329873125
Q96JN8	P21926	0.0460526315789473
Q96JN8	P21941	0.0483333333333333
Q96JN8	P21953	0.0385135135135135
Q96JN8	P21964	0.3473684210526316
Q96JN8	P21980	0.0342465753424657
Q96JN8	P22001	0.0483333333333333
Q96JN8	P22004	0.0385135135135135
Q96JN8	P22033	0.0164634146341463
Q96JN8	P22059	0.0054630593132154
Q96JN8	P22061	0.1092077087794432
Q96JN8	P22083	0.0164634146341463
Q96JN8	P22087	0.009090909090909
Q96JN8	P22102	0.0460526315789473
Q96JN8	P22234	0.0385135135135135
Q96JN8	P22301	0.58984375
Q96JN8	P22307	0.0169154228855721
Q96JN8	P22309	0.0483333333333333
Q96JN8	P22310	0.1999999999999999
Q96JN8	P22314	0.0169154228855721
Q96JN8	P22352	0.0149942329873125
Q96JN8	P22392	0.0886998784933171
Q96JN8	P22413	0.0239631336405529
Q96JN8	P22415	0.129979035639413
Q96JN8	P22455	0.2767123287671232
Q96JN8	P22459	0.0342465753424657
Q96JN8	P22460	0.0054630593132154
Q96JN8	P22466	0.562874251497006
Q96JN8	P22528	0.2067039106145251
Q96JN8	P22570	0.1231231231231231
Q96JN8	P22607	0.0342465753424657
Q96JN8	P22612	0.0483333333333333
Q96JN8	P22626	0.0054630593132154
Q96JN8	P22670	0.0342465753424657
Q96JN8	P22681	0.0342465753424657
Q96JN8	P22692	0.0483333333333333
Q96JN8	P22694	0.0385135135135135
Q96JN8	P22695	0.1231231231231231
Q96JN8	P22732	0.2067039106145251
Q96JN8	P22736	0.562874251497006
Q96JN8	P22748	0.0164634146341463
Q96JN8	P22749	0.3473684210526316
Q96JN8	P22830	0.0239631336405529
Q96JN8	P22888	0.0385135135135135
Q96JN8	P23025	0.0385135135135135
Q96JN8	P23142	0.0342465753424657
Q96JN8	P23193	0.0169154228855721
Q96JN8	P23219	0.0483333333333333
Q96JN8	P23229	0.0239631336405529
Q96JN8	P23246	0.0149942329873125
Q96JN8	P23258	0.0460526315789473
Q96JN8	P23280	0.0385135135135135
Q96JN8	P23284	0.009090909090909
Q96JN8	P23327	0.0054630593132154
Q96JN8	P23352	0.0483333333333333
Q96JN8	P23378	0.0847457627118644
Q96JN8	P23381	0.0164634146341463
Q96JN8	P23396	0.0111745126010461
Q96JN8	P23409	0.58984375
Q96JN8	P23434	0.0460526315789473
Q96JN8	P23443	0.0169154228855721
Q96JN8	P23458	0.0342465753424657
Q96JN8	P23469	0.0886998784933171
Q96JN8	P23470	0.0169154228855721
Q96JN8	P23490	0.2067039106145251
Q96JN8	P23497	0.0239631336405529
Q96JN8	P23508	0.0149942329873125
Q96JN8	P23511	0.0169154228855721
Q96JN8	P23515	0.0239631336405529
Q96JN8	P23526	0.0460526315789473
Q96JN8	P23528	0.0097087378640776
Q96JN8	P23560	0.0460526315789473
Q96JN8	P23582	0.0164634146341463
Q96JN8	P23588	0.0111745126010461
Q96JN8	P23610	0.0097087378640776
Q96JN8	P23634	0.0460526315789473
Q96JN8	P23677	0.0385135135135135
Q96JN8	P23759	0.0483333333333333
Q96JN8	P23760	0.2067039106145251
Q96JN8	P23763	0.0111745126010461
Q96JN8	P23769	0.0385135135135135
Q96JN8	P23771	0.0342465753424657
Q96JN8	P23786	0.0111745126010461
Q96JN8	P23921	0.0886998784933171
Q96JN8	P23945	0.0164634146341463
Q96JN8	P24001	0.0054630593132154
Q96JN8	P24046	0.0239631336405529
Q96JN8	P24071	0.562874251497006
Q96JN8	P24158	0.3888888888888889
Q96JN8	P24278	0.0886998784933171
Q96JN8	P24347	0.2983870967741935
Q96JN8	P24385	0.129979035639413
Q96JN8	P24386	0.0460526315789473
Q96JN8	P24390	0.0164634146341463
Q96JN8	P24394	0.0385135135135135
Q96JN8	P24468	0.129979035639413
Q96JN8	P24522	0.0164634146341463
Q96JN8	P24530	0.2067039106145251
Q96JN8	P24534	0.0164634146341463
Q96JN8	P24539	0.0460526315789473
Q96JN8	P24588	0.0054630593132154
Q96JN8	P24592	0.0460526315789473
Q96JN8	P24593	0.0483333333333333
Q96JN8	P24666	0.0164634146341463
Q96JN8	P24723	0.0054630593132154
Q96JN8	P24752	0.055045871559633
Q96JN8	P24863	0.0054630593132154
Q96JN8	P24864	0.7446808510638298
Q96JN8	P24941	0.0111745126010461
Q96JN8	P25021	0.0385135135135135
Q96JN8	P25024	0.1999999999999999
Q96JN8	P25025	0.2067039106145251
Q96JN8	P25063	0.0169154228855721
Q96JN8	P25067	0.0150087411068214
Q96JN8	P25090	0.562874251497006
Q96JN8	P25092	0.0239631336405529
Q96JN8	P25098	0.0460526315789473
Q96JN8	P25100	0.0169154228855721
Q96JN8	P25101	0.0886998784933171
Q96JN8	P25103	0.1092077087794432
Q96JN8	P25105	0.2983870967741935
Q96JN8	P25106	0.2067039106145251
Q96JN8	P25116	0.0342465753424657
Q96JN8	P25189	0.0149942329873125
Q96JN8	P25205	0.0164634146341463
Q96JN8	P25208	0.2067039106145251
Q96JN8	P25398	0.0342465753424657
Q96JN8	P25440	0.0164634146341463
Q96JN8	P25445	0.0111745126010461
Q96JN8	P25490	0.0385135135135135
Q96JN8	P25685	0.0886998784933171
Q96JN8	P25686	0.1231231231231231
Q96JN8	P25705	0.0164634146341463
Q96JN8	P25786	0.0054630593132154
Q96JN8	P25787	0.0169154228855721
Q96JN8	P25788	0.0054630593132154
Q96JN8	P25789	0.0054630593132154
Q96JN8	P25791	0.0385135135135135
Q96JN8	P25800	0.0342465753424657
Q96JN8	P25929	0.2983870967741935
Q96JN8	P25942	0.0149942329873125
Q96JN8	P25963	0.0149942329873125
Q96JN8	P26006	0.0385135135135135
Q96JN8	P26010	0.2983870967741935
Q96JN8	P26022	0.0483333333333333
Q96JN8	P26038	0.0342465753424657
Q96JN8	P26045	0.4264705882352941
Q96JN8	P26196	0.0054630593132154
Q96JN8	P26367	0.0164634146341463
Q96JN8	P26368	0.0054630593132154
Q96JN8	P26371	0.106951871657754
Q96JN8	P26373	0.0169154228855721
Q96JN8	P26374	0.0385135135135135
Q96JN8	P26378	0.0111745126010461
Q96JN8	P26436	0.0239631336405529
Q96JN8	P26440	0.0111745126010461
Q96JN8	P26441	0.0385135135135135
Q96JN8	P26583	0.0460526315789473
Q96JN8	P26599	0.0111745126010461
Q96JN8	P26639	0.0169154228855721
Q96JN8	P26640	0.0342465753424657
Q96JN8	P26641	0.0111745126010461
Q96JN8	P26651	0.0111745126010461
Q96JN8	P26715	0.2983870967741935
Q96JN8	P26842	0.0886998784933171
Q96JN8	P26927	0.6863905325443787
Q96JN8	P26951	0.1092077087794432
Q96JN8	P26992	0.0886998784933171
Q96JN8	P27037	0.0239631336405529
Q96JN8	P27105	0.0164634146341463
Q96JN8	P27216	0.0385135135135135
Q96JN8	P27348	0.0111745126010461
Q96JN8	P27361	0.0164634146341463
Q96JN8	P27448	0.0239631336405529
Q96JN8	P27449	0.0239631336405529
Q96JN8	P27487	0.0886998784933171
Q96JN8	P27540	0.1231231231231231
Q96JN8	P27544	0.562874251497006
Q96JN8	P27635	0.0164634146341463
Q96JN8	P27658	0.0886998784933171
Q96JN8	P27694	0.0164634146341463
Q96JN8	P27695	0.0385135135135135
Q96JN8	P27707	0.0164634146341463
Q96JN8	P27797	0.0385135135135135
Q96JN8	P27815	0.2767123287671232
Q96JN8	P27816	0.0054630593132154
Q96JN8	P27824	0.0054630593132154
Q96JN8	P27986	0.0385135135135135
Q96JN8	P27987	0.0054630593132154
Q96JN8	P28062	0.0164634146341463
Q96JN8	P28065	0.0169154228855721
Q96JN8	P28066	0.0111745126010461
Q96JN8	P28068	0.3571428571428571
Q96JN8	P28069	0.0886998784933171
Q96JN8	P28070	0.0054630593132154
Q96JN8	P28072	0.0460526315789473
Q96JN8	P28074	0.0169154228855721
Q96JN8	P28222	0.0169154228855721
Q96JN8	P28223	0.0239631336405529
Q96JN8	P28288	0.0054630593132154
Q96JN8	P28290	0.0483333333333333
Q96JN8	P28300	0.0111745126010461
Q96JN8	P28324	0.129979035639413
Q96JN8	P28325	0.106951871657754
Q96JN8	P28328	0.0111745126010461
Q96JN8	P28329	0.0342465753424657
Q96JN8	P28331	0.0483333333333333
Q96JN8	P28340	0.0342465753424657
Q96JN8	P28347	0.0149942329873125
Q96JN8	P28356	0.0460526315789473
Q96JN8	P28360	0.1092077087794432
Q96JN8	P28370	0.0164634146341463
Q96JN8	P28472	0.0164634146341463
Q96JN8	P28482	0.0111745126010461
Q96JN8	P28562	0.0164634146341463
Q96JN8	P28676	0.0149942329873125
Q96JN8	P28698	0.0259740259740259
Q96JN8	P28702	0.1999999999999999
Q96JN8	P28715	0.1999999999999999
Q96JN8	P28749	0.0239631336405529
Q96JN8	P28799	0.1092077087794432
Q96JN8	P28827	0.129979035639413
Q96JN8	P28838	0.129979035639413
Q96JN8	P28907	0.0111745126010461
Q96JN8	P28908	0.0342465753424657
Q96JN8	P29033	0.0460526315789473
Q96JN8	P29074	0.3473684210526316
Q96JN8	P29083	0.129979035639413
Q96JN8	P29084	0.0342465753424657
Q96JN8	P29122	0.0054630593132154
Q96JN8	P29144	0.0054630593132154
Q96JN8	P29218	0.0342465753424657
Q96JN8	P29274	0.0169154228855721
Q96JN8	P29279	0.0111745126010461
Q96JN8	P29317	0.2767123287671232
Q96JN8	P29323	0.0111745126010461
Q96JN8	P29350	0.2067039106145251
Q96JN8	P29353	0.0847457627118644
Q96JN8	P29371	0.0886998784933171
Q96JN8	P29372	0.5121951219512195
Q96JN8	P29374	0.0164634146341463
Q96JN8	P29376	0.0239631336405529
Q96JN8	P29401	0.0169154228855721
Q96JN8	P29466	0.0385135135135135
Q96JN8	P29474	0.0385135135135135
Q96JN8	P29475	0.1231231231231231
Q96JN8	P29508	0.0239631336405529
Q96JN8	P29536	0.0239631336405529
Q96JN8	P29558	0.0111745126010461
Q96JN8	P29590	0.58984375
Q96JN8	P29597	0.0483333333333333
Q96JN8	P29692	0.0054630593132154
Q96JN8	P29728	0.0342465753424657
Q96JN8	P29965	0.129979035639413
Q96JN8	P29966	0.0239631336405529
Q96JN8	P29972	0.0886998784933171
Q96JN8	P29973	0.0164634146341463
Q96JN8	P29992	0.0054630593132154
Q96JN8	P30040	0.0886998784933171
Q96JN8	P30041	0.0385135135135135
Q96JN8	P30044	0.0385135135135135
Q96JN8	P30048	0.0239631336405529
Q96JN8	P30049	0.0239631336405529
Q96JN8	P30050	0.0164634146341463
Q96JN8	P30084	0.0239631336405529
Q96JN8	P30085	0.1092077087794432
Q96JN8	P30101	0.0460526315789473
Q96JN8	P30153	0.0111745126010461
Q96JN8	P30154	0.0111745126010461
Q96JN8	P30260	0.0054630593132154
Q96JN8	P30279	0.0886998784933171
Q96JN8	P30281	0.2767123287671232
Q96JN8	P30291	0.6863905325443787
Q96JN8	P30304	0.4021164021164021
Q96JN8	P30305	0.4021164021164021
Q96JN8	P30307	0.5121951219512195
Q96JN8	P30405	0.0239631336405529
Q96JN8	P30411	0.0460526315789473
Q96JN8	P30414	0.0111745126010461
Q96JN8	P30419	0.0111745126010461
Q96JN8	P30511	0.2983870967741935
Q96JN8	P30518	0.0483333333333333
Q96JN8	P30519	0.0169154228855721
Q96JN8	P30520	0.0149942329873125
Q96JN8	P30530	0.0239631336405529
Q96JN8	P30531	0.0342465753424657
Q96JN8	P30532	0.0149942329873125
Q96JN8	P30533	0.0342465753424657
Q96JN8	P30556	0.129979035639413
Q96JN8	P30559	0.2067039106145251
Q96JN8	P30566	0.1231231231231231
Q96JN8	P30622	0.0169154228855721
Q96JN8	P30626	0.0385135135135135
Q96JN8	P30679	0.0054630593132154
Q96JN8	P30793	0.2767123287671232
Q96JN8	P30837	0.0385135135135135
Q96JN8	P30872	0.0460526315789473
Q96JN8	P30874	0.0385135135135135
Q96JN8	P30876	0.0149942329873125
Q96JN8	P30988	0.2983870967741935
Q96JN8	P30989	0.2767123287671232
Q96JN8	P31040	0.0169154228855721
Q96JN8	P31146	0.0385135135135135
Q96JN8	P31150	0.0460526315789473
Q96JN8	P31153	0.0169154228855721
Q96JN8	P31213	0.0385135135135135
Q96JN8	P31249	0.0483333333333333
Q96JN8	P31260	0.0385135135135135
Q96JN8	P31268	0.0342465753424657
Q96JN8	P31269	0.0239631336405529
Q96JN8	P31270	0.0342465753424657
Q96JN8	P31271	0.0385135135135135
Q96JN8	P31273	0.0342465753424657
Q96JN8	P31274	0.0169154228855721
Q96JN8	P31276	0.0111745126010461
Q96JN8	P31314	0.0342465753424657
Q96JN8	P31321	0.129979035639413
Q96JN8	P31323	0.1092077087794432
Q96JN8	P31350	0.129979035639413
Q96JN8	P31371	0.0460526315789473
Q96JN8	P31391	0.0169154228855721
Q96JN8	P31415	0.1092077087794432
Q96JN8	P31431	0.0111745126010461
Q96JN8	P31483	0.0149942329873125
Q96JN8	P31641	0.0054630593132154
Q96JN8	P31645	0.2767123287671232
Q96JN8	P31689	0.0385135135135135
Q96JN8	P31749	0.0483333333333333
Q96JN8	P31751	0.2767123287671232
Q96JN8	P31930	0.0164634146341463
Q96JN8	P31937	0.0483333333333333
Q96JN8	P31939	0.0847457627118644
Q96JN8	P31942	0.0111745126010461
Q96JN8	P31943	0.0164634146341463
Q96JN8	P31946	0.0164634146341463
Q96JN8	P31947	0.0385135135135135
Q96JN8	P31948	0.0054630593132154
Q96JN8	P31994	0.2767123287671232
Q96JN8	P31995	0.2767123287671232
Q96JN8	P32004	0.1092077087794432
Q96JN8	P32019	0.0149942329873125
Q96JN8	P32119	0.0460526315789473
Q96JN8	P32121	0.0164634146341463
Q96JN8	P32189	0.0239631336405529
Q96JN8	P32241	0.562874251497006
Q96JN8	P32242	0.0111745126010461
Q96JN8	P32243	0.0164634146341463
Q96JN8	P32245	0.0886998784933171
Q96JN8	P32246	0.1092077087794432
Q96JN8	P32248	0.0886998784933171
Q96JN8	P32297	0.055045871559633
Q96JN8	P32302	0.562874251497006
Q96JN8	P32321	0.0169154228855721
Q96JN8	P32322	0.0111745126010461
Q96JN8	P32455	0.0886998784933171
Q96JN8	P32456	0.0385135135135135
Q96JN8	P32519	0.129979035639413
Q96JN8	P32745	0.0054630593132154
Q96JN8	P32780	0.0385135135135135
Q96JN8	P32856	0.0054630593132154
Q96JN8	P32926	0.0111745126010461
Q96JN8	P32927	0.129979035639413
Q96JN8	P32929	0.0342465753424657
Q96JN8	P32942	0.52
Q96JN8	P32969	0.0164634146341463
Q96JN8	P32970	0.562874251497006
Q96JN8	P32971	0.0164634146341463
Q96JN8	P33032	0.0460526315789473
Q96JN8	P33076	0.2983870967741935
Q96JN8	P33151	0.2067039106145251
Q96JN8	P33176	0.0342465753424657
Q96JN8	P33240	0.0054630593132154
Q96JN8	P33260	0.0886998784933171
Q96JN8	P33261	0.0385135135135135
Q96JN8	P33402	0.1999999999999999
Q96JN8	P33681	0.0460526315789473
Q96JN8	P33764	0.0886998784933171
Q96JN8	P33897	0.0886998784933171
Q96JN8	P33908	0.0483333333333333
Q96JN8	P33947	0.0164634146341463
Q96JN8	P33981	0.0054630593132154
Q96JN8	P33991	0.0054630593132154
Q96JN8	P33992	0.0111745126010461
Q96JN8	P33993	0.0239631336405529
Q96JN8	P34059	0.1092077087794432
Q96JN8	P34096	0.3478260869565217
Q96JN8	P34130	0.1231231231231231
Q96JN8	P34741	0.0460526315789473
Q96JN8	P34810	0.0342465753424657
Q96JN8	P34896	0.0847457627118644
Q96JN8	P34897	0.129979035639413
Q96JN8	P34913	0.4021164021164021
Q96JN8	P34925	0.0111745126010461
Q96JN8	P34931	0.0054630593132154
Q96JN8	P34932	0.0054630593132154
Q96JN8	P34947	0.0385135135135135
Q96JN8	P34969	0.0239631336405529
Q96JN8	P34981	0.1231231231231231
Q96JN8	P34982	0.3473684210526316
Q96JN8	P34995	0.0886998784933171
Q96JN8	P34998	0.5121951219512195
Q96JN8	P35052	0.1231231231231231
Q96JN8	P35070	0.0460526315789473
Q96JN8	P35125	0.0149942329873125
Q96JN8	P35212	0.1092077087794432
Q96JN8	P35219	0.055045871559633
Q96JN8	P35221	0.0385135135135135
Q96JN8	P35222	0.0239631336405529
Q96JN8	P35225	0.6863905325443787
Q96JN8	P35226	0.7272727272727273
Q96JN8	P35227	0.129979035639413
Q96JN8	P35228	0.0886998784933171
Q96JN8	P35232	0.0886998784933171
Q96JN8	P35236	0.0460526315789473
Q96JN8	P35237	0.0239631336405529
Q96JN8	P35240	0.5121951219512195
Q96JN8	P35241	0.0886998784933171
Q96JN8	P35247	0.0169154228855721
Q96JN8	P35249	0.0169154228855721
Q96JN8	P35250	0.106951871657754
Q96JN8	P35251	0.0054630593132154
Q96JN8	P35268	0.0111745126010461
Q96JN8	P35269	0.0054630593132154
Q96JN8	P35321	0.1092077087794432
Q96JN8	P35326	0.0483333333333333
Q96JN8	P35346	0.2767123287671232
Q96JN8	P35354	0.1092077087794432
Q96JN8	P35368	0.0149942329873125
Q96JN8	P35372	0.0111745126010461
Q96JN8	P35398	0.106951871657754
Q96JN8	P35408	0.129979035639413
Q96JN8	P35414	0.0385135135135135
Q96JN8	P35442	0.0111745126010461
Q96JN8	P35443	0.0342465753424657
Q96JN8	P35452	0.0342465753424657
Q96JN8	P35453	0.0169154228855721
Q96JN8	P35462	0.0342465753424657
Q96JN8	P35475	0.2983870967741935
Q96JN8	P35503	0.2067039106145251
Q96JN8	P35504	0.2767123287671232
Q96JN8	P35520	0.1092077087794432
Q96JN8	P35523	0.0111745126010461
Q96JN8	P35527	0.0111745126010461
Q96JN8	P35548	0.3473684210526316
Q96JN8	P35557	0.0483333333333333
Q96JN8	P35558	0.0164634146341463
Q96JN8	P35568	0.1092077087794432
Q96JN8	P35606	0.0054630593132154
Q96JN8	P35609	0.0483333333333333
Q96JN8	P35610	0.0164634146341463
Q96JN8	P35611	0.1231231231231231
Q96JN8	P35612	0.0460526315789473
Q96JN8	P35613	0.129979035639413
Q96JN8	P35625	0.0239631336405529
Q96JN8	P35626	0.0239631336405529
Q96JN8	P35637	0.0111745126010461
Q96JN8	P35638	0.0460526315789473
Q96JN8	P35659	0.129979035639413
Q96JN8	P35670	0.0149942329873125
Q96JN8	P35680	0.0385135135135135
Q96JN8	P35711	0.3888888888888889
Q96JN8	P35712	0.3473684210526316
Q96JN8	P35713	0.2067039106145251
Q96JN8	P35716	0.0460526315789473
Q96JN8	P35789	0.0164634146341463
Q96JN8	P35790	0.0164634146341463
Q96JN8	P35813	0.0385135135135135
Q96JN8	P35858	0.0886998784933171
Q96JN8	P35869	0.0886998784933171
Q96JN8	P35900	0.0169154228855721
Q96JN8	P35908	0.0111745126010461
Q96JN8	P35913	0.0239631336405529
Q96JN8	P35914	0.0169154228855721
Q96JN8	P35916	0.1092077087794432
Q96JN8	P35968	0.106951871657754
Q96JN8	P35998	0.0054630593132154
Q96JN8	P36021	0.0054630593132154
Q96JN8	P36268	0.2983870967741935
Q96JN8	P36382	0.0385135135135135
Q96JN8	P36383	0.0259740259740259
Q96JN8	P36402	0.2067039106145251
Q96JN8	P36404	0.0259740259740259
Q96JN8	P36405	0.0111745126010461
Q96JN8	P36406	0.0342465753424657
Q96JN8	P36507	0.0149942329873125
Q96JN8	P36508	0.0460526315789473
Q96JN8	P36542	0.2067039106145251
Q96JN8	P36543	0.0111745126010461
Q96JN8	P36544	0.0483333333333333
Q96JN8	P36551	0.0111745126010461
Q96JN8	P36575	0.0483333333333333
Q96JN8	P36578	0.0149942329873125
Q96JN8	P36776	0.0054630593132154
Q96JN8	P36871	0.0460526315789473
Q96JN8	P36873	0.0111745126010461
Q96JN8	P36888	0.4264705882352941
Q96JN8	P36894	0.0483333333333333
Q96JN8	P36896	0.0460526315789473
Q96JN8	P36897	0.2767123287671232
Q96JN8	P36941	0.0164634146341463
Q96JN8	P36952	0.0460526315789473
Q96JN8	P36956	0.2067039106145251
Q96JN8	P36957	0.0164634146341463
Q96JN8	P36969	0.0460526315789473
Q96JN8	P37023	0.0164634146341463
Q96JN8	P37058	0.0385135135135135
Q96JN8	P37088	0.0385135135135135
Q96JN8	P37108	0.0169154228855721
Q96JN8	P37173	0.0149942329873125
Q96JN8	P37198	0.58984375
Q96JN8	P37231	0.2067039106145251
Q96JN8	P37235	0.0385135135135135
Q96JN8	P37268	0.0886998784933171
Q96JN8	P37275	0.58984375
Q96JN8	P37287	0.2067039106145251
Q96JN8	P37288	0.1231231231231231
Q96JN8	P37802	0.0111745126010461
Q96JN8	P37837	0.1092077087794432
Q96JN8	P38117	0.0342465753424657
Q96JN8	P38159	0.0054630593132154
Q96JN8	P38405	0.0111745126010461
Q96JN8	P38432	0.0111745126010461
Q96JN8	P38435	0.1092077087794432
Q96JN8	P38484	0.562874251497006
Q96JN8	P38570	0.0460526315789473
Q96JN8	P38606	0.0239631336405529
Q96JN8	P38646	0.0111745126010461
Q96JN8	P38919	0.0054630593132154
Q96JN8	P38935	0.0111745126010461
Q96JN8	P38936	0.58984375
Q96JN8	P39023	0.0169154228855721
Q96JN8	P39059	0.0054630593132154
Q96JN8	P39086	0.0342465753424657
Q96JN8	P39210	0.0239631336405529
Q96JN8	P39656	0.0239631336405529
Q96JN8	P39687	0.0169154228855721
Q96JN8	P39748	0.0054630593132154
Q96JN8	P39877	0.1999999999999999
Q96JN8	P39905	0.0169154228855721
Q96JN8	P40123	0.0239631336405529
Q96JN8	P40126	0.0385135135135135
Q96JN8	P40145	0.3473684210526316
Q96JN8	P40189	0.3473684210526316
Q96JN8	P40197	0.0385135135135135
Q96JN8	P40198	0.2767123287671232
Q96JN8	P40222	0.0111745126010461
Q96JN8	P40225	0.2067039106145251
Q96JN8	P40227	0.0111745126010461
Q96JN8	P40238	0.5121951219512195
Q96JN8	P40259	0.2767123287671232
Q96JN8	P40261	0.0342465753424657
Q96JN8	P40305	0.2067039106145251
Q96JN8	P40306	0.0164634146341463
Q96JN8	P40337	0.0111745126010461
Q96JN8	P40424	0.1092077087794432
Q96JN8	P40425	0.0460526315789473
Q96JN8	P40426	0.0483333333333333
Q96JN8	P40429	0.0164634146341463
Q96JN8	P40616	0.0385135135135135
Q96JN8	P40617	0.0111745126010461
Q96JN8	P40692	0.0111745126010461
Q96JN8	P40763	0.0169154228855721
Q96JN8	P40818	0.0054630593132154
Q96JN8	P40855	0.0054630593132154
Q96JN8	P40925	0.0164634146341463
Q96JN8	P40926	0.0886998784933171
Q96JN8	P40937	0.0164634146341463
Q96JN8	P40938	0.0111745126010461
Q96JN8	P40939	0.0169154228855721
Q96JN8	P41002	0.0111745126010461
Q96JN8	P41091	0.0385135135135135
Q96JN8	P41134	0.7272727272727273
Q96JN8	P41143	0.0164634146341463
Q96JN8	P41145	0.0111745126010461
Q96JN8	P41146	0.0483333333333333
Q96JN8	P41161	0.5121951219512195
Q96JN8	P41162	0.0886998784933171
Q96JN8	P41180	0.2067039106145251
Q96JN8	P41181	0.0342465753424657
Q96JN8	P41182	0.4021164021164021
Q96JN8	P41208	0.0385135135135135
Q96JN8	P41212	0.2983870967741935
Q96JN8	P41217	0.2067039106145251
Q96JN8	P41218	0.0111745126010461
Q96JN8	P41219	0.0342465753424657
Q96JN8	P41220	0.0111745126010461
Q96JN8	P41222	0.58984375
Q96JN8	P41223	0.0111745126010461
Q96JN8	P41225	0.055045871559633
Q96JN8	P41227	0.0483333333333333
Q96JN8	P41231	0.2983870967741935
Q96JN8	P41235	0.3571428571428571
Q96JN8	P41236	0.0169154228855721
Q96JN8	P41238	0.0886998784933171
Q96JN8	P41240	0.0385135135135135
Q96JN8	P41250	0.0164634146341463
Q96JN8	P41252	0.0149942329873125
Q96JN8	P41271	0.0483333333333333
Q96JN8	P41279	0.0886998784933171
Q96JN8	P41439	0.0385135135135135
Q96JN8	P41440	0.0054630593132154
Q96JN8	P41586	0.4021164021164021
Q96JN8	P41587	0.562874251497006
Q96JN8	P41594	0.0886998784933171
Q96JN8	P41595	0.1092077087794432
Q96JN8	P41597	0.1231231231231231
Q96JN8	P41743	0.0483333333333333
Q96JN8	P41968	0.0239631336405529
Q96JN8	P41970	0.0385135135135135
Q96JN8	P42025	0.009090909090909
Q96JN8	P42081	0.2767123287671232
Q96JN8	P42126	0.2067039106145251
Q96JN8	P42167	0.0111745126010461
Q96JN8	P42224	0.0483333333333333
Q96JN8	P42226	0.562874251497006
Q96JN8	P42229	0.0385135135135135
Q96JN8	P42261	0.0342465753424657
Q96JN8	P42262	0.0239631336405529
Q96JN8	P42285	0.0054630593132154
Q96JN8	P42330	0.0239631336405529
Q96JN8	P42331	0.0385135135135135
Q96JN8	P42336	0.0342465753424657
Q96JN8	P42338	0.4021164021164021
Q96JN8	P42566	0.129979035639413
Q96JN8	P42568	0.0460526315789473
Q96JN8	P42574	0.0385135135135135
Q96JN8	P42575	0.0342465753424657
Q96JN8	P42658	0.129979035639413
Q96JN8	P42679	0.129979035639413
Q96JN8	P42680	0.0111745126010461
Q96JN8	P42684	0.0385135135135135
Q96JN8	P42685	0.0239631336405529
Q96JN8	P42695	0.0054630593132154
Q96JN8	P42702	0.4021164021164021
Q96JN8	P42704	0.0164634146341463
Q96JN8	P42765	0.0483333333333333
Q96JN8	P42766	0.0111745126010461
Q96JN8	P42768	0.0111745126010461
Q96JN8	P42773	0.0460526315789473
Q96JN8	P42785	0.0483333333333333
Q96JN8	P42830	0.5121951219512195
Q96JN8	P42892	0.0169154228855721
Q96JN8	P43003	0.0111745126010461
Q96JN8	P43004	0.0385135135135135
Q96JN8	P43005	0.1231231231231231
Q96JN8	P43007	0.0164634146341463
Q96JN8	P43034	0.0054630593132154
Q96JN8	P43088	0.0385135135135135
Q96JN8	P43115	0.2983870967741935
Q96JN8	P43119	0.0239631336405529
Q96JN8	P43121	0.0111745126010461
Q96JN8	P43146	0.0460526315789473
Q96JN8	P43220	0.129979035639413
Q96JN8	P43234	0.2067039106145251
Q96JN8	P43243	0.0111745126010461
Q96JN8	P43246	0.0111745126010461
Q96JN8	P43250	0.0169154228855721
Q96JN8	P43268	0.6863905325443787
Q96JN8	P43307	0.0460526315789473
Q96JN8	P43320	0.0169154228855721
Q96JN8	P43351	0.2767123287671232
Q96JN8	P43354	0.129979035639413
Q96JN8	P43355	0.0149942329873125
Q96JN8	P43356	0.0149942329873125
Q96JN8	P43357	0.0342465753424657
Q96JN8	P43358	0.0460526315789473
Q96JN8	P43360	0.0259740259740259
Q96JN8	P43361	0.0239631336405529
Q96JN8	P43364	0.0164634146341463
Q96JN8	P43365	0.0164634146341463
Q96JN8	P43378	0.0169154228855721
Q96JN8	P43403	0.0385135135135135
Q96JN8	P43405	0.1231231231231231
Q96JN8	P43487	0.0239631336405529
Q96JN8	P43489	0.0342465753424657
Q96JN8	P43490	0.0385135135135135
Q96JN8	P43626	0.2767123287671232
Q96JN8	P43628	0.3473684210526316
Q96JN8	P43631	0.2983870967741935
Q96JN8	P43632	0.2983870967741935
Q96JN8	P43657	0.2067039106145251
Q96JN8	P43681	0.0847457627118644
Q96JN8	P43686	0.0169154228855721
Q96JN8	P43694	0.0239631336405529
Q96JN8	P43699	0.0886998784933171
Q96JN8	P45378	0.0385135135135135
Q96JN8	P45379	0.2067039106145251
Q96JN8	P45844	0.0164634146341463
Q96JN8	P45877	0.0460526315789473
Q96JN8	P45880	0.0111745126010461
Q96JN8	P45973	0.0460526315789473
Q96JN8	P45974	0.0097087378640776
Q96JN8	P45983	0.0460526315789473
Q96JN8	P45984	0.2067039106145251
Q96JN8	P45985	0.0460526315789473
Q96JN8	P46060	0.0111745126010461
Q96JN8	P46063	0.0385135135135135
Q96JN8	P46087	0.0111745126010461
Q96JN8	P46089	0.0483333333333333
Q96JN8	P46091	0.58984375
Q96JN8	P46093	0.0886998784933171
Q96JN8	P46094	0.5121951219512195
Q96JN8	P46098	0.1092077087794432
Q96JN8	P46108	0.0054630593132154
Q96JN8	P46109	0.0239631336405529
Q96JN8	P46199	0.0847457627118644
Q96JN8	P46379	0.0054630593132154
Q96JN8	P46459	0.0054630593132154
Q96JN8	P46527	0.58984375
Q96JN8	P46663	0.5121951219512195
Q96JN8	P46695	0.129979035639413
Q96JN8	P46734	0.129979035639413
Q96JN8	P46736	0.0385135135135135
Q96JN8	P46777	0.0111745126010461
Q96JN8	P46778	0.0342465753424657
Q96JN8	P46781	0.0054630593132154
Q96JN8	P46782	0.0054630593132154
Q96JN8	P46783	0.0164634146341463
Q96JN8	P46926	0.0886998784933171
Q96JN8	P46934	0.3473684210526316
Q96JN8	P46937	0.2067039106145251
Q96JN8	P46976	0.0460526315789473
Q96JN8	P46977	0.0111745126010461
Q96JN8	P47211	0.1999999999999999
Q96JN8	P47710	0.1092077087794432
Q96JN8	P47712	0.0460526315789473
Q96JN8	P47736	0.0169154228855721
Q96JN8	P47755	0.009090909090909
Q96JN8	P47756	0.0054630593132154
Q96JN8	P47804	0.1231231231231231
Q96JN8	P47870	0.0385135135135135
Q96JN8	P47871	0.2067039106145251
Q96JN8	P47872	0.2983870967741935
Q96JN8	P47897	0.0169154228855721
Q96JN8	P47900	0.2067039106145251
Q96JN8	P47901	0.1092077087794432
Q96JN8	P47902	0.0169154228855721
Q96JN8	P47914	0.0385135135135135
Q96JN8	P47928	0.562874251497006
Q96JN8	P47974	0.0164634146341463
Q96JN8	P47985	0.0239631336405529
Q96JN8	P48023	0.0111745126010461
Q96JN8	P48029	0.0239631336405529
Q96JN8	P48039	0.129979035639413
Q96JN8	P48047	0.0385135135135135
Q96JN8	P48048	0.0465116279069767
Q96JN8	P48050	0.1092077087794432
Q96JN8	P48051	0.0460526315789473
Q96JN8	P48058	0.1092077087794432
Q96JN8	P48059	0.0385135135135135
Q96JN8	P48061	0.1092077087794432
Q96JN8	P48065	0.0342465753424657
Q96JN8	P48066	0.0054630593132154
Q96JN8	P48067	0.0111745126010461
Q96JN8	P48145	0.129979035639413
Q96JN8	P48146	0.3473684210526316
Q96JN8	P48169	0.0164634146341463
Q96JN8	P48200	0.3473684210526316
Q96JN8	P48307	0.0239631336405529
Q96JN8	P48357	0.3571428571428571
Q96JN8	P48382	0.0054630593132154
Q96JN8	P48431	0.129979035639413
Q96JN8	P48436	0.1231231231231231
Q96JN8	P48443	0.0460526315789473
Q96JN8	P48444	0.0111745126010461
Q96JN8	P48546	0.4021164021164021
Q96JN8	P48551	0.0169154228855721
Q96JN8	P48552	0.0385135135135135
Q96JN8	P48553	0.0483333333333333
Q96JN8	P48556	0.0239631336405529
Q96JN8	P48594	0.0385135135135135
Q96JN8	P48637	0.0385135135135135
Q96JN8	P48643	0.0054630593132154
Q96JN8	P48645	0.2767123287671232
Q96JN8	P48664	0.0385135135135135
Q96JN8	P48668	0.0111745126010461
Q96JN8	P48723	0.0460526315789473
Q96JN8	P48728	0.0385135135135135
Q96JN8	P48729	0.0054630593132154
Q96JN8	P48730	0.0164634146341463
Q96JN8	P48735	0.0239631336405529
Q96JN8	P48736	0.6545454545454545
Q96JN8	P48739	0.0385135135135135
Q96JN8	P48740	0.0169154228855721
Q96JN8	P48742	0.5121951219512195
Q96JN8	P48745	0.0239631336405529
Q96JN8	P48751	0.0111745126010461
Q96JN8	P48764	0.106951871657754
Q96JN8	P48775	0.0385135135135135
Q96JN8	P48788	0.0385135135135135
Q96JN8	P48960	0.0239631336405529
Q96JN8	P48995	0.0149942329873125
Q96JN8	P49005	0.0460526315789473
Q96JN8	P49006	0.0164634146341463
Q96JN8	P49019	0.2767123287671232
Q96JN8	P49023	0.0169154228855721
Q96JN8	P49069	0.0169154228855721
Q96JN8	P49116	0.0886998784933171
Q96JN8	P49137	0.1092077087794432
Q96JN8	P49189	0.0385135135135135
Q96JN8	P49190	0.2067039106145251
Q96JN8	P49247	0.0169154228855721
Q96JN8	P49257	0.0054630593132154
Q96JN8	P49279	0.0149942329873125
Q96JN8	P49281	0.0385135135135135
Q96JN8	P49286	0.055045871559633
Q96JN8	P49321	0.0111745126010461
Q96JN8	P49336	0.0164634146341463
Q96JN8	P49354	0.0054630593132154
Q96JN8	P49356	0.0342465753424657
Q96JN8	P49366	0.0164634146341463
Q96JN8	P49368	0.0111745126010461
Q96JN8	P49407	0.0169154228855721
Q96JN8	P49418	0.0111745126010461
Q96JN8	P49419	0.0342465753424657
Q96JN8	P49427	0.0111745126010461
Q96JN8	P49447	0.0111745126010461
Q96JN8	P49448	0.0385135135135135
Q96JN8	P49450	0.0239631336405529
Q96JN8	P49459	0.0111745126010461
Q96JN8	P49585	0.0342465753424657
Q96JN8	P49588	0.0164634146341463
Q96JN8	P49589	0.0111745126010461
Q96JN8	P49590	0.0460526315789473
Q96JN8	P49591	0.0054630593132154
Q96JN8	P49593	0.0385135135135135
Q96JN8	P49638	0.1231231231231231
Q96JN8	P49639	0.0239631336405529
Q96JN8	P49640	0.2067039106145251
Q96JN8	P49642	0.0483333333333333
Q96JN8	P49643	0.0111745126010461
Q96JN8	P49674	0.0164634146341463
Q96JN8	P49675	0.4264705882352941
Q96JN8	P49683	0.0169154228855721
Q96JN8	P49703	0.0239631336405529
Q96JN8	P49711	0.0054630593132154
Q96JN8	P49715	0.2067039106145251
Q96JN8	P49716	0.2067039106145251
Q96JN8	P49720	0.0111745126010461
Q96JN8	P49721	0.0385135135135135
Q96JN8	P49736	0.0164634146341463
Q96JN8	P49747	0.0111745126010461
Q96JN8	P49748	0.0169154228855721
Q96JN8	P49753	0.2983870967741935
Q96JN8	P49754	0.0169154228855721
Q96JN8	P49755	0.0164634146341463
Q96JN8	P49756	0.0054630593132154
Q96JN8	P49757	0.3473684210526316
Q96JN8	P49758	0.0169154228855721
Q96JN8	P49759	0.2983870967741935
Q96JN8	P49760	0.0149942329873125
Q96JN8	P49761	0.0164634146341463
Q96JN8	P49763	0.2767123287671232
Q96JN8	P49765	0.3473684210526316
Q96JN8	P49767	0.0164634146341463
Q96JN8	P49768	0.0460526315789473
Q96JN8	P49770	0.0385135135135135
Q96JN8	P49771	0.0054630593132154
Q96JN8	P49788	0.4264705882352941
Q96JN8	P49790	0.0259740259740259
Q96JN8	P49795	0.0054630593132154
Q96JN8	P49796	0.0460526315789473
Q96JN8	P49798	0.0385135135135135
Q96JN8	P49802	0.0342465753424657
Q96JN8	P49810	0.0111745126010461
Q96JN8	P49821	0.0342465753424657
Q96JN8	P49840	0.0111745126010461
Q96JN8	P49841	0.0239631336405529
Q96JN8	P49848	0.0169154228855721
Q96JN8	P49863	0.0342465753424657
Q96JN8	P49903	0.0149942329873125
Q96JN8	P49910	0.3473684210526316
Q96JN8	P49913	0.0483333333333333
Q96JN8	P49914	0.0385135135135135
Q96JN8	P49915	0.2767123287671232
Q96JN8	P49916	0.0239631336405529
Q96JN8	P49917	0.0111745126010461
Q96JN8	P49918	0.0164634146341463
Q96JN8	P49959	0.0111745126010461
Q96JN8	P49961	0.0460526315789473
Q96JN8	P50052	0.129979035639413
Q96JN8	P50148	0.0111745126010461
Q96JN8	P50213	0.0847457627118644
Q96JN8	P50219	0.0111745126010461
Q96JN8	P50221	0.0342465753424657
Q96JN8	P50222	0.0239631336405529
Q96JN8	P50281	0.2067039106145251
Q96JN8	P50391	0.3473684210526316
Q96JN8	P50395	0.0385135135135135
Q96JN8	P50402	0.0054630593132154
Q96JN8	P50406	0.0342465753424657
Q96JN8	P50416	0.0169154228855721
Q96JN8	P50454	0.0385135135135135
Q96JN8	P50458	0.129979035639413
Q96JN8	P50502	0.0054630593132154
Q96JN8	P50539	0.3473684210526316
Q96JN8	P50542	0.0886998784933171
Q96JN8	P50548	0.0847457627118644
Q96JN8	P50549	0.5121951219512195
Q96JN8	P50552	0.2067039106145251
Q96JN8	P50553	0.2983870967741935
Q96JN8	P50570	0.0460526315789473
Q96JN8	P50579	0.0239631336405529
Q96JN8	P50591	0.5121951219512195
Q96JN8	P50607	0.0054630593132154
Q96JN8	P50613	0.0169154228855721
Q96JN8	P50616	0.0164634146341463
Q96JN8	P50747	0.0164634146341463
Q96JN8	P50749	0.4021164021164021
Q96JN8	P50750	0.009090909090909
Q96JN8	P50876	0.0111745126010461
Q96JN8	P50895	0.0385135135135135
Q96JN8	P50897	0.1092077087794432
Q96JN8	P50914	0.0054630593132154
Q96JN8	P50990	0.0164634146341463
Q96JN8	P50991	0.0460526315789473
Q96JN8	P50993	0.0054630593132154
Q96JN8	P50995	0.0054630593132154
Q96JN8	P51003	0.0164634146341463
Q96JN8	P51114	0.0111745126010461
Q96JN8	P51116	0.0054630593132154
Q96JN8	P51148	0.0111745126010461
Q96JN8	P51149	0.0054630593132154
Q96JN8	P51151	0.0054630593132154
Q96JN8	P51153	0.0111745126010461
Q96JN8	P51159	0.0164634146341463
Q96JN8	P51168	0.0385135135135135
Q96JN8	P51170	0.0886998784933171
Q96JN8	P51172	0.0239631336405529
Q96JN8	P51178	0.0342465753424657
Q96JN8	P51398	0.0111745126010461
Q96JN8	P51449	0.1231231231231231
Q96JN8	P51452	0.0111745126010461
Q96JN8	P51460	0.5121951219512195
Q96JN8	P51511	0.0164634146341463
Q96JN8	P51530	0.129979035639413
Q96JN8	P51553	0.0111745126010461
Q96JN8	P51570	0.0385135135135135
Q96JN8	P51571	0.0149942329873125
Q96JN8	P51572	0.0111745126010461
Q96JN8	P51582	0.2767123287671232
Q96JN8	P51589	0.2767123287671232
Q96JN8	P51606	0.0483333333333333
Q96JN8	P51608	0.0111745126010461
Q96JN8	P51617	0.0886998784933171
Q96JN8	P51636	0.0239631336405529
Q96JN8	P51648	0.0342465753424657
Q96JN8	P51649	0.129979035639413
Q96JN8	P51654	0.0460526315789473
Q96JN8	P51659	0.0460526315789473
Q96JN8	P51665	0.009090909090909
Q96JN8	P51668	0.0022010271460014
Q96JN8	P51674	0.3473684210526316
Q96JN8	P51677	0.2983870967741935
Q96JN8	P51679	0.5121951219512195
Q96JN8	P51681	0.2767123287671232
Q96JN8	P51685	0.5121951219512195
Q96JN8	P51686	0.562874251497006
Q96JN8	P51688	0.2767123287671232
Q96JN8	P51692	0.1999999999999999
Q96JN8	P51693	0.0111745126010461
Q96JN8	P51784	0.009090909090909
Q96JN8	P51787	0.0342465753424657
Q96JN8	P51788	0.1092077087794432
Q96JN8	P51790	0.1092077087794432
Q96JN8	P51797	0.0111745126010461
Q96JN8	P51798	0.3333333333333333
Q96JN8	P51809	0.0054630593132154
Q96JN8	P51810	0.5121951219512195
Q96JN8	P51811	0.129979035639413
Q96JN8	P51812	0.0164634146341463
Q96JN8	P51813	0.0054630593132154
Q96JN8	P51814	0.0169154228855721
Q96JN8	P51817	0.0164634146341463
Q96JN8	P51825	0.0342465753424657
Q96JN8	P51826	0.106951871657754
Q96JN8	P51828	0.0239631336405529
Q96JN8	P51841	0.0239631336405529
Q96JN8	P51843	0.106951871657754
Q96JN8	P51858	0.0886998784933171
Q96JN8	P51888	0.0385135135135135
Q96JN8	P51911	0.0111745126010461
Q96JN8	P51946	0.0054630593132154
Q96JN8	P51948	0.0342465753424657
Q96JN8	P51955	0.3473684210526316
Q96JN8	P51957	0.0460526315789473
Q96JN8	P51959	0.1231231231231231
Q96JN8	P51965	0.0054630593132154
Q96JN8	P51970	0.0149942329873125
Q96JN8	P51991	0.0111745126010461
Q96JN8	P52198	0.0239631336405529
Q96JN8	P52209	0.0342465753424657
Q96JN8	P52272	0.0054630593132154
Q96JN8	P52292	0.0164634146341463
Q96JN8	P52294	0.0111745126010461
Q96JN8	P52298	0.0149942329873125
Q96JN8	P52306	0.0342465753424657
Q96JN8	P52333	0.129979035639413
Q96JN8	P52564	0.0886998784933171
Q96JN8	P52565	0.0886998784933171
Q96JN8	P52569	0.0164634146341463
Q96JN8	P52594	0.0385135135135135
Q96JN8	P52597	0.0111745126010461
Q96JN8	P52630	0.2767123287671232
Q96JN8	P52655	0.0111745126010461
Q96JN8	P52701	0.0169154228855721
Q96JN8	P52732	0.0111745126010461
Q96JN8	P52735	0.0385135135135135
Q96JN8	P52736	0.0169154228855721
Q96JN8	P52738	0.0111745126010461
Q96JN8	P52739	0.0385135135135135
Q96JN8	P52742	0.0164634146341463
Q96JN8	P52744	0.1092077087794432
Q96JN8	P52747	0.1231231231231231
Q96JN8	P52756	0.0111745126010461
Q96JN8	P52757	0.0239631336405529
Q96JN8	P52788	0.0342465753424657
Q96JN8	P52789	0.0239631336405529
Q96JN8	P52797	0.0342465753424657
Q96JN8	P52799	0.0164634146341463
Q96JN8	P52803	0.0342465753424657
Q96JN8	P52815	0.0054630593132154
Q96JN8	P52824	0.009090909090909
Q96JN8	P52849	0.129979035639413
Q96JN8	P52907	0.0054630593132154
Q96JN8	P52926	0.0342465753424657
Q96JN8	P52945	0.0460526315789473
Q96JN8	P52952	0.1231231231231231
Q96JN8	P52954	0.129979035639413
Q96JN8	P53004	0.2067039106145251
Q96JN8	P53007	0.0169154228855721
Q96JN8	P53041	0.0111745126010461
Q96JN8	P53350	0.1092077087794432
Q96JN8	P53355	0.0886998784933171
Q96JN8	P53365	0.0111745126010461
Q96JN8	P53367	0.0239631336405529
Q96JN8	P53370	0.0054630593132154
Q96JN8	P53396	0.0342465753424657
Q96JN8	P53539	0.5121951219512195
Q96JN8	P53567	0.0111745126010461
Q96JN8	P53597	0.0111745126010461
Q96JN8	P53602	0.0483333333333333
Q96JN8	P53611	0.0385135135135135
Q96JN8	P53618	0.0886998784933171
Q96JN8	P53621	0.0054630593132154
Q96JN8	P53634	0.0460526315789473
Q96JN8	P53667	0.2767123287671232
Q96JN8	P53671	0.0886998784933171
Q96JN8	P53672	0.3571428571428571
Q96JN8	P53677	0.0460526315789473
Q96JN8	P53680	0.0054630593132154
Q96JN8	P53701	0.0239631336405529
Q96JN8	P53708	0.0342465753424657
Q96JN8	P53778	0.0239631336405529
Q96JN8	P53779	0.3571428571428571
Q96JN8	P53801	0.0149942329873125
Q96JN8	P53805	0.2067039106145251
Q96JN8	P53814	0.0342465753424657
Q96JN8	P53816	0.0460526315789473
Q96JN8	P53985	0.0169154228855721
Q96JN8	P53990	0.0483333333333333
Q96JN8	P53992	0.0149942329873125
Q96JN8	P54098	0.0164634146341463
Q96JN8	P54105	0.0385135135135135
Q96JN8	P54132	0.129979035639413
Q96JN8	P54136	0.0385135135135135
Q96JN8	P54198	0.0054630593132154
Q96JN8	P54252	0.562874251497006
Q96JN8	P54253	0.5121951219512195
Q96JN8	P54257	0.0054630593132154
Q96JN8	P54259	0.0149942329873125
Q96JN8	P54274	0.1092077087794432
Q96JN8	P54277	0.0342465753424657
Q96JN8	P54278	0.0342465753424657
Q96JN8	P54368	0.0342465753424657
Q96JN8	P54578	0.0111745126010461
Q96JN8	P54619	0.0111745126010461
Q96JN8	P54646	0.0054630593132154
Q96JN8	P54652	0.0054630593132154
Q96JN8	P54709	0.0483333333333333
Q96JN8	P54725	0.0460526315789473
Q96JN8	P54727	0.0847457627118644
Q96JN8	P54753	0.0385135135135135
Q96JN8	P54756	0.129979035639413
Q96JN8	P54762	0.1231231231231231
Q96JN8	P54764	0.0460526315789473
Q96JN8	P54802	0.129979035639413
Q96JN8	P54803	0.0886998784933171
Q96JN8	P54819	0.0111745126010461
Q96JN8	P54829	0.8092485549132948
Q96JN8	P54840	0.1231231231231231
Q96JN8	P54845	0.0342465753424657
Q96JN8	P54886	0.0385135135135135
Q96JN8	P54920	0.0111745126010461
Q96JN8	P55000	0.3473684210526316
Q96JN8	P55010	0.0054630593132154
Q96JN8	P55011	0.0239631336405529
Q96JN8	P55017	0.1092077087794432
Q96JN8	P55036	0.0385135135135135
Q96JN8	P55040	0.0111745126010461
Q96JN8	P55042	0.0164634146341463
Q96JN8	P55055	0.0169154228855721
Q96JN8	P55058	0.0886998784933171
Q96JN8	P55060	0.0239631336405529
Q96JN8	P55061	0.0460526315789473
Q96JN8	P55064	0.0164634146341463
Q96JN8	P55072	0.0054630593132154
Q96JN8	P55075	0.0460526315789473
Q96JN8	P55081	0.0111745126010461
Q96JN8	P55083	0.0111745126010461
Q96JN8	P55084	0.0460526315789473
Q96JN8	P55085	0.106951871657754
Q96JN8	P55087	0.0460526315789473
Q96JN8	P55089	0.4021164021164021
Q96JN8	P55145	0.0239631336405529
Q96JN8	P55197	0.0054630593132154
Q96JN8	P55198	0.0054630593132154
Q96JN8	P55199	0.0483333333333333
Q96JN8	P55201	0.0111745126010461
Q96JN8	P55209	0.0054630593132154
Q96JN8	P55210	0.0886998784933171
Q96JN8	P55211	0.2067039106145251
Q96JN8	P55212	0.0342465753424657
Q96JN8	P55265	0.0239631336405529
Q96JN8	P55273	0.0111745126010461
Q96JN8	P55283	0.2983870967741935
Q96JN8	P55286	0.0239631336405529
Q96JN8	P55291	0.2067039106145251
Q96JN8	P55316	0.1231231231231231
Q96JN8	P55317	0.0483333333333333
Q96JN8	P55318	0.1092077087794432
Q96JN8	P55327	0.0054630593132154
Q96JN8	P55345	0.0342465753424657
Q96JN8	P55347	0.2983870967741935
Q96JN8	P55735	0.0111745126010461
Q96JN8	P55786	0.0169154228855721
Q96JN8	P55789	0.0111745126010461
Q96JN8	P55795	0.0111745126010461
Q96JN8	P55809	0.0460526315789473
Q96JN8	P55884	0.0239631336405529
Q96JN8	P55895	0.1231231231231231
Q96JN8	P55899	0.2767123287671232
Q96JN8	P55916	0.0111745126010461
Q96JN8	P55957	0.2983870967741935
Q96JN8	P56134	0.0342465753424657
Q96JN8	P56159	0.4264705882352941
Q96JN8	P56177	0.1092077087794432
Q96JN8	P56180	0.0054630593132154
Q96JN8	P56182	0.0111745126010461
Q96JN8	P56192	0.129979035639413
Q96JN8	P56199	0.0460526315789473
Q96JN8	P56202	0.2767123287671232
Q96JN8	P56270	0.0111745126010461
Q96JN8	P56282	0.0149942329873125
Q96JN8	P56377	0.0111745126010461
Q96JN8	P56524	0.4021164021164021
Q96JN8	P56537	0.0483333333333333
Q96JN8	P56539	0.0111745126010461
Q96JN8	P56545	0.0149942329873125
Q96JN8	P56556	0.0169154228855721
Q96JN8	P56559	0.0111745126010461
Q96JN8	P56589	0.0239631336405529
Q96JN8	P56597	0.0111745126010461
Q96JN8	P56645	0.5121951219512195
Q96JN8	P56693	0.0460526315789473
Q96JN8	P56696	0.0169154228855721
Q96JN8	P56703	0.0054630593132154
Q96JN8	P56705	0.0054630593132154
Q96JN8	P56747	0.0886998784933171
Q96JN8	P56748	0.0342465753424657
Q96JN8	P56817	0.0385135135135135
Q96JN8	P56915	0.0385135135135135
Q96JN8	P56945	0.2067039106145251
Q96JN8	P56962	0.2067039106145251
Q96JN8	P56975	0.0460526315789473
Q96JN8	P57055	0.0169154228855721
Q96JN8	P57059	0.1092077087794432
Q96JN8	P57071	0.0111745126010461
Q96JN8	P57075	0.0385135135135135
Q96JN8	P57078	0.3473684210526316
Q96JN8	P57081	0.0111745126010461
Q96JN8	P57082	0.0385135135135135
Q96JN8	P57086	0.3571428571428571
Q96JN8	P57103	0.0385135135135135
Q96JN8	P57678	0.0164634146341463
Q96JN8	P57679	0.0111745126010461
Q96JN8	P57682	0.2767123287671232
Q96JN8	P57735	0.0164634146341463
Q96JN8	P57737	0.0385135135135135
Q96JN8	P57739	0.0460526315789473
Q96JN8	P57740	0.0054630593132154
Q96JN8	P57768	0.0239631336405529
Q96JN8	P57789	0.0385135135135135
Q96JN8	P57796	0.0385135135135135
Q96JN8	P58004	0.3473684210526316
Q96JN8	P58005	0.0342465753424657
Q96JN8	P58012	0.0342465753424657
Q96JN8	P58340	0.0385135135135135
Q96JN8	P58401	0.0460526315789473
Q96JN8	P58753	0.0164634146341463
Q96JN8	P59046	0.3473684210526316
Q96JN8	P59047	0.0111745126010461
Q96JN8	P59103	0.0460526315789473
Q96JN8	P59190	0.0054630593132154
Q96JN8	P59780	0.0111745126010461
Q96JN8	P59817	0.129979035639413
Q96JN8	P59923	0.0149942329873125
Q96JN8	P59942	0.0164634146341463
Q96JN8	P59991	0.4021164021164021
Q96JN8	P59998	0.0483333333333333
Q96JN8	P60006	0.0111745126010461
Q96JN8	P60033	0.0342465753424657
Q96JN8	P60201	0.0460526315789473
Q96JN8	P60228	0.0054630593132154
Q96JN8	P60329	0.58984375
Q96JN8	P60368	0.562874251497006
Q96JN8	P60411	0.58984375
Q96JN8	P60484	0.2067039106145251
Q96JN8	P60507	0.0385135135135135
Q96JN8	P60510	0.0169154228855721
Q96JN8	P60568	0.562874251497006
Q96JN8	P60604	0.0054630593132154
Q96JN8	P60660	0.0111745126010461
Q96JN8	P60709	0.0054630593132154
Q96JN8	P60763	0.0111745126010461
Q96JN8	P60842	0.0111745126010461
Q96JN8	P60852	0.0460526315789473
Q96JN8	P60880	0.0054630593132154
Q96JN8	P60891	0.0111745126010461
Q96JN8	P60900	0.0111745126010461
Q96JN8	P60953	0.0169154228855721
Q96JN8	P60981	0.0169154228855721
Q96JN8	P61006	0.0111745126010461
Q96JN8	P61011	0.0169154228855721
Q96JN8	P61019	0.0164634146341463
Q96JN8	P61020	0.0111745126010461
Q96JN8	P61026	0.0169154228855721
Q96JN8	P61073	0.562874251497006
Q96JN8	P61081	0.0111745126010461
Q96JN8	P61086	0.0054630593132154
Q96JN8	P61088	0.0022010271460014
Q96JN8	P61106	0.0149942329873125
Q96JN8	P61158	0.0054630593132154
Q96JN8	P61160	0.0111745126010461
Q96JN8	P61163	0.0097087378640776
Q96JN8	P61201	0.0054630593132154
Q96JN8	P61204	0.0342465753424657
Q96JN8	P61221	0.0149942329873125
Q96JN8	P61224	0.0483333333333333
Q96JN8	P61225	0.0111745126010461
Q96JN8	P61244	0.0342465753424657
Q96JN8	P61247	0.0164634146341463
Q96JN8	P61254	0.0169154228855721
Q96JN8	P61266	0.0111745126010461
Q96JN8	P61289	0.0149942329873125
Q96JN8	P61296	0.2767123287671232
Q96JN8	P61313	0.0164634146341463
Q96JN8	P61371	0.129979035639413
Q96JN8	P61421	0.106951871657754
Q96JN8	P61586	0.0847457627118644
Q96JN8	P61587	0.0164634146341463
Q96JN8	P61599	0.0149942329873125
Q96JN8	P61601	0.0385135135135135
Q96JN8	P61619	0.0054630593132154
Q96JN8	P61647	0.58984375
Q96JN8	P61758	0.0149942329873125
Q96JN8	P61764	0.0239631336405529
Q96JN8	P61923	0.0054630593132154
Q96JN8	P61952	0.0111745126010461
Q96JN8	P61962	0.0111745126010461
Q96JN8	P61964	0.0054630593132154
Q96JN8	P61966	0.0111745126010461
Q96JN8	P61968	0.0886998784933171
Q96JN8	P61978	0.0054630593132154
Q96JN8	P61981	0.0239631336405529
Q96JN8	P62070	0.0164634146341463
Q96JN8	P62072	0.0342465753424657
Q96JN8	P62079	0.0460526315789473
Q96JN8	P62081	0.0342465753424657
Q96JN8	P62136	0.0111745126010461
Q96JN8	P62140	0.0111745126010461
Q96JN8	P62166	0.0111745126010461
Q96JN8	P62191	0.0111745126010461
Q96JN8	P62195	0.0164634146341463
Q96JN8	P62241	0.0111745126010461
Q96JN8	P62253	0.0111745126010461
Q96JN8	P62256	0.0022010271460014
Q96JN8	P62258	0.0169154228855721
Q96JN8	P62263	0.0149942329873125
Q96JN8	P62269	0.009090909090909
Q96JN8	P62277	0.0342465753424657
Q96JN8	P62280	0.0239631336405529
Q96JN8	P62324	0.0111745126010461
Q96JN8	P62330	0.0169154228855721
Q96JN8	P62333	0.0097087378640776
Q96JN8	P62380	0.0416666666666666
Q96JN8	P62424	0.0342465753424657
Q96JN8	P62487	0.0886998784933171
Q96JN8	P62491	0.0054630593132154
Q96JN8	P62495	0.0111745126010461
Q96JN8	P62508	0.2067039106145251
Q96JN8	P62633	0.0342465753424657
Q96JN8	P62701	0.0164634146341463
Q96JN8	P62714	0.0169154228855721
Q96JN8	P62736	0.009090909090909
Q96JN8	P62745	0.0385135135135135
Q96JN8	P62750	0.0385135135135135
Q96JN8	P62753	0.0149942329873125
Q96JN8	P62760	0.0460526315789473
Q96JN8	P62820	0.0239631336405529
Q96JN8	P62826	0.0054630593132154
Q96JN8	P62834	0.0342465753424657
Q96JN8	P62837	0.0
Q96JN8	P62873	0.0054630593132154
Q96JN8	P62879	0.0054630593132154
Q96JN8	P62906	0.0111745126010461
Q96JN8	P62913	0.0054630593132154
Q96JN8	P62917	0.0054630593132154
Q96JN8	P62937	0.0149942329873125
Q96JN8	P62945	0.0054630593132154
Q96JN8	P62979	0.2767123287671232
Q96JN8	P62993	0.0164634146341463
Q96JN8	P62995	0.0111745126010461
Q96JN8	P63000	0.0149942329873125
Q96JN8	P63010	0.0054630593132154
Q96JN8	P63027	0.0460526315789473
Q96JN8	P63096	0.0164634146341463
Q96JN8	P63098	0.0111745126010461
Q96JN8	P63104	0.0164634146341463
Q96JN8	P63146	0.0054630593132154
Q96JN8	P63151	0.0054630593132154
Q96JN8	P63162	0.0054630593132154
Q96JN8	P63208	0.0054630593132154
Q96JN8	P63241	0.0342465753424657
Q96JN8	P63244	0.0164634146341463
Q96JN8	P63252	0.0886998784933171
Q96JN8	P63261	0.0054630593132154
Q96JN8	P63267	0.0054630593132154
Q96JN8	P63279	0.0111745126010461
Q96JN8	P63316	0.129979035639413
Q96JN8	P67775	0.0385135135135135
Q96JN8	P67809	0.0385135135135135
Q96JN8	P67870	0.0342465753424657
Q96JN8	P67936	0.0483333333333333
Q96JN8	P68032	0.0097087378640776
Q96JN8	P68036	0.0111745126010461
Q96JN8	P68104	0.0054630593132154
Q96JN8	P68133	0.0111745126010461
Q96JN8	P68363	0.0460526315789473
Q96JN8	P68366	0.0164634146341463
Q96JN8	P68371	0.0169154228855721
Q96JN8	P68400	0.0054630593132154
Q96JN8	P68402	0.0385135135135135
Q96JN8	P68543	0.0164634146341463
Q96JN8	P69849	0.0149942329873125
Q96JN8	P69891	0.0460526315789473
Q96JN8	P69892	0.0460526315789473
Q96JN8	P78314	0.0460526315789473
Q96JN8	P78316	0.0054630593132154
Q96JN8	P78317	0.2767123287671232
Q96JN8	P78318	0.0342465753424657
Q96JN8	P78324	0.8092485549132948
Q96JN8	P78329	0.3473684210526316
Q96JN8	P78330	0.0169154228855721
Q96JN8	P78337	0.0385135135135135
Q96JN8	P78344	0.0111745126010461
Q96JN8	P78345	0.129979035639413
Q96JN8	P78346	0.0239631336405529
Q96JN8	P78347	0.0886998784933171
Q96JN8	P78348	0.1999999999999999
Q96JN8	P78352	0.129979035639413
Q96JN8	P78356	0.0164634146341463
Q96JN8	P78357	0.0460526315789473
Q96JN8	P78362	0.0483333333333333
Q96JN8	P78364	0.0169154228855721
Q96JN8	P78367	0.3473684210526316
Q96JN8	P78368	0.0149942329873125
Q96JN8	P78371	0.0111745126010461
Q96JN8	P78380	0.5121951219512195
Q96JN8	P78381	0.0111745126010461
Q96JN8	P78385	0.1092077087794432
Q96JN8	P78386	0.0886998784933171
Q96JN8	P78395	0.0460526315789473
Q96JN8	P78396	0.0111745126010461
Q96JN8	P78406	0.0054630593132154
Q96JN8	P78410	0.0164634146341463
Q96JN8	P78411	0.0483333333333333
Q96JN8	P78413	0.2067039106145251
Q96JN8	P78415	0.0847457627118644
Q96JN8	P78417	0.0886998784933171
Q96JN8	P78423	0.3473684210526316
Q96JN8	P78424	0.2067039106145251
Q96JN8	P78426	0.0886998784933171
Q96JN8	P78504	0.0342465753424657
Q96JN8	P78524	0.5121951219512195
Q96JN8	P78536	0.4021164021164021
Q96JN8	P78537	0.0385135135135135
Q96JN8	P78543	0.1092077087794432
Q96JN8	P78545	0.58984375
Q96JN8	P78549	0.0239631336405529
Q96JN8	P78552	0.106951871657754
Q96JN8	P78556	0.2067039106145251
Q96JN8	P78560	0.2983870967741935
Q96JN8	P78563	0.0111745126010461
Q96JN8	P79483	0.58984375
Q96JN8	P79522	0.0164634146341463
Q96JN8	P80075	0.0886998784933171
Q96JN8	P80098	0.2067039106145251
Q96JN8	P80108	0.0460526315789473
Q96JN8	P80162	0.58984375
Q96JN8	P80188	0.58984375
Q96JN8	P80192	0.0111745126010461
Q96JN8	P80217	0.0054630593132154
Q96JN8	P80303	0.0164634146341463
Q96JN8	P80365	0.0164634146341463
Q96JN8	P80370	0.1092077087794432
Q96JN8	P80723	0.0111745126010461
Q96JN8	P81172	0.7446808510638298
Q96JN8	P81274	0.0886998784933171
Q96JN8	P81605	0.0259740259740259
Q96JN8	P82094	0.0054630593132154
Q96JN8	P82650	0.0111745126010461
Q96JN8	P82914	0.0111745126010461
Q96JN8	P82930	0.0097087378640776
Q96JN8	P82979	0.0164634146341463
Q96JN8	P83110	0.0385135135135135
Q96JN8	P83111	0.0385135135135135
Q96JN8	P83369	0.129979035639413
Q96JN8	P83436	0.0111745126010461
Q96JN8	P83731	0.0164634146341463
Q96JN8	P83916	0.0847457627118644
Q96JN8	P84022	0.129979035639413
Q96JN8	P84074	0.0385135135135135
Q96JN8	P84077	0.0385135135135135
Q96JN8	P84085	0.0385135135135135
Q96JN8	P84095	0.0239631336405529
Q96JN8	P84098	0.0385135135135135
Q96JN8	P84103	0.0054630593132154
Q96JN8	P84550	0.2767123287671232
Q96JN8	P85037	0.0054630593132154
Q96JN8	P85298	0.2983870967741935
Q96JN8	P85299	0.0111745126010461
Q96JN8	P98077	0.0460526315789473
Q96JN8	P98082	0.0886998784933171
Q96JN8	P98095	0.0342465753424657
Q96JN8	P98153	0.0111745126010461
Q96JN8	P98168	0.2767123287671232
Q96JN8	P98170	0.3473684210526316
Q96JN8	P98171	0.0111745126010461
Q96JN8	P98172	0.0164634146341463
Q96JN8	P98174	0.58984375
Q96JN8	P98175	0.0054630593132154
Q96JN8	P98177	0.7258064516129032
Q96JN8	P98179	0.0054630593132154
Q96JN8	P98187	0.2983870967741935
Q96JN8	P98196	0.0097087378640776
Q96JN8	P98198	0.0342465753424657
Q96JN8	Q00005	0.0054630593132154
Q96JN8	Q00013	0.0239631336405529
Q96JN8	Q00056	0.0385135135135135
Q96JN8	Q00059	0.6863905325443787
Q96JN8	Q00266	0.0169154228855721
Q96JN8	Q00325	0.0054630593132154
Q96JN8	Q00341	0.0111745126010461
Q96JN8	Q00403	0.0239631336405529
Q96JN8	Q00526	0.0111745126010461
Q96JN8	Q00534	0.0111745126010461
Q96JN8	Q00535	0.0111745126010461
Q96JN8	Q00536	0.0111745126010461
Q96JN8	Q00537	0.0111745126010461
Q96JN8	Q00577	0.0054630593132154
Q96JN8	Q00587	0.1092077087794432
Q96JN8	Q00597	0.0111745126010461
Q96JN8	Q00613	0.0886998784933171
Q96JN8	Q00653	0.1092077087794432
Q96JN8	Q00688	0.0111745126010461
Q96JN8	Q00722	0.0460526315789473
Q96JN8	Q00765	0.0886998784933171
Q96JN8	Q00796	0.0342465753424657
Q96JN8	Q00839	0.0097087378640776
Q96JN8	Q00872	0.0169154228855721
Q96JN8	Q00978	0.5121951219512195
Q96JN8	Q00987	0.562874251497006
Q96JN8	Q00994	0.0483333333333333
Q96JN8	Q00G26	0.0385135135135135
Q96JN8	Q01064	0.0164634146341463
Q96JN8	Q01081	0.0054630593132154
Q96JN8	Q01085	0.0342465753424657
Q96JN8	Q01094	0.0483333333333333
Q96JN8	Q01101	0.2767123287671232
Q96JN8	Q01105	0.0111745126010461
Q96JN8	Q01113	0.106951871657754
Q96JN8	Q01130	0.0054630593132154
Q96JN8	Q01167	0.0111745126010461
Q96JN8	Q01196	0.5121951219512195
Q96JN8	Q01201	0.2767123287671232
Q96JN8	Q01344	0.129979035639413
Q96JN8	Q01433	0.0342465753424657
Q96JN8	Q01518	0.0164634146341463
Q96JN8	Q01534	0.0886998784933171
Q96JN8	Q01538	0.2983870967741935
Q96JN8	Q01543	0.0149942329873125
Q96JN8	Q01546	0.0164634146341463
Q96JN8	Q01650	0.0111745126010461
Q96JN8	Q01658	0.0149942329873125
Q96JN8	Q01664	0.2767123287671232
Q96JN8	Q01718	0.0385135135135135
Q96JN8	Q01726	0.0385135135135135
Q96JN8	Q01780	0.0164634146341463
Q96JN8	Q01804	0.0054630593132154
Q96JN8	Q01813	0.0169154228855721
Q96JN8	Q01826	0.0111745126010461
Q96JN8	Q01831	0.0385135135135135
Q96JN8	Q01844	0.0111745126010461
Q96JN8	Q01850	0.0111745126010461
Q96JN8	Q01851	0.0460526315789473
Q96JN8	Q01860	0.1231231231231231
Q96JN8	Q01892	0.58984375
Q96JN8	Q01959	0.1092077087794432
Q96JN8	Q01968	0.0460526315789473
Q96JN8	Q01970	0.0169154228855721
Q96JN8	Q01973	0.0483333333333333
Q96JN8	Q01974	0.0460526315789473
Q96JN8	Q02040	0.0054630593132154
Q96JN8	Q02078	0.0097087378640776
Q96JN8	Q02080	0.2983870967741935
Q96JN8	Q02083	0.1231231231231231
Q96JN8	Q02086	0.0385135135135135
Q96JN8	Q02108	0.0054630593132154
Q96JN8	Q02153	0.0054630593132154
Q96JN8	Q02156	0.0342465753424657
Q96JN8	Q02218	0.0239631336405529
Q96JN8	Q02221	0.0239631336405529
Q96JN8	Q02241	0.0169154228855721
Q96JN8	Q02246	0.0460526315789473
Q96JN8	Q02252	0.0111745126010461
Q96JN8	Q02297	0.1231231231231231
Q96JN8	Q02318	0.3473684210526316
Q96JN8	Q02410	0.0886998784933171
Q96JN8	Q02413	0.0149942329873125
Q96JN8	Q02446	0.0342465753424657
Q96JN8	Q02447	0.0460526315789473
Q96JN8	Q02487	0.0111745126010461
Q96JN8	Q02539	0.0111745126010461
Q96JN8	Q02543	0.0483333333333333
Q96JN8	Q02548	0.0054630593132154
Q96JN8	Q02556	0.4
Q96JN8	Q02575	0.58984375
Q96JN8	Q02747	0.58984375
Q96JN8	Q02750	0.0149942329873125
Q96JN8	Q02763	0.3571428571428571
Q96JN8	Q02779	0.0385135135135135
Q96JN8	Q02790	0.0111745126010461
Q96JN8	Q02809	0.0385135135135135
Q96JN8	Q02818	0.0385135135135135
Q96JN8	Q02833	0.562874251497006
Q96JN8	Q02846	0.009090909090909
Q96JN8	Q02878	0.0111745126010461
Q96JN8	Q02930	0.2767123287671232
Q96JN8	Q02978	0.0385135135135135
Q96JN8	Q03014	0.0886998784933171
Q96JN8	Q03052	0.0169154228855721
Q96JN8	Q03060	0.2067039106145251
Q96JN8	Q03111	0.0054630593132154
Q96JN8	Q03112	0.5121951219512195
Q96JN8	Q03113	0.0886998784933171
Q96JN8	Q03135	0.0111745126010461
Q96JN8	Q03154	0.0342465753424657
Q96JN8	Q03181	0.1231231231231231
Q96JN8	Q03188	0.0886998784933171
Q96JN8	Q03252	0.0149942329873125
Q96JN8	Q03395	0.0483333333333333
Q96JN8	Q03403	0.1231231231231231
Q96JN8	Q03426	0.0483333333333333
Q96JN8	Q03431	0.0239631336405529
Q96JN8	Q03468	0.0385135135135135
Q96JN8	Q03518	0.0483333333333333
Q96JN8	Q03519	0.0164634146341463
Q96JN8	Q03692	0.0342465753424657
Q96JN8	Q03923	0.0342465753424657
Q96JN8	Q03933	0.0054630593132154
Q96JN8	Q03989	0.0460526315789473
Q96JN8	Q04118	0.0111745126010461
Q96JN8	Q04206	0.2067039106145251
Q96JN8	Q04323	0.0054630593132154
Q96JN8	Q04446	0.0342465753424657
Q96JN8	Q04671	0.0054630593132154
Q96JN8	Q04695	0.0054630593132154
Q96JN8	Q04724	0.0342465753424657
Q96JN8	Q04725	0.0385135135135135
Q96JN8	Q04726	0.0385135135135135
Q96JN8	Q04727	0.0239631336405529
Q96JN8	Q04741	0.0169154228855721
Q96JN8	Q04743	0.0111745126010461
Q96JN8	Q04759	0.0054630593132154
Q96JN8	Q04844	0.0385135135135135
Q96JN8	Q04864	0.1231231231231231
Q96JN8	Q04900	0.0460526315789473
Q96JN8	Q04912	0.562874251497006
Q96JN8	Q04917	0.0239631336405529
Q96JN8	Q05066	0.1231231231231231
Q96JN8	Q05086	0.2067039106145251
Q96JN8	Q05193	0.2983870967741935
Q96JN8	Q05195	0.58984375
Q96JN8	Q05209	0.0054630593132154
Q96JN8	Q05215	0.2983870967741935
Q96JN8	Q05329	0.0164634146341463
Q96JN8	Q05397	0.0111745126010461
Q96JN8	Q05469	0.1092077087794432
Q96JN8	Q05481	0.0111745126010461
Q96JN8	Q05513	0.2067039106145251
Q96JN8	Q05516	0.0239631336405529
Q96JN8	Q05519	0.0385135135135135
Q96JN8	Q05586	0.129979035639413
Q96JN8	Q05639	0.0054630593132154
Q96JN8	Q05655	0.009090909090909
Q96JN8	Q05682	0.0149942329873125
Q96JN8	Q05923	0.0385135135135135
Q96JN8	Q05925	0.2067039106145251
Q96JN8	Q05940	0.0342465753424657
Q96JN8	Q05BQ5	0.0111745126010461
Q96JN8	Q05D60	0.0111745126010461
Q96JN8	Q06033	0.0164634146341463
Q96JN8	Q06124	0.0483333333333333
Q96JN8	Q06187	0.0164634146341463
Q96JN8	Q06190	0.0111745126010461
Q96JN8	Q06203	0.0239631336405529
Q96JN8	Q06210	0.1231231231231231
Q96JN8	Q06265	0.0111745126010461
Q96JN8	Q06323	0.0164634146341463
Q96JN8	Q06330	0.0385135135135135
Q96JN8	Q06413	0.0239631336405529
Q96JN8	Q06416	0.0385135135135135
Q96JN8	Q06418	0.0342465753424657
Q96JN8	Q06455	0.0342465753424657
Q96JN8	Q06481	0.0460526315789473
Q96JN8	Q06495	0.0342465753424657
Q96JN8	Q06520	0.129979035639413
Q96JN8	Q06546	0.0342465753424657
Q96JN8	Q06547	0.129979035639413
Q96JN8	Q06587	0.2767123287671232
Q96JN8	Q06609	0.0164634146341463
Q96JN8	Q06643	0.2067039106145251
Q96JN8	Q06730	0.0149942329873125
Q96JN8	Q06787	0.0054630593132154
Q96JN8	Q06828	0.0111745126010461
Q96JN8	Q06830	0.0385135135135135
Q96JN8	Q06945	0.0164634146341463
Q96JN8	Q07002	0.0164634146341463
Q96JN8	Q07011	0.0342465753424657
Q96JN8	Q07020	0.0342465753424657
Q96JN8	Q07021	0.0164634146341463
Q96JN8	Q07065	0.0149942329873125
Q96JN8	Q07075	0.2767123287671232
Q96JN8	Q07325	0.2767123287671232
Q96JN8	Q07326	0.0460526315789473
Q96JN8	Q07343	0.3473684210526316
Q96JN8	Q07352	0.0111745126010461
Q96JN8	Q07617	0.0169154228855721
Q96JN8	Q07654	0.0460526315789473
Q96JN8	Q07666	0.009090909090909
Q96JN8	Q07687	0.0111745126010461
Q96JN8	Q07812	0.3571428571428571
Q96JN8	Q07817	0.58984375
Q96JN8	Q07820	0.562874251497006
Q96JN8	Q07866	0.0054630593132154
Q96JN8	Q07869	0.7446808510638298
Q96JN8	Q07889	0.009090909090909
Q96JN8	Q07890	0.0164634146341463
Q96JN8	Q07912	0.0239631336405529
Q96JN8	Q07955	0.0054630593132154
Q96JN8	Q07960	0.0259740259740259
Q96JN8	Q07973	0.3473684210526316
Q96JN8	Q08043	0.0342465753424657
Q96JN8	Q08050	0.055045871559633
Q96JN8	Q08117	0.0385135135135135
Q96JN8	Q08170	0.0164634146341463
Q96JN8	Q08209	0.0111745126010461
Q96JN8	Q08211	0.0054630593132154
Q96JN8	Q08289	0.0149942329873125
Q96JN8	Q08334	0.7272727272727273
Q96JN8	Q08345	0.0342465753424657
Q96JN8	Q08378	0.0164634146341463
Q96JN8	Q08379	0.0111745126010461
Q96JN8	Q08380	0.0342465753424657
Q96JN8	Q08397	0.0342465753424657
Q96JN8	Q08426	0.0169154228855721
Q96JN8	Q08462	0.0111745126010461
Q96JN8	Q08477	0.3473684210526316
Q96JN8	Q08493	0.1092077087794432
Q96JN8	Q08495	0.2067039106145251
Q96JN8	Q08499	0.3473684210526316
Q96JN8	Q08554	0.0164634146341463
Q96JN8	Q08629	0.0111745126010461
Q96JN8	Q08722	0.0385135135135135
Q96JN8	Q08752	0.0054630593132154
Q96JN8	Q08828	0.0054630593132154
Q96JN8	Q08881	0.0111745126010461
Q96JN8	Q08945	0.0054630593132154
Q96JN8	Q08999	0.0164634146341463
Q96JN8	Q08AD1	0.0169154228855721
Q96JN8	Q08AE8	0.0342465753424657
Q96JN8	Q08AG7	0.0164634146341463
Q96JN8	Q08AM6	0.0111745126010461
Q96JN8	Q08J23	0.0164634146341463
Q96JN8	Q09013	0.0111745126010461
Q96JN8	Q09019	0.0460526315789473
Q96JN8	Q09028	0.0111745126010461
Q96JN8	Q09161	0.0054630593132154
Q96JN8	Q09FC8	0.3473684210526316
Q96JN8	Q0D2H9	0.0054630593132154
Q96JN8	Q0D2I5	0.0239631336405529
Q96JN8	Q0D2K3	0.0149942329873125
Q96JN8	Q0JRZ9	0.0149942329873125
Q96JN8	Q0VAK6	0.0460526315789473
Q96JN8	Q0VD86	0.0460526315789473
Q96JN8	Q0VDD7	0.0111745126010461
Q96JN8	Q0VDF9	0.0886998784933171
Q96JN8	Q0VF96	0.0111745126010461
Q96JN8	Q0VG06	0.0149942329873125
Q96JN8	Q0WX57	0.0239631336405529
Q96JN8	Q0ZGT2	0.0385135135135135
Q96JN8	Q10471	0.0149942329873125
Q96JN8	Q10567	0.0111745126010461
Q96JN8	Q10570	0.0054630593132154
Q96JN8	Q10571	0.0054630593132154
Q96JN8	Q10586	0.5121951219512195
Q96JN8	Q10587	0.562874251497006
Q96JN8	Q10589	0.0342465753424657
Q96JN8	Q10713	0.0483333333333333
Q96JN8	Q11130	0.1231231231231231
Q96JN8	Q12765	0.0483333333333333
Q96JN8	Q12767	0.2767123287671232
Q96JN8	Q12768	0.0111745126010461
Q96JN8	Q12769	0.009090909090909
Q96JN8	Q12772	0.0460526315789473
Q96JN8	Q12778	0.562874251497006
Q96JN8	Q12788	0.0054630593132154
Q96JN8	Q12791	0.0169154228855721
Q96JN8	Q12792	0.0111745126010461
Q96JN8	Q12797	0.0169154228855721
Q96JN8	Q12798	0.0054630593132154
Q96JN8	Q12800	0.0164634146341463
Q96JN8	Q12805	0.0385135135135135
Q96JN8	Q12809	0.0385135135135135
Q96JN8	Q12815	0.0385135135135135
Q96JN8	Q12816	0.0164634146341463
Q96JN8	Q12824	0.0097087378640776
Q96JN8	Q12834	0.0483333333333333
Q96JN8	Q12837	0.1999999999999999
Q96JN8	Q12840	0.0385135135135135
Q96JN8	Q12841	0.0342465753424657
Q96JN8	Q12846	0.0169154228855721
Q96JN8	Q12849	0.0111745126010461
Q96JN8	Q12851	0.0483333333333333
Q96JN8	Q12852	0.0460526315789473
Q96JN8	Q12857	0.0169154228855721
Q96JN8	Q12866	0.0342465753424657
Q96JN8	Q12872	0.0385135135135135
Q96JN8	Q12874	0.0385135135135135
Q96JN8	Q12879	0.0460526315789473
Q96JN8	Q12882	0.0886998784933171
Q96JN8	Q12884	0.3473684210526316
Q96JN8	Q12891	0.0111745126010461
Q96JN8	Q12893	0.0111745126010461
Q96JN8	Q12894	0.0111745126010461
Q96JN8	Q12899	0.0385135135135135
Q96JN8	Q12904	0.0054630593132154
Q96JN8	Q12905	0.0111745126010461
Q96JN8	Q12906	0.0460526315789473
Q96JN8	Q12907	0.1092077087794432
Q96JN8	Q12913	0.2067039106145251
Q96JN8	Q12929	0.2983870967741935
Q96JN8	Q12931	0.0111745126010461
Q96JN8	Q12933	0.2983870967741935
Q96JN8	Q12946	0.3473684210526316
Q96JN8	Q12947	0.2767123287671232
Q96JN8	Q12948	0.0460526315789473
Q96JN8	Q12951	0.0385135135135135
Q96JN8	Q12952	0.2767123287671232
Q96JN8	Q12959	0.4021164021164021
Q96JN8	Q12962	0.0054630593132154
Q96JN8	Q12965	0.0886998784933171
Q96JN8	Q12967	0.0111745126010461
Q96JN8	Q12972	0.0054630593132154
Q96JN8	Q12974	0.0054630593132154
Q96JN8	Q12980	0.0385135135135135
Q96JN8	Q12981	0.0164634146341463
Q96JN8	Q12982	0.0483333333333333
Q96JN8	Q12983	0.0054630593132154
Q96JN8	Q12986	0.0111745126010461
Q96JN8	Q12996	0.0054630593132154
Q96JN8	Q13002	0.1092077087794432
Q96JN8	Q13007	0.5121951219512195
Q96JN8	Q13011	0.0239631336405529
Q96JN8	Q13021	0.0054630593132154
Q96JN8	Q13033	0.0054630593132154
Q96JN8	Q13042	0.0054630593132154
Q96JN8	Q13043	0.0111745126010461
Q96JN8	Q13045	0.0054630593132154
Q96JN8	Q13049	0.1092077087794432
Q96JN8	Q13057	0.0385135135135135
Q96JN8	Q13061	0.0111745126010461
Q96JN8	Q13064	0.0164634146341463
Q96JN8	Q13077	0.2767123287671232
Q96JN8	Q13084	0.0111745126010461
Q96JN8	Q13087	0.2767123287671232
Q96JN8	Q13094	0.0054630593132154
Q96JN8	Q13098	0.0054630593132154
Q96JN8	Q13099	0.0111745126010461
Q96JN8	Q13105	0.0385135135135135
Q96JN8	Q13107	0.2067039106145251
Q96JN8	Q13111	0.0169154228855721
Q96JN8	Q13112	0.0111745126010461
Q96JN8	Q13114	0.1092077087794432
Q96JN8	Q13115	0.0385135135135135
Q96JN8	Q13118	0.7446808510638298
Q96JN8	Q13123	0.0460526315789473
Q96JN8	Q13127	0.0054630593132154
Q96JN8	Q13131	0.0169154228855721
Q96JN8	Q13133	0.5121951219512195
Q96JN8	Q13136	0.0111745126010461
Q96JN8	Q13137	0.0239631336405529
Q96JN8	Q13144	0.0164634146341463
Q96JN8	Q13145	0.1092077087794432
Q96JN8	Q13148	0.0886998784933171
Q96JN8	Q13151	0.0164634146341463
Q96JN8	Q13153	0.0054630593132154
Q96JN8	Q13155	0.2767123287671232
Q96JN8	Q13158	0.0149942329873125
Q96JN8	Q13162	0.0239631336405529
Q96JN8	Q13163	0.0342465753424657
Q96JN8	Q13164	0.0886998784933171
Q96JN8	Q13177	0.009090909090909
Q96JN8	Q13185	0.0164634146341463
Q96JN8	Q13188	0.0111745126010461
Q96JN8	Q13190	0.0054630593132154
Q96JN8	Q13191	0.0342465753424657
Q96JN8	Q13200	0.0054630593132154
Q96JN8	Q13201	0.0054630593132154
Q96JN8	Q13202	0.0111745126010461
Q96JN8	Q13206	0.0385135135135135
Q96JN8	Q13207	0.0239631336405529
Q96JN8	Q13214	0.0164634146341463
Q96JN8	Q13216	0.0385135135135135
Q96JN8	Q13217	0.0342465753424657
Q96JN8	Q13224	0.0239631336405529
Q96JN8	Q13227	0.0111745126010461
Q96JN8	Q13228	0.0460526315789473
Q96JN8	Q13232	0.0385135135135135
Q96JN8	Q13237	0.0164634146341463
Q96JN8	Q13239	0.0460526315789473
Q96JN8	Q13241	0.5121951219512195
Q96JN8	Q13242	0.0054630593132154
Q96JN8	Q13243	0.0054630593132154
Q96JN8	Q13247	0.0022010271460014
Q96JN8	Q13253	0.0385135135135135
Q96JN8	Q13255	0.0483333333333333
Q96JN8	Q13257	0.0111745126010461
Q96JN8	Q13258	0.106951871657754
Q96JN8	Q13261	0.0169154228855721
Q96JN8	Q13263	0.129979035639413
Q96JN8	Q13268	0.129979035639413
Q96JN8	Q13275	0.0169154228855721
Q96JN8	Q13277	0.0054630593132154
Q96JN8	Q13283	0.0054630593132154
Q96JN8	Q13285	0.1092077087794432
Q96JN8	Q13286	0.0164634146341463
Q96JN8	Q13287	0.0164634146341463
Q96JN8	Q13291	0.562874251497006
Q96JN8	Q13303	0.0164634146341463
Q96JN8	Q13308	0.0169154228855721
Q96JN8	Q13309	0.7136627367340339
Q96JN8	Q13310	0.0111745126010461
Q96JN8	Q13319	0.0460526315789473
Q96JN8	Q13322	0.0385135135135135
Q96JN8	Q13323	0.0385135135135135
Q96JN8	Q13324	0.2983870967741935
Q96JN8	Q13325	0.0111745126010461
Q96JN8	Q13330	0.0886998784933171
Q96JN8	Q13336	0.106951871657754
Q96JN8	Q13347	0.0111745126010461
Q96JN8	Q13351	0.58984375
Q96JN8	Q13352	0.5121951219512195
Q96JN8	Q13356	0.0385135135135135
Q96JN8	Q13360	0.0483333333333333
Q96JN8	Q13362	0.0054630593132154
Q96JN8	Q13363	0.0342465753424657
Q96JN8	Q13367	0.0054630593132154
Q96JN8	Q13368	0.0169154228855721
Q96JN8	Q13370	0.0886998784933171
Q96JN8	Q13371	0.0169154228855721
Q96JN8	Q13387	0.0385135135135135
Q96JN8	Q13393	0.129979035639413
Q96JN8	Q13398	0.0385135135135135
Q96JN8	Q13405	0.0886998784933171
Q96JN8	Q13409	0.0164634146341463
Q96JN8	Q13415	0.0259740259740259
Q96JN8	Q13416	0.0239631336405529
Q96JN8	Q13418	0.0111745126010461
Q96JN8	Q13422	0.5121951219512195
Q96JN8	Q13423	0.0054630593132154
Q96JN8	Q13424	0.0385135135135135
Q96JN8	Q13425	0.0169154228855721
Q96JN8	Q13426	0.0169154228855721
Q96JN8	Q13427	0.0169154228855721
Q96JN8	Q13428	0.0054630593132154
Q96JN8	Q13432	0.0111745126010461
Q96JN8	Q13433	0.0054630593132154
Q96JN8	Q13435	0.0164634146341463
Q96JN8	Q13438	0.0054630593132154
Q96JN8	Q13443	0.0483333333333333
Q96JN8	Q13444	0.0385135135135135
Q96JN8	Q13445	0.1092077087794432
Q96JN8	Q13451	0.0164634146341463
Q96JN8	Q13461	0.562874251497006
Q96JN8	Q13464	0.0385135135135135
Q96JN8	Q13467	0.2983870967741935
Q96JN8	Q13469	0.58984375
Q96JN8	Q13470	0.0886998784933171
Q96JN8	Q13472	0.0054630593132154
Q96JN8	Q13477	0.7446808510638298
Q96JN8	Q13480	0.0054630593132154
Q96JN8	Q13485	0.4021164021164021
Q96JN8	Q13487	0.1092077087794432
Q96JN8	Q13488	0.0111745126010461
Q96JN8	Q13489	0.1092077087794432
Q96JN8	Q13490	0.2983870967741935
Q96JN8	Q13492	0.0169154228855721
Q96JN8	Q13496	0.0111745126010461
Q96JN8	Q13501	0.0239631336405529
Q96JN8	Q13505	0.0169154228855721
Q96JN8	Q13506	0.5121951219512195
Q96JN8	Q13507	0.0149942329873125
Q96JN8	Q13509	0.0111745126010461
Q96JN8	Q13515	0.0149942329873125
Q96JN8	Q13516	0.3473684210526316
Q96JN8	Q13519	0.5121951219512195
Q96JN8	Q13520	0.0342465753424657
Q96JN8	Q13523	0.0385135135135135
Q96JN8	Q13526	0.0239631336405529
Q96JN8	Q13546	0.5121951219512195
Q96JN8	Q13547	0.0342465753424657
Q96JN8	Q13554	0.0149942329873125
Q96JN8	Q13555	0.0164634146341463
Q96JN8	Q13557	0.0164634146341463
Q96JN8	Q13561	0.0111745126010461
Q96JN8	Q13562	0.4264705882352941
Q96JN8	Q13563	0.055045871559633
Q96JN8	Q13564	0.2767123287671232
Q96JN8	Q13568	0.0385135135135135
Q96JN8	Q13569	0.2067039106145251
Q96JN8	Q13571	0.0385135135135135
Q96JN8	Q13573	0.0164634146341463
Q96JN8	Q13585	0.0460526315789473
Q96JN8	Q13586	0.0164634146341463
Q96JN8	Q13588	0.0111745126010461
Q96JN8	Q13595	0.0111745126010461
Q96JN8	Q13596	0.0416666666666666
Q96JN8	Q13601	0.0483333333333333
Q96JN8	Q13608	0.2983870967741935
Q96JN8	Q13610	0.0111745126010461
Q96JN8	Q13613	0.0164634146341463
Q96JN8	Q13614	0.0239631336405529
Q96JN8	Q13615	0.129979035639413
Q96JN8	Q13616	0.0054630593132154
Q96JN8	Q13617	0.0054630593132154
Q96JN8	Q13618	0.0022010271460014
Q96JN8	Q13619	0.0054630593132154
Q96JN8	Q13620	0.0054630593132154
Q96JN8	Q13625	0.0164634146341463
Q96JN8	Q13627	0.0164634146341463
Q96JN8	Q13630	0.0385135135135135
Q96JN8	Q13635	0.0054630593132154
Q96JN8	Q13637	0.0054630593132154
Q96JN8	Q13639	0.0385135135135135
Q96JN8	Q13641	0.0847457627118644
Q96JN8	Q13642	0.0164634146341463
Q96JN8	Q13643	0.0239631336405529
Q96JN8	Q13651	0.5121951219512195
Q96JN8	Q13671	0.0111745126010461
Q96JN8	Q13683	0.0342465753424657
Q96JN8	Q13685	0.0054630593132154
Q96JN8	Q13702	0.1231231231231231
Q96JN8	Q13724	0.0164634146341463
Q96JN8	Q13751	0.0886998784933171
Q96JN8	Q13753	0.0886998784933171
Q96JN8	Q13761	0.2767123287671232
Q96JN8	Q13765	0.0385135135135135
Q96JN8	Q13769	0.0111745126010461
Q96JN8	Q13772	0.0886998784933171
Q96JN8	Q13797	0.0342465753424657
Q96JN8	Q13823	0.0483333333333333
Q96JN8	Q13825	0.0169154228855721
Q96JN8	Q13829	0.0886998784933171
Q96JN8	Q13835	0.0342465753424657
Q96JN8	Q13838	0.0169154228855721
Q96JN8	Q13867	0.0385135135135135
Q96JN8	Q13868	0.0460526315789473
Q96JN8	Q13873	0.0111745126010461
Q96JN8	Q13875	0.0111745126010461
Q96JN8	Q13882	0.0460526315789473
Q96JN8	Q13884	0.0342465753424657
Q96JN8	Q13885	0.0239631336405529
Q96JN8	Q13887	0.7446808510638298
Q96JN8	Q13888	0.009090909090909
Q96JN8	Q13889	0.0164634146341463
Q96JN8	Q13895	0.0149942329873125
Q96JN8	Q13905	0.0886998784933171
Q96JN8	Q13938	0.0164634146341463
Q96JN8	Q13948	0.0111745126010461
Q96JN8	Q13950	0.6863905325443787
Q96JN8	Q13951	0.0111745126010461
Q96JN8	Q13952	0.0164634146341463
Q96JN8	Q13972	0.0149942329873125
Q96JN8	Q13976	0.0111745126010461
Q96JN8	Q14003	0.0239631336405529
Q96JN8	Q14005	0.0385135135135135
Q96JN8	Q14011	0.0342465753424657
Q96JN8	Q14012	0.5121951219512195
Q96JN8	Q14028	0.0164634146341463
Q96JN8	Q14050	0.0111745126010461
Q96JN8	Q14088	0.0169154228855721
Q96JN8	Q14103	0.0460526315789473
Q96JN8	Q14108	0.0385135135135135
Q96JN8	Q14114	0.4
Q96JN8	Q14118	0.0342465753424657
Q96JN8	Q14119	0.0483333333333333
Q96JN8	Q14123	0.4264705882352941
Q96JN8	Q14126	0.0385135135135135
Q96JN8	Q14129	0.0111745126010461
Q96JN8	Q14134	0.0111745126010461
Q96JN8	Q14135	0.0342465753424657
Q96JN8	Q14137	0.0054630593132154
Q96JN8	Q14139	0.0054630593132154
Q96JN8	Q14140	0.0164634146341463
Q96JN8	Q14141	0.0483333333333333
Q96JN8	Q14142	0.0164634146341463
Q96JN8	Q14145	0.0483333333333333
Q96JN8	Q14149	0.2767123287671232
Q96JN8	Q14151	0.0111745126010461
Q96JN8	Q14152	0.0164634146341463
Q96JN8	Q14155	0.2767123287671232
Q96JN8	Q14156	0.0111745126010461
Q96JN8	Q14157	0.0164634146341463
Q96JN8	Q14159	0.0460526315789473
Q96JN8	Q14161	0.0483333333333333
Q96JN8	Q14164	0.2767123287671232
Q96JN8	Q14165	0.0149942329873125
Q96JN8	Q14166	0.0483333333333333
Q96JN8	Q14181	0.0111745126010461
Q96JN8	Q14183	0.0111745126010461
Q96JN8	Q14184	0.0149942329873125
Q96JN8	Q14186	0.0385135135135135
Q96JN8	Q14188	0.0169154228855721
Q96JN8	Q14190	0.6863905325443787
Q96JN8	Q14191	0.0169154228855721
Q96JN8	Q14192	0.0164634146341463
Q96JN8	Q14194	0.0169154228855721
Q96JN8	Q14195	0.0239631336405529
Q96JN8	Q14197	0.0164634146341463
Q96JN8	Q14202	0.0111745126010461
Q96JN8	Q14203	0.0342465753424657
Q96JN8	Q14209	0.0460526315789473
Q96JN8	Q14232	0.0342465753424657
Q96JN8	Q14240	0.0111745126010461
Q96JN8	Q14244	0.0239631336405529
Q96JN8	Q14246	0.0239631336405529
Q96JN8	Q14247	0.0886998784933171
Q96JN8	Q14249	0.106951871657754
Q96JN8	Q14254	0.0385135135135135
Q96JN8	Q14257	0.0169154228855721
Q96JN8	Q14258	0.2983870967741935
Q96JN8	Q14289	0.0111745126010461
Q96JN8	Q14296	0.0111745126010461
Q96JN8	Q14318	0.0054630593132154
Q96JN8	Q14320	0.0385135135135135
Q96JN8	Q14331	0.0164634146341463
Q96JN8	Q14332	0.0385135135135135
Q96JN8	Q14344	0.0054630593132154
Q96JN8	Q14393	0.0054630593132154
Q96JN8	Q14397	0.0342465753424657
Q96JN8	Q14406	0.562874251497006
Q96JN8	Q14410	0.0164634146341463
Q96JN8	Q14432	0.0460526315789473
Q96JN8	Q14442	0.0460526315789473
Q96JN8	Q14444	0.0111745126010461
Q96JN8	Q14449	0.0847457627118644
Q96JN8	Q14451	0.0111745126010461
Q96JN8	Q14457	0.0385135135135135
Q96JN8	Q14469	0.0342465753424657
Q96JN8	Q14493	0.0111745126010461
Q96JN8	Q14494	0.6863905325443787
Q96JN8	Q14498	0.0054630593132154
Q96JN8	Q14500	0.0164634146341463
Q96JN8	Q14508	0.0483333333333333
Q96JN8	Q14511	0.3571428571428571
Q96JN8	Q14525	0.0239631336405529
Q96JN8	Q14526	0.1231231231231231
Q96JN8	Q14527	0.0111745126010461
Q96JN8	Q14532	0.0886998784933171
Q96JN8	Q14533	0.106951871657754
Q96JN8	Q14541	0.2767123287671232
Q96JN8	Q14558	0.0483333333333333
Q96JN8	Q14562	0.0111745126010461
Q96JN8	Q14565	0.0164634146341463
Q96JN8	Q14566	0.0164634146341463
Q96JN8	Q14568	0.0054630593132154
Q96JN8	Q14574	0.0111745126010461
Q96JN8	Q14584	0.0149942329873125
Q96JN8	Q14585	0.129979035639413
Q96JN8	Q14587	0.0886998784933171
Q96JN8	Q14592	0.0385135135135135
Q96JN8	Q14596	0.009090909090909
Q96JN8	Q14627	0.129979035639413
Q96JN8	Q14644	0.0111745126010461
Q96JN8	Q14651	0.0054630593132154
Q96JN8	Q14653	0.562874251497006
Q96JN8	Q14657	0.2067039106145251
Q96JN8	Q14671	0.0054630593132154
Q96JN8	Q14677	0.0164634146341463
Q96JN8	Q14678	0.58984375
Q96JN8	Q14680	0.0385135135135135
Q96JN8	Q14683	0.0111745126010461
Q96JN8	Q14684	0.0460526315789473
Q96JN8	Q14687	0.0342465753424657
Q96JN8	Q14691	0.0342465753424657
Q96JN8	Q14692	0.0111745126010461
Q96JN8	Q14694	0.0054630593132154
Q96JN8	Q14696	0.0054630593132154
Q96JN8	Q14697	0.0164634146341463
Q96JN8	Q14699	0.0460526315789473
Q96JN8	Q14703	0.0164634146341463
Q96JN8	Q14721	0.0054630593132154
Q96JN8	Q14722	0.0054630593132154
Q96JN8	Q14738	0.0483333333333333
Q96JN8	Q14739	0.0239631336405529
Q96JN8	Q14746	0.0111745126010461
Q96JN8	Q14749	0.1231231231231231
Q96JN8	Q14764	0.0164634146341463
Q96JN8	Q14765	0.0483333333333333
Q96JN8	Q14774	0.0385135135135135
Q96JN8	Q14781	0.0054630593132154
Q96JN8	Q14790	0.6545454545454545
Q96JN8	Q147X3	0.0169154228855721
Q96JN8	Q14807	0.0460526315789473
Q96JN8	Q14814	0.1092077087794432
Q96JN8	Q14831	0.0460526315789473
Q96JN8	Q14832	0.0886998784933171
Q96JN8	Q14847	0.0149942329873125
Q96JN8	Q14849	0.0460526315789473
Q96JN8	Q14863	0.0164634146341463
Q96JN8	Q14865	0.129979035639413
Q96JN8	Q14872	0.4021164021164021
Q96JN8	Q14896	0.2767123287671232
Q96JN8	Q14919	0.0164634146341463
Q96JN8	Q14929	0.0164634146341463
Q96JN8	Q14938	0.1231231231231231
Q96JN8	Q14940	0.0483333333333333
Q96JN8	Q14953	0.4
Q96JN8	Q14954	0.3888888888888889
Q96JN8	Q14956	0.0342465753424657
Q96JN8	Q14957	0.0111745126010461
Q96JN8	Q14974	0.0054630593132154
Q96JN8	Q14978	0.0111745126010461
Q96JN8	Q14990	0.0385135135135135
Q96JN8	Q14993	0.0342465753424657
Q96JN8	Q14994	0.0886998784933171
Q96JN8	Q14995	0.129979035639413
Q96JN8	Q14BN4	0.0111745126010461
Q96JN8	Q14C86	0.0460526315789473
Q96JN8	Q14CN4	0.0886998784933171
Q96JN8	Q14CS0	0.0111745126010461
Q96JN8	Q14CW9	0.1092077087794432
Q96JN8	Q14CX7	0.009090909090909
Q96JN8	Q14CZ0	0.0054630593132154
Q96JN8	Q14CZ8	0.0385135135135135
Q96JN8	Q15003	0.0342465753424657
Q96JN8	Q15005	0.0164634146341463
Q96JN8	Q15006	0.0054630593132154
Q96JN8	Q15007	0.0239631336405529
Q96JN8	Q15008	0.0054630593132154
Q96JN8	Q15011	0.2983870967741935
Q96JN8	Q15012	0.0342465753424657
Q96JN8	Q15013	0.0111745126010461
Q96JN8	Q15014	0.0342465753424657
Q96JN8	Q15018	0.0164634146341463
Q96JN8	Q15019	0.0886998784933171
Q96JN8	Q15020	0.0111745126010461
Q96JN8	Q15021	0.0111745126010461
Q96JN8	Q15022	0.0169154228855721
Q96JN8	Q15024	0.0111745126010461
Q96JN8	Q15025	0.0111745126010461
Q96JN8	Q15027	0.0111745126010461
Q96JN8	Q15029	0.0111745126010461
Q96JN8	Q15034	0.0111745126010461
Q96JN8	Q15036	0.0886998784933171
Q96JN8	Q15038	0.0054630593132154
Q96JN8	Q15040	0.0111745126010461
Q96JN8	Q15041	0.0164634146341463
Q96JN8	Q15042	0.0483333333333333
Q96JN8	Q15043	0.0483333333333333
Q96JN8	Q15046	0.0169154228855721
Q96JN8	Q15047	0.0169154228855721
Q96JN8	Q15050	0.0054630593132154
Q96JN8	Q15051	0.0164634146341463
Q96JN8	Q15052	0.2067039106145251
Q96JN8	Q15054	0.0342465753424657
Q96JN8	Q15056	0.0054630593132154
Q96JN8	Q15057	0.0259740259740259
Q96JN8	Q15059	0.0149942329873125
Q96JN8	Q15061	0.0054630593132154
Q96JN8	Q15067	0.0239631336405529
Q96JN8	Q15070	0.0111745126010461
Q96JN8	Q15072	0.0886998784933171
Q96JN8	Q15075	0.0460526315789473
Q96JN8	Q15077	0.2631578947368421
Q96JN8	Q15078	0.129979035639413
Q96JN8	Q15080	0.0111745126010461
Q96JN8	Q15084	0.0342465753424657
Q96JN8	Q15102	0.0164634146341463
Q96JN8	Q15109	0.2983870967741935
Q96JN8	Q15111	0.0886998784933171
Q96JN8	Q15116	0.0169154228855721
Q96JN8	Q15118	0.0385135135135135
Q96JN8	Q15119	0.0164634146341463
Q96JN8	Q15120	0.0149942329873125
Q96JN8	Q15125	0.0385135135135135
Q96JN8	Q15126	0.0164634146341463
Q96JN8	Q15131	0.0164634146341463
Q96JN8	Q15139	0.0164634146341463
Q96JN8	Q15155	0.0164634146341463
Q96JN8	Q15165	0.0385135135135135
Q96JN8	Q15172	0.0169154228855721
Q96JN8	Q15173	0.2983870967741935
Q96JN8	Q15185	0.0342465753424657
Q96JN8	Q15208	0.0385135135135135
Q96JN8	Q15223	0.0239631336405529
Q96JN8	Q15233	0.0385135135135135
Q96JN8	Q15256	0.3571428571428571
Q96JN8	Q15257	0.0111745126010461
Q96JN8	Q15262	0.2767123287671232
Q96JN8	Q15269	0.0054630593132154
Q96JN8	Q15274	0.0886998784933171
Q96JN8	Q15276	0.0164634146341463
Q96JN8	Q15283	0.0054630593132154
Q96JN8	Q15286	0.0054630593132154
Q96JN8	Q15287	0.0054630593132154
Q96JN8	Q15291	0.0149942329873125
Q96JN8	Q15293	0.0239631336405529
Q96JN8	Q15303	0.2067039106145251
Q96JN8	Q15306	0.0847457627118644
Q96JN8	Q15311	0.4021164021164021
Q96JN8	Q15323	0.0259740259740259
Q96JN8	Q15326	0.0164634146341463
Q96JN8	Q15327	0.0111745126010461
Q96JN8	Q15329	0.0054630593132154
Q96JN8	Q15334	0.0342465753424657
Q96JN8	Q15345	0.0239631336405529
Q96JN8	Q15349	0.0111745126010461
Q96JN8	Q15361	0.2983870967741935
Q96JN8	Q15363	0.0385135135135135
Q96JN8	Q15365	0.0149942329873125
Q96JN8	Q15366	0.0111745126010461
Q96JN8	Q15375	0.0886998784933171
Q96JN8	Q15382	0.0886998784933171
Q96JN8	Q15386	0.1092077087794432
Q96JN8	Q15389	0.1092077087794432
Q96JN8	Q15392	0.0169154228855721
Q96JN8	Q15393	0.0054630593132154
Q96JN8	Q15397	0.0111745126010461
Q96JN8	Q15398	0.1231231231231231
Q96JN8	Q15406	0.2767123287671232
Q96JN8	Q15418	0.0149942329873125
Q96JN8	Q15424	0.0149942329873125
Q96JN8	Q15427	0.0111745126010461
Q96JN8	Q15428	0.0054630593132154
Q96JN8	Q15431	0.0342465753424657
Q96JN8	Q15435	0.0111745126010461
Q96JN8	Q15436	0.0164634146341463
Q96JN8	Q15437	0.0111745126010461
Q96JN8	Q15438	0.1231231231231231
Q96JN8	Q15459	0.0149942329873125
Q96JN8	Q15464	0.0054630593132154
Q96JN8	Q15465	0.58984375
Q96JN8	Q15466	0.562874251497006
Q96JN8	Q15468	0.5121951219512195
Q96JN8	Q15475	0.0054630593132154
Q96JN8	Q15485	0.0239631336405529
Q96JN8	Q15506	0.0342465753424657
Q96JN8	Q15517	0.0239631336405529
Q96JN8	Q15526	0.0385135135135135
Q96JN8	Q15528	0.0342465753424657
Q96JN8	Q15532	0.0483333333333333
Q96JN8	Q15542	0.0054630593132154
Q96JN8	Q15543	0.0164634146341463
Q96JN8	Q15544	0.0054630593132154
Q96JN8	Q15545	0.0149942329873125
Q96JN8	Q15554	0.0111745126010461
Q96JN8	Q15555	0.0111745126010461
Q96JN8	Q15560	0.0054630593132154
Q96JN8	Q15561	0.0385135135135135
Q96JN8	Q15562	0.0149942329873125
Q96JN8	Q15569	0.0460526315789473
Q96JN8	Q15572	0.0342465753424657
Q96JN8	Q15573	0.0385135135135135
Q96JN8	Q15582	0.0169154228855721
Q96JN8	Q15583	0.8092485549132948
Q96JN8	Q15596	0.0054630593132154
Q96JN8	Q15599	0.0111745126010461
Q96JN8	Q155Q3	0.0169154228855721
Q96JN8	Q15628	0.0149942329873125
Q96JN8	Q15629	0.0385135135135135
Q96JN8	Q15631	0.0164634146341463
Q96JN8	Q15633	0.0483333333333333
Q96JN8	Q15637	0.0054630593132154
Q96JN8	Q15642	0.0239631336405529
Q96JN8	Q15645	0.0054630593132154
Q96JN8	Q15646	0.1231231231231231
Q96JN8	Q15649	0.0239631336405529
Q96JN8	Q15650	0.0385135135135135
Q96JN8	Q15653	0.3473684210526316
Q96JN8	Q15654	0.0111745126010461
Q96JN8	Q15661	0.0886998784933171
Q96JN8	Q15669	0.0054630593132154
Q96JN8	Q15672	0.4021164021164021
Q96JN8	Q15678	0.0164634146341463
Q96JN8	Q15691	0.0054630593132154
Q96JN8	Q15696	0.0111745126010461
Q96JN8	Q15697	0.4021164021164021
Q96JN8	Q15714	0.0886998784933171
Q96JN8	Q15717	0.0342465753424657
Q96JN8	Q15722	0.2983870967741935
Q96JN8	Q15735	0.0111745126010461
Q96JN8	Q15742	0.129979035639413
Q96JN8	Q15743	0.562874251497006
Q96JN8	Q15744	0.5121951219512195
Q96JN8	Q15750	0.0054630593132154
Q96JN8	Q15758	0.0054630593132154
Q96JN8	Q15759	0.0239631336405529
Q96JN8	Q15776	0.106951871657754
Q96JN8	Q15784	0.4021164021164021
Q96JN8	Q15785	0.0164634146341463
Q96JN8	Q15788	0.0054630593132154
Q96JN8	Q15796	0.1092077087794432
Q96JN8	Q15797	0.1092077087794432
Q96JN8	Q15800	0.0111745126010461
Q96JN8	Q15814	0.0149942329873125
Q96JN8	Q15818	0.0342465753424657
Q96JN8	Q15822	0.0460526315789473
Q96JN8	Q15828	0.0385135135135135
Q96JN8	Q15831	0.0483333333333333
Q96JN8	Q15833	0.0239631336405529
Q96JN8	Q15834	0.0239631336405529
Q96JN8	Q15848	0.0385135135135135
Q96JN8	Q15849	0.0342465753424657
Q96JN8	Q15853	0.2983870967741935
Q96JN8	Q15904	0.0149942329873125
Q96JN8	Q15906	0.0239631336405529
Q96JN8	Q15907	0.0111745126010461
Q96JN8	Q15910	0.0054630593132154
Q96JN8	Q15915	0.1231231231231231
Q96JN8	Q15916	0.3571428571428571
Q96JN8	Q15928	0.0460526315789473
Q96JN8	Q15942	0.0342465753424657
Q96JN8	Q15973	0.0483333333333333
Q96JN8	Q16082	0.0164634146341463
Q96JN8	Q16099	0.0342465753424657
Q96JN8	Q16181	0.0239631336405529
Q96JN8	Q16186	0.0169154228855721
Q96JN8	Q16204	0.2767123287671232
Q96JN8	Q16206	0.0054630593132154
Q96JN8	Q16222	0.0460526315789473
Q96JN8	Q16236	0.3473684210526316
Q96JN8	Q16254	0.0460526315789473
Q96JN8	Q16270	0.0239631336405529
Q96JN8	Q16281	0.0164634146341463
Q96JN8	Q16288	0.0385135135135135
Q96JN8	Q16342	0.3478260869565217
Q96JN8	Q16352	0.0111745126010461
Q96JN8	Q16385	0.0385135135135135
Q96JN8	Q16394	0.0239631336405529
Q96JN8	Q16401	0.0239631336405529
Q96JN8	Q16478	0.0342465753424657
Q96JN8	Q16512	0.0054630593132154
Q96JN8	Q16513	0.0111745126010461
Q96JN8	Q16514	0.0111745126010461
Q96JN8	Q16520	0.0169154228855721
Q96JN8	Q16526	0.5121951219512195
Q96JN8	Q16531	0.0054630593132154
Q96JN8	Q16533	0.0111745126010461
Q96JN8	Q16534	0.2983870967741935
Q96JN8	Q16537	0.1231231231231231
Q96JN8	Q16539	0.0111745126010461
Q96JN8	Q16540	0.0342465753424657
Q96JN8	Q16543	0.0259740259740259
Q96JN8	Q16548	0.0111745126010461
Q96JN8	Q16555	0.0111745126010461
Q96JN8	Q16563	0.0385135135135135
Q96JN8	Q16566	0.0385135135135135
Q96JN8	Q16568	0.1999999999999999
Q96JN8	Q16576	0.0054630593132154
Q96JN8	Q16584	0.0483333333333333
Q96JN8	Q16586	0.2767123287671232
Q96JN8	Q16587	0.0169154228855721
Q96JN8	Q16594	0.0169154228855721
Q96JN8	Q16595	0.0149942329873125
Q96JN8	Q16600	0.0460526315789473
Q96JN8	Q16602	0.4021164021164021
Q96JN8	Q16610	0.0886998784933171
Q96JN8	Q16611	0.5121951219512195
Q96JN8	Q16613	0.0886998784933171
Q96JN8	Q16619	0.2983870967741935
Q96JN8	Q16620	0.1092077087794432
Q96JN8	Q16621	0.055045871559633
Q96JN8	Q16623	0.0460526315789473
Q96JN8	Q16625	0.0149942329873125
Q96JN8	Q16629	0.0050251256281407
Q96JN8	Q16630	0.0111745126010461
Q96JN8	Q16633	0.5121951219512195
Q96JN8	Q16635	0.0460526315789473
Q96JN8	Q16637	0.0385135135135135
Q96JN8	Q16643	0.0886998784933171
Q96JN8	Q16644	0.055045871559633
Q96JN8	Q16649	0.3473684210526316
Q96JN8	Q16653	0.52
Q96JN8	Q16656	0.562874251497006
Q96JN8	Q16658	0.0164634146341463
Q96JN8	Q16659	0.0054630593132154
Q96JN8	Q16665	0.2983870967741935
Q96JN8	Q16666	0.0483333333333333
Q96JN8	Q16667	0.0886998784933171
Q96JN8	Q16670	0.2767123287671232
Q96JN8	Q16676	0.2767123287671232
Q96JN8	Q16690	0.0847457627118644
Q96JN8	Q16698	0.0886998784933171
Q96JN8	Q16719	0.0460526315789473
Q96JN8	Q16739	0.0886998784933171
Q96JN8	Q16740	0.0111745126010461
Q96JN8	Q16760	0.0239631336405529
Q96JN8	Q16763	0.0054630593132154
Q96JN8	Q16769	0.0460526315789473
Q96JN8	Q16773	0.129979035639413
Q96JN8	Q16774	0.0886998784933171
Q96JN8	Q16775	0.0342465753424657
Q96JN8	Q16790	0.0483333333333333
Q96JN8	Q16795	0.0342465753424657
Q96JN8	Q16798	0.0149942329873125
Q96JN8	Q16799	0.0342465753424657
Q96JN8	Q16821	0.0342465753424657
Q96JN8	Q16822	0.0164634146341463
Q96JN8	Q16825	0.0054630593132154
Q96JN8	Q16827	0.0886998784933171
Q96JN8	Q16828	0.0460526315789473
Q96JN8	Q16829	0.0342465753424657
Q96JN8	Q16832	0.0149942329873125
Q96JN8	Q16849	0.009090909090909
Q96JN8	Q16850	0.0886998784933171
Q96JN8	Q16851	0.0111745126010461
Q96JN8	Q16854	0.0169154228855721
Q96JN8	Q16877	0.0164634146341463
Q96JN8	Q16881	0.0054630593132154
Q96JN8	Q16890	0.0054630593132154
Q96JN8	Q16891	0.0111745126010461
Q96JN8	Q17R89	0.0483333333333333
Q96JN8	Q17R98	0.1231231231231231
Q96JN8	Q17RB8	0.0111745126010461
Q96JN8	Q18PE1	0.2983870967741935
Q96JN8	Q19AV6	0.0054630593132154
Q96JN8	Q1MSJ5	0.0054630593132154
Q96JN8	Q1W6H9	0.0054630593132154
Q96JN8	Q27J81	0.0385135135135135
Q96JN8	Q29980	0.4021164021164021
Q96JN8	Q29RF7	0.0164634146341463
Q96JN8	Q2I0M4	0.1092077087794432
Q96JN8	Q2KHM9	0.0054630593132154
Q96JN8	Q2KHN1	0.0460526315789473
Q96JN8	Q2KHT3	0.0054630593132154
Q96JN8	Q2KHT4	0.0169154228855721
Q96JN8	Q2M1K9	0.0460526315789473
Q96JN8	Q2M1P5	0.0111745126010461
Q96JN8	Q2M2I5	0.0385135135135135
Q96JN8	Q2M2I8	0.0149942329873125
Q96JN8	Q2M389	0.0385135135135135
Q96JN8	Q2M3C6	0.0149942329873125
Q96JN8	Q2M3R5	0.106951871657754
Q96JN8	Q2MKA7	0.0239631336405529
Q96JN8	Q2MV58	0.0342465753424657
Q96JN8	Q2NKQ1	0.4021164021164021
Q96JN8	Q2Q1W2	0.0054630593132154
Q96JN8	Q2QL34	0.0164634146341463
Q96JN8	Q2T9J0	0.562874251497006
Q96JN8	Q2TAA5	0.0149942329873125
Q96JN8	Q2TAK8	0.0385135135135135
Q96JN8	Q2TAL8	0.1999999999999999
Q96JN8	Q2TAY7	0.0111745126010461
Q96JN8	Q2TBA0	0.0164634146341463
Q96JN8	Q2TBE0	0.0460526315789473
Q96JN8	Q2UY09	0.0239631336405529
Q96JN8	Q2V2M9	0.009090909090909
Q96JN8	Q2VIQ3	0.0054630593132154
Q96JN8	Q2VWA4	0.129979035639413
Q96JN8	Q2YD98	0.0111745126010461
Q96JN8	Q30201	0.4021164021164021
Q96JN8	Q32M88	0.562874251497006
Q96JN8	Q32MK0	0.0483333333333333
Q96JN8	Q32MZ4	0.0460526315789473
Q96JN8	Q32NB8	0.2767123287671232
Q96JN8	Q32P28	0.0054630593132154
Q96JN8	Q32P44	0.0385135135135135
Q96JN8	Q330K2	0.0342465753424657
Q96JN8	Q33E94	0.129979035639413
Q96JN8	Q3B7T1	0.0169154228855721
Q96JN8	Q3B820	0.0342465753424657
Q96JN8	Q3KNS1	0.0483333333333333
Q96JN8	Q3KNS6	0.0342465753424657
Q96JN8	Q3KNV8	0.0886998784933171
Q96JN8	Q3KNW5	0.2767123287671232
Q96JN8	Q3KP66	0.0111745126010461
Q96JN8	Q3KR37	0.0111745126010461
Q96JN8	Q3LHN2	0.0385135135135135
Q96JN8	Q3LI59	0.0239631336405529
Q96JN8	Q3LI64	0.0886998784933171
Q96JN8	Q3LI66	0.2067039106145251
Q96JN8	Q3LI67	0.055045871559633
Q96JN8	Q3LI70	0.0239631336405529
Q96JN8	Q3LI72	0.0342465753424657
Q96JN8	Q3MII6	0.129979035639413
Q96JN8	Q3MIT2	0.0385135135135135
Q96JN8	Q3MJ62	0.4021164021164021
Q96JN8	Q3SXP7	0.129979035639413
Q96JN8	Q3SXR2	0.0164634146341463
Q96JN8	Q3SXY7	0.0385135135135135
Q96JN8	Q3SXY8	0.0054630593132154
Q96JN8	Q3SY84	0.0460526315789473
Q96JN8	Q3SYF9	0.0483333333333333
Q96JN8	Q3SYG4	0.0149942329873125
Q96JN8	Q3YBM2	0.0111745126010461
Q96JN8	Q3YBR2	0.0111745126010461
Q96JN8	Q3YEC7	0.0149942329873125
Q96JN8	Q3ZCM7	0.0149942329873125
Q96JN8	Q3ZCQ8	0.0111745126010461
Q96JN8	Q460N3	0.4021164021164021
Q96JN8	Q494R4	0.0111745126010461
Q96JN8	Q494V2	0.0164634146341463
Q96JN8	Q495C1	0.106951871657754
Q96JN8	Q495W5	0.2767123287671232
Q96JN8	Q496J9	0.0111745126010461
Q96JN8	Q49A26	0.0342465753424657
Q96JN8	Q49A88	0.0483333333333333
Q96JN8	Q49AN0	0.5121951219512195
Q96JN8	Q49MG5	0.0342465753424657
Q96JN8	Q49MI3	0.0239631336405529
Q96JN8	Q4G0J3	0.0239631336405529
Q96JN8	Q4G0N4	0.0169154228855721
Q96JN8	Q4G0S4	0.3473684210526316
Q96JN8	Q4G0W2	0.2767123287671232
Q96JN8	Q4G0X4	0.0483333333333333
Q96JN8	Q4G0X9	0.0149942329873125
Q96JN8	Q4G176	0.1231231231231231
Q96JN8	Q4JDL3	0.1092077087794432
Q96JN8	Q4KMP7	0.106951871657754
Q96JN8	Q4KMQ1	0.0385135135135135
Q96JN8	Q4L180	0.0169154228855721
Q96JN8	Q4LE39	0.0149942329873125
Q96JN8	Q4V328	0.0164634146341463
Q96JN8	Q4V9L6	0.1092077087794432
Q96JN8	Q4VC05	0.2767123287671232
Q96JN8	Q4VCS5	0.0385135135135135
Q96JN8	Q502W6	0.0111745126010461
Q96JN8	Q504Q3	0.0111745126010461
Q96JN8	Q504T8	0.0239631336405529
Q96JN8	Q504Y2	0.0054630593132154
Q96JN8	Q52LJ0	0.0054630593132154
Q96JN8	Q52LW3	0.0385135135135135
Q96JN8	Q53EL6	0.0385135135135135
Q96JN8	Q53EP0	0.3473684210526316
Q96JN8	Q53ET0	0.3571428571428571
Q96JN8	Q53EZ4	0.0169154228855721
Q96JN8	Q53F19	0.0169154228855721
Q96JN8	Q53FA7	0.0164634146341463
Q96JN8	Q53FD0	0.0239631336405529
Q96JN8	Q53G59	0.0149942329873125
Q96JN8	Q53GA4	0.0460526315789473
Q96JN8	Q53GD3	0.0239631336405529
Q96JN8	Q53GL0	0.129979035639413
Q96JN8	Q53GL7	0.0054630593132154
Q96JN8	Q53GQ0	0.0342465753424657
Q96JN8	Q53GS7	0.0164634146341463
Q96JN8	Q53GS9	0.0239631336405529
Q96JN8	Q53GT1	0.0149942329873125
Q96JN8	Q53H12	0.0111745126010461
Q96JN8	Q53H80	0.0460526315789473
Q96JN8	Q53H82	0.0342465753424657
Q96JN8	Q53H96	0.1231231231231231
Q96JN8	Q53HC0	0.0483333333333333
Q96JN8	Q53HC5	0.0164634146341463
Q96JN8	Q53HC9	0.0111745126010461
Q96JN8	Q53HI1	0.0111745126010461
Q96JN8	Q53HL2	0.0239631336405529
Q96JN8	Q53RT3	0.0385135135135135
Q96JN8	Q53S33	0.0483333333333333
Q96JN8	Q53T94	0.0239631336405529
Q96JN8	Q53TN4	0.0886998784933171
Q96JN8	Q53TQ3	0.106951871657754
Q96JN8	Q567U6	0.0460526315789473
Q96JN8	Q56NI9	0.0239631336405529
Q96JN8	Q56P03	0.0111745126010461
Q96JN8	Q58A45	0.0239631336405529
Q96JN8	Q58F21	0.0149942329873125
Q96JN8	Q58WW2	0.0054630593132154
Q96JN8	Q59EK9	0.0886998784933171
Q96JN8	Q59H18	0.0149942329873125
Q96JN8	Q5BJD5	0.0054630593132154
Q96JN8	Q5BJF6	0.0483333333333333
Q96JN8	Q5BJH2	0.0342465753424657
Q96JN8	Q5BJH7	0.0111745126010461
Q96JN8	Q5BKX5	0.106951871657754
Q96JN8	Q5BKZ1	0.0054630593132154
Q96JN8	Q5C9Z4	0.0169154228855721
Q96JN8	Q5D1E8	0.0164634146341463
Q96JN8	Q5EBL4	0.0164634146341463
Q96JN8	Q5F1R6	0.0054630593132154
Q96JN8	Q5FBB7	0.3571428571428571
Q96JN8	Q5GLZ8	0.0054630593132154
Q96JN8	Q5H9I0	0.0111745126010461
Q96JN8	Q5H9J7	0.0054630593132154
Q96JN8	Q5H9L4	0.0385135135135135
Q96JN8	Q5H9R7	0.0149942329873125
Q96JN8	Q5H9S7	0.0342465753424657
Q96JN8	Q5HYJ3	0.0111745126010461
Q96JN8	Q5HYK3	0.2767123287671232
Q96JN8	Q5HYK7	0.0239631336405529
Q96JN8	Q5I7T1	0.1092077087794432
Q96JN8	Q5J8M3	0.0054630593132154
Q96JN8	Q5JPE7	0.0111745126010461
Q96JN8	Q5JPI9	0.0342465753424657
Q96JN8	Q5JQC9	0.0385135135135135
Q96JN8	Q5JR59	0.0111745126010461
Q96JN8	Q5JR98	0.0385135135135135
Q96JN8	Q5JS13	0.0111745126010461
Q96JN8	Q5JSH3	0.0054630593132154
Q96JN8	Q5JSP0	0.2067039106145251
Q96JN8	Q5JTC6	0.0111745126010461
Q96JN8	Q5JTD0	0.1092077087794432
Q96JN8	Q5JTJ3	0.0164634146341463
Q96JN8	Q5JTV8	0.0054630593132154
Q96JN8	Q5JTW2	0.0169154228855721
Q96JN8	Q5JTY5	0.0169154228855721
Q96JN8	Q5JTZ9	0.1999999999999999
Q96JN8	Q5JU85	0.0111745126010461
Q96JN8	Q5JUK2	0.4264705882352941
Q96JN8	Q5JUK3	0.4021164021164021
Q96JN8	Q5JVF3	0.0111745126010461
Q96JN8	Q5JVL4	0.0164634146341463
Q96JN8	Q5JVS0	0.0111745126010461
Q96JN8	Q5JWF2	0.0111745126010461
Q96JN8	Q5JXC2	0.0164634146341463
Q96JN8	Q5JY77	0.0342465753424657
Q96JN8	Q5K4L6	0.4021164021164021
Q96JN8	Q5KSL6	0.0342465753424657
Q96JN8	Q5KU26	0.009090909090909
Q96JN8	Q5M775	0.0111745126010461
Q96JN8	Q5M7Z0	0.3571428571428571
Q96JN8	Q5MIZ7	0.0164634146341463
Q96JN8	Q5MJ70	0.6863905325443787
Q96JN8	Q5NUL3	0.0164634146341463
Q96JN8	Q5PRF9	0.0111745126010461
Q96JN8	Q5PSV4	0.2983870967741935
Q96JN8	Q5QGZ9	0.5121951219512195
Q96JN8	Q5QJE6	0.0886998784933171
Q96JN8	Q5QP82	0.055045871559633
Q96JN8	Q5R372	0.0886998784933171
Q96JN8	Q5R3F8	0.0483333333333333
Q96JN8	Q5R3K3	0.0886998784933171
Q96JN8	Q5RI15	0.0054630593132154
Q96JN8	Q5RKV6	0.0259740259740259
Q96JN8	Q5RL73	0.0111745126010461
Q96JN8	Q5SNT2	0.0054630593132154
Q96JN8	Q5SQ64	0.58984375
Q96JN8	Q5SQQ9	0.0460526315789473
Q96JN8	Q5SSG8	0.0239631336405529
Q96JN8	Q5SSJ5	0.0111745126010461
Q96JN8	Q5ST30	0.0239631336405529
Q96JN8	Q5SW96	0.1092077087794432
Q96JN8	Q5SXH7	0.0385135135135135
Q96JN8	Q5SXM2	0.0054630593132154
Q96JN8	Q5SXM8	0.0460526315789473
Q96JN8	Q5SY16	0.0460526315789473
Q96JN8	Q5SZL2	0.0385135135135135
Q96JN8	Q5SZQ8	0.0385135135135135
Q96JN8	Q5T0J7	0.0111745126010461
Q96JN8	Q5T0N5	0.0111745126010461
Q96JN8	Q5T0T0	0.0385135135135135
Q96JN8	Q5T124	0.0149942329873125
Q96JN8	Q5T197	0.0164634146341463
Q96JN8	Q5T1B0	0.0460526315789473
Q96JN8	Q5T1C6	0.0385135135135135
Q96JN8	Q5T1M5	0.0054630593132154
Q96JN8	Q5T230	0.0164634146341463
Q96JN8	Q5T280	0.0169154228855721
Q96JN8	Q5T2D3	0.0149942329873125
Q96JN8	Q5T2R2	0.0169154228855721
Q96JN8	Q5T2T1	0.0111745126010461
Q96JN8	Q5T2W1	0.1092077087794432
Q96JN8	Q5T3F8	0.0054630593132154
Q96JN8	Q5T3J3	0.0239631336405529
Q96JN8	Q5T440	0.2067039106145251
Q96JN8	Q5T442	0.1092077087794432
Q96JN8	Q5T447	0.0111745126010461
Q96JN8	Q5T481	0.0239631336405529
Q96JN8	Q5T4B2	0.0342465753424657
Q96JN8	Q5T4F4	0.3473684210526316
Q96JN8	Q5T4W7	0.5121951219512195
Q96JN8	Q5T5A8	0.6545454545454545
Q96JN8	Q5T5B0	0.52
Q96JN8	Q5T5C0	0.0164634146341463
Q96JN8	Q5T5X7	0.0050251256281407
Q96JN8	Q5T619	0.0342465753424657
Q96JN8	Q5T655	0.0111745126010461
Q96JN8	Q5T6F0	0.129979035639413
Q96JN8	Q5T6S3	0.0149942329873125
Q96JN8	Q5T751	0.2067039106145251
Q96JN8	Q5T752	0.4021164021164021
Q96JN8	Q5T753	0.2767123287671232
Q96JN8	Q5T754	0.5121951219512195
Q96JN8	Q5T7N3	0.7272727272727273
Q96JN8	Q5T7P2	0.3478260869565217
Q96JN8	Q5T7P3	0.129979035639413
Q96JN8	Q5T7V8	0.4264705882352941
Q96JN8	Q5T7W0	0.0111745126010461
Q96JN8	Q5T848	0.0054630593132154
Q96JN8	Q5T8A7	0.129979035639413
Q96JN8	Q5T8D3	0.562874251497006
Q96JN8	Q5T9A4	0.0054630593132154
Q96JN8	Q5T9C9	0.0169154228855721
Q96JN8	Q5T9G4	0.0111745126010461
Q96JN8	Q5TA31	0.0886998784933171
Q96JN8	Q5TA45	0.0111745126010461
Q96JN8	Q5TA76	0.58984375
Q96JN8	Q5TA77	0.562874251497006
Q96JN8	Q5TA78	0.283661996928695
Q96JN8	Q5TA79	0.5121951219512195
Q96JN8	Q5TA81	0.5121951219512195
Q96JN8	Q5TA82	0.5121951219512195
Q96JN8	Q5TA89	0.7446808510638298
Q96JN8	Q5TAP6	0.0149942329873125
Q96JN8	Q5TAQ9	0.0385135135135135
Q96JN8	Q5TAT6	0.0054630593132154
Q96JN8	Q5TB80	0.0169154228855721
Q96JN8	Q5TBB1	0.0239631336405529
Q96JN8	Q5TC82	0.0054630593132154
Q96JN8	Q5TCM9	0.562874251497006
Q96JN8	Q5TCQ9	0.0886998784933171
Q96JN8	Q5TCX8	0.0054630593132154
Q96JN8	Q5TCY1	0.0054630593132154
Q96JN8	Q5TCZ1	0.0169154228855721
Q96JN8	Q5TD94	0.0483333333333333
Q96JN8	Q5TD97	0.0342465753424657
Q96JN8	Q5TDH0	0.0460526315789473
Q96JN8	Q5TEU4	0.0460526315789473
Q96JN8	Q5TKA1	0.0164634146341463
Q96JN8	Q5U5Q3	0.0054630593132154
Q96JN8	Q5U5Z8	0.0385135135135135
Q96JN8	Q5U651	0.0169154228855721
Q96JN8	Q5UCC4	0.0460526315789473
Q96JN8	Q5UE93	0.1092077087794432
Q96JN8	Q5VIR6	0.0054630593132154
Q96JN8	Q5VSL9	0.0149942329873125
Q96JN8	Q5VSY0	0.2767123287671232
Q96JN8	Q5VT52	0.0460526315789473
Q96JN8	Q5VT99	0.0342465753424657
Q96JN8	Q5VTB9	0.0460526315789473
Q96JN8	Q5VTD9	0.4021164021164021
Q96JN8	Q5VTR2	0.0054630593132154
Q96JN8	Q5VTY9	0.129979035639413
Q96JN8	Q5VV42	0.0111745126010461
Q96JN8	Q5VV43	0.2067039106145251
Q96JN8	Q5VVJ2	0.0149942329873125
Q96JN8	Q5VVQ6	0.0027063599458728
Q96JN8	Q5VVX9	0.0111745126010461
Q96JN8	Q5VW38	0.1092077087794432
Q96JN8	Q5VWC8	0.0111745126010461
Q96JN8	Q5VWG9	0.0164634146341463
Q96JN8	Q5VWJ9	0.0483333333333333
Q96JN8	Q5VWQ8	0.0111745126010461
Q96JN8	Q5VWX1	0.0111745126010461
Q96JN8	Q5VWZ2	0.2767123287671232
Q96JN8	Q5VY09	0.129979035639413
Q96JN8	Q5VY80	0.1092077087794432
Q96JN8	Q5VZK9	0.0385135135135135
Q96JN8	Q5VZM2	0.0111745126010461
Q96JN8	Q5VZV1	0.0460526315789473
Q96JN8	Q5W0B1	0.0111745126010461
Q96JN8	Q5W0Q7	0.0111745126010461
Q96JN8	Q5W0Z9	0.0342465753424657
Q96JN8	Q5XG87	0.0054630593132154
Q96JN8	Q5XKE5	0.106951871657754
Q96JN8	Q5XPI4	0.106951871657754
Q96JN8	Q5XUX0	0.2067039106145251
Q96JN8	Q5ZPR3	0.2067039106145251
Q96JN8	Q60I27	0.0169154228855721
Q96JN8	Q63HK5	0.0886998784933171
Q96JN8	Q63HQ0	0.0385135135135135
Q96JN8	Q63HR2	0.0149942329873125
Q96JN8	Q63ZY3	0.7446808510638298
Q96JN8	Q641Q2	0.0054630593132154
Q96JN8	Q658P3	0.0164634146341463
Q96JN8	Q659A1	0.0111745126010461
Q96JN8	Q659C4	0.0149942329873125
Q96JN8	Q66GS9	0.0111745126010461
Q96JN8	Q66K64	0.0111745126010461
Q96JN8	Q66K74	0.129979035639413
Q96JN8	Q66K89	0.0342465753424657
Q96JN8	Q66PJ3	0.0111745126010461
Q96JN8	Q674R7	0.0149942329873125
Q96JN8	Q674X7	0.0111745126010461
Q96JN8	Q676U5	0.0483333333333333
Q96JN8	Q68CJ9	0.0385135135135135
Q96JN8	Q68CL5	0.0111745126010461
Q96JN8	Q68CP4	0.0460526315789473
Q96JN8	Q68CQ1	0.0239631336405529
Q96JN8	Q68CQ4	0.0111745126010461
Q96JN8	Q68CZ1	0.1231231231231231
Q96JN8	Q68CZ2	0.0164634146341463
Q96JN8	Q68CZ6	0.0054630593132154
Q96JN8	Q68D10	0.0886998784933171
Q96JN8	Q68D85	0.0164634146341463
Q96JN8	Q68D86	0.0111745126010461
Q96JN8	Q68DA7	0.0149942329873125
Q96JN8	Q68DC2	0.0239631336405529
Q96JN8	Q68DK7	0.0385135135135135
Q96JN8	Q68DV7	0.106951871657754
Q96JN8	Q68E01	0.0342465753424657
Q96JN8	Q68EA5	0.0164634146341463
Q96JN8	Q68EM7	0.0385135135135135
Q96JN8	Q68EN5	0.0164634146341463
Q96JN8	Q68G74	0.0483333333333333
Q96JN8	Q693B1	0.3888888888888889
Q96JN8	Q69YG0	0.0239631336405529
Q96JN8	Q69YH5	0.129979035639413
Q96JN8	Q69YI7	0.0111745126010461
Q96JN8	Q69YQ0	0.0111745126010461
Q96JN8	Q6A162	0.0460526315789473
Q96JN8	Q6A163	0.0169154228855721
Q96JN8	Q6AI14	0.129979035639413
Q96JN8	Q6AWC2	0.0886998784933171
Q96JN8	Q6AZY7	0.0054630593132154
Q96JN8	Q6AZZ1	0.2767123287671232
Q96JN8	Q6B0I6	0.0385135135135135
Q96JN8	Q6B8I1	0.3473684210526316
Q96JN8	Q6BDS2	0.0111745126010461
Q96JN8	Q6DD88	0.0149942329873125
Q96JN8	Q6DJT9	0.2067039106145251
Q96JN8	Q6DKJ4	0.0149942329873125
Q96JN8	Q6DKK2	0.0111745126010461
Q96JN8	Q6DN03	0.0460526315789473
Q96JN8	Q6DN12	0.0111745126010461
Q96JN8	Q6DN14	0.0111745126010461
Q96JN8	Q6DN90	0.2767123287671232
Q96JN8	Q6DRA6	0.0385135135135135
Q96JN8	Q6E0U4	0.0169154228855721
Q96JN8	Q6E213	0.0460526315789473
Q96JN8	Q6ECI4	0.0164634146341463
Q96JN8	Q6EMB2	0.0886998784933171
Q96JN8	Q6F5E8	0.0164634146341463
Q96JN8	Q6FHJ7	0.0164634146341463
Q96JN8	Q6FI81	0.0111745126010461
Q96JN8	Q6FIF0	0.0239631336405529
Q96JN8	Q6GMR7	0.0483333333333333
Q96JN8	Q6GMV2	0.1231231231231231
Q96JN8	Q6GPH4	0.0111745126010461
Q96JN8	Q6GPH6	0.0111745126010461
Q96JN8	Q6GQQ9	0.0111745126010461
Q96JN8	Q6GTX8	0.4021164021164021
Q96JN8	Q6H3X3	0.0886998784933171
Q96JN8	Q6HA08	0.0460526315789473
Q96JN8	Q6I9Y2	0.0164634146341463
Q96JN8	Q6IA69	0.0111745126010461
Q96JN8	Q6IA86	0.0054630593132154
Q96JN8	Q6IAA8	0.0239631336405529
Q96JN8	Q6IBS0	0.0111745126010461
Q96JN8	Q6IBW4	0.2767123287671232
Q96JN8	Q6IC98	0.1092077087794432
Q96JN8	Q6ICB4	0.2767123287671232
Q96JN8	Q6ICG8	0.3478260869565217
Q96JN8	Q6IE81	0.0460526315789473
Q96JN8	Q6IMN6	0.0460526315789473
Q96JN8	Q6IN84	0.0239631336405529
Q96JN8	Q6IN85	0.0149942329873125
Q96JN8	Q6IPM2	0.0385135135135135
Q96JN8	Q6IPU0	0.0164634146341463
Q96JN8	Q6IQ16	0.0483333333333333
Q96JN8	Q6IQ22	0.0111745126010461
Q96JN8	Q6IQ23	0.0097087378640776
Q96JN8	Q6IQ49	0.5121951219512195
Q96JN8	Q6IQ55	0.0054630593132154
Q96JN8	Q6JBY9	0.0111745126010461
Q96JN8	Q6K0P9	0.0342465753424657
Q96JN8	Q6KB66	0.2767123287671232
Q96JN8	Q6L8G4	0.0342465753424657
Q96JN8	Q6L8G8	0.0385135135135135
Q96JN8	Q6L8G9	0.0239631336405529
Q96JN8	Q6L8H1	0.0385135135135135
Q96JN8	Q6L8H2	0.055045871559633
Q96JN8	Q6L8H4	0.0342465753424657
Q96JN8	Q6L9W6	0.0385135135135135
Q96JN8	Q6MZP7	0.562874251497006
Q96JN8	Q6MZQ0	0.3888888888888889
Q96JN8	Q6N043	0.0164634146341463
Q96JN8	Q6N069	0.0027063599458728
Q96JN8	Q6NSI4	0.0111745126010461
Q96JN8	Q6NSW7	0.129979035639413
Q96JN8	Q6NT16	0.0111745126010461
Q96JN8	Q6NT55	0.0385135135135135
Q96JN8	Q6NTF9	0.2067039106145251
Q96JN8	Q6NUJ2	0.1231231231231231
Q96JN8	Q6NUK1	0.0169154228855721
Q96JN8	Q6NUN9	0.3478260869565217
Q96JN8	Q6NUP7	0.0239631336405529
Q96JN8	Q6NUQ1	0.0111745126010461
Q96JN8	Q6NUQ4	0.0342465753424657
Q96JN8	Q6NUT3	0.0342465753424657
Q96JN8	Q6NVH7	0.5121951219512195
Q96JN8	Q6NWY9	0.0111745126010461
Q96JN8	Q6NX45	0.0054630593132154
Q96JN8	Q6NXS1	0.0111745126010461
Q96JN8	Q6NXT6	0.0385135135135135
Q96JN8	Q6NYC1	0.0054630593132154
Q96JN8	Q6NYC8	0.0111745126010461
Q96JN8	Q6NZ36	0.0164634146341463
Q96JN8	Q6NZI2	0.0164634146341463
Q96JN8	Q6NZY4	0.0111745126010461
Q96JN8	Q6P050	0.0111745126010461
Q96JN8	Q6P0N0	0.0164634146341463
Q96JN8	Q6P158	0.0054630593132154
Q96JN8	Q6P1A2	0.0111745126010461
Q96JN8	Q6P1J9	0.0169154228855721
Q96JN8	Q6P1K1	0.0483333333333333
Q96JN8	Q6P1K2	0.0342465753424657
Q96JN8	Q6P1L5	0.0385135135135135
Q96JN8	Q6P1L6	0.0149942329873125
Q96JN8	Q6P1M0	0.106951871657754
Q96JN8	Q6P1N0	0.0054630593132154
Q96JN8	Q6P1Q0	0.0111745126010461
Q96JN8	Q6P1W5	0.0164634146341463
Q96JN8	Q6P1X5	0.0385135135135135
Q96JN8	Q6P2C8	0.0054630593132154
Q96JN8	Q6P2E9	0.0239631336405529
Q96JN8	Q6P2H3	0.0149942329873125
Q96JN8	Q6P3W7	0.0111745126010461
Q96JN8	Q6P4A8	0.2983870967741935
Q96JN8	Q6P4F2	0.0111745126010461
Q96JN8	Q6P4Q7	0.0164634146341463
Q96JN8	Q6P4R8	0.0169154228855721
Q96JN8	Q6P597	0.0342465753424657
Q96JN8	Q6P5Q4	0.0164634146341463
Q96JN8	Q6P5S7	0.0239631336405529
Q96JN8	Q6P5Z2	0.0164634146341463
Q96JN8	Q6P9B6	0.0111745126010461
Q96JN8	Q6P9B9	0.0164634146341463
Q96JN8	Q6P9F5	0.0886998784933171
Q96JN8	Q6P9G9	0.0460526315789473
Q96JN8	Q6PCB6	0.5121951219512195
Q96JN8	Q6PCB7	0.4021164021164021
Q96JN8	Q6PCD5	0.0054630593132154
Q96JN8	Q6PCT2	0.0239631336405529
Q96JN8	Q6PD62	0.0050251256281407
Q96JN8	Q6PD74	0.0385135135135135
Q96JN8	Q6PEW1	0.0385135135135135
Q96JN8	Q6PEY2	0.0164634146341463
Q96JN8	Q6PF05	0.0054630593132154
Q96JN8	Q6PF18	0.0342465753424657
Q96JN8	Q6PFW1	0.0169154228855721
Q96JN8	Q6PGN9	0.0149942329873125
Q96JN8	Q6PGQ7	0.4021164021164021
Q96JN8	Q6PH85	0.0385135135135135
Q96JN8	Q6PHW0	0.0460526315789473
Q96JN8	Q6PI26	0.0111745126010461
Q96JN8	Q6PI48	0.0169154228855721
Q96JN8	Q6PI77	0.0164634146341463
Q96JN8	Q6PI78	0.0239631336405529
Q96JN8	Q6PI98	0.0385135135135135
Q96JN8	Q6PID8	0.0239631336405529
Q96JN8	Q6PIF2	0.0460526315789473
Q96JN8	Q6PIJ6	0.0342465753424657
Q96JN8	Q6PIL6	0.0164634146341463
Q96JN8	Q6PIV2	0.562874251497006
Q96JN8	Q6PIW4	0.3473684210526316
Q96JN8	Q6PJ21	0.0342465753424657
Q96JN8	Q6PJ69	0.2067039106145251
Q96JN8	Q6PJF5	0.0111745126010461
Q96JN8	Q6PJI9	0.0054630593132154
Q96JN8	Q6PJP8	0.0342465753424657
Q96JN8	Q6PKC3	0.0385135135135135
Q96JN8	Q6PKG0	0.0111745126010461
Q96JN8	Q6PKX4	0.1092077087794432
Q96JN8	Q6PL18	0.0169154228855721
Q96JN8	Q6PL24	0.2067039106145251
Q96JN8	Q6PML9	0.0111745126010461
Q96JN8	Q6PUV4	0.0164634146341463
Q96JN8	Q6PXP3	0.0385135135135135
Q96JN8	Q6Q0C0	0.0239631336405529
Q96JN8	Q6Q4G3	0.0385135135135135
Q96JN8	Q6Q788	0.0054630593132154
Q96JN8	Q6QHC5	0.0460526315789473
Q96JN8	Q6QHK4	0.6863905325443787
Q96JN8	Q6QN14	0.0164634146341463
Q96JN8	Q6QNY0	0.0111745126010461
Q96JN8	Q6QNY1	0.0164634146341463
Q96JN8	Q6R6M4	0.0342465753424657
Q96JN8	Q6RFH5	0.0239631336405529
Q96JN8	Q6RW13	0.0149942329873125
Q96JN8	Q6S5L8	0.0483333333333333
Q96JN8	Q6SA08	0.0460526315789473
Q96JN8	Q6SPF0	0.0169154228855721
Q96JN8	Q6STE5	0.0385135135135135
Q96JN8	Q6SZW1	0.0111745126010461
Q96JN8	Q6TCH4	0.5121951219512195
Q96JN8	Q6TCH7	0.0054630593132154
Q96JN8	Q6TFL4	0.0385135135135135
Q96JN8	Q6U736	0.0886998784933171
Q96JN8	Q6U7Q0	0.2767123287671232
Q96JN8	Q6UB35	0.0385135135135135
Q96JN8	Q6ULP2	0.0886998784933171
Q96JN8	Q6UN15	0.0111745126010461
Q96JN8	Q6UUV7	0.3473684210526316
Q96JN8	Q6UUV9	0.4
Q96JN8	Q6UVJ0	0.2767123287671232
Q96JN8	Q6UW56	0.0460526315789473
Q96JN8	Q6UWB1	0.0385135135135135
Q96JN8	Q6UWE0	0.0239631336405529
Q96JN8	Q6UWI2	0.0169154228855721
Q96JN8	Q6UWP2	0.0111745126010461
Q96JN8	Q6UWY0	0.2067039106145251
Q96JN8	Q6UWZ7	0.0385135135135135
Q96JN8	Q6UX06	0.0385135135135135
Q96JN8	Q6UX34	0.0164634146341463
Q96JN8	Q6UX46	0.009090909090909
Q96JN8	Q6UX71	0.0169154228855721
Q96JN8	Q6UX98	0.3571428571428571
Q96JN8	Q6UXB4	0.0342465753424657
Q96JN8	Q6UXF1	0.0342465753424657
Q96JN8	Q6UXG8	0.0342465753424657
Q96JN8	Q6UXH0	0.0342465753424657
Q96JN8	Q6UXH1	0.0385135135135135
Q96JN8	Q6UXH8	0.0164634146341463
Q96JN8	Q6UXI9	0.0385135135135135
Q96JN8	Q6UXK2	0.0886998784933171
Q96JN8	Q6UXN9	0.0111745126010461
Q96JN8	Q6UXS9	0.0342465753424657
Q96JN8	Q6UXT8	0.0164634146341463
Q96JN8	Q6UXV4	0.0385135135135135
Q96JN8	Q6UXX9	0.0164634146341463
Q96JN8	Q6UXY1	0.0149942329873125
Q96JN8	Q6UY14	0.0111745126010461
Q96JN8	Q6VAB6	0.0164634146341463
Q96JN8	Q6VEQ5	0.0342465753424657
Q96JN8	Q6VMQ6	0.0342465753424657
Q96JN8	Q6VN20	0.0342465753424657
Q96JN8	Q6VVB1	0.0239631336405529
Q96JN8	Q6VY07	0.4264705882352941
Q96JN8	Q6WCQ1	0.0886998784933171
Q96JN8	Q6WKZ4	0.0164634146341463
Q96JN8	Q6X4W1	0.0886998784933171
Q96JN8	Q6XD76	0.6863905325443787
Q96JN8	Q6XPS3	0.0054630593132154
Q96JN8	Q6XUX3	0.3473684210526316
Q96JN8	Q6XYQ8	0.0054630593132154
Q96JN8	Q6Y1H2	0.0164634146341463
Q96JN8	Q6Y288	0.0886998784933171
Q96JN8	Q6Y7W6	0.0164634146341463
Q96JN8	Q6YBV0	0.0164634146341463
Q96JN8	Q6YN16	0.0385135135135135
Q96JN8	Q6ZMG9	0.4021164021164021
Q96JN8	Q6ZMI0	0.0460526315789473
Q96JN8	Q6ZMI3	0.0054630593132154
Q96JN8	Q6ZMJ4	0.129979035639413
Q96JN8	Q6ZMQ8	0.0460526315789473
Q96JN8	Q6ZMT4	0.0169154228855721
Q96JN8	Q6ZMU5	0.0483333333333333
Q96JN8	Q6ZMZ0	0.1092077087794432
Q96JN8	Q6ZN04	0.0111745126010461
Q96JN8	Q6ZN16	0.0111745126010461
Q96JN8	Q6ZN17	0.5121951219512195
Q96JN8	Q6ZN18	0.0385135135135135
Q96JN8	Q6ZN44	0.1999999999999999
Q96JN8	Q6ZN55	0.0149942329873125
Q96JN8	Q6ZN57	0.0483333333333333
Q96JN8	Q6ZN66	0.0111745126010461
Q96JN8	Q6ZNA4	0.1092077087794432
Q96JN8	Q6ZNE5	0.0886998784933171
Q96JN8	Q6ZNE9	0.0460526315789473
Q96JN8	Q6ZNG0	0.0169154228855721
Q96JN8	Q6ZNH5	0.0886998784933171
Q96JN8	Q6ZR37	0.5121951219512195
Q96JN8	Q6ZRF8	0.129979035639413
Q96JN8	Q6ZRP7	0.0149942329873125
Q96JN8	Q6ZRQ5	0.0385135135135135
Q96JN8	Q6ZRV2	0.0111745126010461
Q96JN8	Q6ZS17	0.0054630593132154
Q96JN8	Q6ZSA7	0.2767123287671232
Q96JN8	Q6ZSB9	0.0460526315789473
Q96JN8	Q6ZSG1	0.0342465753424657
Q96JN8	Q6ZSM3	0.0149942329873125
Q96JN8	Q6ZSS7	0.0054630593132154
Q96JN8	Q6ZSY5	0.0460526315789473
Q96JN8	Q6ZSZ5	0.0164634146341463
Q96JN8	Q6ZSZ6	0.0483333333333333
Q96JN8	Q6ZT62	0.2631578947368421
Q96JN8	Q6ZT98	0.0385135135135135
Q96JN8	Q6ZTN6	0.0164634146341463
Q96JN8	Q6ZU15	0.0460526315789473
Q96JN8	Q6ZU35	0.0054630593132154
Q96JN8	Q6ZU52	0.0164634146341463
Q96JN8	Q6ZU80	0.0111745126010461
Q96JN8	Q6ZUJ8	0.1231231231231231
Q96JN8	Q6ZUM4	0.0164634146341463
Q96JN8	Q6ZUT1	0.1092077087794432
Q96JN8	Q6ZUX7	0.0886998784933171
Q96JN8	Q6ZVD8	0.1092077087794432
Q96JN8	Q6ZVE7	0.0164634146341463
Q96JN8	Q6ZVM7	0.5121951219512195
Q96JN8	Q6ZVN8	0.1999999999999999
Q96JN8	Q6ZVT0	0.0483333333333333
Q96JN8	Q6ZW31	0.2067039106145251
Q96JN8	Q6ZW49	0.129979035639413
Q96JN8	Q6ZWJ1	0.2067039106145251
Q96JN8	Q6ZWL3	0.0886998784933171
Q96JN8	Q6ZYL4	0.2983870967741935
Q96JN8	Q701N4	0.0342465753424657
Q96JN8	Q709F0	0.0111745126010461
Q96JN8	Q70CQ1	0.0385135135135135
Q96JN8	Q70CQ3	0.2983870967741935
Q96JN8	Q70CQ4	0.0111745126010461
Q96JN8	Q70E73	0.0111745126010461
Q96JN8	Q70EK8	0.0164634146341463
Q96JN8	Q70EK9	0.0164634146341463
Q96JN8	Q70EL2	0.0149942329873125
Q96JN8	Q70EL3	0.0164634146341463
Q96JN8	Q70EL4	0.0385135135135135
Q96JN8	Q70IA6	0.0111745126010461
Q96JN8	Q70JA7	0.0054630593132154
Q96JN8	Q70SY1	0.5121951219512195
Q96JN8	Q70UQ0	0.0111745126010461
Q96JN8	Q70YC5	0.129979035639413
Q96JN8	Q70Z53	0.0111745126010461
Q96JN8	Q712K3	0.0054630593132154
Q96JN8	Q719H9	0.0460526315789473
Q96JN8	Q71F23	0.0111745126010461
Q96JN8	Q71SY5	0.0111745126010461
Q96JN8	Q71U36	0.0342465753424657
Q96JN8	Q75N03	0.0111745126010461
Q96JN8	Q765P7	0.0342465753424657
Q96JN8	Q76EJ3	0.1092077087794432
Q96JN8	Q76FK4	0.0054630593132154
Q96JN8	Q76L83	0.0054630593132154
Q96JN8	Q76M96	0.0054630593132154
Q96JN8	Q76N32	0.2067039106145251
Q96JN8	Q7KYR7	0.129979035639413
Q96JN8	Q7KZF4	0.0111745126010461
Q96JN8	Q7KZI7	0.0169154228855721
Q96JN8	Q7KZN9	0.0111745126010461
Q96JN8	Q7L014	0.0054630593132154
Q96JN8	Q7L0J3	0.1231231231231231
Q96JN8	Q7L0Q8	0.0054630593132154
Q96JN8	Q7L0Y3	0.0054630593132154
Q96JN8	Q7L190	0.0483333333333333
Q96JN8	Q7L1Q6	0.0111745126010461
Q96JN8	Q7L273	0.0111745126010461
Q96JN8	Q7L2E3	0.0054630593132154
Q96JN8	Q7L2H7	0.0164634146341463
Q96JN8	Q7L2J0	0.0111745126010461
Q96JN8	Q7L2R6	0.0342465753424657
Q96JN8	Q7L2Z9	0.1092077087794432
Q96JN8	Q7L3B6	0.0169154228855721
Q96JN8	Q7L3V2	0.2983870967741935
Q96JN8	Q7L4I2	0.0460526315789473
Q96JN8	Q7L4P6	0.0054630593132154
Q96JN8	Q7L523	0.009090909090909
Q96JN8	Q7L576	0.0460526315789473
Q96JN8	Q7L590	0.8092485549132948
Q96JN8	Q7L591	0.2067039106145251
Q96JN8	Q7L5A8	0.0460526315789473
Q96JN8	Q7L5D6	0.0054630593132154
Q96JN8	Q7L5L3	0.0385135135135135
Q96JN8	Q7L5N1	0.0054630593132154
Q96JN8	Q7L5Y6	0.0886998784933171
Q96JN8	Q7L5Y9	0.0111745126010461
Q96JN8	Q7L775	0.0460526315789473
Q96JN8	Q7L7V1	0.0342465753424657
Q96JN8	Q7L7X3	0.2983870967741935
Q96JN8	Q7L804	0.0342465753424657
Q96JN8	Q7L8A9	0.0164634146341463
Q96JN8	Q7L8J4	0.0169154228855721
Q96JN8	Q7L8S5	0.0111745126010461
Q96JN8	Q7L9L4	0.0054630593132154
Q96JN8	Q7LBE3	0.0886998784933171
Q96JN8	Q7LBR1	0.0169154228855721
Q96JN8	Q7LC44	0.0342465753424657
Q96JN8	Q7LDG7	0.0111745126010461
Q96JN8	Q7RTM1	0.2983870967741935
Q96JN8	Q7RTN6	0.0342465753424657
Q96JN8	Q7RTP0	0.106951871657754
Q96JN8	Q7RTS1	0.2067039106145251
Q96JN8	Q7RTS3	0.0342465753424657
Q96JN8	Q7RTS5	0.1092077087794432
Q96JN8	Q7RTS7	0.0239631336405529
Q96JN8	Q7RTS9	0.0239631336405529
Q96JN8	Q7RTU3	0.1092077087794432
Q96JN8	Q7RTU4	0.562874251497006
Q96JN8	Q7RTU7	0.2767123287671232
Q96JN8	Q7RTX7	0.2983870967741935
Q96JN8	Q7Z2E3	0.0149942329873125
Q96JN8	Q7Z2K6	0.0886998784933171
Q96JN8	Q7Z2W4	0.0169154228855721
Q96JN8	Q7Z2W7	0.0886998784933171
Q96JN8	Q7Z2Z2	0.0169154228855721
Q96JN8	Q7Z392	0.0111745126010461
Q96JN8	Q7Z3B3	0.055045871559633
Q96JN8	Q7Z3B4	0.0111745126010461
Q96JN8	Q7Z3C6	0.0164634146341463
Q96JN8	Q7Z3E5	0.0111745126010461
Q96JN8	Q7Z3H0	0.0483333333333333
Q96JN8	Q7Z3I7	0.0460526315789473
Q96JN8	Q7Z3J2	0.0111745126010461
Q96JN8	Q7Z3K3	0.0164634146341463
Q96JN8	Q7Z3K6	0.0239631336405529
Q96JN8	Q7Z3S9	0.2067039106145251
Q96JN8	Q7Z3Y7	0.0111745126010461
Q96JN8	Q7Z3Y8	0.0111745126010461
Q96JN8	Q7Z3Y9	0.0149942329873125
Q96JN8	Q7Z3Z0	0.0164634146341463
Q96JN8	Q7Z3Z2	0.0239631336405529
Q96JN8	Q7Z403	0.2767123287671232
Q96JN8	Q7Z412	0.0164634146341463
Q96JN8	Q7Z417	0.0111745126010461
Q96JN8	Q7Z418	0.0886998784933171
Q96JN8	Q7Z419	0.0483333333333333
Q96JN8	Q7Z429	0.0239631336405529
Q96JN8	Q7Z434	0.129979035639413
Q96JN8	Q7Z449	0.562874251497006
Q96JN8	Q7Z465	0.1092077087794432
Q96JN8	Q7Z478	0.0111745126010461
Q96JN8	Q7Z494	0.0385135135135135
Q96JN8	Q7Z4F1	0.0164634146341463
Q96JN8	Q7Z4H7	0.0164634146341463
Q96JN8	Q7Z4H8	0.0886998784933171
Q96JN8	Q7Z4I7	0.0164634146341463
Q96JN8	Q7Z4L5	0.0054630593132154
Q96JN8	Q7Z4N8	0.0169154228855721
Q96JN8	Q7Z4P5	0.0886998784933171
Q96JN8	Q7Z4T9	0.0111745126010461
Q96JN8	Q7Z4V5	0.0111745126010461
Q96JN8	Q7Z4W3	0.0342465753424657
Q96JN8	Q7Z569	0.2983870967741935
Q96JN8	Q7Z570	0.0054630593132154
Q96JN8	Q7Z589	0.0164634146341463
Q96JN8	Q7Z5B4	0.129979035639413
Q96JN8	Q7Z5H3	0.0342465753424657
Q96JN8	Q7Z5K2	0.0385135135135135
Q96JN8	Q7Z5L7	0.0886998784933171
Q96JN8	Q7Z5L9	0.0164634146341463
Q96JN8	Q7Z5Q1	0.0111745126010461
Q96JN8	Q7Z5Q5	0.0385135135135135
Q96JN8	Q7Z5R6	0.0164634146341463
Q96JN8	Q7Z5V6	0.1231231231231231
Q96JN8	Q7Z5W3	0.2067039106145251
Q96JN8	Q7Z5Y6	0.4285714285714285
Q96JN8	Q7Z602	0.4021164021164021
Q96JN8	Q7Z614	0.1092077087794432
Q96JN8	Q7Z624	0.0483333333333333
Q96JN8	Q7Z628	0.129979035639413
Q96JN8	Q7Z698	0.0972304535399561
Q96JN8	Q7Z699	0.0460526315789473
Q96JN8	Q7Z6B0	0.129979035639413
Q96JN8	Q7Z6B7	0.0111745126010461
Q96JN8	Q7Z6G3	0.0385135135135135
Q96JN8	Q7Z6I6	0.0054630593132154
Q96JN8	Q7Z6J0	0.2067039106145251
Q96JN8	Q7Z6J6	0.3473684210526316
Q96JN8	Q7Z6J8	0.1231231231231231
Q96JN8	Q7Z6J9	0.562874251497006
Q96JN8	Q7Z6L1	0.0111745126010461
Q96JN8	Q7Z6M1	0.0239631336405529
Q96JN8	Q7Z6M4	0.0169154228855721
Q96JN8	Q7Z6V5	0.0342465753424657
Q96JN8	Q7Z739	0.0149942329873125
Q96JN8	Q7Z769	0.0239631336405529
Q96JN8	Q7Z794	0.0164634146341463
Q96JN8	Q7Z7A4	0.0169154228855721
Q96JN8	Q7Z7B0	0.0164634146341463
Q96JN8	Q7Z7C8	0.0886998784933171
Q96JN8	Q7Z7E8	0.0111745126010461
Q96JN8	Q7Z7F0	0.0111745126010461
Q96JN8	Q7Z7G2	0.0054630593132154
Q96JN8	Q7Z7H5	0.0239631336405529
Q96JN8	Q7Z7H8	0.0054630593132154
Q96JN8	Q7Z7K6	0.0164634146341463
Q96JN8	Q7Z7M9	0.0054630593132154
Q96JN8	Q7Z7N9	0.0164634146341463
Q96JN8	Q86SE5	0.0027063599458728
Q96JN8	Q86SE8	0.0169154228855721
Q96JN8	Q86SE9	0.2767123287671232
Q96JN8	Q86SG2	0.0385135135135135
Q96JN8	Q86SG3	0.0385135135135135
Q96JN8	Q86SG6	0.0342465753424657
Q96JN8	Q86SQ0	0.0149942329873125
Q96JN8	Q86SQ7	0.0239631336405529
Q96JN8	Q86SS6	0.0169154228855721
Q96JN8	Q86SU0	0.0886998784933171
Q96JN8	Q86SX6	0.129979035639413
Q96JN8	Q86T03	0.0886998784933171
Q96JN8	Q86T24	0.0886998784933171
Q96JN8	Q86T65	0.0886998784933171
Q96JN8	Q86T82	0.0886998784933171
Q96JN8	Q86T90	0.009090909090909
Q96JN8	Q86TB9	0.0054630593132154
Q96JN8	Q86TC9	0.0385135135135135
Q96JN8	Q86TG7	0.0054630593132154
Q96JN8	Q86TI0	0.2631578947368421
Q96JN8	Q86TI2	0.0111745126010461
Q96JN8	Q86TJ2	0.0342465753424657
Q96JN8	Q86TL2	0.0342465753424657
Q96JN8	Q86TM3	0.0111745126010461
Q96JN8	Q86TM6	0.106951871657754
Q96JN8	Q86TP1	0.0149942329873125
Q96JN8	Q86TS9	0.0460526315789473
Q96JN8	Q86TU7	0.0483333333333333
Q96JN8	Q86TY3	0.0111745126010461
Q96JN8	Q86U06	0.0149942329873125
Q96JN8	Q86U10	0.2067039106145251
Q96JN8	Q86U28	0.0483333333333333
Q96JN8	Q86U42	0.0054630593132154
Q96JN8	Q86U44	0.0111745126010461
Q96JN8	Q86U70	0.2067039106145251
Q96JN8	Q86U90	0.2767123287671232
Q96JN8	Q86UA6	0.0164634146341463
Q96JN8	Q86UC2	0.0169154228855721
Q96JN8	Q86UD0	0.0239631336405529
Q96JN8	Q86UD4	0.2067039106145251
Q96JN8	Q86UE4	0.0111745126010461
Q96JN8	Q86UE8	0.0111745126010461
Q96JN8	Q86UF1	0.0483333333333333
Q96JN8	Q86UK5	0.0054630593132154
Q96JN8	Q86UK7	0.0342465753424657
Q96JN8	Q86UL8	0.0111745126010461
Q96JN8	Q86UN2	0.055045871559633
Q96JN8	Q86UN3	0.129979035639413
Q96JN8	Q86UN6	0.0111745126010461
Q96JN8	Q86UP2	0.0239631336405529
Q96JN8	Q86UQ0	0.0483333333333333
Q96JN8	Q86UQ8	0.0342465753424657
Q96JN8	Q86UR1	0.0054630593132154
Q96JN8	Q86US8	0.0169154228855721
Q96JN8	Q86UT5	0.0149942329873125
Q96JN8	Q86UT6	0.0460526315789473
Q96JN8	Q86UT8	0.0149942329873125
Q96JN8	Q86UU1	0.0169154228855721
Q96JN8	Q86UU5	0.0385135135135135
Q96JN8	Q86UV5	0.0111745126010461
Q96JN8	Q86UV6	0.0886998784933171
Q96JN8	Q86UW7	0.1231231231231231
Q96JN8	Q86UW9	0.0385135135135135
Q96JN8	Q86UX6	0.0111745126010461
Q96JN8	Q86UX7	0.0460526315789473
Q96JN8	Q86UY5	0.0460526315789473
Q96JN8	Q86UZ6	0.2767123287671232
Q96JN8	Q86V20	0.0385135135135135
Q96JN8	Q86V25	0.0385135135135135
Q96JN8	Q86V42	0.0239631336405529
Q96JN8	Q86V48	0.0169154228855721
Q96JN8	Q86V81	0.0111745126010461
Q96JN8	Q86V97	0.0111745126010461
Q96JN8	Q86VB7	0.129979035639413
Q96JN8	Q86VE0	0.0054630593132154
Q96JN8	Q86VF2	0.0164634146341463
Q96JN8	Q86VH2	0.0239631336405529
Q96JN8	Q86VI4	0.0111745126010461
Q96JN8	Q86VK4	0.1092077087794432
Q96JN8	Q86VM9	0.0169154228855721
Q96JN8	Q86VN1	0.0483333333333333
Q96JN8	Q86VP1	0.0111745126010461
Q96JN8	Q86VP3	0.5121951219512195
Q96JN8	Q86VP6	0.0054630593132154
Q96JN8	Q86VQ0	0.0483333333333333
Q96JN8	Q86VQ6	0.2767123287671232
Q96JN8	Q86VR2	0.0385135135135135
Q96JN8	Q86VS8	0.0239631336405529
Q96JN8	Q86VW0	0.0149942329873125
Q96JN8	Q86VW2	0.2067039106145251
Q96JN8	Q86VX2	0.0111745126010461
Q96JN8	Q86VX9	0.0111745126010461
Q96JN8	Q86VY4	0.0111745126010461
Q96JN8	Q86VZ4	0.0149942329873125
Q96JN8	Q86VZ6	0.0111745126010461
Q96JN8	Q86W10	0.2767123287671232
Q96JN8	Q86W42	0.0111745126010461
Q96JN8	Q86W50	0.2983870967741935
Q96JN8	Q86W54	0.0164634146341463
Q96JN8	Q86W92	0.0259740259740259
Q96JN8	Q86WA6	0.2067039106145251
Q96JN8	Q86WA8	0.0111745126010461
Q96JN8	Q86WB0	0.2983870967741935
Q96JN8	Q86WC4	0.2067039106145251
Q96JN8	Q86WG3	0.129979035639413
Q96JN8	Q86WH2	0.0342465753424657
Q96JN8	Q86WJ1	0.0111745126010461
Q96JN8	Q86WK6	0.0164634146341463
Q96JN8	Q86WR0	0.0460526315789473
Q96JN8	Q86WS5	0.0111745126010461
Q96JN8	Q86WT6	0.0385135135135135
Q96JN8	Q86WV1	0.0385135135135135
Q96JN8	Q86WV6	0.2067039106145251
Q96JN8	Q86WX3	0.0342465753424657
Q96JN8	Q86X02	0.0054630593132154
Q96JN8	Q86X24	0.0111745126010461
Q96JN8	Q86X29	0.0149942329873125
Q96JN8	Q86X52	0.0149942329873125
Q96JN8	Q86X55	0.0054630593132154
Q96JN8	Q86X95	0.0111745126010461
Q96JN8	Q86XE3	0.0054630593132154
Q96JN8	Q86XF0	0.0239631336405529
Q96JN8	Q86XF7	0.0164634146341463
Q96JN8	Q86XI2	0.0169154228855721
Q96JN8	Q86XK2	0.0054630593132154
Q96JN8	Q86XK3	0.1231231231231231
Q96JN8	Q86XL3	0.0259740259740259
Q96JN8	Q86XN8	0.0054630593132154
Q96JN8	Q86XP1	0.0385135135135135
Q96JN8	Q86XP3	0.0054630593132154
Q96JN8	Q86XQ3	0.2767123287671232
Q96JN8	Q86XR7	0.0886998784933171
Q96JN8	Q86XR8	0.0149942329873125
Q96JN8	Q86XS8	0.0460526315789473
Q96JN8	Q86XT2	0.0111745126010461
Q96JN8	Q86XT4	0.0886998784933171
Q96JN8	Q86Y01	0.106951871657754
Q96JN8	Q86Y07	0.0111745126010461
Q96JN8	Q86Y13	0.0111745126010461
Q96JN8	Q86Y25	0.0385135135135135
Q96JN8	Q86Y34	0.129979035639413
Q96JN8	Q86Y37	0.0239631336405529
Q96JN8	Q86Y38	0.0385135135135135
Q96JN8	Q86Y46	0.0483333333333333
Q96JN8	Q86Y56	0.0111745126010461
Q96JN8	Q86Y82	0.0385135135135135
Q96JN8	Q86Y91	0.0149942329873125
Q96JN8	Q86Y97	0.0111745126010461
Q96JN8	Q86YC2	0.0385135135135135
Q96JN8	Q86YD1	0.0385135135135135
Q96JN8	Q86YD5	0.0149942329873125
Q96JN8	Q86YD7	0.0111745126010461
Q96JN8	Q86YF9	0.0239631336405529
Q96JN8	Q86YI8	0.0111745126010461
Q96JN8	Q86YJ5	0.2767123287671232
Q96JN8	Q86YJ7	0.0111745126010461
Q96JN8	Q86YM7	0.106951871657754
Q96JN8	Q86YN6	0.0416666666666666
Q96JN8	Q86YP4	0.562874251497006
Q96JN8	Q86YR5	0.0342465753424657
Q96JN8	Q86YR7	0.055045871559633
Q96JN8	Q86YS3	0.055045871559633
Q96JN8	Q86YS7	0.0164634146341463
Q96JN8	Q86YT6	0.0483333333333333
Q96JN8	Q86YV0	0.0164634146341463
Q96JN8	Q86YV5	0.129979035639413
Q96JN8	Q86Z02	0.6545454545454545
Q96JN8	Q86Z14	0.0385135135135135
Q96JN8	Q86Z20	0.2067039106145251
Q96JN8	Q86Z23	0.0054630593132154
Q96JN8	Q8HWS3	0.0886998784933171
Q96JN8	Q8IU57	0.2955982985436874
Q96JN8	Q8IU60	0.0111745126010461
Q96JN8	Q8IU68	0.0385135135135135
Q96JN8	Q8IU81	0.0164634146341463
Q96JN8	Q8IU85	0.0385135135135135
Q96JN8	Q8IU89	0.129979035639413
Q96JN8	Q8IUB9	0.0164634146341463
Q96JN8	Q8IUC3	0.0342465753424657
Q96JN8	Q8IUC4	0.0111745126010461
Q96JN8	Q8IUC6	0.562874251497006
Q96JN8	Q8IUD2	0.0111745126010461
Q96JN8	Q8IUD6	0.0847457627118644
Q96JN8	Q8IUH3	0.0149942329873125
Q96JN8	Q8IUH4	0.0149942329873125
Q96JN8	Q8IUH5	0.0169154228855721
Q96JN8	Q8IUI8	0.0483333333333333
Q96JN8	Q8IUM7	0.1092077087794432
Q96JN8	Q8IUQ4	0.0886998784933171
Q96JN8	Q8IUR5	0.0886998784933171
Q96JN8	Q8IUR6	0.6545454545454545
Q96JN8	Q8IUR7	0.0054630593132154
Q96JN8	Q8IUW3	0.0385135135135135
Q96JN8	Q8IUW5	0.0164634146341463
Q96JN8	Q8IUX1	0.0054630593132154
Q96JN8	Q8IUX7	0.0385135135135135
Q96JN8	Q8IUX8	0.0164634146341463
Q96JN8	Q8IUZ5	0.0385135135135135
Q96JN8	Q8IV16	0.3888888888888889
Q96JN8	Q8IV36	0.0111745126010461
Q96JN8	Q8IV48	0.0239631336405529
Q96JN8	Q8IV61	0.0886998784933171
Q96JN8	Q8IV63	0.0111745126010461
Q96JN8	Q8IV76	0.0847457627118644
Q96JN8	Q8IV77	0.0342465753424657
Q96JN8	Q8IVB4	0.0239631336405529
Q96JN8	Q8IVD9	0.0111745126010461
Q96JN8	Q8IVE3	0.0054630593132154
Q96JN8	Q8IVF7	0.0886998784933171
Q96JN8	Q8IVG9	0.2767123287671232
Q96JN8	Q8IVH2	0.2767123287671232
Q96JN8	Q8IVH4	0.0111745126010461
Q96JN8	Q8IVH8	0.0111745126010461
Q96JN8	Q8IVI9	0.0385135135135135
Q96JN8	Q8IVL5	0.0054630593132154
Q96JN8	Q8IVL6	0.0149942329873125
Q96JN8	Q8IVL8	0.0239631336405529
Q96JN8	Q8IVM0	0.0169154228855721
Q96JN8	Q8IVM8	0.0164634146341463
Q96JN8	Q8IVP5	0.0054630593132154
Q96JN8	Q8IVP9	0.0342465753424657
Q96JN8	Q8IVQ6	0.0149942329873125
Q96JN8	Q8IVT5	0.1231231231231231
Q96JN8	Q8IVU3	0.0239631336405529
Q96JN8	Q8IVV7	0.0164634146341463
Q96JN8	Q8IVW4	0.0111745126010461
Q96JN8	Q8IVW6	0.129979035639413
Q96JN8	Q8IVW8	0.0164634146341463
Q96JN8	Q8IW19	0.0111745126010461
Q96JN8	Q8IW35	0.0054630593132154
Q96JN8	Q8IW40	0.0054630593132154
Q96JN8	Q8IW41	0.0460526315789473
Q96JN8	Q8IWA4	0.6863905325443787
Q96JN8	Q8IWA5	0.0169154228855721
Q96JN8	Q8IWC1	0.0239631336405529
Q96JN8	Q8IWD4	0.0483333333333333
Q96JN8	Q8IWE2	0.0385135135135135
Q96JN8	Q8IWE4	0.0097087378640776
Q96JN8	Q8IWE5	0.3473684210526316
Q96JN8	Q8IWF2	0.0886998784933171
Q96JN8	Q8IWK6	0.0239631336405529
Q96JN8	Q8IWL1	0.0239631336405529
Q96JN8	Q8IWL3	0.0886998784933171
Q96JN8	Q8IWQ3	0.0149942329873125
Q96JN8	Q8IWR1	0.0442014097954472
Q96JN8	Q8IWS0	0.0111745126010461
Q96JN8	Q8IWT1	0.0342465753424657
Q96JN8	Q8IWU5	0.0054630593132154
Q96JN8	Q8IWU6	0.0239631336405529
Q96JN8	Q8IWW8	0.129979035639413
Q96JN8	Q8IWX7	0.0239631336405529
Q96JN8	Q8IWX8	0.0149942329873125
Q96JN8	Q8IWY4	0.0164634146341463
Q96JN8	Q8IWY9	0.0239631336405529
Q96JN8	Q8IWZ4	0.0164634146341463
Q96JN8	Q8IWZ5	0.0886998784933171
Q96JN8	Q8IWZ6	0.0111745126010461
Q96JN8	Q8IWZ8	0.0385135135135135
Q96JN8	Q8IX01	0.0111745126010461
Q96JN8	Q8IX03	0.1092077087794432
Q96JN8	Q8IX05	0.5121951219512195
Q96JN8	Q8IX07	0.0164634146341463
Q96JN8	Q8IX12	0.0054630593132154
Q96JN8	Q8IX15	0.6863905325443787
Q96JN8	Q8IX21	0.0460526315789473
Q96JN8	Q8IX30	0.0111745126010461
Q96JN8	Q8IX90	0.0385135135135135
Q96JN8	Q8IXA5	0.0460526315789473
Q96JN8	Q8IXB1	0.0111745126010461
Q96JN8	Q8IXF0	0.129979035639413
Q96JN8	Q8IXH6	0.0460526315789473
Q96JN8	Q8IXH7	0.129979035639413
Q96JN8	Q8IXI1	0.2767123287671232
Q96JN8	Q8IXJ6	0.0169154228855721
Q96JN8	Q8IXK0	0.0111745126010461
Q96JN8	Q8IXK2	0.0111745126010461
Q96JN8	Q8IXL6	0.0111745126010461
Q96JN8	Q8IXL7	0.0385135135135135
Q96JN8	Q8IXM2	0.2767123287671232
Q96JN8	Q8IXM6	0.2983870967741935
Q96JN8	Q8IXN7	0.0164634146341463
Q96JN8	Q8IXQ5	0.0169154228855721
Q96JN8	Q8IXQ6	0.0483333333333333
Q96JN8	Q8IXQ9	0.5121951219512195
Q96JN8	Q8IXW0	0.0054630593132154
Q96JN8	Q8IXW5	0.0054630593132154
Q96JN8	Q8IXZ2	0.0111745126010461
Q96JN8	Q8IY18	0.0054630593132154
Q96JN8	Q8IY26	0.0239631336405529
Q96JN8	Q8IY31	0.0111745126010461
Q96JN8	Q8IY33	0.0054630593132154
Q96JN8	Q8IY34	0.0483333333333333
Q96JN8	Q8IY37	0.0054630593132154
Q96JN8	Q8IY47	0.0164634146341463
Q96JN8	Q8IY57	0.0239631336405529
Q96JN8	Q8IY63	0.0149942329873125
Q96JN8	Q8IY81	0.0054630593132154
Q96JN8	Q8IY82	0.0342465753424657
Q96JN8	Q8IYA8	0.0342465753424657
Q96JN8	Q8IYB3	0.0111745126010461
Q96JN8	Q8IYB5	0.1092077087794432
Q96JN8	Q8IYB8	0.0385135135135135
Q96JN8	Q8IYD1	0.1092077087794432
Q96JN8	Q8IYE0	0.0164634146341463
Q96JN8	Q8IYE1	0.0111745126010461
Q96JN8	Q8IYF3	0.0111745126010461
Q96JN8	Q8IYH5	0.0385135135135135
Q96JN8	Q8IYI0	0.0385135135135135
Q96JN8	Q8IYI6	0.0111745126010461
Q96JN8	Q8IYI8	0.0342465753424657
Q96JN8	Q8IYJ0	0.0465116279069767
Q96JN8	Q8IYJ2	0.0342465753424657
Q96JN8	Q8IYJ3	0.0169154228855721
Q96JN8	Q8IYK4	0.0164634146341463
Q96JN8	Q8IYM1	0.0460526315789473
Q96JN8	Q8IYM9	0.2067039106145251
Q96JN8	Q8IYP9	0.0239631336405529
Q96JN8	Q8IYR0	0.0239631336405529
Q96JN8	Q8IYR6	0.0385135135135135
Q96JN8	Q8IYS5	0.58984375
Q96JN8	Q8IYT3	0.0239631336405529
Q96JN8	Q8IYT8	0.5121951219512195
Q96JN8	Q8IYU2	0.2067039106145251
Q96JN8	Q8IYU8	0.0097087378640776
Q96JN8	Q8IYW5	0.106951871657754
Q96JN8	Q8IYX1	0.0111745126010461
Q96JN8	Q8IYX3	0.2067039106145251
Q96JN8	Q8IYY4	0.0111745126010461
Q96JN8	Q8IZ07	0.0149942329873125
Q96JN8	Q8IZ21	0.0385135135135135
Q96JN8	Q8IZ41	0.0483333333333333
Q96JN8	Q8IZ52	0.0342465753424657
Q96JN8	Q8IZ69	0.0054630593132154
Q96JN8	Q8IZ96	0.0385135135135135
Q96JN8	Q8IZA0	0.0111745126010461
Q96JN8	Q8IZD4	0.0460526315789473
Q96JN8	Q8IZD6	0.0342465753424657
Q96JN8	Q8IZF4	0.562874251497006
Q96JN8	Q8IZF5	0.0385135135135135
Q96JN8	Q8IZJ1	0.2067039106145251
Q96JN8	Q8IZL2	0.0385135135135135
Q96JN8	Q8IZL8	0.0054630593132154
Q96JN8	Q8IZL9	0.009090909090909
Q96JN8	Q8IZP0	0.0342465753424657
Q96JN8	Q8IZP1	0.1231231231231231
Q96JN8	Q8IZP9	0.0111745126010461
Q96JN8	Q8IZQ8	0.2067039106145251
Q96JN8	Q8IZS8	0.0460526315789473
Q96JN8	Q8IZU0	0.0239631336405529
Q96JN8	Q8IZU1	0.0111745126010461
Q96JN8	Q8IZU3	0.0164634146341463
Q96JN8	Q8N0S2	0.0342465753424657
Q96JN8	Q8N0U8	0.0111745126010461
Q96JN8	Q8N0V3	0.0111745126010461
Q96JN8	Q8N0X2	0.0239631336405529
Q96JN8	Q8N0X7	0.0239631336405529
Q96JN8	Q8N0Y2	0.562874251497006
Q96JN8	Q8N0Z3	0.0886998784933171
Q96JN8	Q8N0Z6	0.0164634146341463
Q96JN8	Q8N100	0.0460526315789473
Q96JN8	Q8N108	0.0385135135135135
Q96JN8	Q8N114	0.0483333333333333
Q96JN8	Q8N119	0.0460526315789473
Q96JN8	Q8N122	0.0460526315789473
Q96JN8	Q8N131	0.0385135135135135
Q96JN8	Q8N137	0.0111745126010461
Q96JN8	Q8N142	0.0483333333333333
Q96JN8	Q8N144	0.4021164021164021
Q96JN8	Q8N145	0.4285714285714285
Q96JN8	Q8N157	0.0169154228855721
Q96JN8	Q8N158	0.0342465753424657
Q96JN8	Q8N159	0.0385135135135135
Q96JN8	Q8N163	0.009090909090909
Q96JN8	Q8N183	0.0886998784933171
Q96JN8	Q8N196	0.1092077087794432
Q96JN8	Q8N1B3	0.2067039106145251
Q96JN8	Q8N1B4	0.0111745126010461
Q96JN8	Q8N1E6	0.2767123287671232
Q96JN8	Q8N1F7	0.0111745126010461
Q96JN8	Q8N1F8	0.129979035639413
Q96JN8	Q8N1G0	0.0111745126010461
Q96JN8	Q8N1G1	0.0111745126010461
Q96JN8	Q8N1H7	0.0385135135135135
Q96JN8	Q8N1K5	0.009090909090909
Q96JN8	Q8N1L9	0.129979035639413
Q96JN8	Q8N1M1	0.0385135135135135
Q96JN8	Q8N1N2	0.0385135135135135
Q96JN8	Q8N1N4	0.0385135135135135
Q96JN8	Q8N205	0.0385135135135135
Q96JN8	Q8N271	0.0164634146341463
Q96JN8	Q8N2A8	0.1092077087794432
Q96JN8	Q8N2E6	0.2067039106145251
Q96JN8	Q8N2F6	0.0111745126010461
Q96JN8	Q8N2H9	0.0111745126010461
Q96JN8	Q8N2I9	0.0342465753424657
Q96JN8	Q8N2K1	0.0164634146341463
Q96JN8	Q8N2M8	0.055045871559633
Q96JN8	Q8N2N9	0.0164634146341463
Q96JN8	Q8N2Q7	0.0385135135135135
Q96JN8	Q8N2R0	0.0169154228855721
Q96JN8	Q8N2W9	0.0886998784933171
Q96JN8	Q8N300	0.0111745126010461
Q96JN8	Q8N302	0.0239631336405529
Q96JN8	Q8N339	0.0239631336405529
Q96JN8	Q8N344	0.0239631336405529
Q96JN8	Q8N370	0.0111745126010461
Q96JN8	Q8N371	0.0111745126010461
Q96JN8	Q8N386	0.1092077087794432
Q96JN8	Q8N3E9	0.0886998784933171
Q96JN8	Q8N3F8	0.0111745126010461
Q96JN8	Q8N3G9	0.0886998784933171
Q96JN8	Q8N3I7	0.0483333333333333
Q96JN8	Q8N3J5	0.0164634146341463
Q96JN8	Q8N3L3	0.0111745126010461
Q96JN8	Q8N3P4	0.0886998784933171
Q96JN8	Q8N3R9	0.0149942329873125
Q96JN8	Q8N3U4	0.0164634146341463
Q96JN8	Q8N3V7	0.2983870967741935
Q96JN8	Q8N3Y1	0.0385135135135135
Q96JN8	Q8N3Y3	0.4021164021164021
Q96JN8	Q8N414	0.0886998784933171
Q96JN8	Q8N448	0.2767123287671232
Q96JN8	Q8N465	0.0886998784933171
Q96JN8	Q8N474	0.0164634146341463
Q96JN8	Q8N488	0.0342465753424657
Q96JN8	Q8N490	0.0385135135135135
Q96JN8	Q8N4B1	0.1231231231231231
Q96JN8	Q8N4C7	0.0164634146341463
Q96JN8	Q8N4C8	0.0054630593132154
Q96JN8	Q8N4E7	0.0385135135135135
Q96JN8	Q8N4J0	0.129979035639413
Q96JN8	Q8N4L2	0.0886998784933171
Q96JN8	Q8N4L8	0.0111745126010461
Q96JN8	Q8N4N3	0.0149942329873125
Q96JN8	Q8N4N8	0.0054630593132154
Q96JN8	Q8N4P3	0.0886998784933171
Q96JN8	Q8N4S7	0.0342465753424657
Q96JN8	Q8N4S9	0.0164634146341463
Q96JN8	Q8N4V1	0.0483333333333333
Q96JN8	Q8N4W9	0.0111745126010461
Q96JN8	Q8N4X5	0.0164634146341463
Q96JN8	Q8N4Y2	0.1092077087794432
Q96JN8	Q8N511	0.0483333333333333
Q96JN8	Q8N554	0.0342465753424657
Q96JN8	Q8N556	0.0111745126010461
Q96JN8	Q8N568	0.0149942329873125
Q96JN8	Q8N573	0.0164634146341463
Q96JN8	Q8N594	0.2983870967741935
Q96JN8	Q8N5A5	0.0111745126010461
Q96JN8	Q8N5B7	0.5121951219512195
Q96JN8	Q8N5C1	0.0111745126010461
Q96JN8	Q8N5C8	0.0164634146341463
Q96JN8	Q8N5D0	0.0054630593132154
Q96JN8	Q8N5F7	0.0385135135135135
Q96JN8	Q8N5G2	0.0164634146341463
Q96JN8	Q8N5H7	0.0239631336405529
Q96JN8	Q8N5I2	0.0169154228855721
Q96JN8	Q8N5I4	0.129979035639413
Q96JN8	Q8N5M1	0.0164634146341463
Q96JN8	Q8N5P1	0.0164634146341463
Q96JN8	Q8N5U6	0.0111745126010461
Q96JN8	Q8N5Y2	0.0239631336405529
Q96JN8	Q8N5Z5	0.0164634146341463
Q96JN8	Q8N612	0.0149942329873125
Q96JN8	Q8N653	0.0054630593132154
Q96JN8	Q8N661	0.5121951219512195
Q96JN8	Q8N668	0.0460526315789473
Q96JN8	Q8N680	0.0342465753424657
Q96JN8	Q8N684	0.0111745126010461
Q96JN8	Q8N693	0.0385135135135135
Q96JN8	Q8N697	0.1092077087794432
Q96JN8	Q8N6D2	0.1999999999999999
Q96JN8	Q8N6F8	0.5121951219512195
Q96JN8	Q8N6G5	0.0111745126010461
Q96JN8	Q8N6H7	0.3473684210526316
Q96JN8	Q8N6I1	0.0886998784933171
Q96JN8	Q8N6K0	0.1231231231231231
Q96JN8	Q8N6L0	0.2067039106145251
Q96JN8	Q8N6M0	0.0111745126010461
Q96JN8	Q8N6M3	0.0460526315789473
Q96JN8	Q8N6P7	0.0385135135135135
Q96JN8	Q8N6Q3	0.58984375
Q96JN8	Q8N6R0	0.0385135135135135
Q96JN8	Q8N6S4	0.0111745126010461
Q96JN8	Q8N6T3	0.2767123287671232
Q96JN8	Q8N6T7	0.0164634146341463
Q96JN8	Q8N6U8	0.0342465753424657
Q96JN8	Q8N6Y0	0.0342465753424657
Q96JN8	Q8N715	0.0460526315789473
Q96JN8	Q8N720	0.2767123287671232
Q96JN8	Q8N752	0.0054630593132154
Q96JN8	Q8N766	0.0342465753424657
Q96JN8	Q8N7C0	0.2067039106145251
Q96JN8	Q8N7C3	0.1231231231231231
Q96JN8	Q8N7H5	0.0111745126010461
Q96JN8	Q8N7U7	0.0149942329873125
Q96JN8	Q8N7W2	0.0342465753424657
Q96JN8	Q8N7X4	0.0342465753424657
Q96JN8	Q8N807	0.0239631336405529
Q96JN8	Q8N841	0.0385135135135135
Q96JN8	Q8N884	0.0111745126010461
Q96JN8	Q8N895	0.0164634146341463
Q96JN8	Q8N8B7	0.0483333333333333
Q96JN8	Q8N8E2	0.0111745126010461
Q96JN8	Q8N8N0	0.3571428571428571
Q96JN8	Q8N8Q1	0.3473684210526316
Q96JN8	Q8N8Q3	0.2983870967741935
Q96JN8	Q8N8Q8	0.0111745126010461
Q96JN8	Q8N8R7	0.0111745126010461
Q96JN8	Q8N8S7	0.0385135135135135
Q96JN8	Q8N8V2	0.0342465753424657
Q96JN8	Q8N8V4	0.1092077087794432
Q96JN8	Q8N8W4	0.129979035639413
Q96JN8	Q8N960	0.0169154228855721
Q96JN8	Q8N983	0.0342465753424657
Q96JN8	Q8N9B5	0.2983870967741935
Q96JN8	Q8N9E0	0.0460526315789473
Q96JN8	Q8N9F0	0.0111745126010461
Q96JN8	Q8N9I9	0.1092077087794432
Q96JN8	Q8N9M5	0.0164634146341463
Q96JN8	Q8N9N2	0.0111745126010461
Q96JN8	Q8N9N5	0.0111745126010461
Q96JN8	Q8N9Q2	0.0111745126010461
Q96JN8	Q8N9R8	0.0111745126010461
Q96JN8	Q8N9V6	0.0111745126010461
Q96JN8	Q8NA29	0.0385135135135135
Q96JN8	Q8NA42	0.0169154228855721
Q96JN8	Q8NA61	0.0111745126010461
Q96JN8	Q8NA72	0.0164634146341463
Q96JN8	Q8NAM6	0.0385135135135135
Q96JN8	Q8NAN2	0.0111745126010461
Q96JN8	Q8NAP3	0.3473684210526316
Q96JN8	Q8NAP8	0.2767123287671232
Q96JN8	Q8NAV1	0.0111745126010461
Q96JN8	Q8NB12	0.0385135135135135
Q96JN8	Q8NB14	0.0111745126010461
Q96JN8	Q8NB15	0.0149942329873125
Q96JN8	Q8NB16	0.106951871657754
Q96JN8	Q8NB78	0.0169154228855721
Q96JN8	Q8NB90	0.0239631336405529
Q96JN8	Q8NB91	0.0111745126010461
Q96JN8	Q8NBD8	0.0460526315789473
Q96JN8	Q8NBF1	0.0460526315789473
Q96JN8	Q8NBF2	0.0385135135135135
Q96JN8	Q8NBI5	0.0054630593132154
Q96JN8	Q8NBI6	0.0164634146341463
Q96JN8	Q8NBJ4	0.129979035639413
Q96JN8	Q8NBJ5	0.0847457627118644
Q96JN8	Q8NBL1	0.0886998784933171
Q96JN8	Q8NBM4	0.0239631336405529
Q96JN8	Q8NBN3	0.0385135135135135
Q96JN8	Q8NBP7	0.129979035639413
Q96JN8	Q8NBR6	0.0169154228855721
Q96JN8	Q8NBS9	0.0886998784933171
Q96JN8	Q8NBT0	0.0164634146341463
Q96JN8	Q8NBT2	0.0111745126010461
Q96JN8	Q8NBW4	0.0886998784933171
Q96JN8	Q8NBZ0	0.055045871559633
Q96JN8	Q8NBZ7	0.0164634146341463
Q96JN8	Q8NC01	0.2983870967741935
Q96JN8	Q8NC24	0.0460526315789473
Q96JN8	Q8NC42	0.0385135135135135
Q96JN8	Q8NC44	0.0385135135135135
Q96JN8	Q8NC51	0.0054630593132154
Q96JN8	Q8NC56	0.0054630593132154
Q96JN8	Q8NC60	0.0111745126010461
Q96JN8	Q8NC69	0.0111745126010461
Q96JN8	Q8NCA5	0.0111745126010461
Q96JN8	Q8NCB2	0.009090909090909
Q96JN8	Q8NCD3	0.1231231231231231
Q96JN8	Q8NCE0	0.129979035639413
Q96JN8	Q8NCE2	0.1231231231231231
Q96JN8	Q8NCM2	0.0111745126010461
Q96JN8	Q8NCN4	0.0111745126010461
Q96JN8	Q8NCS7	0.0385135135135135
Q96JN8	Q8NCU8	0.0111745126010461
Q96JN8	Q8ND04	0.3473684210526316
Q96JN8	Q8ND23	0.0164634146341463
Q96JN8	Q8ND25	0.5121951219512195
Q96JN8	Q8ND30	0.0169154228855721
Q96JN8	Q8ND56	0.0239631336405529
Q96JN8	Q8ND76	0.0239631336405529
Q96JN8	Q8ND83	0.3571428571428571
Q96JN8	Q8ND90	0.0460526315789473
Q96JN8	Q8NDB2	0.0385135135135135
Q96JN8	Q8NDC0	0.0111745126010461
Q96JN8	Q8NDD1	0.0342465753424657
Q96JN8	Q8NDF8	0.2067039106145251
Q96JN8	Q8NDG6	0.0164634146341463
Q96JN8	Q8NDH6	0.2067039106145251
Q96JN8	Q8NDN9	0.0111745126010461
Q96JN8	Q8NDP4	0.0169154228855721
Q96JN8	Q8NDQ6	0.0111745126010461
Q96JN8	Q8NDT2	0.0164634146341463
Q96JN8	Q8NDV3	0.0054630593132154
Q96JN8	Q8NDX1	0.0164634146341463
Q96JN8	Q8NDX2	0.0169154228855721
Q96JN8	Q8NDX5	0.0886998784933171
Q96JN8	Q8NDZ2	0.0886998784933171
Q96JN8	Q8NE01	0.0483333333333333
Q96JN8	Q8NE35	0.0164634146341463
Q96JN8	Q8NE71	0.0385135135135135
Q96JN8	Q8NE86	0.0054630593132154
Q96JN8	Q8NEA6	0.2067039106145251
Q96JN8	Q8NEA9	0.0111745126010461
Q96JN8	Q8NEB9	0.0886998784933171
Q96JN8	Q8NEC5	0.0239631336405529
Q96JN8	Q8NEJ0	0.2067039106145251
Q96JN8	Q8NEL9	0.0111745126010461
Q96JN8	Q8NEM0	0.0054630593132154
Q96JN8	Q8NEM7	0.0342465753424657
Q96JN8	Q8NEP3	0.0111745126010461
Q96JN8	Q8NER1	0.0149942329873125
Q96JN8	Q8NES3	0.0169154228855721
Q96JN8	Q8NET8	0.1092077087794432
Q96JN8	Q8NEU8	0.1092077087794432
Q96JN8	Q8NEV1	0.0054630593132154
Q96JN8	Q8NEV9	0.562874251497006
Q96JN8	Q8NEY8	0.0111745126010461
Q96JN8	Q8NEZ2	0.0342465753424657
Q96JN8	Q8NEZ3	0.0111745126010461
Q96JN8	Q8NEZ5	0.0239631336405529
Q96JN8	Q8NF37	0.0385135135135135
Q96JN8	Q8NF64	0.0111745126010461
Q96JN8	Q8NF99	0.1231231231231231
Q96JN8	Q8NFF5	0.0054630593132154
Q96JN8	Q8NFG4	0.0239631336405529
Q96JN8	Q8NFH3	0.0054630593132154
Q96JN8	Q8NFH4	0.0164634146341463
Q96JN8	Q8NFH5	0.009090909090909
Q96JN8	Q8NFH8	0.1231231231231231
Q96JN8	Q8NFJ9	0.0111745126010461
Q96JN8	Q8NFM4	0.0169154228855721
Q96JN8	Q8NFN8	0.0342465753424657
Q96JN8	Q8NFT6	0.0149942329873125
Q96JN8	Q8NFT8	0.0460526315789473
Q96JN8	Q8NFU0	0.0385135135135135
Q96JN8	Q8NFU1	0.129979035639413
Q96JN8	Q8NFU3	0.0385135135135135
Q96JN8	Q8NFU5	0.0460526315789473
Q96JN8	Q8NFV4	0.0149942329873125
Q96JN8	Q8NFW5	0.0886998784933171
Q96JN8	Q8NFW9	0.0259740259740259
Q96JN8	Q8NFY9	0.0164634146341463
Q96JN8	Q8NFZ0	0.5121951219512195
Q96JN8	Q8NFZ4	0.2067039106145251
Q96JN8	Q8NFZ5	0.129979035639413
Q96JN8	Q8NG06	0.129979035639413
Q96JN8	Q8NG08	0.1092077087794432
Q96JN8	Q8NG27	0.2067039106145251
Q96JN8	Q8NG98	0.129979035639413
Q96JN8	Q8NHC4	0.0483333333333333
Q96JN8	Q8NHG7	0.0342465753424657
Q96JN8	Q8NHG8	0.0385135135135135
Q96JN8	Q8NHH1	0.0164634146341463
Q96JN8	Q8NHH9	0.2983870967741935
Q96JN8	Q8NHM5	0.0111745126010461
Q96JN8	Q8NHP1	0.0483333333333333
Q96JN8	Q8NHP8	0.0847457627118644
Q96JN8	Q8NHQ1	0.0239631336405529
Q96JN8	Q8NHQ9	0.0111745126010461
Q96JN8	Q8NHS0	0.0342465753424657
Q96JN8	Q8NHU6	0.0164634146341463
Q96JN8	Q8NHV1	0.0342465753424657
Q96JN8	Q8NHV4	0.0054630593132154
Q96JN8	Q8NHW3	0.2767123287671232
Q96JN8	Q8NHX9	0.2767123287671232
Q96JN8	Q8NHY2	0.2067039106145251
Q96JN8	Q8NHY3	0.0169154228855721
Q96JN8	Q8NI08	0.0111745126010461
Q96JN8	Q8NI22	0.0111745126010461
Q96JN8	Q8NI36	0.0111745126010461
Q96JN8	Q8NI37	0.0054630593132154
Q96JN8	Q8NI51	0.0111745126010461
Q96JN8	Q8NI60	0.0342465753424657
Q96JN8	Q8NI77	0.0111745126010461
Q96JN8	Q8TA86	0.0054630593132154
Q96JN8	Q8TAA9	0.0054630593132154
Q96JN8	Q8TAB5	0.129979035639413
Q96JN8	Q8TAC2	0.0111745126010461
Q96JN8	Q8TAD4	0.0111745126010461
Q96JN8	Q8TAD8	0.0886998784933171
Q96JN8	Q8TAE8	0.0169154228855721
Q96JN8	Q8TAF3	0.0054630593132154
Q96JN8	Q8TAG9	0.0054630593132154
Q96JN8	Q8TAI7	0.0111745126010461
Q96JN8	Q8TAK6	0.5121951219512195
Q96JN8	Q8TAM2	0.0111745126010461
Q96JN8	Q8TAP6	0.0149942329873125
Q96JN8	Q8TAP9	0.0342465753424657
Q96JN8	Q8TAQ2	0.0149942329873125
Q96JN8	Q8TAS1	0.0342465753424657
Q96JN8	Q8TAT6	0.0149942329873125
Q96JN8	Q8TAU0	0.0239631336405529
Q96JN8	Q8TAU3	0.0111745126010461
Q96JN8	Q8TAV3	0.3473684210526316
Q96JN8	Q8TAX0	0.2067039106145251
Q96JN8	Q8TAX7	0.0149942329873125
Q96JN8	Q8TAZ6	0.0385135135135135
Q96JN8	Q8TB24	0.0111745126010461
Q96JN8	Q8TB36	0.0239631336405529
Q96JN8	Q8TB45	0.0385135135135135
Q96JN8	Q8TB72	0.0054630593132154
Q96JN8	Q8TBA6	0.0886998784933171
Q96JN8	Q8TBB0	0.0886998784933171
Q96JN8	Q8TBB1	0.0385135135135135
Q96JN8	Q8TBC3	0.0111745126010461
Q96JN8	Q8TBC4	0.0111745126010461
Q96JN8	Q8TBE0	0.0886998784933171
Q96JN8	Q8TBE9	0.129979035639413
Q96JN8	Q8TBJ5	0.0886998784933171
Q96JN8	Q8TBK6	0.0149942329873125
Q96JN8	Q8TBM7	0.0054630593132154
Q96JN8	Q8TBN0	0.0111745126010461
Q96JN8	Q8TBP5	0.0111745126010461
Q96JN8	Q8TBX8	0.0164634146341463
Q96JN8	Q8TBY9	0.0054630593132154
Q96JN8	Q8TBZ3	0.0054630593132154
Q96JN8	Q8TBZ6	0.0111745126010461
Q96JN8	Q8TC07	0.0239631336405529
Q96JN8	Q8TC12	0.0460526315789473
Q96JN8	Q8TC20	0.0385135135135135
Q96JN8	Q8TC26	0.1092077087794432
Q96JN8	Q8TC27	0.0097087378640776
Q96JN8	Q8TC36	0.0886998784933171
Q96JN8	Q8TC41	0.0385135135135135
Q96JN8	Q8TC44	0.0054630593132154
Q96JN8	Q8TC59	0.0164634146341463
Q96JN8	Q8TC71	0.0239631336405529
Q96JN8	Q8TC84	0.0054630593132154
Q96JN8	Q8TC92	0.0054630593132154
Q96JN8	Q8TCC7	0.129979035639413
Q96JN8	Q8TCE6	0.106951871657754
Q96JN8	Q8TCF1	0.0465116279069767
Q96JN8	Q8TCG1	0.0483333333333333
Q96JN8	Q8TCG2	0.3473684210526316
Q96JN8	Q8TCJ0	0.0483333333333333
Q96JN8	Q8TCJ2	0.0054630593132154
Q96JN8	Q8TCQ1	0.129979035639413
Q96JN8	Q8TCS8	0.0164634146341463
Q96JN8	Q8TCT0	0.0164634146341463
Q96JN8	Q8TCT7	0.0164634146341463
Q96JN8	Q8TCT8	0.0111745126010461
Q96JN8	Q8TCT9	0.0460526315789473
Q96JN8	Q8TCU5	0.0342465753424657
Q96JN8	Q8TD08	0.2983870967741935
Q96JN8	Q8TD10	0.0385135135135135
Q96JN8	Q8TD16	0.0111745126010461
Q96JN8	Q8TD17	0.0342465753424657
Q96JN8	Q8TD19	0.0111745126010461
Q96JN8	Q8TD22	0.0385135135135135
Q96JN8	Q8TD23	0.0886998784933171
Q96JN8	Q8TD30	0.0111745126010461
Q96JN8	Q8TD31	0.0111745126010461
Q96JN8	Q8TD91	0.0239631336405529
Q96JN8	Q8TDB6	0.0239631336405529
Q96JN8	Q8TDC3	0.0111745126010461
Q96JN8	Q8TDD1	0.0111745126010461
Q96JN8	Q8TDD2	0.009090909090909
Q96JN8	Q8TDG4	0.0164634146341463
Q96JN8	Q8TDH9	0.0342465753424657
Q96JN8	Q8TDI7	0.0164634146341463
Q96JN8	Q8TDI8	0.129979035639413
Q96JN8	Q8TDN1	0.0111745126010461
Q96JN8	Q8TDN2	0.0111745126010461
Q96JN8	Q8TDN4	0.0111745126010461
Q96JN8	Q8TDP1	0.0847457627118644
Q96JN8	Q8TDQ7	0.0460526315789473
Q96JN8	Q8TDR0	0.0111745126010461
Q96JN8	Q8TDR2	0.1092077087794432
Q96JN8	Q8TDR4	0.0111745126010461
Q96JN8	Q8TDS4	0.2067039106145251
Q96JN8	Q8TDS5	0.2767123287671232
Q96JN8	Q8TDT2	0.0111745126010461
Q96JN8	Q8TDV0	0.0460526315789473
Q96JN8	Q8TDW5	0.0111745126010461
Q96JN8	Q8TDX5	0.0385135135135135
Q96JN8	Q8TDX6	0.0111745126010461
Q96JN8	Q8TDX7	0.0111745126010461
Q96JN8	Q8TDY4	0.0342465753424657
Q96JN8	Q8TDZ2	0.0149942329873125
Q96JN8	Q8TE04	0.0164634146341463
Q96JN8	Q8TE12	0.1231231231231231
Q96JN8	Q8TE49	0.0149942329873125
Q96JN8	Q8TE57	0.0097087378640776
Q96JN8	Q8TE59	0.0164634146341463
Q96JN8	Q8TE68	0.3888888888888889
Q96JN8	Q8TE76	0.0164634146341463
Q96JN8	Q8TE77	0.0239631336405529
Q96JN8	Q8TE85	0.0239631336405529
Q96JN8	Q8TEB1	0.0111745126010461
Q96JN8	Q8TEB7	0.0239631336405529
Q96JN8	Q8TEB9	0.0886998784933171
Q96JN8	Q8TEC5	0.0111745126010461
Q96JN8	Q8TED0	0.0054630593132154
Q96JN8	Q8TED1	0.0239631336405529
Q96JN8	Q8TED9	0.0111745126010461
Q96JN8	Q8TEH3	0.0239631336405529
Q96JN8	Q8TEJ3	0.0164634146341463
Q96JN8	Q8TEL6	0.0239631336405529
Q96JN8	Q8TES7	0.009090909090909
Q96JN8	Q8TEV9	0.106951871657754
Q96JN8	Q8TEW0	0.0111745126010461
Q96JN8	Q8TEW6	0.1231231231231231
Q96JN8	Q8TEW8	0.0239631336405529
Q96JN8	Q8TEX9	0.0111745126010461
Q96JN8	Q8TEY7	0.0385135135135135
Q96JN8	Q8TF01	0.0111745126010461
Q96JN8	Q8TF05	0.0111745126010461
Q96JN8	Q8TF30	0.0460526315789473
Q96JN8	Q8TF40	0.0342465753424657
Q96JN8	Q8TF42	0.0164634146341463
Q96JN8	Q8TF46	0.0111745126010461
Q96JN8	Q8TF50	0.0111745126010461
Q96JN8	Q8TF62	0.0111745126010461
Q96JN8	Q8TF71	0.0111745126010461
Q96JN8	Q8TF74	0.3503037195902219
Q96JN8	Q8TF76	0.0385135135135135
Q96JN8	Q8WTR2	0.0164634146341463
Q96JN8	Q8WTR7	0.0483333333333333
Q96JN8	Q8WTS1	0.0111745126010461
Q96JN8	Q8WTS6	0.0054630593132154
Q96JN8	Q8WTT0	0.3473684210526316
Q96JN8	Q8WTT2	0.009090909090909
Q96JN8	Q8WTU0	0.0111745126010461
Q96JN8	Q8WTW3	0.0239631336405529
Q96JN8	Q8WTW4	0.0239631336405529
Q96JN8	Q8WTX7	0.3571428571428571
Q96JN8	Q8WTX9	0.0239631336405529
Q96JN8	Q8WU10	0.0886998784933171
Q96JN8	Q8WU17	0.0239631336405529
Q96JN8	Q8WU20	0.2767123287671232
Q96JN8	Q8WU67	0.0239631336405529
Q96JN8	Q8WU90	0.0149942329873125
Q96JN8	Q8WUA4	0.0460526315789473
Q96JN8	Q8WUA7	0.0460526315789473
Q96JN8	Q8WUB8	0.0054630593132154
Q96JN8	Q8WUD1	0.0111745126010461
Q96JN8	Q8WUD6	0.0483333333333333
Q96JN8	Q8WUF5	0.0054630593132154
Q96JN8	Q8WUF8	0.0342465753424657
Q96JN8	Q8WUG5	0.0239631336405529
Q96JN8	Q8WUH2	0.0169154228855721
Q96JN8	Q8WUI4	0.562874251497006
Q96JN8	Q8WUJ0	0.0342465753424657
Q96JN8	Q8WUK0	0.0385135135135135
Q96JN8	Q8WUM0	0.0342465753424657
Q96JN8	Q8WUM4	0.055045871559633
Q96JN8	Q8WUP2	0.0164634146341463
Q96JN8	Q8WUQ7	0.0054630593132154
Q96JN8	Q8WUU5	0.0054630593132154
Q96JN8	Q8WUW1	0.0460526315789473
Q96JN8	Q8WUX9	0.0239631336405529
Q96JN8	Q8WV16	0.1231231231231231
Q96JN8	Q8WV19	0.0111745126010461
Q96JN8	Q8WV22	0.0483333333333333
Q96JN8	Q8WV24	0.5121951219512195
Q96JN8	Q8WV28	0.0054630593132154
Q96JN8	Q8WV37	0.0385135135135135
Q96JN8	Q8WV44	0.0385135135135135
Q96JN8	Q8WV92	0.0886998784933171
Q96JN8	Q8WV93	0.0342465753424657
Q96JN8	Q8WV99	0.0164634146341463
Q96JN8	Q8WVB6	0.106951871657754
Q96JN8	Q8WVC0	0.1999999999999999
Q96JN8	Q8WVD3	0.4021164021164021
Q96JN8	Q8WVE7	0.0460526315789473
Q96JN8	Q8WVJ2	0.0342465753424657
Q96JN8	Q8WVJ9	0.4021164021164021
Q96JN8	Q8WVK2	0.0169154228855721
Q96JN8	Q8WVM0	0.0169154228855721
Q96JN8	Q8WVM7	0.0111745126010461
Q96JN8	Q8WVM8	0.0111745126010461
Q96JN8	Q8WVN8	0.0111745126010461
Q96JN8	Q8WVP5	0.0164634146341463
Q96JN8	Q8WVP7	0.1231231231231231
Q96JN8	Q8WVR3	0.2067039106145251
Q96JN8	Q8WVT3	0.0111745126010461
Q96JN8	Q8WVV5	0.4
Q96JN8	Q8WVV9	0.0054630593132154
Q96JN8	Q8WVY7	0.0111745126010461
Q96JN8	Q8WVZ1	0.0111745126010461
Q96JN8	Q8WVZ7	0.0342465753424657
Q96JN8	Q8WVZ9	0.0460526315789473
Q96JN8	Q8WW01	0.4021164021164021
Q96JN8	Q8WW22	0.0886998784933171
Q96JN8	Q8WW24	0.055045871559633
Q96JN8	Q8WW34	0.4264705882352941
Q96JN8	Q8WW35	0.0239631336405529
Q96JN8	Q8WW38	0.0460526315789473
Q96JN8	Q8WWB3	0.4264705882352941
Q96JN8	Q8WWC4	0.0164634146341463
Q96JN8	Q8WWF5	0.0149942329873125
Q96JN8	Q8WWH4	0.0111745126010461
Q96JN8	Q8WWI5	0.0385135135135135
Q96JN8	Q8WWL2	0.0483333333333333
Q96JN8	Q8WWM7	0.0054630593132154
Q96JN8	Q8WWM9	0.0239631336405529
Q96JN8	Q8WWN9	0.3571428571428571
Q96JN8	Q8WWR8	0.4021164021164021
Q96JN8	Q8WWW0	0.0111745126010461
Q96JN8	Q8WWX9	0.055045871559633
Q96JN8	Q8WWY3	0.0149942329873125
Q96JN8	Q8WWY6	0.6545454545454545
Q96JN8	Q8WWZ3	0.0460526315789473
Q96JN8	Q8WX92	0.0164634146341463
Q96JN8	Q8WX93	0.0385135135135135
Q96JN8	Q8WX94	0.0111745126010461
Q96JN8	Q8WXA3	0.009090909090909
Q96JN8	Q8WXA9	0.0169154228855721
Q96JN8	Q8WXB1	0.0111745126010461
Q96JN8	Q8WXD5	0.0239631336405529
Q96JN8	Q8WXE1	0.0239631336405529
Q96JN8	Q8WXE9	0.0111745126010461
Q96JN8	Q8WXF1	0.0342465753424657
Q96JN8	Q8WXF8	0.0239631336405529
Q96JN8	Q8WXG1	0.0460526315789473
Q96JN8	Q8WXH4	0.2767123287671232
Q96JN8	Q8WXH5	0.0111745126010461
Q96JN8	Q8WXI2	0.1092077087794432
Q96JN8	Q8WXI9	0.2067039106145251
Q96JN8	Q8WXK3	0.0385135135135135
Q96JN8	Q8WXS3	0.0239631336405529
Q96JN8	Q8WXS5	0.0460526315789473
Q96JN8	Q8WXS8	0.0164634146341463
Q96JN8	Q8WXU2	0.0239631336405529
Q96JN8	Q8WXW3	0.0111745126010461
Q96JN8	Q8WXX5	0.0111745126010461
Q96JN8	Q8WXX7	0.0111745126010461
Q96JN8	Q8WY21	0.0239631336405529
Q96JN8	Q8WY41	0.6863905325443787
Q96JN8	Q8WY54	0.0342465753424657
Q96JN8	Q8WY64	0.129979035639413
Q96JN8	Q8WY91	0.0054630593132154
Q96JN8	Q8WY98	0.106951871657754
Q96JN8	Q8WYA0	0.0149942329873125
Q96JN8	Q8WYA1	0.5121951219512195
Q96JN8	Q8WYA6	0.0111745126010461
Q96JN8	Q8WYH8	0.0169154228855721
Q96JN8	Q8WYJ6	0.0149942329873125
Q96JN8	Q8WYK2	0.0460526315789473
Q96JN8	Q8WYL5	0.0460526315789473
Q96JN8	Q8WYN0	0.0886998784933171
Q96JN8	Q8WYP3	0.0239631336405529
Q96JN8	Q8WYQ3	0.0483333333333333
Q96JN8	Q8WYQ5	0.0054630593132154
Q96JN8	Q8WYR1	0.2767123287671232
Q96JN8	Q8WYR4	0.0342465753424657
Q96JN8	Q8WZ19	0.0111745126010461
Q96JN8	Q8WZ59	0.0164634146341463
Q96JN8	Q8WZ73	0.2767123287671232
Q96JN8	Q8WZA2	0.0111745126010461
Q96JN8	Q92466	0.0886998784933171
Q96JN8	Q92481	0.1092077087794432
Q96JN8	Q92482	0.0385135135135135
Q96JN8	Q92484	0.0385135135135135
Q96JN8	Q92499	0.0054630593132154
Q96JN8	Q92503	0.0239631336405529
Q96JN8	Q92504	0.0239631336405529
Q96JN8	Q92519	0.1231231231231231
Q96JN8	Q92520	0.0385135135135135
Q96JN8	Q92522	0.0460526315789473
Q96JN8	Q92526	0.0054630593132154
Q96JN8	Q92529	0.106951871657754
Q96JN8	Q92530	0.0111745126010461
Q96JN8	Q92535	0.0460526315789473
Q96JN8	Q92536	0.0164634146341463
Q96JN8	Q92539	0.0385135135135135
Q96JN8	Q92540	0.0111745126010461
Q96JN8	Q92541	0.0054630593132154
Q96JN8	Q92542	0.7258064516129032
Q96JN8	Q92544	0.0169154228855721
Q96JN8	Q92551	0.4021164021164021
Q96JN8	Q92552	0.0111745126010461
Q96JN8	Q92556	0.055045871559633
Q96JN8	Q92558	0.0460526315789473
Q96JN8	Q92560	0.0342465753424657
Q96JN8	Q92562	0.0483333333333333
Q96JN8	Q92563	0.0111745126010461
Q96JN8	Q92564	0.0111745126010461
Q96JN8	Q92565	0.0164634146341463
Q96JN8	Q92567	0.2067039106145251
Q96JN8	Q92569	0.0886998784933171
Q96JN8	Q92570	0.1231231231231231
Q96JN8	Q92572	0.0169154228855721
Q96JN8	Q92574	0.0149942329873125
Q96JN8	Q92575	0.0111745126010461
Q96JN8	Q92583	0.2983870967741935
Q96JN8	Q92585	0.0385135135135135
Q96JN8	Q92597	0.0111745126010461
Q96JN8	Q92598	0.0239631336405529
Q96JN8	Q92599	0.0054630593132154
Q96JN8	Q92600	0.0054630593132154
Q96JN8	Q92609	0.0111745126010461
Q96JN8	Q92611	0.0342465753424657
Q96JN8	Q92615	0.106951871657754
Q96JN8	Q92618	0.1092077087794432
Q96JN8	Q92619	0.0460526315789473
Q96JN8	Q92620	0.0886998784933171
Q96JN8	Q92622	0.055045871559633
Q96JN8	Q92624	0.0054630593132154
Q96JN8	Q92625	0.0483333333333333
Q96JN8	Q92626	0.0385135135135135
Q96JN8	Q92630	0.0886998784933171
Q96JN8	Q92633	0.0111745126010461
Q96JN8	Q92636	0.0111745126010461
Q96JN8	Q92637	0.4021164021164021
Q96JN8	Q92643	0.0111745126010461
Q96JN8	Q92665	0.0385135135135135
Q96JN8	Q92667	0.0111745126010461
Q96JN8	Q92674	0.0886998784933171
Q96JN8	Q92681	0.0164634146341463
Q96JN8	Q92685	0.0385135135135135
Q96JN8	Q92688	0.0385135135135135
Q96JN8	Q92692	0.0054630593132154
Q96JN8	Q92696	0.009090909090909
Q96JN8	Q92698	0.1092077087794432
Q96JN8	Q92729	0.4021164021164021
Q96JN8	Q92730	0.0169154228855721
Q96JN8	Q92731	0.2067039106145251
Q96JN8	Q92733	0.0149942329873125
Q96JN8	Q92734	0.0164634146341463
Q96JN8	Q92738	0.0239631336405529
Q96JN8	Q92743	0.0385135135135135
Q96JN8	Q92750	0.0111745126010461
Q96JN8	Q92754	0.0385135135135135
Q96JN8	Q92759	0.0111745126010461
Q96JN8	Q92764	0.0460526315789473
Q96JN8	Q92769	0.0149942329873125
Q96JN8	Q92772	0.0164634146341463
Q96JN8	Q92777	0.0239631336405529
Q96JN8	Q92783	0.1231231231231231
Q96JN8	Q92784	0.1231231231231231
Q96JN8	Q92785	0.0111745126010461
Q96JN8	Q92786	0.3473684210526316
Q96JN8	Q92796	0.1231231231231231
Q96JN8	Q92797	0.0111745126010461
Q96JN8	Q92800	0.0111745126010461
Q96JN8	Q92802	0.2767123287671232
Q96JN8	Q92804	0.0054630593132154
Q96JN8	Q92805	0.0054630593132154
Q96JN8	Q92813	0.2767123287671232
Q96JN8	Q92820	0.0239631336405529
Q96JN8	Q92830	0.1231231231231231
Q96JN8	Q92831	0.1092077087794432
Q96JN8	Q92833	0.0342465753424657
Q96JN8	Q92834	0.1231231231231231
Q96JN8	Q92835	0.0054630593132154
Q96JN8	Q92837	0.0460526315789473
Q96JN8	Q92838	0.0169154228855721
Q96JN8	Q92841	0.0054630593132154
Q96JN8	Q92843	0.129979035639413
Q96JN8	Q92844	0.7446808510638298
Q96JN8	Q92845	0.0054630593132154
Q96JN8	Q92851	0.2767123287671232
Q96JN8	Q92858	0.1092077087794432
Q96JN8	Q92859	0.0164634146341463
Q96JN8	Q92870	0.0460526315789473
Q96JN8	Q92871	0.0385135135135135
Q96JN8	Q92874	0.0460526315789473
Q96JN8	Q92878	0.0054630593132154
Q96JN8	Q92879	0.0460526315789473
Q96JN8	Q92882	0.0054630593132154
Q96JN8	Q92886	0.2983870967741935
Q96JN8	Q92888	0.0111745126010461
Q96JN8	Q92889	0.0054630593132154
Q96JN8	Q92890	0.0111745126010461
Q96JN8	Q92896	0.0149942329873125
Q96JN8	Q92900	0.0111745126010461
Q96JN8	Q92901	0.0342465753424657
Q96JN8	Q92903	0.0164634146341463
Q96JN8	Q92904	0.0111745126010461
Q96JN8	Q92905	0.0385135135135135
Q96JN8	Q92908	0.0483333333333333
Q96JN8	Q92913	0.0164634146341463
Q96JN8	Q92917	0.0111745126010461
Q96JN8	Q92918	0.0483333333333333
Q96JN8	Q92922	0.0054630593132154
Q96JN8	Q92925	0.0054630593132154
Q96JN8	Q92930	0.0111745126010461
Q96JN8	Q92932	0.0054630593132154
Q96JN8	Q92934	0.2767123287671232
Q96JN8	Q92945	0.2983870967741935
Q96JN8	Q92947	0.0483333333333333
Q96JN8	Q92949	0.4021164021164021
Q96JN8	Q92952	0.0342465753424657
Q96JN8	Q92953	0.009090909090909
Q96JN8	Q92954	0.0054630593132154
Q96JN8	Q92956	0.0460526315789473
Q96JN8	Q92963	0.0342465753424657
Q96JN8	Q92966	0.0342465753424657
Q96JN8	Q92968	0.0054630593132154
Q96JN8	Q92973	0.0054630593132154
Q96JN8	Q92974	0.0111745126010461
Q96JN8	Q92985	0.6545454545454545
Q96JN8	Q92989	0.0460526315789473
Q96JN8	Q92990	0.0169154228855721
Q96JN8	Q92993	0.0111745126010461
Q96JN8	Q92994	0.0886998784933171
Q96JN8	Q92995	0.0054630593132154
Q96JN8	Q92997	0.0259740259740259
Q96JN8	Q93009	0.0054630593132154
Q96JN8	Q93015	0.0111745126010461
Q96JN8	Q93034	0.0111745126010461
Q96JN8	Q93038	0.0054630593132154
Q96JN8	Q93045	0.0460526315789473
Q96JN8	Q93050	0.0054630593132154
Q96JN8	Q93052	0.0111745126010461
Q96JN8	Q93062	0.0342465753424657
Q96JN8	Q93063	0.0164634146341463
Q96JN8	Q93084	0.0164634146341463
Q96JN8	Q93086	0.1231231231231231
Q96JN8	Q93096	0.0054630593132154
Q96JN8	Q93097	0.0111745126010461
Q96JN8	Q93100	0.0460526315789473
Q96JN8	Q969E2	0.0385135135135135
Q96JN8	Q969E8	0.0164634146341463
Q96JN8	Q969F0	0.0342465753424657
Q96JN8	Q969F1	0.2767123287671232
Q96JN8	Q969F2	0.2983870967741935
Q96JN8	Q969F8	0.5121951219512195
Q96JN8	Q969G2	0.4264705882352941
Q96JN8	Q969G3	0.6545454545454545
Q96JN8	Q969G5	0.1092077087794432
Q96JN8	Q969G6	0.0239631336405529
Q96JN8	Q969H0	0.0239631336405529
Q96JN8	Q969H4	0.1231231231231231
Q96JN8	Q969H6	0.0239631336405529
Q96JN8	Q969H8	0.0239631336405529
Q96JN8	Q969J2	0.106951871657754
Q96JN8	Q969J3	0.0460526315789473
Q96JN8	Q969K3	0.0385135135135135
Q96JN8	Q969K4	0.0097087378640776
Q96JN8	Q969L2	0.0164634146341463
Q96JN8	Q969M3	0.0054630593132154
Q96JN8	Q969M7	0.0054630593132154
Q96JN8	Q969N2	0.0111745126010461
Q96JN8	Q969P0	0.0111745126010461
Q96JN8	Q969P5	0.0097087378640776
Q96JN8	Q969P6	0.106951871657754
Q96JN8	Q969Q1	0.0886998784933171
Q96JN8	Q969Q5	0.0111745126010461
Q96JN8	Q969Q6	0.0111745126010461
Q96JN8	Q969R2	0.0111745126010461
Q96JN8	Q969R5	0.1231231231231231
Q96JN8	Q969R8	0.0054630593132154
Q96JN8	Q969S3	0.0111745126010461
Q96JN8	Q969S8	0.0886998784933171
Q96JN8	Q969T4	0.0054630593132154
Q96JN8	Q969T7	0.0239631336405529
Q96JN8	Q969T9	0.0342465753424657
Q96JN8	Q969U6	0.0385135135135135
Q96JN8	Q969U7	0.0342465753424657
Q96JN8	Q969V3	0.0886998784933171
Q96JN8	Q969V4	0.1092077087794432
Q96JN8	Q969V5	0.0460526315789473
Q96JN8	Q969V6	0.2767123287671232
Q96JN8	Q969W0	0.0169154228855721
Q96JN8	Q969W1	0.0111745126010461
Q96JN8	Q969W9	0.0164634146341463
Q96JN8	Q969X0	0.1278763133907159
Q96JN8	Q969X1	0.0483333333333333
Q96JN8	Q969X6	0.0027063599458728
Q96JN8	Q969Y2	0.1092077087794432
Q96JN8	Q969Z0	0.1231231231231231
Q96JN8	Q969Z3	0.0342465753424657
Q96JN8	Q96A26	0.0460526315789473
Q96JN8	Q96A33	0.0164634146341463
Q96JN8	Q96A37	0.0054630593132154
Q96JN8	Q96A44	0.0111745126010461
Q96JN8	Q96A49	0.0054630593132154
Q96JN8	Q96A54	0.0239631336405529
Q96JN8	Q96A56	0.0460526315789473
Q96JN8	Q96A59	0.0054630593132154
Q96JN8	Q96A65	0.0149942329873125
Q96JN8	Q96A70	0.0342465753424657
Q96JN8	Q96A83	0.0385135135135135
Q96JN8	Q96AA3	0.0169154228855721
Q96JN8	Q96AA8	0.0342465753424657
Q96JN8	Q96AC1	0.0111745126010461
Q96JN8	Q96AD5	0.0164634146341463
Q96JN8	Q96AE4	0.4264705882352941
Q96JN8	Q96AE7	0.0111745126010461
Q96JN8	Q96AG3	0.0385135135135135
Q96JN8	Q96AG4	0.0149942329873125
Q96JN8	Q96AJ1	0.1231231231231231
Q96JN8	Q96AK3	0.3478260869565217
Q96JN8	Q96AP0	0.0027063599458728
Q96JN8	Q96AP4	0.0460526315789473
Q96JN8	Q96AQ6	0.0342465753424657
Q96JN8	Q96AQ7	0.2067039106145251
Q96JN8	Q96AQ8	0.0164634146341463
Q96JN8	Q96AT9	0.0385135135135135
Q96JN8	Q96AV8	0.0465116279069767
Q96JN8	Q96AW1	0.0385135135135135
Q96JN8	Q96AX1	0.0149942329873125
Q96JN8	Q96AY2	0.0239631336405529
Q96JN8	Q96AY3	0.0239631336405529
Q96JN8	Q96B01	0.0385135135135135
Q96JN8	Q96B02	0.0111745126010461
Q96JN8	Q96B18	0.0164634146341463
Q96JN8	Q96B23	0.0054630593132154
Q96JN8	Q96B26	0.0385135135135135
Q96JN8	Q96B36	0.0169154228855721
Q96JN8	Q96B42	0.0385135135135135
Q96JN8	Q96B67	0.0111745126010461
Q96JN8	Q96B96	0.1092077087794432
Q96JN8	Q96B97	0.0385135135135135
Q96JN8	Q96BA8	0.4021164021164021
Q96JN8	Q96BD5	0.0169154228855721
Q96JN8	Q96BD6	0.0111745126010461
Q96JN8	Q96BD8	0.0111745126010461
Q96JN8	Q96BF3	0.58984375
Q96JN8	Q96BF6	0.0111745126010461
Q96JN8	Q96BH1	0.0342465753424657
Q96JN8	Q96BI1	0.4
Q96JN8	Q96BI3	0.0460526315789473
Q96JN8	Q96BJ3	0.0483333333333333
Q96JN8	Q96BK5	0.2767123287671232
Q96JN8	Q96BM1	0.0385135135135135
Q96JN8	Q96BN2	0.0385135135135135
Q96JN8	Q96BN8	0.0111745126010461
Q96JN8	Q96BR1	0.0342465753424657
Q96JN8	Q96BR6	0.0149942329873125
Q96JN8	Q96BR9	0.3473684210526316
Q96JN8	Q96BS2	0.0054630593132154
Q96JN8	Q96BT3	0.0460526315789473
Q96JN8	Q96BW1	0.0385135135135135
Q96JN8	Q96BY2	0.5121951219512195
Q96JN8	Q96BY9	0.0164634146341463
Q96JN8	Q96BZ4	0.106951871657754
Q96JN8	Q96C00	0.1092077087794432
Q96JN8	Q96C10	0.0111745126010461
Q96JN8	Q96C11	0.055045871559633
Q96JN8	Q96C12	0.0164634146341463
Q96JN8	Q96C24	0.0239631336405529
Q96JN8	Q96C36	0.0886998784933171
Q96JN8	Q96C55	0.0342465753424657
Q96JN8	Q96C86	0.3473684210526316
Q96JN8	Q96C92	0.0164634146341463
Q96JN8	Q96CA5	0.0164634146341463
Q96JN8	Q96CB8	0.0239631336405529
Q96JN8	Q96CB9	0.1092077087794432
Q96JN8	Q96CF2	0.0054630593132154
Q96JN8	Q96CG3	0.0169154228855721
Q96JN8	Q96CG8	0.0164634146341463
Q96JN8	Q96CJ1	0.0460526315789473
Q96JN8	Q96CK0	0.0164634146341463
Q96JN8	Q96CM3	0.0111745126010461
Q96JN8	Q96CN4	0.0149942329873125
Q96JN8	Q96CN9	0.0111745126010461
Q96JN8	Q96CP6	0.0111745126010461
Q96JN8	Q96CP7	0.2067039106145251
Q96JN8	Q96CS2	0.0169154228855721
Q96JN8	Q96CS3	0.0054630593132154
Q96JN8	Q96CT7	0.0149942329873125
Q96JN8	Q96CU9	0.0483333333333333
Q96JN8	Q96CV9	0.0460526315789473
Q96JN8	Q96CW1	0.0164634146341463
Q96JN8	Q96CW5	0.0164634146341463
Q96JN8	Q96D09	0.0460526315789473
Q96JN8	Q96D15	0.0164634146341463
Q96JN8	Q96D21	0.106951871657754
Q96JN8	Q96D31	0.0460526315789473
Q96JN8	Q96D42	0.129979035639413
Q96JN8	Q96D46	0.0169154228855721
Q96JN8	Q96D59	0.0886998784933171
Q96JN8	Q96D71	0.0886998784933171
Q96JN8	Q96D96	0.0385135135135135
Q96JN8	Q96D98	0.2767123287671232
Q96JN8	Q96DA2	0.0054630593132154
Q96JN8	Q96DB2	0.0111745126010461
Q96JN8	Q96DB5	0.562874251497006
Q96JN8	Q96DC9	0.0111745126010461
Q96JN8	Q96DE5	0.0111745126010461
Q96JN8	Q96DF8	0.0164634146341463
Q96JN8	Q96DG6	0.0239631336405529
Q96JN8	Q96DH6	0.0111745126010461
Q96JN8	Q96DI7	0.0342465753424657
Q96JN8	Q96DN2	0.0483333333333333
Q96JN8	Q96DN5	0.0149942329873125
Q96JN8	Q96DN6	0.0054630593132154
Q96JN8	Q96DP5	0.2067039106145251
Q96JN8	Q96DR5	0.106951871657754
Q96JN8	Q96DR7	0.0385135135135135
Q96JN8	Q96DT7	0.0149942329873125
Q96JN8	Q96DU7	0.0164634146341463
Q96JN8	Q96DV4	0.0054630593132154
Q96JN8	Q96DX5	0.2983870967741935
Q96JN8	Q96DX7	0.0342465753424657
Q96JN8	Q96DZ1	0.0111745126010461
Q96JN8	Q96DZ5	0.0111745126010461
Q96JN8	Q96DZ7	0.2767123287671232
Q96JN8	Q96DZ9	0.0342465753424657
Q96JN8	Q96E09	0.0164634146341463
Q96JN8	Q96E14	0.129979035639413
Q96JN8	Q96E22	0.009090909090909
Q96JN8	Q96E29	0.0342465753424657
Q96JN8	Q96E35	0.0164634146341463
Q96JN8	Q96E40	0.0239631336405529
Q96JN8	Q96EA4	0.0149942329873125
Q96JN8	Q96EB1	0.0385135135135135
Q96JN8	Q96EB6	0.0239631336405529
Q96JN8	Q96EC8	0.0169154228855721
Q96JN8	Q96ED9	0.0169154228855721
Q96JN8	Q96EE3	0.0111745126010461
Q96JN8	Q96EF0	0.0385135135135135
Q96JN8	Q96EF6	0.0385135135135135
Q96JN8	Q96EG3	0.0385135135135135
Q96JN8	Q96EH3	0.0164634146341463
Q96JN8	Q96EK4	0.0111745126010461
Q96JN8	Q96EK5	0.0342465753424657
Q96JN8	Q96EN8	0.0460526315789473
Q96JN8	Q96EP0	0.0169154228855721
Q96JN8	Q96EP1	0.58984375
Q96JN8	Q96EP5	0.0847457627118644
Q96JN8	Q96EP9	0.58984375
Q96JN8	Q96EQ0	0.0111745126010461
Q96JN8	Q96EQ8	0.0460526315789473
Q96JN8	Q96ES7	0.0169154228855721
Q96JN8	Q96EV2	0.0111745126010461
Q96JN8	Q96EV8	0.0164634146341463
Q96JN8	Q96EX2	0.3571428571428571
Q96JN8	Q96EX3	0.0111745126010461
Q96JN8	Q96EY1	0.0385135135135135
Q96JN8	Q96EY5	0.0054630593132154
Q96JN8	Q96EY7	0.0111745126010461
Q96JN8	Q96EY8	0.1231231231231231
Q96JN8	Q96EZ8	0.0111745126010461
Q96JN8	Q96F05	0.0342465753424657
Q96JN8	Q96F07	0.0385135135135135
Q96JN8	Q96F10	0.0149942329873125
Q96JN8	Q96F24	0.0385135135135135
Q96JN8	Q96F44	0.1092077087794432
Q96JN8	Q96F45	0.0149942329873125
Q96JN8	Q96F46	0.0342465753424657
Q96JN8	Q96F86	0.0886998784933171
Q96JN8	Q96FA3	0.0385135135135135
Q96JN8	Q96FC9	0.0239631336405529
Q96JN8	Q96FF9	0.106951871657754
Q96JN8	Q96FI4	0.0342465753424657
Q96JN8	Q96FL8	0.0483333333333333
Q96JN8	Q96FM1	0.0342465753424657
Q96JN8	Q96FS4	0.0483333333333333
Q96JN8	Q96FT9	0.0342465753424657
Q96JN8	Q96FV9	0.2983870967741935
Q96JN8	Q96FW1	0.0164634146341463
Q96JN8	Q96FX7	0.0886998784933171
Q96JN8	Q96FZ5	0.0164634146341463
Q96JN8	Q96FZ7	0.0149942329873125
Q96JN8	Q96G01	0.0111745126010461
Q96JN8	Q96G03	0.0460526315789473
Q96JN8	Q96G04	0.0164634146341463
Q96JN8	Q96G21	0.0164634146341463
Q96JN8	Q96G23	0.0460526315789473
Q96JN8	Q96G25	0.129979035639413
Q96JN8	Q96G28	0.0460526315789473
Q96JN8	Q96G46	0.0054630593132154
Q96JN8	Q96G61	0.0111745126010461
Q96JN8	Q96G74	0.0460526315789473
Q96JN8	Q96G75	0.0054630593132154
Q96JN8	Q96G97	0.7272727272727273
Q96JN8	Q96GA3	0.0111745126010461
Q96JN8	Q96GC6	0.2067039106145251
Q96JN8	Q96GC9	0.0054630593132154
Q96JN8	Q96GD3	0.3473684210526316
Q96JN8	Q96GD4	0.5121951219512195
Q96JN8	Q96GE4	0.1092077087794432
Q96JN8	Q96GE6	0.0169154228855721
Q96JN8	Q96GF1	0.3473684210526316
Q96JN8	Q96GG9	0.0149942329873125
Q96JN8	Q96GM5	0.0111745126010461
Q96JN8	Q96GM8	0.0111745126010461
Q96JN8	Q96GN5	0.2767123287671232
Q96JN8	Q96GP6	0.0342465753424657
Q96JN8	Q96GQ5	0.0385135135135135
Q96JN8	Q96GQ7	0.0164634146341463
Q96JN8	Q96GS4	0.3473684210526316
Q96JN8	Q96GS6	0.2983870967741935
Q96JN8	Q96GW7	0.2767123287671232
Q96JN8	Q96GX1	0.0111745126010461
Q96JN8	Q96GX5	0.0385135135135135
Q96JN8	Q96GX9	0.0164634146341463
Q96JN8	Q96GY3	0.0483333333333333
Q96JN8	Q96H20	0.0239631336405529
Q96JN8	Q96H22	0.0149942329873125
Q96JN8	Q96H55	0.0342465753424657
Q96JN8	Q96H86	0.0169154228855721
Q96JN8	Q96H96	0.0385135135135135
Q96JN8	Q96HA1	0.0054630593132154
Q96JN8	Q96HA7	0.0054630593132154
Q96JN8	Q96HA8	0.0483333333333333
Q96JN8	Q96HB5	0.0054630593132154
Q96JN8	Q96HC4	0.0111745126010461
Q96JN8	Q96HD1	0.0385135135135135
Q96JN8	Q96HE7	0.0239631336405529
Q96JN8	Q96HF1	0.0239631336405529
Q96JN8	Q96HH6	0.0149942329873125
Q96JN8	Q96HJ3	0.0164634146341463
Q96JN8	Q96HN2	0.0111745126010461
Q96JN8	Q96HR3	0.0054630593132154
Q96JN8	Q96HR8	0.0111745126010461
Q96JN8	Q96HR9	0.0239631336405529
Q96JN8	Q96HS1	0.1231231231231231
Q96JN8	Q96HT8	0.0111745126010461
Q96JN8	Q96HU1	0.0111745126010461
Q96JN8	Q96HW7	0.0097087378640776
Q96JN8	Q96HY6	0.0259740259740259
Q96JN8	Q96HY7	0.0385135135135135
Q96JN8	Q96HZ4	0.4021164021164021
Q96JN8	Q96I15	0.0385135135135135
Q96JN8	Q96I23	0.0342465753424657
Q96JN8	Q96I24	0.0259740259740259
Q96JN8	Q96I25	0.0111745126010461
Q96JN8	Q96I34	0.0111745126010461
Q96JN8	Q96I51	0.0342465753424657
Q96JN8	Q96I99	0.0164634146341463
Q96JN8	Q96IF1	0.0054630593132154
Q96JN8	Q96II8	0.0483333333333333
Q96JN8	Q96IK1	0.0164634146341463
Q96JN8	Q96IK5	0.0054630593132154
Q96JN8	Q96IL0	0.3888888888888889
Q96JN8	Q96IP4	0.0169154228855721
Q96JN8	Q96IQ9	0.129979035639413
Q96JN8	Q96IS3	0.055045871559633
Q96JN8	Q96IT1	0.0460526315789473
Q96JN8	Q96IU2	0.106951871657754
Q96JN8	Q96IV0	0.0385135135135135
Q96JN8	Q96IW7	0.0164634146341463
Q96JN8	Q96IY1	0.0886998784933171
Q96JN8	Q96IZ0	0.0342465753424657
Q96JN8	Q96IZ5	0.0054630593132154
Q96JN8	Q96IZ7	0.0111745126010461
Q96JN8	Q96J01	0.0111745126010461
Q96JN8	Q96J02	0.5121951219512195
Q96JN8	Q96J84	0.1231231231231231
Q96JN8	Q96J87	0.0169154228855721
Q96JN8	Q96J92	0.2983870967741935
Q96JN8	Q96J94	0.0111745126010461
Q96JN8	Q96JA1	0.2983870967741935
Q96JN8	Q96JB2	0.0054630593132154
Q96JN8	Q96JB3	0.3473684210526316
Q96JN8	Q96JB5	0.0111745126010461
Q96JN8	Q96JB6	0.2767123287671232
Q96JN8	Q96JC1	0.0111745126010461
Q96JN8	Q96JC9	0.0385135135135135
Q96JN8	Q96JE7	0.0111745126010461
Q96JN8	Q96JG6	0.0385135135135135
Q96JN8	Q96JG8	0.0164634146341463
Q96JN8	Q96JH7	0.0111745126010461
Q96JN8	Q96JH8	0.0164634146341463
Q96JN8	Q96JJ3	0.0054630593132154
Q96JN8	Q96JJ7	0.0111745126010461
Q96JN8	Q96JK2	0.0149942329873125
Q96JN8	Q96JK9	0.009090909090909
Q96JN8	Q96JL9	0.0169154228855721
Q96JN8	Q96JM3	0.0111745126010461
Q96JN8	Q96JM7	0.0111745126010461
Q96JN8	Q96JN0	0.2767123287671232
Q96JN8	Q96JN2	0.0054630593132154
Q96JN8	Q96JP5	0.0149942329873125
Q96JN8	Q96JP9	0.0886998784933171
Q96JN8	Q96JS3	0.129979035639413
Q96JN8	Q96JY0	0.0054630593132154
Q96JN8	Q96JY6	0.2067039106145251
Q96JN8	Q96JZ2	0.0385135135135135
Q96JN8	Q96K19	0.0460526315789473
Q96JN8	Q96K21	0.0886998784933171
Q96JN8	Q96K58	0.0164634146341463
Q96JN8	Q96K76	0.0164634146341463
Q96JN8	Q96K80	0.0164634146341463
Q96JN8	Q96K83	0.0342465753424657
Q96JN8	Q96KA5	0.0164634146341463
Q96JN8	Q96KB5	0.129979035639413
Q96JN8	Q96KC8	0.0054630593132154
Q96JN8	Q96KG9	0.0259740259740259
Q96JN8	Q96KJ9	0.1231231231231231
Q96JN8	Q96KM6	0.0886998784933171
Q96JN8	Q96KN3	0.2983870967741935
Q96JN8	Q96KN7	0.2767123287671232
Q96JN8	Q96KN8	0.0111745126010461
Q96JN8	Q96KP1	0.0239631336405529
Q96JN8	Q96KP6	0.2983870967741935
Q96JN8	Q96KQ4	0.0164634146341463
Q96JN8	Q96KQ7	0.0886998784933171
Q96JN8	Q96KR4	0.0886998784933171
Q96JN8	Q96KR6	0.1231231231231231
Q96JN8	Q96KR7	0.0164634146341463
Q96JN8	Q96KS0	0.0483333333333333
Q96JN8	Q96L08	0.0385135135135135
Q96JN8	Q96L21	0.0097087378640776
Q96JN8	Q96L34	0.0385135135135135
Q96JN8	Q96L42	0.0111745126010461
Q96JN8	Q96L46	0.0385135135135135
Q96JN8	Q96L50	0.0169154228855721
Q96JN8	Q96L58	0.1092077087794432
Q96JN8	Q96L92	0.0239631336405529
Q96JN8	Q96L93	0.0886998784933171
Q96JN8	Q96LA8	0.0342465753424657
Q96JN8	Q96LB1	0.2767123287671232
Q96JN8	Q96LB2	0.5121951219512195
Q96JN8	Q96LB3	0.0111745126010461
Q96JN8	Q96LC9	0.0886998784933171
Q96JN8	Q96LD4	0.3571428571428571
Q96JN8	Q96LD8	0.0169154228855721
Q96JN8	Q96LI5	0.0385135135135135
Q96JN8	Q96LJ8	0.0342465753424657
Q96JN8	Q96LK0	0.0239631336405529
Q96JN8	Q96LL9	0.0169154228855721
Q96JN8	Q96LM6	0.0259740259740259
Q96JN8	Q96LR5	0.0054630593132154
Q96JN8	Q96LR9	0.0460526315789473
Q96JN8	Q96LT4	0.0164634146341463
Q96JN8	Q96LT7	0.0169154228855721
Q96JN8	Q96LW7	0.0886998784933171
Q96JN8	Q96LX8	0.0164634146341463
Q96JN8	Q96LZ3	0.0149942329873125
Q96JN8	Q96LZ7	0.0111745126010461
Q96JN8	Q96M02	0.0239631336405529
Q96JN8	Q96M27	0.0054630593132154
Q96JN8	Q96M32	0.0342465753424657
Q96JN8	Q96M61	0.0149942329873125
Q96JN8	Q96M63	0.0149942329873125
Q96JN8	Q96M94	0.0239631336405529
Q96JN8	Q96M98	0.0111745126010461
Q96JN8	Q96MD2	0.0239631336405529
Q96JN8	Q96MF2	0.0886998784933171
Q96JN8	Q96MF7	0.0164634146341463
Q96JN8	Q96MG7	0.0385135135135135
Q96JN8	Q96MG8	0.0054630593132154
Q96JN8	Q96MH2	0.0149942329873125
Q96JN8	Q96MH6	0.0054630593132154
Q96JN8	Q96MK3	0.0111745126010461
Q96JN8	Q96MM7	0.0054630593132154
Q96JN8	Q96MN2	0.0164634146341463
Q96JN8	Q96MP8	0.0385135135135135
Q96JN8	Q96MT8	0.0111745126010461
Q96JN8	Q96MU7	0.0164634146341463
Q96JN8	Q96MU8	0.0483333333333333
Q96JN8	Q96MV8	0.0169154228855721
Q96JN8	Q96MW5	0.0239631336405529
Q96JN8	Q96MX0	0.106951871657754
Q96JN8	Q96MX3	0.0149942329873125
Q96JN8	Q96MY7	0.0385135135135135
Q96JN8	Q96N16	0.0111745126010461
Q96JN8	Q96N19	0.562874251497006
Q96JN8	Q96N21	0.129979035639413
Q96JN8	Q96N58	0.0169154228855721
Q96JN8	Q96N64	0.2983870967741935
Q96JN8	Q96N66	0.0483333333333333
Q96JN8	Q96N95	0.562874251497006
Q96JN8	Q96N96	0.0460526315789473
Q96JN8	Q96NA2	0.0342465753424657
Q96JN8	Q96NB1	0.0385135135135135
Q96JN8	Q96NB3	0.0385135135135135
Q96JN8	Q96NC0	0.0342465753424657
Q96JN8	Q96NE9	0.0385135135135135
Q96JN8	Q96NG5	0.0169154228855721
Q96JN8	Q96NH3	0.0164634146341463
Q96JN8	Q96NL6	0.0111745126010461
Q96JN8	Q96NL8	0.0054630593132154
Q96JN8	Q96NT0	0.0342465753424657
Q96JN8	Q96NT3	0.0164634146341463
Q96JN8	Q96NW4	0.0111745126010461
Q96JN8	Q96NY7	0.0385135135135135
Q96JN8	Q96NY9	0.0111745126010461
Q96JN8	Q96NZ1	0.562874251497006
Q96JN8	Q96NZ8	0.4021164021164021
Q96JN8	Q96P20	0.562874251497006
Q96JN8	Q96P26	0.0111745126010461
Q96JN8	Q96P31	0.2067039106145251
Q96JN8	Q96P44	0.0149942329873125
Q96JN8	Q96P48	0.0149942329873125
Q96JN8	Q96P56	0.2767123287671232
Q96JN8	Q96P65	0.0886998784933171
Q96JN8	Q96P66	0.0111745126010461
Q96JN8	Q96P70	0.0111745126010461
Q96JN8	Q96P71	0.0886998784933171
Q96JN8	Q96PB7	0.0385135135135135
Q96JN8	Q96PC3	0.0054630593132154
Q96JN8	Q96PC5	0.0149942329873125
Q96JN8	Q96PD6	0.0169154228855721
Q96JN8	Q96PD7	0.0164634146341463
Q96JN8	Q96PE1	0.0460526315789473
Q96JN8	Q96PE7	0.0886998784933171
Q96JN8	Q96PF2	0.0886998784933171
Q96JN8	Q96PG8	0.1092077087794432
Q96JN8	Q96PH1	0.2767123287671232
Q96JN8	Q96PK6	0.0111745126010461
Q96JN8	Q96PM5	0.0054630593132154
Q96JN8	Q96PN7	0.0111745126010461
Q96JN8	Q96PP8	0.0169154228855721
Q96JN8	Q96PP9	0.2067039106145251
Q96JN8	Q96PQ0	0.0385135135135135
Q96JN8	Q96PQ6	0.0164634146341463
Q96JN8	Q96PR1	0.0385135135135135
Q96JN8	Q96PU4	0.0385135135135135
Q96JN8	Q96PU5	0.2067039106145251
Q96JN8	Q96PU8	0.0054630593132154
Q96JN8	Q96PV0	0.0239631336405529
Q96JN8	Q96PV6	0.0054630593132154
Q96JN8	Q96PV7	0.0111745126010461
Q96JN8	Q96PX1	0.0054630593132154
Q96JN8	Q96PY5	0.0111745126010461
Q96JN8	Q96PY6	0.0342465753424657
Q96JN8	Q96Q04	0.0149942329873125
Q96JN8	Q96Q05	0.0385135135135135
Q96JN8	Q96Q07	0.0169154228855721
Q96JN8	Q96Q35	0.0239631336405529
Q96JN8	Q96Q40	0.4264705882352941
Q96JN8	Q96Q45	0.0239631336405529
Q96JN8	Q96Q80	0.0111745126010461
Q96JN8	Q96Q83	0.009090909090909
Q96JN8	Q96QC0	0.0054630593132154
Q96JN8	Q96QD9	0.0886998784933171
Q96JN8	Q96QE2	0.0169154228855721
Q96JN8	Q96QE5	0.2067039106145251
Q96JN8	Q96QF0	0.0169154228855721
Q96JN8	Q96QF7	0.0054630593132154
Q96JN8	Q96QG7	0.0097087378640776
Q96JN8	Q96QH2	0.0460526315789473
Q96JN8	Q96QI5	0.0385135135135135
Q96JN8	Q96QK1	0.0886998784933171
Q96JN8	Q96QR8	0.0054630593132154
Q96JN8	Q96QS3	0.2983870967741935
Q96JN8	Q96QS6	0.0111745126010461
Q96JN8	Q96QT6	0.0460526315789473
Q96JN8	Q96QU8	0.0111745126010461
Q96JN8	Q96QZ7	0.1092077087794432
Q96JN8	Q96R06	0.0111745126010461
Q96JN8	Q96RD6	0.3473684210526316
Q96JN8	Q96RD7	0.0886998784933171
Q96JN8	Q96RE7	0.0111745126010461
Q96JN8	Q96RE9	0.0169154228855721
Q96JN8	Q96RF0	0.0385135135135135
Q96JN8	Q96RG2	0.0483333333333333
Q96JN8	Q96RI1	0.106951871657754
Q96JN8	Q96RJ0	0.0886998784933171
Q96JN8	Q96RJ3	0.0385135135135135
Q96JN8	Q96RJ6	0.3478260869565217
Q96JN8	Q96RK4	0.0054630593132154
Q96JN8	Q96RL1	0.0239631336405529
Q96JN8	Q96RN1	0.0886998784933171
Q96JN8	Q96RN5	0.0164634146341463
Q96JN8	Q96RP3	0.4021164021164021
Q96JN8	Q96RP9	0.0385135135135135
Q96JN8	Q96RQ1	0.0239631336405529
Q96JN8	Q96RQ3	0.0385135135135135
Q96JN8	Q96RR1	0.0164634146341463
Q96JN8	Q96RR4	0.5121951219512195
Q96JN8	Q96RS0	0.0111745126010461
Q96JN8	Q96RS6	0.0169154228855721
Q96JN8	Q96RT1	0.0169154228855721
Q96JN8	Q96RT8	0.0111745126010461
Q96JN8	Q96RU2	0.0111745126010461
Q96JN8	Q96RU3	0.0342465753424657
Q96JN8	Q96RU7	0.4264705882352941
Q96JN8	Q96RU8	0.0886998784933171
Q96JN8	Q96RY7	0.0149942329873125
Q96JN8	Q96S06	0.129979035639413
Q96JN8	Q96S15	0.0483333333333333
Q96JN8	Q96S16	0.0886998784933171
Q96JN8	Q96S21	0.0111745126010461
Q96JN8	Q96S37	0.055045871559633
Q96JN8	Q96S44	0.0164634146341463
Q96JN8	Q96S52	0.0111745126010461
Q96JN8	Q96S53	0.0111745126010461
Q96JN8	Q96S55	0.0111745126010461
Q96JN8	Q96S59	0.0054630593132154
Q96JN8	Q96S65	0.0169154228855721
Q96JN8	Q96S66	0.0460526315789473
Q96JN8	Q96S82	0.0342465753424657
Q96JN8	Q96S94	0.0342465753424657
Q96JN8	Q96S97	0.0164634146341463
Q96JN8	Q96S99	0.1231231231231231
Q96JN8	Q96SB3	0.0111745126010461
Q96JN8	Q96SB4	0.0385135135135135
Q96JN8	Q96SB8	0.0111745126010461
Q96JN8	Q96SC8	0.2767123287671232
Q96JN8	Q96SD1	0.0164634146341463
Q96JN8	Q96SI1	0.0149942329873125
Q96JN8	Q96SI9	0.009090909090909
Q96JN8	Q96SL1	0.2067039106145251
Q96JN8	Q96SQ5	0.0111745126010461
Q96JN8	Q96SQ7	0.2067039106145251
Q96JN8	Q96ST2	0.0054630593132154
Q96JN8	Q96ST3	0.0149942329873125
Q96JN8	Q96ST8	0.0111745126010461
Q96JN8	Q96SU4	0.0164634146341463
Q96JN8	Q96SW2	0.0886998784933171
Q96JN8	Q96SZ4	0.0886998784933171
Q96JN8	Q96T23	0.0054630593132154
Q96JN8	Q96T37	0.0460526315789473
Q96JN8	Q96T49	0.0054630593132154
Q96JN8	Q96T51	0.0111745126010461
Q96JN8	Q96T55	0.1092077087794432
Q96JN8	Q96T60	0.0111745126010461
Q96JN8	Q96T68	0.0886998784933171
Q96JN8	Q96T76	0.0054630593132154
Q96JN8	Q96T83	0.2067039106145251
Q96JN8	Q96T88	0.0385135135135135
Q96JN8	Q96TA1	0.0342465753424657
Q96JN8	Q96TC7	0.0111745126010461
Q96JN8	Q99062	0.129979035639413
Q96JN8	Q99075	0.0342465753424657
Q96JN8	Q99081	0.1092077087794432
Q96JN8	Q99217	0.2983870967741935
Q96JN8	Q99259	0.0239631336405529
Q96JN8	Q99417	0.0169154228855721
Q96JN8	Q99418	0.2767123287671232
Q96JN8	Q99426	0.0259740259740259
Q96JN8	Q99435	0.0385135135135135
Q96JN8	Q99436	0.0164634146341463
Q96JN8	Q99437	0.0239631336405529
Q96JN8	Q99453	0.0483333333333333
Q96JN8	Q99456	0.0111745126010461
Q96JN8	Q99459	0.0239631336405529
Q96JN8	Q99460	0.0164634146341463
Q96JN8	Q99471	0.0460526315789473
Q96JN8	Q99489	0.0886998784933171
Q96JN8	Q99490	0.1092077087794432
Q96JN8	Q99496	0.0460526315789473
Q96JN8	Q99497	0.2067039106145251
Q96JN8	Q99500	0.0164634146341463
Q96JN8	Q99501	0.0385135135135135
Q96JN8	Q99502	0.0169154228855721
Q96JN8	Q99504	0.0385135135135135
Q96JN8	Q99519	0.0460526315789473
Q96JN8	Q99523	0.0239631336405529
Q96JN8	Q99527	0.2067039106145251
Q96JN8	Q99536	0.0111745126010461
Q96JN8	Q99538	0.1092077087794432
Q96JN8	Q99541	0.0111745126010461
Q96JN8	Q99543	0.0050251256281407
Q96JN8	Q99547	0.0342465753424657
Q96JN8	Q99549	0.0239631336405529
Q96JN8	Q99558	0.6545454545454545
Q96JN8	Q99567	0.0111745126010461
Q96JN8	Q99569	0.0111745126010461
Q96JN8	Q99570	0.0342465753424657
Q96JN8	Q99574	0.0886998784933171
Q96JN8	Q99575	0.0342465753424657
Q96JN8	Q99576	0.0164634146341463
Q96JN8	Q99578	0.0385135135135135
Q96JN8	Q99581	0.2067039106145251
Q96JN8	Q99583	0.0886998784933171
Q96JN8	Q99584	0.0886998784933171
Q96JN8	Q99592	0.2067039106145251
Q96JN8	Q99593	0.0886998784933171
Q96JN8	Q99594	0.0111745126010461
Q96JN8	Q99598	0.0149942329873125
Q96JN8	Q99607	0.3473684210526316
Q96JN8	Q99608	0.0239631336405529
Q96JN8	Q99611	0.562874251497006
Q96JN8	Q99612	0.2067039106145251
Q96JN8	Q99613	0.0111745126010461
Q96JN8	Q99615	0.0111745126010461
Q96JN8	Q99616	0.106951871657754
Q96JN8	Q99619	0.0483333333333333
Q96JN8	Q99622	0.0886998784933171
Q96JN8	Q99623	0.0164634146341463
Q96JN8	Q99626	0.0111745126010461
Q96JN8	Q99627	0.0239631336405529
Q96JN8	Q99638	0.0164634146341463
Q96JN8	Q99640	0.4264705882352941
Q96JN8	Q99645	0.0342465753424657
Q96JN8	Q99650	0.4021164021164021
Q96JN8	Q99653	0.0169154228855721
Q96JN8	Q99661	0.0054630593132154
Q96JN8	Q99665	0.2067039106145251
Q96JN8	Q99683	0.0169154228855721
Q96JN8	Q99684	0.2983870967741935
Q96JN8	Q99687	0.0169154228855721
Q96JN8	Q99689	0.4021164021164021
Q96JN8	Q99697	0.0465116279069767
Q96JN8	Q99700	0.0111745126010461
Q96JN8	Q99704	0.0847457627118644
Q96JN8	Q99705	0.0385135135135135
Q96JN8	Q99706	0.0886998784933171
Q96JN8	Q99707	0.0460526315789473
Q96JN8	Q99708	0.52
Q96JN8	Q99714	0.4021164021164021
Q96JN8	Q99717	0.0886998784933171
Q96JN8	Q99719	0.2767123287671232
Q96JN8	Q99720	0.0239631336405529
Q96JN8	Q99726	0.0164634146341463
Q96JN8	Q99728	0.0385135135135135
Q96JN8	Q99729	0.0169154228855721
Q96JN8	Q99731	0.5121951219512195
Q96JN8	Q99732	0.0342465753424657
Q96JN8	Q99733	0.0111745126010461
Q96JN8	Q99735	0.0111745126010461
Q96JN8	Q99741	0.8092485549132948
Q96JN8	Q99743	0.2983870967741935
Q96JN8	Q99750	0.6863905325443787
Q96JN8	Q99755	0.0886998784933171
Q96JN8	Q99757	0.0111745126010461
Q96JN8	Q99759	0.0169154228855721
Q96JN8	Q99767	0.0342465753424657
Q96JN8	Q99784	0.0886998784933171
Q96JN8	Q99788	0.0886998784933171
Q96JN8	Q99795	0.129979035639413
Q96JN8	Q99797	0.2767123287671232
Q96JN8	Q99798	0.0169154228855721
Q96JN8	Q99801	0.3571428571428571
Q96JN8	Q99807	0.0111745126010461
Q96JN8	Q99808	0.0239631336405529
Q96JN8	Q99814	0.106951871657754
Q96JN8	Q99816	0.106951871657754
Q96JN8	Q99828	0.0342465753424657
