## Supplementary material for "High-Resolution Mapping of the Human E3-Substrate Interactome using Ubicon Uncovers Network Architecture and Cancer Vulnerabilities": Table S3 (part 137 of 193)

e3_uniprot_id	substrate_uniprot_id	Ubicon score
Q96JN8	Q99832	0.0054630593132154
Q96JN8	Q99835	0.0483333333333333
Q96JN8	Q99836	0.0460526315789473
Q96JN8	Q99848	0.0886998784933171
Q96JN8	Q99853	0.129979035639413
Q96JN8	Q99856	0.2767123287671232
Q96JN8	Q99871	0.0111745126010461
Q96JN8	Q99873	0.0111745126010461
Q96JN8	Q99884	0.0460526315789473
Q96JN8	Q99909	0.0483333333333333
Q96JN8	Q99929	0.4021164021164021
Q96JN8	Q99932	0.0342465753424657
Q96JN8	Q99933	0.4021164021164021
Q96JN8	Q99935	0.0111745126010461
Q96JN8	Q99942	0.1092077087794432
Q96JN8	Q99944	0.0385135135135135
Q96JN8	Q99946	0.3571428571428571
Q96JN8	Q99952	0.0342465753424657
Q96JN8	Q99956	0.0385135135135135
Q96JN8	Q99958	0.0385135135135135
Q96JN8	Q99959	0.0385135135135135
Q96JN8	Q99961	0.0111745126010461
Q96JN8	Q99962	0.0460526315789473
Q96JN8	Q99963	0.0886998784933171
Q96JN8	Q99966	0.1092077087794432
Q96JN8	Q99967	0.0385135135135135
Q96JN8	Q99972	0.0483333333333333
Q96JN8	Q99986	0.0385135135135135
Q96JN8	Q99988	0.4021164021164021
Q96JN8	Q99990	0.4021164021164021
Q96JN8	Q9BPU9	0.0169154228855721
Q96JN8	Q9BPW8	0.0342465753424657
Q96JN8	Q9BPX1	0.0385135135135135
Q96JN8	Q9BPX3	0.0054630593132154
Q96JN8	Q9BPZ3	0.0385135135135135
Q96JN8	Q9BPZ7	0.0385135135135135
Q96JN8	Q9BQ04	0.0054630593132154
Q96JN8	Q9BQ15	0.0886998784933171
Q96JN8	Q9BQ16	0.009090909090909
Q96JN8	Q9BQ24	0.0054630593132154
Q96JN8	Q9BQ39	0.0054630593132154
Q96JN8	Q9BQ52	0.0111745126010461
Q96JN8	Q9BQ65	0.0342465753424657
Q96JN8	Q9BQ66	0.2983870967741935
Q96JN8	Q9BQ67	0.0342465753424657
Q96JN8	Q9BQ69	0.2067039106145251
Q96JN8	Q9BQ70	0.0054630593132154
Q96JN8	Q9BQ89	0.0169154228855721
Q96JN8	Q9BQ90	0.0239631336405529
Q96JN8	Q9BQ95	0.0886998784933171
Q96JN8	Q9BQA1	0.0054630593132154
Q96JN8	Q9BQA5	0.0054630593132154
Q96JN8	Q9BQB6	0.5121951219512195
Q96JN8	Q9BQD3	0.5121951219512195
Q96JN8	Q9BQD7	0.0460526315789473
Q96JN8	Q9BQE3	0.0169154228855721
Q96JN8	Q9BQE4	0.0342465753424657
Q96JN8	Q9BQE5	0.0169154228855721
Q96JN8	Q9BQF6	0.0259740259740259
Q96JN8	Q9BQG0	0.0111745126010461
Q96JN8	Q9BQG1	0.0111745126010461
Q96JN8	Q9BQI3	0.0239631336405529
Q96JN8	Q9BQI4	0.0054630593132154
Q96JN8	Q9BQI5	0.0460526315789473
Q96JN8	Q9BQI6	0.0111745126010461
Q96JN8	Q9BQJ4	0.129979035639413
Q96JN8	Q9BQP7	0.0886998784933171
Q96JN8	Q9BQQ3	0.58984375
Q96JN8	Q9BQS2	0.0239631336405529
Q96JN8	Q9BQS8	0.0111745126010461
Q96JN8	Q9BQW3	0.0169154228855721
Q96JN8	Q9BQY4	0.4021164021164021
Q96JN8	Q9BR01	0.0886998784933171
Q96JN8	Q9BR39	0.0164634146341463
Q96JN8	Q9BR61	0.0169154228855721
Q96JN8	Q9BR76	0.0385135135135135
Q96JN8	Q9BRB3	0.0054630593132154
Q96JN8	Q9BRD0	0.0111745126010461
Q96JN8	Q9BRF8	0.0385135135135135
Q96JN8	Q9BRG1	0.0164634146341463
Q96JN8	Q9BRG2	0.0097087378640776
Q96JN8	Q9BRJ2	0.0054630593132154
Q96JN8	Q9BRJ7	0.0385135135135135
Q96JN8	Q9BRK4	0.0169154228855721
Q96JN8	Q9BRK5	0.0164634146341463
Q96JN8	Q9BRL6	0.0239631336405529
Q96JN8	Q9BRL7	0.0164634146341463
Q96JN8	Q9BRP0	0.0460526315789473
Q96JN8	Q9BRP8	0.5121951219512195
Q96JN8	Q9BRQ0	0.0169154228855721
Q96JN8	Q9BRQ5	0.0460526315789473
Q96JN8	Q9BRQ6	0.0342465753424657
Q96JN8	Q9BRR0	0.0460526315789473
Q96JN8	Q9BRS2	0.0111745126010461
Q96JN8	Q9BRT2	0.0483333333333333
Q96JN8	Q9BRT8	0.0149942329873125
Q96JN8	Q9BRT9	0.0385135135135135
Q96JN8	Q9BRV3	0.0342465753424657
Q96JN8	Q9BRV8	0.2067039106145251
Q96JN8	Q9BRX5	0.2067039106145251
Q96JN8	Q9BRX9	0.0054630593132154
Q96JN8	Q9BRZ2	0.0111745126010461
Q96JN8	Q9BS16	0.0169154228855721
Q96JN8	Q9BS26	0.0111745126010461
Q96JN8	Q9BS31	0.0164634146341463
Q96JN8	Q9BS34	0.0385135135135135
Q96JN8	Q9BS86	0.009090909090909
Q96JN8	Q9BS91	0.0054630593132154
Q96JN8	Q9BSA4	0.2983870967741935
Q96JN8	Q9BSB4	0.0342465753424657
Q96JN8	Q9BSD3	0.0054630593132154
Q96JN8	Q9BSD7	0.0460526315789473
Q96JN8	Q9BSE2	0.1092077087794432
Q96JN8	Q9BSE5	0.0460526315789473
Q96JN8	Q9BSG1	0.009090909090909
Q96JN8	Q9BSH4	0.5121951219512195
Q96JN8	Q9BSI4	0.0460526315789473
Q96JN8	Q9BSJ2	0.0483333333333333
Q96JN8	Q9BSJ6	0.0111745126010461
Q96JN8	Q9BSJ8	0.0111745126010461
Q96JN8	Q9BSL1	0.0111745126010461
Q96JN8	Q9BSM1	0.0342465753424657
Q96JN8	Q9BSQ5	0.5121951219512195
Q96JN8	Q9BSR8	0.0239631336405529
Q96JN8	Q9BST9	0.0385135135135135
Q96JN8	Q9BSU1	0.0483333333333333
Q96JN8	Q9BSU3	0.1092077087794432
Q96JN8	Q9BSV6	0.0111745126010461
Q96JN8	Q9BSW2	0.0164634146341463
Q96JN8	Q9BSW7	0.0239631336405529
Q96JN8	Q9BSY9	0.0111745126010461
Q96JN8	Q9BT04	0.0342465753424657
Q96JN8	Q9BT09	0.0164634146341463
Q96JN8	Q9BT22	0.2067039106145251
Q96JN8	Q9BT30	0.129979035639413
Q96JN8	Q9BT43	0.0111745126010461
Q96JN8	Q9BT49	0.0483333333333333
Q96JN8	Q9BT67	0.0385135135135135
Q96JN8	Q9BT78	0.0169154228855721
Q96JN8	Q9BT88	0.106951871657754
Q96JN8	Q9BT92	0.0460526315789473
Q96JN8	Q9BTA9	0.0164634146341463
Q96JN8	Q9BTC8	0.0259740259740259
Q96JN8	Q9BTD3	0.129979035639413
Q96JN8	Q9BTD8	0.0239631336405529
Q96JN8	Q9BTE1	0.0342465753424657
Q96JN8	Q9BTE3	0.0054630593132154
Q96JN8	Q9BTE6	0.1231231231231231
Q96JN8	Q9BTE7	0.0097087378640776
Q96JN8	Q9BTK6	0.009090909090909
Q96JN8	Q9BTL4	0.0886998784933171
Q96JN8	Q9BTP6	0.0385135135135135
Q96JN8	Q9BTP7	0.0385135135135135
Q96JN8	Q9BTT0	0.0111745126010461
Q96JN8	Q9BTT4	0.0169154228855721
Q96JN8	Q9BTU6	0.0149942329873125
Q96JN8	Q9BTV4	0.0385135135135135
Q96JN8	Q9BTV5	0.0111745126010461
Q96JN8	Q9BTW9	0.0111745126010461
Q96JN8	Q9BTX1	0.0239631336405529
Q96JN8	Q9BTX3	0.0111745126010461
Q96JN8	Q9BTZ2	0.106951871657754
Q96JN8	Q9BU19	0.0342465753424657
Q96JN8	Q9BU20	0.0111745126010461
Q96JN8	Q9BU61	0.0239631336405529
Q96JN8	Q9BU64	0.0385135135135135
Q96JN8	Q9BU76	0.0111745126010461
Q96JN8	Q9BUA3	0.0111745126010461
Q96JN8	Q9BUB5	0.0886998784933171
Q96JN8	Q9BUB7	0.0460526315789473
Q96JN8	Q9BUD6	0.0385135135135135
Q96JN8	Q9BUE0	0.0886998784933171
Q96JN8	Q9BUE6	0.0111745126010461
Q96JN8	Q9BUF5	0.0149942329873125
Q96JN8	Q9BUH6	0.0111745126010461
Q96JN8	Q9BUH8	0.0111745126010461
Q96JN8	Q9BUI4	0.0054630593132154
Q96JN8	Q9BUJ2	0.0054630593132154
Q96JN8	Q9BUL5	0.0054630593132154
Q96JN8	Q9BUL8	0.0385135135135135
Q96JN8	Q9BUL9	0.0460526315789473
Q96JN8	Q9BUN5	0.0483333333333333
Q96JN8	Q9BUN8	0.0169154228855721
Q96JN8	Q9BUP0	0.0054630593132154
Q96JN8	Q9BUP3	0.129979035639413
Q96JN8	Q9BUQ8	0.0111745126010461
Q96JN8	Q9BUR4	0.0886998784933171
Q96JN8	Q9BUU2	0.0054630593132154
Q96JN8	Q9BUV0	0.0385135135135135
Q96JN8	Q9BUV8	0.0164634146341463
Q96JN8	Q9BUW7	0.0169154228855721
Q96JN8	Q9BUX1	0.0886998784933171
Q96JN8	Q9BUY5	0.0169154228855721
Q96JN8	Q9BUZ4	0.0342465753424657
Q96JN8	Q9BV20	0.0111745126010461
Q96JN8	Q9BV36	0.106951871657754
Q96JN8	Q9BV38	0.0111745126010461
Q96JN8	Q9BV44	0.1092077087794432
Q96JN8	Q9BV47	0.0460526315789473
Q96JN8	Q9BV57	0.0239631336405529
Q96JN8	Q9BV68	0.0239631336405529
Q96JN8	Q9BV81	0.0111745126010461
Q96JN8	Q9BV94	0.0164634146341463
Q96JN8	Q9BVA0	0.0111745126010461
Q96JN8	Q9BVA1	0.0169154228855721
Q96JN8	Q9BVC3	0.0111745126010461
Q96JN8	Q9BVC4	0.0149942329873125
Q96JN8	Q9BVC6	0.0385135135135135
Q96JN8	Q9BVG3	0.129979035639413
Q96JN8	Q9BVG8	0.0149942329873125
Q96JN8	Q9BVG9	0.0169154228855721
Q96JN8	Q9BVI0	0.0111745126010461
Q96JN8	Q9BVI4	0.0054630593132154
Q96JN8	Q9BVJ6	0.0239631336405529
Q96JN8	Q9BVJ7	0.0239631336405529
Q96JN8	Q9BVK6	0.0460526315789473
Q96JN8	Q9BVK8	0.106951871657754
Q96JN8	Q9BVL2	0.0385135135135135
Q96JN8	Q9BVL4	0.0460526315789473
Q96JN8	Q9BVP2	0.055045871559633
Q96JN8	Q9BVQ7	0.3473684210526316
Q96JN8	Q9BVS4	0.0111745126010461
Q96JN8	Q9BVS5	0.3478260869565217
Q96JN8	Q9BVT8	0.0385135135135135
Q96JN8	Q9BVV2	0.0111745126010461
Q96JN8	Q9BVW5	0.0164634146341463
Q96JN8	Q9BW11	0.562874251497006
Q96JN8	Q9BW19	0.0054630593132154
Q96JN8	Q9BW27	0.0111745126010461
Q96JN8	Q9BW60	0.0385135135135135
Q96JN8	Q9BW66	0.0385135135135135
Q96JN8	Q9BW71	0.0169154228855721
Q96JN8	Q9BW83	0.1092077087794432
Q96JN8	Q9BW85	0.0460526315789473
Q96JN8	Q9BW91	0.0169154228855721
Q96JN8	Q9BW92	0.0483333333333333
Q96JN8	Q9BWC9	0.0111745126010461
Q96JN8	Q9BWE0	0.0149942329873125
Q96JN8	Q9BWF2	0.0239631336405529
Q96JN8	Q9BWF3	0.0169154228855721
Q96JN8	Q9BWG6	0.0239631336405529
Q96JN8	Q9BWH2	0.0385135135135135
Q96JN8	Q9BWH6	0.0060134221500671
Q96JN8	Q9BWM7	0.0164634146341463
Q96JN8	Q9BWN1	0.0111745126010461
Q96JN8	Q9BWQ6	0.0149942329873125
Q96JN8	Q9BWQ8	0.0483333333333333
Q96JN8	Q9BWT1	0.055045871559633
Q96JN8	Q9BWT7	0.0385135135135135
Q96JN8	Q9BWU0	0.0054630593132154
Q96JN8	Q9BWU1	0.0239631336405529
Q96JN8	Q9BWV7	0.0342465753424657
Q96JN8	Q9BWW4	0.0111745126010461
Q96JN8	Q9BWW7	0.2767123287671232
Q96JN8	Q9BWX5	0.1231231231231231
Q96JN8	Q9BX10	0.0111745126010461
Q96JN8	Q9BX63	0.0465116279069767
Q96JN8	Q9BX66	0.0342465753424657
Q96JN8	Q9BX67	0.562874251497006
Q96JN8	Q9BX68	0.0483333333333333
Q96JN8	Q9BX70	0.0054630593132154
Q96JN8	Q9BX74	0.0385135135135135
Q96JN8	Q9BX95	0.0169154228855721
Q96JN8	Q9BX97	0.0164634146341463
Q96JN8	Q9BXA5	0.5121951219512195
Q96JN8	Q9BXA6	0.0164634146341463
Q96JN8	Q9BXA7	0.0385135135135135
Q96JN8	Q9BXB1	0.0385135135135135
Q96JN8	Q9BXB5	0.0111745126010461
Q96JN8	Q9BXC9	0.0164634146341463
Q96JN8	Q9BXF3	0.0149942329873125
Q96JN8	Q9BXF6	0.0342465753424657
Q96JN8	Q9BXF9	0.0149942329873125
Q96JN8	Q9BXH1	0.0342465753424657
Q96JN8	Q9BXI6	0.0054630593132154
Q96JN8	Q9BXJ0	0.0111745126010461
Q96JN8	Q9BXJ1	0.4021164021164021
Q96JN8	Q9BXJ5	0.0149942329873125
Q96JN8	Q9BXJ8	0.0385135135135135
Q96JN8	Q9BXJ9	0.0022010271460014
Q96JN8	Q9BXL6	0.0342465753424657
Q96JN8	Q9BXL7	0.0111745126010461
Q96JN8	Q9BXL8	0.0111745126010461
Q96JN8	Q9BXM0	0.0239631336405529
Q96JN8	Q9BXM7	0.2767123287671232
Q96JN8	Q9BXN2	0.2767123287671232
Q96JN8	Q9BXP5	0.0111745126010461
Q96JN8	Q9BXS0	0.0149942329873125
Q96JN8	Q9BXS4	0.0169154228855721
Q96JN8	Q9BXS5	0.0054630593132154
Q96JN8	Q9BXS6	0.562874251497006
Q96JN8	Q9BXS9	0.2067039106145251
Q96JN8	Q9BXU0	0.0483333333333333
Q96JN8	Q9BXU7	0.0460526315789473
Q96JN8	Q9BXW6	0.0111745126010461
Q96JN8	Q9BXW9	0.129979035639413
Q96JN8	Q9BXX0	0.0385135135135135
Q96JN8	Q9BXY4	0.0385135135135135
Q96JN8	Q9BXY8	0.2067039106145251
Q96JN8	Q9BY07	0.0111745126010461
Q96JN8	Q9BY08	0.2067039106145251
Q96JN8	Q9BY11	0.0239631336405529
Q96JN8	Q9BY12	0.0111745126010461
Q96JN8	Q9BY15	0.0886998784933171
Q96JN8	Q9BY27	0.0054630593132154
Q96JN8	Q9BY41	0.0169154228855721
Q96JN8	Q9BY43	0.0111745126010461
Q96JN8	Q9BY44	0.0111745126010461
Q96JN8	Q9BY49	0.0886998784933171
Q96JN8	Q9BY64	0.0460526315789473
Q96JN8	Q9BY67	0.0164634146341463
Q96JN8	Q9BY76	0.0385135135135135
Q96JN8	Q9BY77	0.0385135135135135
Q96JN8	Q9BY78	0.129979035639413
Q96JN8	Q9BY84	0.0111745126010461
Q96JN8	Q9BYC5	0.0164634146341463
Q96JN8	Q9BYC8	0.0111745126010461
Q96JN8	Q9BYE0	0.5121951219512195
Q96JN8	Q9BYE2	0.0239631336405529
Q96JN8	Q9BYE3	0.58984375
Q96JN8	Q9BYE7	0.0460526315789473
Q96JN8	Q9BYG3	0.0460526315789473
Q96JN8	Q9BYG4	0.1092077087794432
Q96JN8	Q9BYG5	0.106951871657754
Q96JN8	Q9BYH1	0.0239631336405529
Q96JN8	Q9BYH8	0.7272727272727273
Q96JN8	Q9BYJ4	0.129979035639413
Q96JN8	Q9BYJ9	0.0111745126010461
Q96JN8	Q9BYM8	0.1231231231231231
Q96JN8	Q9BYN0	0.0416666666666666
Q96JN8	Q9BYN7	0.0164634146341463
Q96JN8	Q9BYP8	0.1092077087794432
Q96JN8	Q9BYQ3	0.1999999999999999
Q96JN8	Q9BYQ5	0.3473684210526316
Q96JN8	Q9BYQ6	0.5121951219512195
Q96JN8	Q9BYQ7	0.3473684210526316
Q96JN8	Q9BYR0	0.4021164021164021
Q96JN8	Q9BYR2	0.5121951219512195
Q96JN8	Q9BYR3	0.5121951219512195
Q96JN8	Q9BYR4	0.3473684210526316
Q96JN8	Q9BYR5	0.4264705882352941
Q96JN8	Q9BYR9	0.3473684210526316
Q96JN8	Q9BYT3	0.0164634146341463
Q96JN8	Q9BYU1	0.2767123287671232
Q96JN8	Q9BYV2	0.0164634146341463
Q96JN8	Q9BYV6	0.0111745126010461
Q96JN8	Q9BYV8	0.0111745126010461
Q96JN8	Q9BYV9	0.562874251497006
Q96JN8	Q9BYX2	0.0886998784933171
Q96JN8	Q9BYX4	0.1092077087794432
Q96JN8	Q9BYX7	0.0054630593132154
Q96JN8	Q9BYZ6	0.0054630593132154
Q96JN8	Q9BZ11	0.0385135135135135
Q96JN8	Q9BZ23	0.0385135135135135
Q96JN8	Q9BZ71	0.0111745126010461
Q96JN8	Q9BZ72	0.0054630593132154
Q96JN8	Q9BZ95	0.0164634146341463
Q96JN8	Q9BZD4	0.0847457627118644
Q96JN8	Q9BZE0	0.0239631336405529
Q96JN8	Q9BZE4	0.0111745126010461
Q96JN8	Q9BZE9	0.1092077087794432
Q96JN8	Q9BZF2	0.0385135135135135
Q96JN8	Q9BZF3	0.0164634146341463
Q96JN8	Q9BZF9	0.0164634146341463
Q96JN8	Q9BZG1	0.0111745126010461
Q96JN8	Q9BZG8	0.0111745126010461
Q96JN8	Q9BZH6	0.0111745126010461
Q96JN8	Q9BZI7	0.0111745126010461
Q96JN8	Q9BZJ0	0.0027063599458728
Q96JN8	Q9BZJ3	0.0385135135135135
Q96JN8	Q9BZK7	0.0054630593132154
Q96JN8	Q9BZL4	0.129979035639413
Q96JN8	Q9BZL6	0.0460526315789473
Q96JN8	Q9BZM1	0.0164634146341463
Q96JN8	Q9BZM2	0.0169154228855721
Q96JN8	Q9BZM3	0.0164634146341463
Q96JN8	Q9BZM5	0.0886998784933171
Q96JN8	Q9BZM6	0.2067039106145251
Q96JN8	Q9BZP6	0.0149942329873125
Q96JN8	Q9BZQ2	0.0259740259740259
Q96JN8	Q9BZQ6	0.129979035639413
Q96JN8	Q9BZQ8	0.0460526315789473
Q96JN8	Q9BZR6	0.0385135135135135
Q96JN8	Q9BZR8	0.0169154228855721
Q96JN8	Q9BZR9	0.562874251497006
Q96JN8	Q9BZS1	0.6545454545454545
Q96JN8	Q9BZV1	0.0460526315789473
Q96JN8	Q9BZW7	0.0149942329873125
Q96JN8	Q9BZX2	0.0164634146341463
Q96JN8	Q9BZX4	0.0111745126010461
Q96JN8	Q9BZY9	0.0460526315789473
Q96JN8	Q9BZZ5	0.0111745126010461
Q96JN8	Q9C000	0.0342465753424657
Q96JN8	Q9C004	0.2067039106145251
Q96JN8	Q9C019	0.2767123287671232
Q96JN8	Q9C026	0.0385135135135135
Q96JN8	Q9C029	0.0886998784933171
Q96JN8	Q9C030	0.2767123287671232
Q96JN8	Q9C035	0.3888888888888889
Q96JN8	Q9C037	0.106951871657754
Q96JN8	Q9C040	0.0239631336405529
Q96JN8	Q9C086	0.0342465753424657
Q96JN8	Q9C0A6	0.0111745126010461
Q96JN8	Q9C0B0	0.0054630593132154
Q96JN8	Q9C0B5	0.0054630593132154
Q96JN8	Q9C0C4	0.0385135135135135
Q96JN8	Q9C0C6	0.0385135135135135
Q96JN8	Q9C0C7	0.0385135135135135
Q96JN8	Q9C0C9	0.0111745126010461
Q96JN8	Q9C0D0	0.0460526315789473
Q96JN8	Q9C0D3	0.0054630593132154
Q96JN8	Q9C0D6	0.0054630593132154
Q96JN8	Q9C0E2	0.0111745126010461
Q96JN8	Q9C0E8	0.0460526315789473
Q96JN8	Q9C0F1	0.0169154228855721
Q96JN8	Q9C0F3	0.0164634146341463
Q96JN8	Q9C0H2	0.3473684210526316
Q96JN8	Q9C0H9	0.0054630593132154
Q96JN8	Q9C0I1	0.2983870967741935
Q96JN8	Q9C0J8	0.0111745126010461
Q96JN8	Q9C0J9	0.4021164021164021
Q96JN8	Q9C0K0	0.0886998784933171
Q96JN8	Q9C0K1	0.1092077087794432
Q96JN8	Q9C0K7	0.0111745126010461
Q96JN8	Q9GZL7	0.0164634146341463
Q96JN8	Q9GZM5	0.0239631336405529
Q96JN8	Q9GZM8	0.0169154228855721
Q96JN8	Q9GZN0	0.0054630593132154
Q96JN8	Q9GZN1	0.0239631336405529
Q96JN8	Q9GZP9	0.0054630593132154
Q96JN8	Q9GZQ4	0.5121951219512195
Q96JN8	Q9GZR1	0.0111745126010461
Q96JN8	Q9GZR2	0.5121951219512195
Q96JN8	Q9GZS0	0.0054630593132154
Q96JN8	Q9GZS1	0.0054630593132154
Q96JN8	Q9GZS3	0.0169154228855721
Q96JN8	Q9GZT3	0.0416666666666666
Q96JN8	Q9GZT4	0.0483333333333333
Q96JN8	Q9GZT8	0.0385135135135135
Q96JN8	Q9GZT9	0.4021164021164021
Q96JN8	Q9GZU1	0.0886998784933171
Q96JN8	Q9GZU5	0.0149942329873125
Q96JN8	Q9GZU7	0.0054630593132154
Q96JN8	Q9GZU8	0.0847457627118644
Q96JN8	Q9GZV1	0.0164634146341463
Q96JN8	Q9GZV4	0.0239631336405529
Q96JN8	Q9GZV5	0.0483333333333333
Q96JN8	Q9GZV8	0.3473684210526316
Q96JN8	Q9GZV9	0.2067039106145251
Q96JN8	Q9GZX5	0.0169154228855721
Q96JN8	Q9GZX6	0.5121951219512195
Q96JN8	Q9GZX7	0.0886998784933171
Q96JN8	Q9GZX9	0.0385135135135135
Q96JN8	Q9GZY6	0.0164634146341463
Q96JN8	Q9GZZ1	0.0460526315789473
Q96JN8	Q9GZZ6	0.3473684210526316
Q96JN8	Q9GZZ8	0.0385135135135135
Q96JN8	Q9GZZ9	0.0054630593132154
Q96JN8	Q9H000	0.0054630593132154
Q96JN8	Q9H013	0.0460526315789473
Q96JN8	Q9H015	0.0342465753424657
Q96JN8	Q9H019	0.2767123287671232
Q96JN8	Q9H040	0.0385135135135135
Q96JN8	Q9H063	0.0054630593132154
Q96JN8	Q9H074	0.0169154228855721
Q96JN8	Q9H078	0.0111745126010461
Q96JN8	Q9H079	0.0111745126010461
Q96JN8	Q9H081	0.0169154228855721
Q96JN8	Q9H082	0.0111745126010461
Q96JN8	Q9H089	0.0239631336405529
Q96JN8	Q9H093	0.0111745126010461
Q96JN8	Q9H0A0	0.0149942329873125
Q96JN8	Q9H0A6	0.0169154228855721
Q96JN8	Q9H0A8	0.0239631336405529
Q96JN8	Q9H0B6	0.0054630593132154
Q96JN8	Q9H0C2	0.0054630593132154
Q96JN8	Q9H0C5	0.0460526315789473
Q96JN8	Q9H0D6	0.0111745126010461
Q96JN8	Q9H0E2	0.0111745126010461
Q96JN8	Q9H0E3	0.0886998784933171
Q96JN8	Q9H0E7	0.0111745126010461
Q96JN8	Q9H0E9	0.0460526315789473
Q96JN8	Q9H0F5	0.0149942329873125
Q96JN8	Q9H0F6	0.0054630593132154
Q96JN8	Q9H0G5	0.0342465753424657
Q96JN8	Q9H0H0	0.0342465753424657
Q96JN8	Q9H0H3	0.0164634146341463
Q96JN8	Q9H0H5	0.0111745126010461
Q96JN8	Q9H0I2	0.0149942329873125
Q96JN8	Q9H0K1	0.1092077087794432
Q96JN8	Q9H0K6	0.0239631336405529
Q96JN8	Q9H0L4	0.0483333333333333
Q96JN8	Q9H0M0	0.2983870967741935
Q96JN8	Q9H0N0	0.0054630593132154
Q96JN8	Q9H0N5	0.0460526315789473
Q96JN8	Q9H0P0	0.0164634146341463
Q96JN8	Q9H0R3	0.129979035639413
Q96JN8	Q9H0R5	0.0483333333333333
Q96JN8	Q9H0S4	0.0886998784933171
Q96JN8	Q9H0T7	0.0054630593132154
Q96JN8	Q9H0U3	0.0111745126010461
Q96JN8	Q9H0U4	0.0149942329873125
Q96JN8	Q9H0U6	0.0164634146341463
Q96JN8	Q9H0W5	0.0111745126010461
Q96JN8	Q9H0W8	0.0342465753424657
Q96JN8	Q9H0X9	0.0239631336405529
Q96JN8	Q9H112	0.5121951219512195
Q96JN8	Q9H115	0.0164634146341463
Q96JN8	Q9H116	0.0054630593132154
Q96JN8	Q9H147	0.0886998784933171
Q96JN8	Q9H160	0.0385135135135135
Q96JN8	Q9H161	0.0886998784933171
Q96JN8	Q9H165	0.0460526315789473
Q96JN8	Q9H169	0.0342465753424657
Q96JN8	Q9H171	0.0111745126010461
Q96JN8	Q9H173	0.0054630593132154
Q96JN8	Q9H190	0.5121951219512195
Q96JN8	Q9H1A3	0.0111745126010461
Q96JN8	Q9H1B5	0.0149942329873125
Q96JN8	Q9H1B7	0.0111745126010461
Q96JN8	Q9H1C4	0.0164634146341463
Q96JN8	Q9H1D0	0.0416666666666666
Q96JN8	Q9H1D9	0.0342465753424657
Q96JN8	Q9H1E1	0.5121951219512195
Q96JN8	Q9H1E3	0.0111745126010461
Q96JN8	Q9H1I8	0.0483333333333333
Q96JN8	Q9H1J1	0.0054630593132154
Q96JN8	Q9H1J7	0.0111745126010461
Q96JN8	Q9H1K0	0.0054630593132154
Q96JN8	Q9H1K1	0.0111745126010461
Q96JN8	Q9H1P3	0.0239631336405529
Q96JN8	Q9H1R3	0.0164634146341463
Q96JN8	Q9H1V8	0.0164634146341463
Q96JN8	Q9H1X1	0.0385135135135135
Q96JN8	Q9H1Y0	0.0385135135135135
Q96JN8	Q9H1Y3	0.0239631336405529
Q96JN8	Q9H201	0.0111745126010461
Q96JN8	Q9H204	0.0169154228855721
Q96JN8	Q9H211	0.2767123287671232
Q96JN8	Q9H221	0.0111745126010461
Q96JN8	Q9H222	0.0385135135135135
Q96JN8	Q9H227	0.0385135135135135
Q96JN8	Q9H228	0.0239631336405529
Q96JN8	Q9H252	0.0054630593132154
Q96JN8	Q9H257	0.2067039106145251
Q96JN8	Q9H267	0.0169154228855721
Q96JN8	Q9H269	0.0054630593132154
Q96JN8	Q9H270	0.0111745126010461
Q96JN8	Q9H2B2	0.0149942329873125
Q96JN8	Q9H2C0	0.0111745126010461
Q96JN8	Q9H2C1	0.562874251497006
Q96JN8	Q9H2F5	0.1092077087794432
Q96JN8	Q9H2F9	0.0111745126010461
Q96JN8	Q9H2G2	0.0886998784933171
Q96JN8	Q9H2G4	0.009090909090909
Q96JN8	Q9H2G9	0.0886998784933171
Q96JN8	Q9H2H8	0.0239631336405529
Q96JN8	Q9H2H9	0.0342465753424657
Q96JN8	Q9H2J4	0.0385135135135135
Q96JN8	Q9H2J7	0.0164634146341463
Q96JN8	Q9H2K2	0.0342465753424657
Q96JN8	Q9H2K8	0.0385135135135135
Q96JN8	Q9H2L5	0.5121951219512195
Q96JN8	Q9H2M9	0.0111745126010461
Q96JN8	Q9H2P0	0.0111745126010461
Q96JN8	Q9H2S1	0.0385135135135135
Q96JN8	Q9H2S9	0.4021164021164021
Q96JN8	Q9H2U1	0.0054630593132154
Q96JN8	Q9H2U2	0.0342465753424657
Q96JN8	Q9H2W2	0.2067039106145251
Q96JN8	Q9H2X0	0.0385135135135135
Q96JN8	Q9H2X3	0.0460526315789473
Q96JN8	Q9H2X6	0.6863905325443787
Q96JN8	Q9H2X9	0.0342465753424657
Q96JN8	Q9H300	0.0111745126010461
Q96JN8	Q9H305	0.2067039106145251
Q96JN8	Q9H307	0.0050251256281407
Q96JN8	Q9H313	0.2767123287671232
Q96JN8	Q9H329	0.0483333333333333
Q96JN8	Q9H334	0.2067039106145251
Q96JN8	Q9H361	0.0239631336405529
Q96JN8	Q9H3D4	0.2067039106145251
Q96JN8	Q9H3F6	0.0239631336405529
Q96JN8	Q9H3H1	0.0164634146341463
Q96JN8	Q9H3H3	0.0111745126010461
Q96JN8	Q9H3H5	0.0111745126010461
Q96JN8	Q9H3J6	0.106951871657754
Q96JN8	Q9H3K2	0.0239631336405529
Q96JN8	Q9H3L0	0.5121951219512195
Q96JN8	Q9H3M0	0.0111745126010461
Q96JN8	Q9H3M7	0.0483333333333333
Q96JN8	Q9H3N1	0.0342465753424657
Q96JN8	Q9H3P2	0.0385135135135135
Q96JN8	Q9H3P7	0.0342465753424657
Q96JN8	Q9H3Q1	0.2767123287671232
Q96JN8	Q9H3R0	0.2067039106145251
Q96JN8	Q9H3R5	0.0886998784933171
Q96JN8	Q9H3S5	0.0239631336405529
Q96JN8	Q9H3U1	0.0111745126010461
Q96JN8	Q9H3U5	0.0169154228855721
Q96JN8	Q9H3Z4	0.0169154228855721
Q96JN8	Q9H410	0.0111745126010461
Q96JN8	Q9H422	0.3473684210526316
Q96JN8	Q9H427	0.0886998784933171
Q96JN8	Q9H444	0.0169154228855721
Q96JN8	Q9H461	0.0169154228855721
Q96JN8	Q9H467	0.0164634146341463
Q96JN8	Q9H469	0.0460526315789473
Q96JN8	Q9H488	0.2983870967741935
Q96JN8	Q9H490	0.0385135135135135
Q96JN8	Q9H497	0.0342465753424657
Q96JN8	Q9H4A5	0.0111745126010461
Q96JN8	Q9H4A9	0.0385135135135135
Q96JN8	Q9H4B4	0.055045871559633
Q96JN8	Q9H4B6	0.6863905325443787
Q96JN8	Q9H4B7	0.0164634146341463
Q96JN8	Q9H4D0	0.0460526315789473
Q96JN8	Q9H4E7	0.0239631336405529
Q96JN8	Q9H4G0	0.0169154228855721
Q96JN8	Q9H4H8	0.0169154228855721
Q96JN8	Q9H4I2	0.129979035639413
Q96JN8	Q9H4I9	0.0054630593132154
Q96JN8	Q9H4L4	0.0054630593132154
Q96JN8	Q9H4L5	0.0342465753424657
Q96JN8	Q9H4L7	0.0054630593132154
Q96JN8	Q9H4M3	0.129979035639413
Q96JN8	Q9H4M7	0.0149942329873125
Q96JN8	Q9H4M9	0.0111745126010461
Q96JN8	Q9H4P4	0.0460526315789473
Q96JN8	Q9H4Q4	0.0111745126010461
Q96JN8	Q9H4T2	0.562874251497006
Q96JN8	Q9H4X1	0.2767123287671232
Q96JN8	Q9H4Y5	0.0460526315789473
Q96JN8	Q9H4Z2	0.0483333333333333
Q96JN8	Q9H4Z3	0.0169154228855721
Q96JN8	Q9H553	0.0460526315789473
Q96JN8	Q9H582	0.0239631336405529
Q96JN8	Q9H596	0.0460526315789473
Q96JN8	Q9H598	0.0239631336405529
Q96JN8	Q9H5H4	0.0054630593132154
Q96JN8	Q9H5I1	0.0886998784933171
Q96JN8	Q9H5J4	0.0164634146341463
Q96JN8	Q9H5J8	0.0111745126010461
Q96JN8	Q9H5N1	0.0054630593132154
Q96JN8	Q9H5Q4	0.0054630593132154
Q96JN8	Q9H5U6	0.2067039106145251
Q96JN8	Q9H5V7	0.129979035639413
Q96JN8	Q9H5V8	0.0342465753424657
Q96JN8	Q9H5X1	0.0342465753424657
Q96JN8	Q9H5Z6	0.0342465753424657
Q96JN8	Q9H668	0.0342465753424657
Q96JN8	Q9H672	0.0164634146341463
Q96JN8	Q9H6B4	0.0164634146341463
Q96JN8	Q9H6B9	0.0460526315789473
Q96JN8	Q9H6D3	0.3473684210526316
Q96JN8	Q9H6D7	0.0111745126010461
Q96JN8	Q9H6E4	0.0886998784933171
Q96JN8	Q9H6E5	0.0342465753424657
Q96JN8	Q9H6J7	0.0385135135135135
Q96JN8	Q9H6L2	0.3473684210526316
Q96JN8	Q9H6L4	0.0385135135135135
Q96JN8	Q9H6L5	0.0054630593132154
Q96JN8	Q9H6Q4	0.0460526315789473
Q96JN8	Q9H6R0	0.0886998784933171
Q96JN8	Q9H6R3	0.0483333333333333
Q96JN8	Q9H6R4	0.129979035639413
Q96JN8	Q9H6R6	0.0111745126010461
Q96JN8	Q9H6R7	0.0149942329873125
Q96JN8	Q9H6S0	0.0054630593132154
Q96JN8	Q9H6S1	0.2067039106145251
Q96JN8	Q9H6S3	0.0483333333333333
Q96JN8	Q9H6T3	0.0054630593132154
Q96JN8	Q9H6U6	0.0483333333333333
Q96JN8	Q9H6U8	0.0385135135135135
Q96JN8	Q9H6X2	0.0111745126010461
Q96JN8	Q9H6Y7	0.0111745126010461
Q96JN8	Q9H6Z4	0.0054630593132154
Q96JN8	Q9H6Z9	0.0460526315789473
Q96JN8	Q9H706	0.0111745126010461
Q96JN8	Q9H714	0.2067039106145251
Q96JN8	Q9H773	0.129979035639413
Q96JN8	Q9H788	0.1231231231231231
Q96JN8	Q9H7B2	0.1092077087794432
Q96JN8	Q9H7B4	0.0483333333333333
Q96JN8	Q9H7C4	0.0111745126010461
Q96JN8	Q9H7D7	0.009090909090909
Q96JN8	Q9H7E2	0.0054630593132154
Q96JN8	Q9H7E9	0.0149942329873125
Q96JN8	Q9H7H0	0.2767123287671232
Q96JN8	Q9H7L9	0.0385135135135135
Q96JN8	Q9H7M9	0.0239631336405529
Q96JN8	Q9H7N4	0.0054630593132154
Q96JN8	Q9H7P6	0.0164634146341463
Q96JN8	Q9H7P9	0.0342465753424657
Q96JN8	Q9H7S9	0.0149942329873125
Q96JN8	Q9H7X0	0.0111745126010461
Q96JN8	Q9H7X3	0.0111745126010461
Q96JN8	Q9H7Z3	0.0111745126010461
Q96JN8	Q9H7Z6	0.0054630593132154
Q96JN8	Q9H7Z7	0.0111745126010461
Q96JN8	Q9H808	0.0886998784933171
Q96JN8	Q9H814	0.0111745126010461
Q96JN8	Q9H816	0.0385135135135135
Q96JN8	Q9H832	0.0111745126010461
Q96JN8	Q9H840	0.0097087378640776
Q96JN8	Q9H845	0.0239631336405529
Q96JN8	Q9H867	0.0483333333333333
Q96JN8	Q9H869	0.0460526315789473
Q96JN8	Q9H871	0.0097087378640776
Q96JN8	Q9H875	0.0385135135135135
Q96JN8	Q9H8E8	0.0164634146341463
Q96JN8	Q9H8H0	0.0111745126010461
Q96JN8	Q9H8H2	0.0164634146341463
Q96JN8	Q9H8K7	0.0164634146341463
Q96JN8	Q9H8L6	0.0886998784933171
Q96JN8	Q9H8M2	0.1231231231231231
Q96JN8	Q9H8M5	0.0385135135135135
Q96JN8	Q9H8M9	0.0164634146341463
Q96JN8	Q9H8N7	0.0169154228855721
Q96JN8	Q9H8P0	0.1092077087794432
Q96JN8	Q9H8S9	0.0111745126010461
Q96JN8	Q9H8T0	0.0239631336405529
Q96JN8	Q9H8V3	0.0111745126010461
Q96JN8	Q9H8W4	0.106951871657754
Q96JN8	Q9H8W5	0.0149942329873125
Q96JN8	Q9H8X9	0.0111745126010461
Q96JN8	Q9H8Y5	0.0111745126010461
Q96JN8	Q9H8Y8	0.0111745126010461
Q96JN8	Q9H902	0.0111745126010461
Q96JN8	Q9H903	0.0385135135135135
Q96JN8	Q9H936	0.0847457627118644
Q96JN8	Q9H944	0.0460526315789473
Q96JN8	Q9H981	0.0483333333333333
Q96JN8	Q9H992	0.0483333333333333
Q96JN8	Q9H9A5	0.0054630593132154
Q96JN8	Q9H9A7	0.0385135135135135
Q96JN8	Q9H9B1	0.0886998784933171
Q96JN8	Q9H9B4	0.0164634146341463
Q96JN8	Q9H9C1	0.0483333333333333
Q96JN8	Q9H9D4	0.0111745126010461
Q96JN8	Q9H9E1	0.2767123287671232
Q96JN8	Q9H9E3	0.009090909090909
Q96JN8	Q9H9F9	0.0111745126010461
Q96JN8	Q9H9G7	0.0149942329873125
Q96JN8	Q9H9H4	0.0460526315789473
Q96JN8	Q9H9J2	0.0054630593132154
Q96JN8	Q9H9J4	0.0111745126010461
Q96JN8	Q9H9L7	0.0149942329873125
Q96JN8	Q9H9P5	0.0169154228855721
Q96JN8	Q9H9P8	0.0164634146341463
Q96JN8	Q9H9Q2	0.0054630593132154
Q96JN8	Q9H9Q4	0.0164634146341463
Q96JN8	Q9H9S0	0.1231231231231231
Q96JN8	Q9H9T3	0.0164634146341463
Q96JN8	Q9H9V4	0.0111745126010461
Q96JN8	Q9H9V9	0.0239631336405529
Q96JN8	Q9H9Y6	0.0342465753424657
Q96JN8	Q9H9Z2	0.0239631336405529
Q96JN8	Q9HA47	0.0239631336405529
Q96JN8	Q9HA65	0.0385135135135135
Q96JN8	Q9HA77	0.0342465753424657
Q96JN8	Q9HA82	0.0886998784933171
Q96JN8	Q9HAB3	0.58984375
Q96JN8	Q9HAB8	0.0460526315789473
Q96JN8	Q9HAC8	0.1092077087794432
Q96JN8	Q9HAD4	0.0054630593132154
Q96JN8	Q9HAF1	0.0111745126010461
Q96JN8	Q9HAJ7	0.0169154228855721
Q96JN8	Q9HAK2	0.0460526315789473
Q96JN8	Q9HAN9	0.0483333333333333
Q96JN8	Q9HAP2	0.1999999999999999
Q96JN8	Q9HAP6	0.0239631336405529
Q96JN8	Q9HAS0	0.0054630593132154
Q96JN8	Q9HAT0	0.0149942329873125
Q96JN8	Q9HAT8	0.0111745126010461
Q96JN8	Q9HAU0	0.0054630593132154
Q96JN8	Q9HAU4	0.5121951219512195
Q96JN8	Q9HAU5	0.0111745126010461
Q96JN8	Q9HAU8	0.0460526315789473
Q96JN8	Q9HAV0	0.0054630593132154
Q96JN8	Q9HAV4	0.0239631336405529
Q96JN8	Q9HAV7	0.0054630593132154
Q96JN8	Q9HAW0	0.1092077087794432
Q96JN8	Q9HAW4	0.562874251497006
Q96JN8	Q9HAW7	0.0385135135135135
Q96JN8	Q9HAW8	0.1092077087794432
Q96JN8	Q9HAY2	0.0164634146341463
Q96JN8	Q9HAZ1	0.0385135135135135
Q96JN8	Q9HAZ2	0.2767123287671232
Q96JN8	Q9HB03	0.0164634146341463
Q96JN8	Q9HB15	0.0111745126010461
Q96JN8	Q9HB20	0.4021164021164021
Q96JN8	Q9HB29	0.562874251497006
Q96JN8	Q9HB58	0.0164634146341463
Q96JN8	Q9HB63	0.0164634146341463
Q96JN8	Q9HB65	0.0111745126010461
Q96JN8	Q9HB71	0.0886998784933171
Q96JN8	Q9HB75	0.0169154228855721
Q96JN8	Q9HB89	0.3571428571428571
Q96JN8	Q9HB90	0.0111745126010461
Q96JN8	Q9HB96	0.0239631336405529
Q96JN8	Q9HBA0	0.0483333333333333
Q96JN8	Q9HBB8	0.0483333333333333
Q96JN8	Q9HBD1	0.0111745126010461
Q96JN8	Q9HBE1	0.0111745126010461
Q96JN8	Q9HBG4	0.0111745126010461
Q96JN8	Q9HBG6	0.0111745126010461
Q96JN8	Q9HBH0	0.0385135135135135
Q96JN8	Q9HBH1	0.2983870967741935
Q96JN8	Q9HBH5	0.4021164021164021
Q96JN8	Q9HBH7	0.1231231231231231
Q96JN8	Q9HBH9	0.1092077087794432
Q96JN8	Q9HBI0	0.129979035639413
Q96JN8	Q9HBI1	0.0169154228855721
Q96JN8	Q9HBI6	0.3473684210526316
Q96JN8	Q9HBJ7	0.0164634146341463
Q96JN8	Q9HBM0	0.0054630593132154
Q96JN8	Q9HBM1	0.0164634146341463
Q96JN8	Q9HBM6	0.0239631336405529
Q96JN8	Q9HBT8	0.0239631336405529
Q96JN8	Q9HBU6	0.0164634146341463
Q96JN8	Q9HBW9	0.0169154228855721
Q96JN8	Q9HBX8	0.0149942329873125
Q96JN8	Q9HBY8	0.0460526315789473
Q96JN8	Q9HBZ2	0.0483333333333333
Q96JN8	Q9HC07	0.0886998784933171
Q96JN8	Q9HC16	0.5121951219512195
Q96JN8	Q9HC23	0.5121951219512195
Q96JN8	Q9HC24	0.0239631336405529
Q96JN8	Q9HC29	0.0111745126010461
Q96JN8	Q9HC35	0.0111745126010461
Q96JN8	Q9HC36	0.0460526315789473
Q96JN8	Q9HC52	0.009090909090909
Q96JN8	Q9HC58	0.0483333333333333
Q96JN8	Q9HC62	0.0239631336405529
Q96JN8	Q9HC77	0.0164634146341463
Q96JN8	Q9HC78	0.1092077087794432
Q96JN8	Q9HC98	0.2067039106145251
Q96JN8	Q9HCC0	0.0097087378640776
Q96JN8	Q9HCC9	0.0385135135135135
Q96JN8	Q9HCD5	0.0111745126010461
Q96JN8	Q9HCE1	0.0054630593132154
Q96JN8	Q9HCE5	0.0111745126010461
Q96JN8	Q9HCE7	0.8181818181818182
Q96JN8	Q9HCE9	0.0149942329873125
Q96JN8	Q9HCG7	0.1999999999999999
Q96JN8	Q9HCG8	0.0054630593132154
Q96JN8	Q9HCH0	0.0111745126010461
Q96JN8	Q9HCI5	0.0111745126010461
Q96JN8	Q9HCI7	0.0169154228855721
Q96JN8	Q9HCJ2	0.129979035639413
Q96JN8	Q9HCK0	0.0886998784933171
Q96JN8	Q9HCK5	0.0111745126010461
Q96JN8	Q9HCM4	0.129979035639413
Q96JN8	Q9HCM9	0.129979035639413
Q96JN8	Q9HCN3	0.0169154228855721
Q96JN8	Q9HCN4	0.0111745126010461
Q96JN8	Q9HCN6	0.4021164021164021
Q96JN8	Q9HCP0	0.0149942329873125
Q96JN8	Q9HCP6	0.0483333333333333
Q96JN8	Q9HCR9	0.1092077087794432
Q96JN8	Q9HCS2	0.0169154228855721
Q96JN8	Q9HCS4	0.0169154228855721
Q96JN8	Q9HCS7	0.0111745126010461
Q96JN8	Q9HCU5	0.0111745126010461
Q96JN8	Q9HCU9	0.129979035639413
Q96JN8	Q9HCX3	0.0149942329873125
Q96JN8	Q9HD15	0.129979035639413
Q96JN8	Q9HD20	0.0342465753424657
Q96JN8	Q9HD23	0.0164634146341463
Q96JN8	Q9HD26	0.0886998784933171
Q96JN8	Q9HD36	0.0149942329873125
Q96JN8	Q9HD40	0.129979035639413
Q96JN8	Q9HD42	0.0342465753424657
Q96JN8	Q9HD43	0.0385135135135135
Q96JN8	Q9HD47	0.0164634146341463
Q96JN8	Q9HD90	0.5121951219512195
Q96JN8	Q9HDC5	0.0149942329873125
Q96JN8	Q9NNW5	0.0342465753424657
Q96JN8	Q9NNW7	0.0385135135135135
Q96JN8	Q9NNX1	0.0342465753424657
Q96JN8	Q9NNX6	0.0164634146341463
Q96JN8	Q9NP31	0.0483333333333333
Q96JN8	Q9NP50	0.0164634146341463
Q96JN8	Q9NP56	0.0149942329873125
Q96JN8	Q9NP61	0.0239631336405529
Q96JN8	Q9NP62	0.562874251497006
Q96JN8	Q9NP64	0.0483333333333333
Q96JN8	Q9NP66	0.0239631336405529
Q96JN8	Q9NP71	0.2767123287671232
Q96JN8	Q9NP72	0.0111745126010461
Q96JN8	Q9NP73	0.0054630593132154
Q96JN8	Q9NP77	0.0164634146341463
Q96JN8	Q9NP79	0.0342465753424657
Q96JN8	Q9NP80	0.2983870967741935
Q96JN8	Q9NP81	0.0460526315789473
Q96JN8	Q9NP84	0.0239631336405529
Q96JN8	Q9NP85	0.0239631336405529
Q96JN8	Q9NP90	0.0164634146341463
Q96JN8	Q9NP95	0.0239631336405529
Q96JN8	Q9NP98	0.0483333333333333
Q96JN8	Q9NPA0	0.0169154228855721
Q96JN8	Q9NPA8	0.0239631336405529
Q96JN8	Q9NPB3	0.129979035639413
Q96JN8	Q9NPB6	0.2767123287671232
Q96JN8	Q9NPB9	0.562874251497006
Q96JN8	Q9NPC1	0.5121951219512195
Q96JN8	Q9NPC2	0.0342465753424657
Q96JN8	Q9NPC3	0.1999999999999999
Q96JN8	Q9NPC6	0.0342465753424657
Q96JN8	Q9NPC8	0.0054630593132154
Q96JN8	Q9NPD3	0.0054630593132154
Q96JN8	Q9NPD8	0.0111745126010461
Q96JN8	Q9NPE2	0.0483333333333333
Q96JN8	Q9NPE6	0.0054630593132154
Q96JN8	Q9NPF0	0.0054630593132154
Q96JN8	Q9NPF4	0.0239631336405529
Q96JN8	Q9NPF5	0.0054630593132154
Q96JN8	Q9NPF7	0.58984375
Q96JN8	Q9NPF8	0.0054630593132154
Q96JN8	Q9NPG2	0.0164634146341463
Q96JN8	Q9NPG3	0.0342465753424657
Q96JN8	Q9NPG8	0.129979035639413
Q96JN8	Q9NPH2	0.0169154228855721
Q96JN8	Q9NPH3	0.2067039106145251
Q96JN8	Q9NPH5	0.1231231231231231
Q96JN8	Q9NPH9	0.5121951219512195
Q96JN8	Q9NPI0	0.0169154228855721
Q96JN8	Q9NPI1	0.106951871657754
Q96JN8	Q9NPI5	0.0886998784933171
Q96JN8	Q9NPI6	0.0416666666666666
Q96JN8	Q9NPI8	0.0239631336405529
Q96JN8	Q9NPI9	0.0385135135135135
Q96JN8	Q9NPJ6	0.0164634146341463
Q96JN8	Q9NPL8	0.0111745126010461
Q96JN8	Q9NPP4	0.0385135135135135
Q96JN8	Q9NPQ8	0.0054630593132154
Q96JN8	Q9NPR9	0.0164634146341463
Q96JN8	Q9NPY3	0.0385135135135135
Q96JN8	Q9NQ11	0.0886998784933171
Q96JN8	Q9NQ29	0.0111745126010461
Q96JN8	Q9NQ31	0.0239631336405529
Q96JN8	Q9NQ34	0.0886998784933171
Q96JN8	Q9NQ36	0.0239631336405529
Q96JN8	Q9NQ48	0.1231231231231231
Q96JN8	Q9NQ50	0.0111745126010461
Q96JN8	Q9NQ55	0.0342465753424657
Q96JN8	Q9NQ66	0.0164634146341463
Q96JN8	Q9NQ69	0.0385135135135135
Q96JN8	Q9NQ75	0.0385135135135135
Q96JN8	Q9NQ76	0.0460526315789473
Q96JN8	Q9NQ79	0.0164634146341463
Q96JN8	Q9NQ86	0.0342465753424657
Q96JN8	Q9NQ87	0.0886998784933171
Q96JN8	Q9NQ90	0.0385135135135135
Q96JN8	Q9NQ92	0.0385135135135135
Q96JN8	Q9NQ94	0.0460526315789473
Q96JN8	Q9NQA5	0.0342465753424657
Q96JN8	Q9NQB0	0.0342465753424657
Q96JN8	Q9NQC1	0.0239631336405529
Q96JN8	Q9NQC3	0.009090909090909
Q96JN8	Q9NQC7	0.0164634146341463
Q96JN8	Q9NQC8	0.0169154228855721
Q96JN8	Q9NQE9	0.0239631336405529
Q96JN8	Q9NQG5	0.0239631336405529
Q96JN8	Q9NQG6	0.0169154228855721
Q96JN8	Q9NQH7	0.0385135135135135
Q96JN8	Q9NQL2	0.0027063599458728
Q96JN8	Q9NQL9	0.0886998784933171
Q96JN8	Q9NQP4	0.0054630593132154
Q96JN8	Q9NQQ7	0.0111745126010461
Q96JN8	Q9NQR1	0.0342465753424657
Q96JN8	Q9NQR4	0.0385135135135135
Q96JN8	Q9NQS3	0.0111745126010461
Q96JN8	Q9NQS5	0.0385135135135135
Q96JN8	Q9NQS7	0.0342465753424657
Q96JN8	Q9NQT4	0.0164634146341463
Q96JN8	Q9NQT5	0.2767123287671232
Q96JN8	Q9NQU5	0.0111745126010461
Q96JN8	Q9NQV6	0.0054630593132154
Q96JN8	Q9NQV7	0.0847457627118644
Q96JN8	Q9NQV8	0.0460526315789473
Q96JN8	Q9NQW1	0.2983870967741935
Q96JN8	Q9NQW6	0.4021164021164021
Q96JN8	Q9NQW7	0.0460526315789473
Q96JN8	Q9NQW8	0.0111745126010461
Q96JN8	Q9NQX0	0.1231231231231231
Q96JN8	Q9NQX1	0.0054630593132154
Q96JN8	Q9NQX3	0.0385135135135135
Q96JN8	Q9NQX5	0.0385135135135135
Q96JN8	Q9NQZ2	0.0111745126010461
Q96JN8	Q9NQZ3	0.0164634146341463
Q96JN8	Q9NQZ6	0.0054630593132154
Q96JN8	Q9NQZ8	0.0385135135135135
Q96JN8	Q9NR00	0.0886998784933171
Q96JN8	Q9NR12	0.0164634146341463
Q96JN8	Q9NR19	0.0239631336405529
Q96JN8	Q9NR20	0.0111745126010461
Q96JN8	Q9NR21	0.0169154228855721
Q96JN8	Q9NR22	0.0239631336405529
Q96JN8	Q9NR28	0.2067039106145251
Q96JN8	Q9NR30	0.0054630593132154
Q96JN8	Q9NR33	0.0111745126010461
Q96JN8	Q9NR34	0.0483333333333333
Q96JN8	Q9NR45	0.0385135135135135
Q96JN8	Q9NR46	0.0111745126010461
Q96JN8	Q9NR50	0.0483333333333333
Q96JN8	Q9NR55	0.0460526315789473
Q96JN8	Q9NR56	0.0169154228855721
Q96JN8	Q9NR80	0.129979035639413
Q96JN8	Q9NR81	0.2067039106145251
Q96JN8	Q9NR82	0.0111745126010461
Q96JN8	Q9NR83	0.0164634146341463
Q96JN8	Q9NR96	0.3478260869565217
Q96JN8	Q9NRA1	0.0149942329873125
Q96JN8	Q9NRA8	0.0342465753424657
Q96JN8	Q9NRC1	0.0111745126010461
Q96JN8	Q9NRC8	0.0111745126010461
Q96JN8	Q9NRD1	0.2067039106145251
Q96JN8	Q9NRD5	0.0385135135135135
Q96JN8	Q9NRF2	0.0169154228855721
Q96JN8	Q9NRF8	0.0111745126010461
Q96JN8	Q9NRF9	0.0054630593132154
Q96JN8	Q9NRG1	0.0054630593132154
Q96JN8	Q9NRG4	0.0886998784933171
Q96JN8	Q9NRH2	0.0054630593132154
Q96JN8	Q9NRH3	0.0385135135135135
Q96JN8	Q9NRI5	0.0169154228855721
Q96JN8	Q9NRK6	0.0111745126010461
Q96JN8	Q9NRL3	0.0054630593132154
Q96JN8	Q9NRM7	0.129979035639413
Q96JN8	Q9NRN7	0.0460526315789473
Q96JN8	Q9NRP7	0.5121951219512195
Q96JN8	Q9NRQ2	0.0149942329873125
Q96JN8	Q9NRR4	0.0054630593132154
Q96JN8	Q9NRR5	0.0111745126010461
Q96JN8	Q9NRR6	0.1231231231231231
Q96JN8	Q9NRS6	0.1231231231231231
Q96JN8	Q9NRW1	0.0054630593132154
Q96JN8	Q9NRW3	0.0847457627118644
Q96JN8	Q9NRW4	0.0460526315789473
Q96JN8	Q9NRW7	0.0111745126010461
Q96JN8	Q9NRX1	0.0111745126010461
Q96JN8	Q9NRY4	0.0460526315789473
Q96JN8	Q9NRY6	0.0164634146341463
Q96JN8	Q9NRZ9	0.0111745126010461
Q96JN8	Q9NS18	0.0385135135135135
Q96JN8	Q9NS23	0.3473684210526316
Q96JN8	Q9NS37	0.0460526315789473
Q96JN8	Q9NS56	0.0111745126010461
Q96JN8	Q9NS61	0.0385135135135135
Q96JN8	Q9NS69	0.0054630593132154
Q96JN8	Q9NS73	0.0054630593132154
Q96JN8	Q9NS75	0.58984375
Q96JN8	Q9NS82	0.0111745126010461
Q96JN8	Q9NS86	0.0169154228855721
Q96JN8	Q9NS87	0.0342465753424657
Q96JN8	Q9NS91	0.0483333333333333
Q96JN8	Q9NSA1	0.0385135135135135
Q96JN8	Q9NSA2	0.0385135135135135
Q96JN8	Q9NSB2	0.0342465753424657
Q96JN8	Q9NSB4	0.0385135135135135
Q96JN8	Q9NSB8	0.0342465753424657
Q96JN8	Q9NSC2	0.5121951219512195
Q96JN8	Q9NSC5	0.1092077087794432
Q96JN8	Q9NSD4	0.0111745126010461
Q96JN8	Q9NSD5	0.0111745126010461
Q96JN8	Q9NSD9	0.0169154228855721
Q96JN8	Q9NSE2	0.0111745126010461
Q96JN8	Q9NSE4	0.0886998784933171
Q96JN8	Q9NSG2	0.0164634146341463
Q96JN8	Q9NSI8	0.0164634146341463
Q96JN8	Q9NSK0	0.0054630593132154
Q96JN8	Q9NSP4	0.0111745126010461
Q96JN8	Q9NSU2	0.0239631336405529
Q96JN8	Q9NSV4	0.0111745126010461
Q96JN8	Q9NSY1	0.129979035639413
Q96JN8	Q9NT22	0.0385135135135135
Q96JN8	Q9NT62	0.0385135135135135
Q96JN8	Q9NT99	0.0111745126010461
Q96JN8	Q9NTG7	0.0460526315789473
Q96JN8	Q9NTI5	0.0149942329873125
Q96JN8	Q9NTJ3	0.0054630593132154
Q96JN8	Q9NTJ5	0.0164634146341463
Q96JN8	Q9NTK5	0.0111745126010461
Q96JN8	Q9NTM9	0.2067039106145251
Q96JN8	Q9NTN9	0.0483333333333333
Q96JN8	Q9NTW7	0.0054630593132154
Q96JN8	Q9NTX7	0.2767123287671232
Q96JN8	Q9NU39	0.2767123287671232
Q96JN8	Q9NUB1	0.0886998784933171
Q96JN8	Q9NUD5	0.0111745126010461
Q96JN8	Q9NUE0	0.0169154228855721
Q96JN8	Q9NUJ1	0.0385135135135135
Q96JN8	Q9NUL3	0.0054630593132154
Q96JN8	Q9NUL5	0.0149942329873125
Q96JN8	Q9NUL7	0.0483333333333333
Q96JN8	Q9NUM4	0.0886998784933171
Q96JN8	Q9NUN5	0.0886998784933171
Q96JN8	Q9NUN7	0.0111745126010461
Q96JN8	Q9NUP9	0.0342465753424657
Q96JN8	Q9NUQ3	0.0054630593132154
Q96JN8	Q9NUQ7	0.1092077087794432
Q96JN8	Q9NUU6	0.0111745126010461
Q96JN8	Q9NUU7	0.0239631336405529
Q96JN8	Q9NUV9	0.0460526315789473
Q96JN8	Q9NUX5	0.0886998784933171
Q96JN8	Q9NV06	0.0111745126010461
Q96JN8	Q9NV31	0.0239631336405529
Q96JN8	Q9NV56	0.0483333333333333
Q96JN8	Q9NV58	0.2067039106145251
Q96JN8	Q9NV64	0.0385135135135135
Q96JN8	Q9NV70	0.0111745126010461
Q96JN8	Q9NV79	0.0169154228855721
Q96JN8	Q9NV88	0.0111745126010461
Q96JN8	Q9NV92	0.0385135135135135
Q96JN8	Q9NV96	0.1231231231231231
Q96JN8	Q9NVA1	0.0385135135135135
Q96JN8	Q9NVA2	0.0483333333333333
Q96JN8	Q9NVC6	0.0169154228855721
Q96JN8	Q9NVD7	0.0342465753424657
Q96JN8	Q9NVE5	0.0054630593132154
Q96JN8	Q9NVF7	0.0886998784933171
Q96JN8	Q9NVF9	0.0385135135135135
Q96JN8	Q9NVH1	0.0886998784933171
Q96JN8	Q9NVH2	0.0111745126010461
Q96JN8	Q9NVI1	0.1092077087794432
Q96JN8	Q9NVI7	0.0111745126010461
Q96JN8	Q9NVL1	0.0149942329873125
Q96JN8	Q9NVM4	0.0460526315789473
Q96JN8	Q9NVM9	0.0111745126010461
Q96JN8	Q9NVN3	0.0111745126010461
Q96JN8	Q9NVN8	0.0239631336405529
Q96JN8	Q9NVP1	0.1231231231231231
Q96JN8	Q9NVP2	0.0111745126010461
Q96JN8	Q9NVR2	0.0054630593132154
Q96JN8	Q9NVR5	0.0239631336405529
Q96JN8	Q9NVT9	0.0054630593132154
Q96JN8	Q9NVU0	0.0164634146341463
Q96JN8	Q9NVU7	0.0164634146341463
Q96JN8	Q9NVV4	0.0385135135135135
Q96JN8	Q9NVV5	0.0483333333333333
Q96JN8	Q9NVV9	0.0164634146341463
Q96JN8	Q9NVW2	0.3473684210526316
Q96JN8	Q9NVX0	0.1999999999999999
Q96JN8	Q9NW08	0.0342465753424657
Q96JN8	Q9NW13	0.0164634146341463
Q96JN8	Q9NW38	0.0342465753424657
Q96JN8	Q9NW64	0.0054630593132154
Q96JN8	Q9NW81	0.0054630593132154
Q96JN8	Q9NWB1	0.0483333333333333
Q96JN8	Q9NWB6	0.0111745126010461
Q96JN8	Q9NWB7	0.0342465753424657
Q96JN8	Q9NWD8	0.106951871657754
Q96JN8	Q9NWF4	0.58984375
Q96JN8	Q9NWF9	0.0483333333333333
Q96JN8	Q9NWH2	0.0385135135135135
Q96JN8	Q9NWH9	0.0054630593132154
Q96JN8	Q9NWK9	0.0239631336405529
Q96JN8	Q9NWN3	0.0054630593132154
Q96JN8	Q9NWQ8	0.0164634146341463
Q96JN8	Q9NWR8	0.0054630593132154
Q96JN8	Q9NWS0	0.0239631336405529
Q96JN8	Q9NWS1	0.0460526315789473
Q96JN8	Q9NWS9	0.0342465753424657
Q96JN8	Q9NWT1	0.0054630593132154
Q96JN8	Q9NWT6	0.562874251497006
Q96JN8	Q9NWT8	0.0460526315789473
Q96JN8	Q9NWU2	0.0164634146341463
Q96JN8	Q9NWU5	0.0054630593132154
Q96JN8	Q9NWV8	0.0054630593132154
Q96JN8	Q9NWW5	0.0385135135135135
Q96JN8	Q9NWW9	0.0886998784933171
Q96JN8	Q9NWX5	0.0169154228855721
Q96JN8	Q9NWY4	0.0164634146341463
Q96JN8	Q9NWZ3	0.0164634146341463
Q96JN8	Q9NWZ5	0.4021164021164021
Q96JN8	Q9NWZ8	0.0259740259740259
Q96JN8	Q9NX02	0.0239631336405529
Q96JN8	Q9NX04	0.0483333333333333
Q96JN8	Q9NX09	0.562874251497006
Q96JN8	Q9NX14	0.0111745126010461
Q96JN8	Q9NX18	0.0164634146341463
Q96JN8	Q9NX24	0.0111745126010461
Q96JN8	Q9NX40	0.0483333333333333
Q96JN8	Q9NX46	0.106951871657754
Q96JN8	Q9NX47	0.1231231231231231
Q96JN8	Q9NX52	0.0111745126010461
Q96JN8	Q9NX55	0.0239631336405529
Q96JN8	Q9NX58	0.0054630593132154
Q96JN8	Q9NX63	0.0239631336405529
Q96JN8	Q9NX65	0.0847457627118644
Q96JN8	Q9NX70	0.0169154228855721
Q96JN8	Q9NX76	0.0097087378640776
Q96JN8	Q9NX94	0.0239631336405529
Q96JN8	Q9NX95	0.0886998784933171
Q96JN8	Q9NXB0	0.0164634146341463
Q96JN8	Q9NXC5	0.0111745126010461
Q96JN8	Q9NXE4	0.0111745126010461
Q96JN8	Q9NXE8	0.0054630593132154
Q96JN8	Q9NXF1	0.0054630593132154
Q96JN8	Q9NXG0	0.0385135135135135
Q96JN8	Q9NXG2	0.0385135135135135
Q96JN8	Q9NXG6	0.009090909090909
Q96JN8	Q9NXH9	0.0239631336405529
Q96JN8	Q9NXL9	0.129979035639413
Q96JN8	Q9NXR1	0.0111745126010461
Q96JN8	Q9NXR5	0.0342465753424657
Q96JN8	Q9NXR7	0.0169154228855721
Q96JN8	Q9NXR8	0.0149942329873125
Q96JN8	Q9NXV2	0.0111745126010461
Q96JN8	Q9NXV6	0.0169154228855721
Q96JN8	Q9NXX6	0.0239631336405529
Q96JN8	Q9NY12	0.0169154228855721
Q96JN8	Q9NY27	0.0054630593132154
Q96JN8	Q9NY30	0.0259740259740259
Q96JN8	Q9NY33	0.0847457627118644
Q96JN8	Q9NY47	0.0342465753424657
Q96JN8	Q9NY59	0.0483333333333333
Q96JN8	Q9NY61	0.0054630593132154
Q96JN8	Q9NY64	0.0886998784933171
Q96JN8	Q9NY65	0.0097087378640776
Q96JN8	Q9NY74	0.0164634146341463
Q96JN8	Q9NY93	0.129979035639413
Q96JN8	Q9NY99	0.0460526315789473
Q96JN8	Q9NYA1	0.0239631336405529
Q96JN8	Q9NYA3	0.009090909090909
Q96JN8	Q9NYA4	0.2067039106145251
Q96JN8	Q9NYB0	0.0097087378640776
Q96JN8	Q9NYB9	0.055045871559633
Q96JN8	Q9NYF0	0.0169154228855721
Q96JN8	Q9NYF8	0.0097087378640776
Q96JN8	Q9NYG2	0.0164634146341463
Q96JN8	Q9NYG5	0.0054630593132154
Q96JN8	Q9NYG8	0.0342465753424657
Q96JN8	Q9NYJ8	0.0111745126010461
Q96JN8	Q9NYK5	0.0385135135135135
Q96JN8	Q9NYL2	0.0111745126010461
Q96JN8	Q9NYM4	0.1231231231231231
Q96JN8	Q9NYP3	0.0385135135135135
Q96JN8	Q9NYP7	0.0460526315789473
Q96JN8	Q9NYP9	0.2067039106145251
Q96JN8	Q9NYV4	0.0054630593132154
Q96JN8	Q9NYV6	0.0111745126010461
Q96JN8	Q9NYV7	0.5121951219512195
Q96JN8	Q9NYY1	0.5121951219512195
Q96JN8	Q9NYY8	0.1092077087794432
Q96JN8	Q9NZ01	0.0149942329873125
Q96JN8	Q9NZ09	0.0385135135135135
Q96JN8	Q9NZ20	0.106951871657754
Q96JN8	Q9NZ43	0.2067039106145251
Q96JN8	Q9NZ52	0.0342465753424657
Q96JN8	Q9NZ53	0.2767123287671232
Q96JN8	Q9NZ63	0.0342465753424657
Q96JN8	Q9NZ71	0.0164634146341463
Q96JN8	Q9NZ72	0.0169154228855721
Q96JN8	Q9NZ81	0.5121951219512195
Q96JN8	Q9NZ94	0.0342465753424657
Q96JN8	Q9NZB2	0.0385135135135135
Q96JN8	Q9NZB8	0.1092077087794432
Q96JN8	Q9NZC3	0.0239631336405529
Q96JN8	Q9NZC4	0.0886998784933171
Q96JN8	Q9NZC7	0.0111745126010461
Q96JN8	Q9NZC9	0.0169154228855721
Q96JN8	Q9NZD4	0.0111745126010461
Q96JN8	Q9NZD8	0.0164634146341463
Q96JN8	Q9NZE8	0.0385135135135135
Q96JN8	Q9NZH0	0.2983870967741935
Q96JN8	Q9NZI2	0.0385135135135135
Q96JN8	Q9NZI7	0.0149942329873125
Q96JN8	Q9NZI8	0.0054630593132154
Q96JN8	Q9NZJ0	0.562874251497006
Q96JN8	Q9NZJ5	0.0164634146341463
Q96JN8	Q9NZJ6	0.0111745126010461
Q96JN8	Q9NZJ7	0.0149942329873125
Q96JN8	Q9NZJ9	0.0149942329873125
Q96JN8	Q9NZL3	0.0886998784933171
Q96JN8	Q9NZL4	0.0054630593132154
Q96JN8	Q9NZL9	0.0385135135135135
Q96JN8	Q9NZM5	0.0342465753424657
Q96JN8	Q9NZM6	0.0385135135135135
Q96JN8	Q9NZN1	0.3571428571428571
Q96JN8	Q9NZN3	0.0111745126010461
Q96JN8	Q9NZN8	0.0054630593132154
Q96JN8	Q9NZN9	0.0239631336405529
Q96JN8	Q9NZQ3	0.0111745126010461
Q96JN8	Q9NZQ7	0.0342465753424657
Q96JN8	Q9NZQ8	0.0164634146341463
Q96JN8	Q9NZR1	0.0111745126010461
Q96JN8	Q9NZR4	0.106951871657754
Q96JN8	Q9NZS9	0.0460526315789473
Q96JN8	Q9NZU0	0.1092077087794432
Q96JN8	Q9NZU7	0.1231231231231231
Q96JN8	Q9NZV5	0.106951871657754
Q96JN8	Q9NZV8	0.0342465753424657
Q96JN8	Q9NZW4	0.0460526315789473
Q96JN8	Q9NZZ3	0.0385135135135135
Q96JN8	Q9P000	0.1092077087794432
Q96JN8	Q9P013	0.0111745126010461
Q96JN8	Q9P032	0.0342465753424657
Q96JN8	Q9P035	0.0149942329873125
Q96JN8	Q9P0I2	0.0342465753424657
Q96JN8	Q9P0J0	0.1092077087794432
Q96JN8	Q9P0J1	0.0111745126010461
Q96JN8	Q9P0J7	0.0342465753424657
Q96JN8	Q9P0K1	0.0886998784933171
Q96JN8	Q9P0K7	0.0054630593132154
Q96JN8	Q9P0K8	0.0847457627118644
Q96JN8	Q9P0K9	0.0111745126010461
Q96JN8	Q9P0L0	0.0164634146341463
Q96JN8	Q9P0L1	0.0239631336405529
Q96JN8	Q9P0L2	0.0169154228855721
Q96JN8	Q9P0L9	0.2767123287671232
Q96JN8	Q9P0M2	0.0847457627118644
Q96JN8	Q9P0M6	0.3571428571428571
Q96JN8	Q9P0N8	0.0111745126010461
Q96JN8	Q9P0N9	0.0342465753424657
Q96JN8	Q9P0P0	0.2767123287671232
Q96JN8	Q9P0P8	0.0385135135135135
Q96JN8	Q9P0T4	0.1092077087794432
Q96JN8	Q9P0U3	0.0385135135135135
Q96JN8	Q9P0U4	0.0239631336405529
Q96JN8	Q9P0V3	0.0385135135135135
Q96JN8	Q9P0V9	0.0169154228855721
Q96JN8	Q9P0W0	0.2767123287671232
Q96JN8	Q9P0W2	0.0149942329873125
Q96JN8	Q9P107	0.0385135135135135
Q96JN8	Q9P126	0.3473684210526316
Q96JN8	Q9P127	0.0342465753424657
Q96JN8	Q9P1Q0	0.0460526315789473
Q96JN8	Q9P1T7	0.7446808510638298
Q96JN8	Q9P1Y5	0.0169154228855721
Q96JN8	Q9P1Z0	0.0886998784933171
Q96JN8	Q9P1Z2	0.1092077087794432
Q96JN8	Q9P1Z3	0.0342465753424657
Q96JN8	Q9P202	0.0111745126010461
Q96JN8	Q9P206	0.0111745126010461
Q96JN8	Q9P209	0.0111745126010461
Q96JN8	Q9P218	0.0460526315789473
Q96JN8	Q9P241	0.0385135135135135
Q96JN8	Q9P243	0.0239631336405529
Q96JN8	Q9P246	0.0164634146341463
Q96JN8	Q9P253	0.2067039106145251
Q96JN8	Q9P258	0.0111745126010461
Q96JN8	Q9P266	0.0460526315789473
Q96JN8	Q9P270	0.4021164021164021
Q96JN8	Q9P275	0.0054630593132154
Q96JN8	Q9P278	0.0239631336405529
Q96JN8	Q9P286	0.0460526315789473
Q96JN8	Q9P287	0.0054630593132154
Q96JN8	Q9P289	0.0054630593132154
Q96JN8	Q9P2A4	0.562874251497006
Q96JN8	Q9P2B4	0.0054630593132154
Q96JN8	Q9P2D0	0.0342465753424657
Q96JN8	Q9P2E2	0.0239631336405529
Q96JN8	Q9P2E8	0.2767123287671232
Q96JN8	Q9P2E9	0.0054630593132154
Q96JN8	Q9P2F9	0.0149942329873125
Q96JN8	Q9P2G1	0.0149942329873125
Q96JN8	Q9P2G3	0.0111745126010461
Q96JN8	Q9P2G9	0.0239631336405529
Q96JN8	Q9P2H0	0.0483333333333333
Q96JN8	Q9P2H3	0.0054630593132154
Q96JN8	Q9P2H5	0.0054630593132154
Q96JN8	Q9P2I0	0.0239631336405529
Q96JN8	Q9P2J3	0.0342465753424657
Q96JN8	Q9P2J5	0.0111745126010461
Q96JN8	Q9P2K2	0.129979035639413
Q96JN8	Q9P2K3	0.0111745126010461
Q96JN8	Q9P2K5	0.0164634146341463
Q96JN8	Q9P2K6	0.3473684210526316
Q96JN8	Q9P2L0	0.0149942329873125
Q96JN8	Q9P2M4	0.0385135135135135
Q96JN8	Q9P2M7	0.0054630593132154
Q96JN8	Q9P2N6	0.0385135135135135
Q96JN8	Q9P2N7	0.0385135135135135
Q96JN8	Q9P2Q2	0.0054630593132154
Q96JN8	Q9P2R3	0.0111745126010461
Q96JN8	Q9P2R7	0.0239631336405529
Q96JN8	Q9P2S5	0.0385135135135135
Q96JN8	Q9P2T0	0.0342465753424657
Q96JN8	Q9P2U7	0.0164634146341463
Q96JN8	Q9P2W1	0.0054630593132154
Q96JN8	Q9P2W9	0.0054630593132154
Q96JN8	Q9P2X0	0.0164634146341463
Q96JN8	Q9P2Y4	0.0886998784933171
Q96JN8	Q9P2Y5	0.055045871559633
Q96JN8	Q9UBB4	0.0149942329873125
Q96JN8	Q9UBB5	0.0054630593132154
Q96JN8	Q9UBB6	0.0111745126010461
Q96JN8	Q9UBB9	0.0054630593132154
Q96JN8	Q9UBC0	0.0460526315789473
Q96JN8	Q9UBC1	0.0164634146341463
Q96JN8	Q9UBC2	0.0385135135135135
Q96JN8	Q9UBC3	0.0164634146341463
Q96JN8	Q9UBC7	0.7272727272727273
Q96JN8	Q9UBD5	0.0483333333333333
Q96JN8	Q9UBD6	0.0054630593132154
Q96JN8	Q9UBD9	0.562874251497006
Q96JN8	Q9UBE0	0.0169154228855721
Q96JN8	Q9UBE8	0.0097087378640776
Q96JN8	Q9UBF1	0.0054630593132154
Q96JN8	Q9UBF2	0.0111745126010461
Q96JN8	Q9UBF6	0.0111745126010461
Q96JN8	Q9UBF8	0.1092077087794432
Q96JN8	Q9UBF9	0.2067039106145251
Q96JN8	Q9UBI1	0.0385135135135135
Q96JN8	Q9UBI4	0.0054630593132154
Q96JN8	Q9UBK2	0.2767123287671232
Q96JN8	Q9UBK8	0.0111745126010461
Q96JN8	Q9UBK9	0.0169154228855721
Q96JN8	Q9UBL3	0.0259740259740259
Q96JN8	Q9UBL6	0.0111745126010461
Q96JN8	Q9UBL9	0.0239631336405529
Q96JN8	Q9UBM4	0.2067039106145251
Q96JN8	Q9UBN4	0.0149942329873125
Q96JN8	Q9UBN7	0.0886998784933171
Q96JN8	Q9UBP0	0.0239631336405529
Q96JN8	Q9UBP4	0.129979035639413
Q96JN8	Q9UBP5	0.055045871559633
Q96JN8	Q9UBP6	0.0483333333333333
Q96JN8	Q9UBP9	0.2067039106145251
Q96JN8	Q9UBQ0	0.0169154228855721
Q96JN8	Q9UBQ5	0.0239631336405529
Q96JN8	Q9UBQ7	0.0385135135135135
Q96JN8	Q9UBR2	0.0169154228855721
Q96JN8	Q9UBR4	0.4264705882352941
Q96JN8	Q9UBS0	0.0164634146341463
Q96JN8	Q9UBS4	0.2767123287671232
Q96JN8	Q9UBS5	0.0164634146341463
Q96JN8	Q9UBS8	0.0239631336405529
Q96JN8	Q9UBS9	0.0259740259740259
Q96JN8	Q9UBT2	0.0460526315789473
Q96JN8	Q9UBT6	0.0342465753424657
Q96JN8	Q9UBT7	0.0342465753424657
Q96JN8	Q9UBU7	0.0111745126010461
Q96JN8	Q9UBU8	0.0164634146341463
Q96JN8	Q9UBU9	0.0054630593132154
Q96JN8	Q9UBV2	0.0169154228855721
Q96JN8	Q9UBV4	0.0164634146341463
Q96JN8	Q9UBV8	0.2767123287671232
Q96JN8	Q9UBW5	0.0111745126010461
Q96JN8	Q9UBW7	0.0111745126010461
Q96JN8	Q9UBW8	0.0054630593132154
Q96JN8	Q9UBX0	0.2767123287671232
Q96JN8	Q9UBX1	0.2983870967741935
Q96JN8	Q9UBX3	0.0385135135135135
Q96JN8	Q9UBY0	0.055045871559633
Q96JN8	Q9UBY8	0.0111745126010461
Q96JN8	Q9UBY9	0.0239631336405529
Q96JN8	Q9UBZ9	0.2983870967741935
Q96JN8	Q9UC07	0.0164634146341463
Q96JN8	Q9UD71	0.0886998784933171
Q96JN8	Q9UDT6	0.0111745126010461
Q96JN8	Q9UDV6	0.0164634146341463
Q96JN8	Q9UDW1	0.0342465753424657
Q96JN8	Q9UDW3	0.0054630593132154
Q96JN8	Q9UDY2	0.0111745126010461
Q96JN8	Q9UDY4	0.0169154228855721
Q96JN8	Q9UDY6	0.1999999999999999
Q96JN8	Q9UDY8	0.562874251497006
Q96JN8	Q9UEE5	0.0465116279069767
Q96JN8	Q9UEF7	0.0342465753424657
Q96JN8	Q9UEG4	0.0342465753424657
Q96JN8	Q9UER7	0.0097087378640776
Q96JN8	Q9UET6	0.1231231231231231
Q96JN8	Q9UEU0	0.0054630593132154
Q96JN8	Q9UEW3	0.0259740259740259
Q96JN8	Q9UEW8	0.0342465753424657
Q96JN8	Q9UEY8	0.0886998784933171
Q96JN8	Q9UF11	0.055045871559633
Q96JN8	Q9UF56	0.0111745126010461
Q96JN8	Q9UFB7	0.0886998784933171
Q96JN8	Q9UFC0	0.0054630593132154
Q96JN8	Q9UFE4	0.0111745126010461
Q96JN8	Q9UFF9	0.0111745126010461
Q96JN8	Q9UFG5	0.0111745126010461
Q96JN8	Q9UFW8	0.0342465753424657
Q96JN8	Q9UGC6	0.0149942329873125
Q96JN8	Q9UGC7	0.0460526315789473
Q96JN8	Q9UGI0	0.0054630593132154
Q96JN8	Q9UGI6	0.0886998784933171
Q96JN8	Q9UGI8	0.009090909090909
Q96JN8	Q9UGI9	0.0259740259740259
Q96JN8	Q9UGJ0	0.0239631336405529
Q96JN8	Q9UGJ1	0.0164634146341463
Q96JN8	Q9UGK3	0.6545454545454545
Q96JN8	Q9UGK8	0.0239631336405529
Q96JN8	Q9UGL9	0.58984375
Q96JN8	Q9UGN5	0.0164634146341463
Q96JN8	Q9UGP4	0.0111745126010461
Q96JN8	Q9UGP5	0.0111745126010461
Q96JN8	Q9UGP8	0.0460526315789473
Q96JN8	Q9UGQ2	0.0169154228855721
Q96JN8	Q9UGR2	0.0169154228855721
Q96JN8	Q9UGT4	0.1231231231231231
Q96JN8	Q9UGY1	0.0385135135135135
Q96JN8	Q9UH03	0.0169154228855721
Q96JN8	Q9UH17	0.0483333333333333
Q96JN8	Q9UH65	0.0460526315789473
Q96JN8	Q9UH77	0.0483333333333333
Q96JN8	Q9UH92	0.562874251497006
Q96JN8	Q9UH99	0.0054630593132154
Q96JN8	Q9UHB4	0.5121951219512195
Q96JN8	Q9UHB6	0.0111745126010461
Q96JN8	Q9UHB7	0.0460526315789473
Q96JN8	Q9UHB9	0.0050251256281407
Q96JN8	Q9UHC1	0.0164634146341463
Q96JN8	Q9UHC3	0.2767123287671232
Q96JN8	Q9UHC6	0.0111745126010461
Q96JN8	Q9UHC7	0.2067039106145251
Q96JN8	Q9UHD1	0.0054630593132154
Q96JN8	Q9UHD2	0.0886998784933171
Q96JN8	Q9UHD8	0.0169154228855721
Q96JN8	Q9UHD9	0.0149942329873125
Q96JN8	Q9UHF1	0.1092077087794432
Q96JN8	Q9UHH9	0.0460526315789473
Q96JN8	Q9UHI6	0.0239631336405529
Q96JN8	Q9UHJ3	0.0111745126010461
Q96JN8	Q9UHK0	0.0111745126010461
Q96JN8	Q9UHL4	0.106951871657754
Q96JN8	Q9UHL9	0.0054630593132154
Q96JN8	Q9UHM6	0.0054630593132154
Q96JN8	Q9UHN1	0.0886998784933171
Q96JN8	Q9UHP3	0.0164634146341463
Q96JN8	Q9UHP6	0.0054630593132154
Q96JN8	Q9UHQ1	0.0259740259740259
Q96JN8	Q9UHQ4	0.0239631336405529
Q96JN8	Q9UHR4	0.0385135135135135
Q96JN8	Q9UHR5	0.0054630593132154
Q96JN8	Q9UHV2	0.0111745126010461
Q96JN8	Q9UHV9	0.009090909090909
Q96JN8	Q9UHW9	0.0342465753424657
Q96JN8	Q9UHX1	0.0054630593132154
Q96JN8	Q9UHX3	0.2067039106145251
Q96JN8	Q9UHY1	0.0342465753424657
Q96JN8	Q9UHY7	0.2067039106145251
Q96JN8	Q9UHY8	0.2767123287671232
Q96JN8	Q9UI08	0.0483333333333333
Q96JN8	Q9UI10	0.0054630593132154
Q96JN8	Q9UI12	0.0111745126010461
Q96JN8	Q9UI14	0.0111745126010461
Q96JN8	Q9UI26	0.0054630593132154
Q96JN8	Q9UI32	0.0169154228855721
Q96JN8	Q9UI36	0.0111745126010461
Q96JN8	Q9UI38	0.0483333333333333
Q96JN8	Q9UI46	0.0111745126010461
Q96JN8	Q9UI95	0.0385135135135135
Q96JN8	Q9UIA0	0.0385135135135135
Q96JN8	Q9UIA9	0.0097087378640776
Q96JN8	Q9UIC8	0.0483333333333333
Q96JN8	Q9UID3	0.009090909090909
Q96JN8	Q9UIF7	0.129979035639413
Q96JN8	Q9UIG0	0.0886998784933171
Q96JN8	Q9UIG4	0.106951871657754
Q96JN8	Q9UIH9	0.6863905325443787
Q96JN8	Q9UII2	0.0111745126010461
Q96JN8	Q9UII4	0.0460526315789473
Q96JN8	Q9UII6	0.106951871657754
Q96JN8	Q9UIJ5	0.0169154228855721
Q96JN8	Q9UIK4	0.0054630593132154
Q96JN8	Q9UIL1	0.0239631336405529
Q96JN8	Q9UIL8	0.0164634146341463
Q96JN8	Q9UIQ6	0.1092077087794432
Q96JN8	Q9UIS9	0.0483333333333333
Q96JN8	Q9UIU6	0.0342465753424657
Q96JN8	Q9UIV1	0.0054630593132154
Q96JN8	Q9UIV8	0.0460526315789473
Q96JN8	Q9UIW0	0.129979035639413
Q96JN8	Q9UJ14	0.0169154228855721
Q96JN8	Q9UJ41	0.0111745126010461
Q96JN8	Q9UJ55	0.0342465753424657
Q96JN8	Q9UJ70	0.0111745126010461
Q96JN8	Q9UJ83	0.106951871657754
Q96JN8	Q9UJ96	0.0164634146341463
Q96JN8	Q9UJ98	0.0111745126010461
Q96JN8	Q9UJA2	0.0164634146341463
Q96JN8	Q9UJA3	0.0483333333333333
Q96JN8	Q9UJA5	0.0460526315789473
Q96JN8	Q9UJC3	0.0239631336405529
Q96JN8	Q9UJF2	0.0149942329873125
Q96JN8	Q9UJJ9	0.0111745126010461
Q96JN8	Q9UJL9	0.0169154228855721
Q96JN8	Q9UJM3	0.0385135135135135
Q96JN8	Q9UJP4	0.0169154228855721
Q96JN8	Q9UJQ4	0.6863905325443787
Q96JN8	Q9UJS0	0.0111745126010461
Q96JN8	Q9UJT2	0.0054630593132154
Q96JN8	Q9UJT9	0.0385135135135135
Q96JN8	Q9UJU2	0.1092077087794432
Q96JN8	Q9UJU5	0.0886998784933171
Q96JN8	Q9UJU6	0.2767123287671232
Q96JN8	Q9UJV3	0.0342465753424657
Q96JN8	Q9UJV9	0.0111745126010461
Q96JN8	Q9UJW0	0.0111745126010461
Q96JN8	Q9UJW3	0.0164634146341463
Q96JN8	Q9UJW8	0.0164634146341463
Q96JN8	Q9UJW9	0.0342465753424657
Q96JN8	Q9UJX2	0.0054630593132154
Q96JN8	Q9UJX4	0.0149942329873125
Q96JN8	Q9UJX5	0.0054630593132154
Q96JN8	Q9UJX6	0.0169154228855721
Q96JN8	Q9UJY1	0.0164634146341463
Q96JN8	Q9UJY4	0.0239631336405529
Q96JN8	Q9UJY5	0.0054630593132154
Q96JN8	Q9UJZ1	0.0111745126010461
Q96JN8	Q9UK05	0.2767123287671232
Q96JN8	Q9UK17	0.0239631336405529
Q96JN8	Q9UK22	0.0385135135135135
Q96JN8	Q9UK32	0.0385135135135135
Q96JN8	Q9UK33	0.129979035639413
Q96JN8	Q9UK39	0.0239631336405529
Q96JN8	Q9UK41	0.0111745126010461
Q96JN8	Q9UK53	0.0054630593132154
Q96JN8	Q9UK55	0.0111745126010461
Q96JN8	Q9UK58	0.0111745126010461
Q96JN8	Q9UK73	0.0111745126010461
Q96JN8	Q9UK80	0.0111745126010461
Q96JN8	Q9UK96	0.0111745126010461
Q96JN8	Q9UK97	0.0886998784933171
Q96JN8	Q9UK99	0.0385135135135135
Q96JN8	Q9UKA1	0.0483333333333333
Q96JN8	Q9UKA2	0.0164634146341463
Q96JN8	Q9UKA8	0.1092077087794432
Q96JN8	Q9UKA9	0.0111745126010461
Q96JN8	Q9UKB1	0.2067039106145251
Q96JN8	Q9UKC9	0.2067039106145251
Q96JN8	Q9UKD1	0.0111745126010461
Q96JN8	Q9UKE5	0.0054630593132154
Q96JN8	Q9UKF5	0.0111745126010461
Q96JN8	Q9UKF6	0.0054630593132154
Q96JN8	Q9UKF7	0.0111745126010461
Q96JN8	Q9UKG1	0.4021164021164021
Q96JN8	Q9UKI2	0.2767123287671232
Q96JN8	Q9UKI8	0.0111745126010461
Q96JN8	Q9UKJ1	0.58984375
Q96JN8	Q9UKJ5	0.0239631336405529
Q96JN8	Q9UKL0	0.0342465753424657
Q96JN8	Q9UKL6	0.0385135135135135
Q96JN8	Q9UKM7	0.0483333333333333
Q96JN8	Q9UKM9	0.0111745126010461
Q96JN8	Q9UKN5	0.0054630593132154
Q96JN8	Q9UKN8	0.0111745126010461
Q96JN8	Q9UKP3	0.0054630593132154
Q96JN8	Q9UKP6	0.0164634146341463
Q96JN8	Q9UKR0	0.106951871657754
Q96JN8	Q9UKS6	0.0385135135135135
Q96JN8	Q9UKT4	0.1092077087794432
Q96JN8	Q9UKT5	0.0483333333333333
Q96JN8	Q9UKT7	0.0111745126010461
Q96JN8	Q9UKT8	0.0164634146341463
Q96JN8	Q9UKT9	0.5121951219512195
Q96JN8	Q9UKU0	0.0259740259740259
Q96JN8	Q9UKU6	0.0847457627118644
Q96JN8	Q9UKV0	0.2983870967741935
Q96JN8	Q9UKV3	0.0054630593132154
Q96JN8	Q9UKV5	0.106951871657754
Q96JN8	Q9UKV8	0.0111745126010461
Q96JN8	Q9UKW4	0.0111745126010461
Q96JN8	Q9UKX7	0.2767123287671232
Q96JN8	Q9UKY1	0.0054630593132154
Q96JN8	Q9UKZ1	0.009090909090909
Q96JN8	Q9UL03	0.0385135135135135
Q96JN8	Q9UL15	0.0111745126010461
Q96JN8	Q9UL18	0.0111745126010461
Q96JN8	Q9UL19	0.0460526315789473
Q96JN8	Q9UL25	0.0111745126010461
Q96JN8	Q9UL26	0.0169154228855721
Q96JN8	Q9UL40	0.0416666666666666
Q96JN8	Q9UL45	0.0460526315789473
Q96JN8	Q9UL46	0.0149942329873125
Q96JN8	Q9UL49	0.0483333333333333
Q96JN8	Q9UL51	0.0149942329873125
Q96JN8	Q9UL54	0.0164634146341463
Q96JN8	Q9UL62	0.0385135135135135
Q96JN8	Q9UL63	0.009090909090909
Q96JN8	Q9UL68	0.0483333333333333
Q96JN8	Q9ULB1	0.0164634146341463
Q96JN8	Q9ULC3	0.0149942329873125
Q96JN8	Q9ULC4	0.0342465753424657
Q96JN8	Q9ULC8	0.0239631336405529
Q96JN8	Q9ULD0	0.0164634146341463
Q96JN8	Q9ULD2	0.0483333333333333
Q96JN8	Q9ULD4	0.0164634146341463
Q96JN8	Q9ULD5	0.0149942329873125
Q96JN8	Q9ULD6	0.0111745126010461
Q96JN8	Q9ULD8	0.0054630593132154
Q96JN8	Q9ULE0	0.2067039106145251
Q96JN8	Q9ULF5	0.0054630593132154
Q96JN8	Q9ULG6	0.0111745126010461
Q96JN8	Q9ULH1	0.0164634146341463
Q96JN8	Q9ULH4	0.0385135135135135
Q96JN8	Q9ULH7	0.129979035639413
Q96JN8	Q9ULI0	0.0111745126010461
Q96JN8	Q9ULI2	0.0460526315789473
Q96JN8	Q9ULI3	0.0111745126010461
Q96JN8	Q9ULJ1	0.0239631336405529
Q96JN8	Q9ULJ3	0.106951871657754
Q96JN8	Q9ULJ6	0.0111745126010461
Q96JN8	Q9ULJ8	0.0342465753424657
Q96JN8	Q9ULK4	0.0050251256281407
Q96JN8	Q9ULK5	0.009090909090909
Q96JN8	Q9ULL8	0.0111745126010461
Q96JN8	Q9ULM2	0.0169154228855721
Q96JN8	Q9ULM3	0.0164634146341463
Q96JN8	Q9ULP0	0.0054630593132154
Q96JN8	Q9ULP9	0.0169154228855721
Q96JN8	Q9ULQ0	0.0239631336405529
Q96JN8	Q9ULQ1	0.106951871657754
Q96JN8	Q9ULR0	0.0169154228855721
Q96JN8	Q9ULT6	0.0169154228855721
Q96JN8	Q9ULU4	0.0054630593132154
Q96JN8	Q9ULU8	0.0342465753424657
Q96JN8	Q9ULV1	0.0164634146341463
Q96JN8	Q9ULV3	0.0111745126010461
Q96JN8	Q9ULV4	0.0460526315789473
Q96JN8	Q9ULV5	0.2767123287671232
Q96JN8	Q9ULV8	0.0111745126010461
Q96JN8	Q9ULW0	0.106951871657754
Q96JN8	Q9ULW5	0.0054630593132154
Q96JN8	Q9ULW6	0.0385135135135135
Q96JN8	Q9ULX3	0.0149942329873125
Q96JN8	Q9ULX5	0.0385135135135135
Q96JN8	Q9ULX6	0.0385135135135135
Q96JN8	Q9ULX9	0.129979035639413
Q96JN8	Q9ULZ3	0.0342465753424657
Q96JN8	Q9ULZ9	0.2067039106145251
Q96JN8	Q9UM00	0.0054630593132154
Q96JN8	Q9UM07	0.0164634146341463
Q96JN8	Q9UM11	0.0169154228855721
Q96JN8	Q9UM13	0.0111745126010461
Q96JN8	Q9UM19	0.0164634146341463
Q96JN8	Q9UM22	0.129979035639413
Q96JN8	Q9UM54	0.0111745126010461
Q96JN8	Q9UM63	0.0847457627118644
Q96JN8	Q9UM82	0.0111745126010461
Q96JN8	Q9UMD9	0.0164634146341463
Q96JN8	Q9UMF0	0.0169154228855721
Q96JN8	Q9UMQ6	0.0054630593132154
Q96JN8	Q9UMR5	0.0385135135135135
Q96JN8	Q9UMS0	0.0169154228855721
Q96JN8	Q9UMS4	0.0054630593132154
Q96JN8	Q9UMS6	0.0164634146341463
Q96JN8	Q9UMW8	0.2983870967741935
Q96JN8	Q9UMX0	0.0169154228855721
Q96JN8	Q9UMX1	0.2983870967741935
Q96JN8	Q9UMX5	0.0385135135135135
Q96JN8	Q9UMY1	0.0239631336405529
Q96JN8	Q9UMZ2	0.0111745126010461
Q96JN8	Q9UN19	0.2067039106145251
Q96JN8	Q9UN37	0.0054630593132154
Q96JN8	Q9UN42	0.0239631336405529
Q96JN8	Q9UN72	0.0054630593132154
Q96JN8	Q9UN73	0.0111745126010461
Q96JN8	Q9UN74	0.0054630593132154
Q96JN8	Q9UN76	0.0239631336405529
Q96JN8	Q9UN79	0.2767123287671232
Q96JN8	Q9UN81	0.106951871657754
Q96JN8	Q9UN86	0.0054630593132154
Q96JN8	Q9UN88	0.0342465753424657
Q96JN8	Q9UNA0	0.0385135135135135
Q96JN8	Q9UNA1	0.0886998784933171
Q96JN8	Q9UNA4	0.0111745126010461
Q96JN8	Q9UNE2	0.0886998784933171
Q96JN8	Q9UNE7	0.3571428571428571
Q96JN8	Q9UNF0	0.0164634146341463
Q96JN8	Q9UNF1	0.0111745126010461
Q96JN8	Q9UNH5	0.0886998784933171
Q96JN8	Q9UNH6	0.0149942329873125
Q96JN8	Q9UNH7	0.0239631336405529
Q96JN8	Q9UNI6	0.3473684210526316
Q96JN8	Q9UNK0	0.0886998784933171
Q96JN8	Q9UNK4	0.2067039106145251
Q96JN8	Q9UNL4	0.1092077087794432
Q96JN8	Q9UNM6	0.0054630593132154
Q96JN8	Q9UNN5	0.0385135135135135
Q96JN8	Q9UNP9	0.0111745126010461
Q96JN8	Q9UNQ2	0.0465116279069767
Q96JN8	Q9UNS1	0.0111745126010461
Q96JN8	Q9UNS2	0.0111745126010461
Q96JN8	Q9UNT1	0.0342465753424657
Q96JN8	Q9UNW1	0.4021164021164021
Q96JN8	Q9UNW8	0.5121951219512195
Q96JN8	Q9UNW9	0.0054630593132154
Q96JN8	Q9UNX4	0.0111745126010461
Q96JN8	Q9UNY4	0.0169154228855721
Q96JN8	Q9UNY5	0.4021164021164021
Q96JN8	Q9UNZ2	0.0342465753424657
Q96JN8	Q9UP38	0.0164634146341463
Q96JN8	Q9UP79	0.129979035639413
Q96JN8	Q9UP83	0.009090909090909
Q96JN8	Q9UP95	0.0111745126010461
Q96JN8	Q9UPE1	0.0164634146341463
Q96JN8	Q9UPG8	0.0385135135135135
Q96JN8	Q9UPI3	0.0149942329873125
Q96JN8	Q9UPM6	0.0465116279069767
Q96JN8	Q9UPM8	0.0164634146341463
Q96JN8	Q9UPM9	0.0111745126010461
Q96JN8	Q9UPN4	0.0111745126010461
Q96JN8	Q9UPN6	0.0164634146341463
Q96JN8	Q9UPN7	0.0054630593132154
Q96JN8	Q9UPN9	0.0111745126010461
Q96JN8	Q9UPP1	0.0164634146341463
Q96JN8	Q9UPP2	0.0886998784933171
Q96JN8	Q9UPQ0	0.0342465753424657
Q96JN8	Q9UPQ3	0.0054630593132154
Q96JN8	Q9UPQ4	0.1999999999999999
Q96JN8	Q9UPQ7	0.0054630593132154
Q96JN8	Q9UPR0	0.106951871657754
Q96JN8	Q9UPR3	0.0239631336405529
Q96JN8	Q9UPR5	0.0169154228855721
Q96JN8	Q9UPT5	0.0111745126010461
Q96JN8	Q9UPT6	0.0111745126010461
Q96JN8	Q9UPT8	0.0054630593132154
Q96JN8	Q9UPT9	0.0342465753424657
Q96JN8	Q9UPU7	0.0483333333333333
Q96JN8	Q9UPU9	0.0239631336405529
Q96JN8	Q9UPV0	0.0054630593132154
Q96JN8	Q9UPV9	0.0385135135135135
Q96JN8	Q9UPW6	0.0054630593132154
Q96JN8	Q9UPY5	0.0149942329873125
Q96JN8	Q9UPY6	0.0054630593132154
Q96JN8	Q9UPY8	0.0111745126010461
Q96JN8	Q9UPZ9	0.1092077087794432
Q96JN8	Q9UQ05	0.0054630593132154
Q96JN8	Q9UQ13	0.0164634146341463
Q96JN8	Q9UQ16	0.5121951219512195
Q96JN8	Q9UQ26	0.0239631336405529
Q96JN8	Q9UQ80	0.1092077087794432
Q96JN8	Q9UQ84	0.0239631336405529
Q96JN8	Q9UQ88	0.0054630593132154
Q96JN8	Q9UQ90	0.0169154228855721
Q96JN8	Q9UQB3	0.0164634146341463
Q96JN8	Q9UQB8	0.0164634146341463
Q96JN8	Q9UQB9	0.0239631336405529
Q96JN8	Q9UQC2	0.0385135135135135
Q96JN8	Q9UQE7	0.0111745126010461
Q96JN8	Q9UQF0	0.2767123287671232
Q96JN8	Q9UQF2	0.0385135135135135
Q96JN8	Q9UQK1	0.0239631336405529
Q96JN8	Q9UQL6	0.3473684210526316
Q96JN8	Q9UQM7	0.0054630593132154
Q96JN8	Q9UQN3	0.1231231231231231
Q96JN8	Q9UQR0	0.0460526315789473
Q96JN8	Q9UQR1	0.0111745126010461
Q96JN8	Q9Y210	0.0886998784933171
Q96JN8	Q9Y215	0.0111745126010461
Q96JN8	Q9Y216	0.6545454545454545
Q96JN8	Q9Y217	0.3888888888888889
Q96JN8	Q9Y219	0.0385135135135135
Q96JN8	Q9Y221	0.0111745126010461
Q96JN8	Q9Y222	0.0111745126010461
Q96JN8	Q9Y224	0.0054630593132154
Q96JN8	Q9Y228	0.0239631336405529
Q96JN8	Q9Y230	0.0111745126010461
Q96JN8	Q9Y232	0.0111745126010461
Q96JN8	Q9Y233	0.0164634146341463
Q96JN8	Q9Y239	0.0385135135135135
Q96JN8	Q9Y240	0.0169154228855721
Q96JN8	Q9Y247	0.0111745126010461
Q96JN8	Q9Y248	0.0239631336405529
Q96JN8	Q9Y250	0.0239631336405529
Q96JN8	Q9Y251	0.129979035639413
Q96JN8	Q9Y252	0.1092077087794432
Q96JN8	Q9Y253	0.0385135135135135
Q96JN8	Q9Y256	0.3473684210526316
Q96JN8	Q9Y258	0.5121951219512195
Q96JN8	Q9Y259	0.0149942329873125
Q96JN8	Q9Y261	0.129979035639413
Q96JN8	Q9Y262	0.0111745126010461
Q96JN8	Q9Y263	0.009090909090909
Q96JN8	Q9Y265	0.0111745126010461
Q96JN8	Q9Y266	0.0054630593132154
Q96JN8	Q9Y271	0.3473684210526316
Q96JN8	Q9Y272	0.0460526315789473
Q96JN8	Q9Y275	0.0342465753424657
Q96JN8	Q9Y277	0.0385135135135135
Q96JN8	Q9Y278	0.0169154228855721
Q96JN8	Q9Y281	0.0164634146341463
Q96JN8	Q9Y282	0.1231231231231231
Q96JN8	Q9Y283	0.0149942329873125
Q96JN8	Q9Y285	0.0164634146341463
Q96JN8	Q9Y289	0.0239631336405529
Q96JN8	Q9Y294	0.0239631336405529
Q96JN8	Q9Y295	0.0342465753424657
Q96JN8	Q9Y296	0.0054630593132154
Q96JN8	Q9Y297	0.2067039106145251
Q96JN8	Q9Y2A7	0.0164634146341463
Q96JN8	Q9Y2B0	0.0164634146341463
Q96JN8	Q9Y2B1	0.2067039106145251
Q96JN8	Q9Y2B5	0.2767123287671232
Q96JN8	Q9Y2C4	0.0111745126010461
Q96JN8	Q9Y2D1	0.0886998784933171
Q96JN8	Q9Y2D4	0.0054630593132154
Q96JN8	Q9Y2D5	0.0149942329873125
Q96JN8	Q9Y2D8	0.0054630593132154
Q96JN8	Q9Y2E5	0.3473684210526316
Q96JN8	Q9Y2E6	0.0483333333333333
Q96JN8	Q9Y2G1	0.0239631336405529
Q96JN8	Q9Y2G8	0.0111745126010461
Q96JN8	Q9Y2G9	0.1092077087794432
Q96JN8	Q9Y2H1	0.0886998784933171
Q96JN8	Q9Y2H2	0.0111745126010461
Q96JN8	Q9Y2I2	0.0164634146341463
Q96JN8	Q9Y2I6	0.0054630593132154
Q96JN8	Q9Y2I9	0.0385135135135135
Q96JN8	Q9Y2J0	0.0169154228855721
Q96JN8	Q9Y2J2	0.0169154228855721
Q96JN8	Q9Y2J4	0.0385135135135135
Q96JN8	Q9Y2K1	0.0149942329873125
Q96JN8	Q9Y2K2	0.2067039106145251
Q96JN8	Q9Y2K5	0.0111745126010461
Q96JN8	Q9Y2K6	0.0385135135135135
Q96JN8	Q9Y2K7	0.1092077087794432
Q96JN8	Q9Y2L1	0.0111745126010461
Q96JN8	Q9Y2L5	0.0460526315789473
Q96JN8	Q9Y2L9	0.0239631336405529
Q96JN8	Q9Y2M0	0.0483333333333333
Q96JN8	Q9Y2M5	0.0259740259740259
Q96JN8	Q9Y2N7	0.2767123287671232
Q96JN8	Q9Y2P0	0.0149942329873125
Q96JN8	Q9Y2P5	0.2767123287671232
Q96JN8	Q9Y2P7	0.0886998784933171
Q96JN8	Q9Y2Q5	0.0169154228855721
Q96JN8	Q9Y2R0	0.0385135135135135
Q96JN8	Q9Y2R2	0.0054630593132154
Q96JN8	Q9Y2R4	0.0239631336405529
Q96JN8	Q9Y2R9	0.0239631336405529
Q96JN8	Q9Y2S2	0.0385135135135135
Q96JN8	Q9Y2S7	0.0111745126010461
Q96JN8	Q9Y2T1	0.0483333333333333
Q96JN8	Q9Y2T2	0.0385135135135135
Q96JN8	Q9Y2T3	0.0385135135135135
Q96JN8	Q9Y2T7	0.0111745126010461
Q96JN8	Q9Y2U5	0.0460526315789473
Q96JN8	Q9Y2U8	0.0111745126010461
Q96JN8	Q9Y2U9	0.0342465753424657
Q96JN8	Q9Y2V0	0.0847457627118644
Q96JN8	Q9Y2V2	0.0385135135135135
Q96JN8	Q9Y2V3	0.129979035639413
Q96JN8	Q9Y2V7	0.0054630593132154
Q96JN8	Q9Y2W1	0.0054630593132154
Q96JN8	Q9Y2W2	0.0111745126010461
Q96JN8	Q9Y2W3	0.0054630593132154
Q96JN8	Q9Y2W7	0.009090909090909
Q96JN8	Q9Y2X0	0.0149942329873125
Q96JN8	Q9Y2X3	0.0111745126010461
Q96JN8	Q9Y2X7	0.1092077087794432
Q96JN8	Q9Y2X8	0.0027063599458728
Q96JN8	Q9Y2X9	0.0342465753424657
Q96JN8	Q9Y2Y0	0.1092077087794432
Q96JN8	Q9Y2Y4	0.2767123287671232
Q96JN8	Q9Y2Y8	0.0460526315789473
Q96JN8	Q9Y2Y9	0.2767123287671232
Q96JN8	Q9Y2Z0	0.0111745126010461
Q96JN8	Q9Y2Z4	0.0483333333333333
Q96JN8	Q9Y2Z9	0.0385135135135135
Q96JN8	Q9Y303	0.1092077087794432
Q96JN8	Q9Y314	0.0169154228855721
Q96JN8	Q9Y315	0.0342465753424657
Q96JN8	Q9Y320	0.0483333333333333
Q96JN8	Q9Y336	0.562874251497006
Q96JN8	Q9Y342	0.0239631336405529
Q96JN8	Q9Y345	0.0111745126010461
Q96JN8	Q9Y365	0.0483333333333333
Q96JN8	Q9Y366	0.0149942329873125
Q96JN8	Q9Y371	0.0886998784933171
Q96JN8	Q9Y375	0.0886998784933171
Q96JN8	Q9Y376	0.0111745126010461
Q96JN8	Q9Y383	0.0239631336405529
Q96JN8	Q9Y385	0.0097087378640776
Q96JN8	Q9Y388	0.0111745126010461
Q96JN8	Q9Y397	0.0385135135135135
Q96JN8	Q9Y399	0.0239631336405529
Q96JN8	Q9Y3A0	0.0169154228855721
Q96JN8	Q9Y3A2	0.0111745126010461
Q96JN8	Q9Y3A3	0.0886998784933171
Q96JN8	Q9Y3A4	0.0111745126010461
Q96JN8	Q9Y3A5	0.0111745126010461
Q96JN8	Q9Y3A6	0.0385135135135135
Q96JN8	Q9Y3B2	0.0385135135135135
Q96JN8	Q9Y3B3	0.0239631336405529
Q96JN8	Q9Y3B4	0.0111745126010461
Q96JN8	Q9Y3B7	0.0239631336405529
Q96JN8	Q9Y3B8	0.0169154228855721
Q96JN8	Q9Y3C0	0.0054630593132154
Q96JN8	Q9Y3C4	0.0460526315789473
Q96JN8	Q9Y3C5	0.129979035639413
Q96JN8	Q9Y3C6	0.0385135135135135
Q96JN8	Q9Y3C8	0.0164634146341463
Q96JN8	Q9Y3D0	0.0111745126010461
Q96JN8	Q9Y3D2	0.2767123287671232
Q96JN8	Q9Y3D6	0.0886998784933171
Q96JN8	Q9Y3D7	0.0239631336405529
Q96JN8	Q9Y3D8	0.0385135135135135
Q96JN8	Q9Y3D9	0.0385135135135135
Q96JN8	Q9Y3E5	0.0460526315789473
Q96JN8	Q9Y3E7	0.0164634146341463
Q96JN8	Q9Y3F4	0.0054630593132154
Q96JN8	Q9Y3I0	0.0164634146341463
Q96JN8	Q9Y3I1	0.0111745126010461
Q96JN8	Q9Y3L3	0.0460526315789473
Q96JN8	Q9Y3L5	0.0164634146341463
Q96JN8	Q9Y3M8	0.58984375
Q96JN8	Q9Y3M9	0.0149942329873125
Q96JN8	Q9Y3P9	0.1092077087794432
Q96JN8	Q9Y3Q3	0.0169154228855721
Q96JN8	Q9Y3Q4	0.0164634146341463
Q96JN8	Q9Y3Q8	0.0149942329873125
Q96JN8	Q9Y3R0	0.0111745126010461
Q96JN8	Q9Y3T9	0.0149942329873125
Q96JN8	Q9Y3V2	0.129979035639413
Q96JN8	Q9Y3Y2	0.0149942329873125
Q96JN8	Q9Y3Y4	0.0111745126010461
Q96JN8	Q9Y3Z3	0.0342465753424657
Q96JN8	Q9Y446	0.0385135135135135
Q96JN8	Q9Y448	0.0111745126010461
Q96JN8	Q9Y450	0.0054630593132154
Q96JN8	Q9Y458	0.0483333333333333
Q96JN8	Q9Y462	0.0054630593132154
Q96JN8	Q9Y463	0.0483333333333333
Q96JN8	Q9Y466	0.0847457627118644
Q96JN8	Q9Y467	0.5121951219512195
Q96JN8	Q9Y468	0.129979035639413
Q96JN8	Q9Y473	0.0164634146341463
Q96JN8	Q9Y478	0.1231231231231231
Q96JN8	Q9Y483	0.0239631336405529
Q96JN8	Q9Y487	0.0054630593132154
Q96JN8	Q9Y496	0.0169154228855721
Q96JN8	Q9Y4A8	0.5121951219512195
Q96JN8	Q9Y4B4	0.0054630593132154
Q96JN8	Q9Y4C1	0.0239631336405529
Q96JN8	Q9Y4C2	0.0385135135135135
Q96JN8	Q9Y4C4	0.3888888888888889
Q96JN8	Q9Y4C5	0.0342465753424657
Q96JN8	Q9Y4C8	0.0111745126010461
Q96JN8	Q9Y4D1	0.0342465753424657
Q96JN8	Q9Y4D2	0.0385135135135135
Q96JN8	Q9Y4E1	0.0097087378640776
Q96JN8	Q9Y4E5	0.0054630593132154
Q96JN8	Q9Y4E8	0.009090909090909
Q96JN8	Q9Y4F1	0.0385135135135135
Q96JN8	Q9Y4F9	0.0111745126010461
Q96JN8	Q9Y4G2	0.129979035639413
Q96JN8	Q9Y4G8	0.2067039106145251
Q96JN8	Q9Y4H2	0.2067039106145251
Q96JN8	Q9Y4H4	0.0111745126010461
Q96JN8	Q9Y4J8	0.0054630593132154
Q96JN8	Q9Y4K3	0.8092485549132948
Q96JN8	Q9Y4K4	0.0169154228855721
Q96JN8	Q9Y4L1	0.0054630593132154
Q96JN8	Q9Y4L5	0.0385135135135135
Q96JN8	Q9Y4P1	0.0259740259740259
Q96JN8	Q9Y4P3	0.0149942329873125
Q96JN8	Q9Y4P8	0.0111745126010461
Q96JN8	Q9Y4P9	0.1092077087794432
Q96JN8	Q9Y4R8	0.0164634146341463
Q96JN8	Q9Y4U1	0.0239631336405529
Q96JN8	Q9Y4W2	0.0054630593132154
Q96JN8	Q9Y4W6	0.0054630593132154
Q96JN8	Q9Y4X0	0.0239631336405529
Q96JN8	Q9Y4X4	0.5121951219512195
Q96JN8	Q9Y4X5	0.0239631336405529
Q96JN8	Q9Y4Z2	0.3888888888888889
Q96JN8	Q9Y508	0.0385135135135135
Q96JN8	Q9Y512	0.0886998784933171
Q96JN8	Q9Y535	0.0385135135135135
Q96JN8	Q9Y570	0.0054630593132154
Q96JN8	Q9Y572	0.2767123287671232
Q96JN8	Q9Y574	0.0239631336405529
Q96JN8	Q9Y575	0.0483333333333333
Q96JN8	Q9Y576	0.1092077087794432
Q96JN8	Q9Y577	0.1092077087794432
Q96JN8	Q9Y580	0.0164634146341463
Q96JN8	Q9Y584	0.0385135135135135
Q96JN8	Q9Y587	0.0169154228855721
Q96JN8	Q9Y5A6	0.562874251497006
Q96JN8	Q9Y5A7	0.0054630593132154
Q96JN8	Q9Y5A9	0.0111745126010461
Q96JN8	Q9Y5B0	0.0097087378640776
Q96JN8	Q9Y5B6	0.0111745126010461
Q96JN8	Q9Y5B8	0.0054630593132154
Q96JN8	Q9Y5B9	0.0164634146341463
Q96JN8	Q9Y5C1	0.0886998784933171
Q96JN8	Q9Y5H5	0.0111745126010461
Q96JN8	Q9Y5H9	0.0111745126010461
Q96JN8	Q9Y5I2	0.0111745126010461
Q96JN8	Q9Y5I3	0.009090909090909
Q96JN8	Q9Y5J1	0.0111745126010461
Q96JN8	Q9Y5J3	0.0164634146341463
Q96JN8	Q9Y5K3	0.0111745126010461
Q96JN8	Q9Y5K5	0.0169154228855721
Q96JN8	Q9Y5K6	0.0097087378640776
Q96JN8	Q9Y5K8	0.0169154228855721
Q96JN8	Q9Y5L0	0.0054630593132154
Q96JN8	Q9Y5N1	0.0385135135135135
Q96JN8	Q9Y5N6	0.0385135135135135
Q96JN8	Q9Y5P4	0.0483333333333333
Q96JN8	Q9Y5P8	0.1999999999999999
Q96JN8	Q9Y5Q3	0.2983870967741935
Q96JN8	Q9Y5Q8	0.0054630593132154
Q96JN8	Q9Y5Q9	0.0164634146341463
Q96JN8	Q9Y5R2	0.0239631336405529
Q96JN8	Q9Y5R6	0.4264705882352941
Q96JN8	Q9Y5S8	0.0111745126010461
Q96JN8	Q9Y5S9	0.0054630593132154
Q96JN8	Q9Y5T5	0.0164634146341463
Q96JN8	Q9Y5U2	0.0460526315789473
Q96JN8	Q9Y5U4	0.0111745126010461
Q96JN8	Q9Y5U5	0.0385135135135135
Q96JN8	Q9Y5V3	0.0111745126010461
Q96JN8	Q9Y5W3	0.562874251497006
Q96JN8	Q9Y5X0	0.0054630593132154
Q96JN8	Q9Y5X1	0.1092077087794432
Q96JN8	Q9Y5X2	0.0385135135135135
Q96JN8	Q9Y5X3	0.0342465753424657
Q96JN8	Q9Y5X4	0.2983870967741935
Q96JN8	Q9Y5X5	0.0460526315789473
Q96JN8	Q9Y5X9	0.0460526315789473
Q96JN8	Q9Y5Y0	0.0886998784933171
Q96JN8	Q9Y5Y2	0.0342465753424657
Q96JN8	Q9Y5Y4	0.0342465753424657
Q96JN8	Q9Y5Y5	0.0886998784933171
Q96JN8	Q9Y5Y7	0.0483333333333333
Q96JN8	Q9Y5Z0	0.0342465753424657
Q96JN8	Q9Y5Z4	0.0385135135135135
Q96JN8	Q9Y5Z7	0.0149942329873125
Q96JN8	Q9Y5Z9	0.0239631336405529
Q96JN8	Q9Y606	0.0169154228855721
Q96JN8	Q9Y608	0.0385135135135135
Q96JN8	Q9Y613	0.0054630593132154
Q96JN8	Q9Y616	0.2067039106145251
Q96JN8	Q9Y617	0.106951871657754
Q96JN8	Q9Y620	0.3473684210526316
Q96JN8	Q9Y624	0.129979035639413
Q96JN8	Q9Y625	0.0239631336405529
Q96JN8	Q9Y639	0.0239631336405529
Q96JN8	Q9Y653	0.1231231231231231
Q96JN8	Q9Y657	0.0385135135135135
Q96JN8	Q9Y662	0.0054630593132154
Q96JN8	Q9Y663	0.0111745126010461
Q96JN8	Q9Y664	0.0342465753424657
Q96JN8	Q9Y666	0.0164634146341463
Q96JN8	Q9Y676	0.0111745126010461
Q96JN8	Q9Y678	0.0149942329873125
Q96JN8	Q9Y679	0.0054630593132154
Q96JN8	Q9Y692	0.106951871657754
Q96JN8	Q9Y697	0.0460526315789473
Q96JN8	Q9Y698	0.2767123287671232
Q96JN8	Q9Y6A2	0.3888888888888889
Q96JN8	Q9Y6A4	0.0111745126010461
Q96JN8	Q9Y6A5	0.0169154228855721
Q96JN8	Q9Y6A9	0.0460526315789473
Q96JN8	Q9Y6B2	0.0342465753424657
Q96JN8	Q9Y6B7	0.0111745126010461
Q96JN8	Q9Y6C2	0.0111745126010461
Q96JN8	Q9Y6C9	0.0164634146341463
Q96JN8	Q9Y6D9	0.1999999999999999
Q96JN8	Q9Y6E0	0.0111745126010461
Q96JN8	Q9Y6E2	0.0164634146341463
Q96JN8	Q9Y6E7	0.009090909090909
Q96JN8	Q9Y6F1	0.0164634146341463
Q96JN8	Q9Y6F6	0.0460526315789473
Q96JN8	Q9Y6F9	0.0847457627118644
Q96JN8	Q9Y6G5	0.0164634146341463
Q96JN8	Q9Y6G9	0.0111745126010461
Q96JN8	Q9Y6H1	0.0164634146341463
Q96JN8	Q9Y6H3	0.0164634146341463
Q96JN8	Q9Y6H5	0.6545454545454545
Q96JN8	Q9Y6H8	0.0342465753424657
Q96JN8	Q9Y6I3	0.0164634146341463
Q96JN8	Q9Y6I4	0.055045871559633
Q96JN8	Q9Y6I7	0.0111745126010461
Q96JN8	Q9Y6I9	0.0460526315789473
Q96JN8	Q9Y6J9	0.0097087378640776
Q96JN8	Q9Y6K0	0.0385135135135135
Q96JN8	Q9Y6K1	0.0385135135135135
Q96JN8	Q9Y6K5	0.5121951219512195
Q96JN8	Q9Y6K9	0.0886998784933171
Q96JN8	Q9Y6M0	0.58984375
Q96JN8	Q9Y6M1	0.0111745126010461
Q96JN8	Q9Y6M5	0.0385135135135135
Q96JN8	Q9Y6M7	0.0054630593132154
Q96JN8	Q9Y6M9	0.0149942329873125
Q96JN8	Q9Y6N9	0.0460526315789473
Q96JN8	Q9Y6P5	0.0460526315789473
Q96JN8	Q9Y6Q5	0.0054630593132154
Q96JN8	Q9Y6Q6	0.0111745126010461
Q96JN8	Q9Y6Q9	0.0239631336405529
Q96JN8	Q9Y6R0	0.1092077087794432
Q96JN8	Q9Y6R9	0.0054630593132154
Q96JN8	Q9Y6W5	0.0054630593132154
Q96JN8	Q9Y6W6	0.0385135135135135
Q96JN8	Q9Y6X2	0.0460526315789473
Q96JN8	Q9Y6X3	0.0164634146341463
Q96JN8	Q9Y6X8	0.129979035639413
Q96JN8	Q9Y6X9	0.0886998784933171
Q96JN8	Q9Y6Y0	0.0164634146341463
Q96JN8	Q9Y6Y8	0.0054630593132154
Q96JN8	Q9Y6Y9	0.0460526315789473
Q96JN8	A0A1B0GTQ4	0.0460526315789473
Q96JN8	A0A7P0TBJ1	0.0239631336405529
Q96JN8	A0A8I5KQE6	0.0054630593132154
Q96JN8	A0PJZ3	0.2767123287671232
Q96JN8	A1A5D9	0.0111745126010461
Q96JN8	A1L020	0.0259740259740259
Q96JN8	A1YPR0	0.1092077087794432
Q96JN8	A2A3K4	0.0460526315789473
Q96JN8	A2RRD8	0.0111745126010461
Q96JN8	A2VDF0	0.0239631336405529
Q96JN8	A3KN83	0.0111745126010461
Q96JN8	A4D2G3	0.5121951219512195
Q96JN8	A5D6W6	0.2067039106145251
Q96JN8	A6NC51	0.6545454545454545
Q96JN8	A6NCW0	0.0385135135135135
Q96JN8	A6NF83	0.0169154228855721
Q96JN8	A6NFD8	0.0111745126010461
Q96JN8	A6NFN3	0.0342465753424657
Q96JN8	A6NFR6	0.0239631336405529
Q96JN8	A6NGB9	0.2983870967741935
Q96JN8	A6NGC4	0.2767123287671232
Q96JN8	A6NGY5	0.4
Q96JN8	A6NHQ2	0.0164634146341463
Q96JN8	A6NHQ4	0.0054630593132154
Q96JN8	A6NHT5	0.1231231231231231
Q96JN8	A6NI28	0.0239631336405529
Q96JN8	A6NI79	0.0149942329873125
Q96JN8	A6NJB7	0.0342465753424657
Q96JN8	A6NJT0	0.0886998784933171
Q96JN8	A6NKF2	0.562874251497006
Q96JN8	A6NL88	0.0342465753424657
Q96JN8	A6NLU0	0.0886998784933171
Q96JN8	A6NLX3	0.3571428571428571
Q96JN8	A6NMY6	0.0342465753424657
Q96JN8	A6NNE9	0.1999999999999999
Q96JN8	A6NNW6	0.0149942329873125
Q96JN8	A6QL63	0.0054630593132154
Q96JN8	A7E2F4	0.0111745126010461
Q96JN8	A8MPP1	0.0239631336405529
Q96JN8	A8MQT2	0.0111745126010461
Q96JN8	A8MTL3	0.055045871559633
Q96JN8	A8MUK1	0.0239631336405529
Q96JN8	A8MWX3	0.0342465753424657
Q96JN8	A8MWY0	0.0886998784933171
Q96JN8	A8MXK1	0.8092485549132948
Q96JN8	B1AL88	0.0460526315789473
Q96JN8	B2RXH8	0.0111745126010461
Q96JN8	B3EWG5	0.129979035639413
Q96JN8	C0HLV8	0.2067039106145251
Q96JN8	C0HM02	0.106951871657754
Q96JN8	G9CGD6	0.1092077087794432
Q96JN8	O00321	0.6863905325443787
Q96JN8	O00398	0.5121951219512195
Q96JN8	O00458	0.0054630593132154
Q96JN8	O00570	0.1092077087794432
Q96JN8	O14545	0.0239631336405529
Q96JN8	O14626	0.5121951219512195
Q96JN8	O14709	0.0164634146341463
Q96JN8	O14753	0.4264705882352941
Q96JN8	O14957	0.0385135135135135
Q96JN8	O15016	0.0342465753424657
Q96JN8	O15090	0.106951871657754
Q96JN8	O15218	0.0886998784933171
Q96JN8	O15539	0.0054630593132154
Q96JN8	O43247	0.58984375
Q96JN8	O43345	0.0239631336405529
Q96JN8	O43347	0.0111745126010461
Q96JN8	O43414	0.106951871657754
Q96JN8	O43677	0.0111745126010461
Q96JN8	O43930	0.1231231231231231
Q96JN8	O60224	0.0164634146341463
Q96JN8	O60245	0.0169154228855721
Q96JN8	O60299	0.0385135135135135
Q96JN8	O60412	0.3473684210526316
Q96JN8	O60422	0.1231231231231231
Q96JN8	O60765	0.0169154228855721
Q96JN8	O60811	0.0111745126010461
Q96JN8	O75064	0.0886998784933171
Q96JN8	O75123	0.129979035639413
Q96JN8	O75153	0.0483333333333333
Q96JN8	O75157	0.0460526315789473
Q96JN8	O75310	0.0342465753424657
Q96JN8	O75335	0.0111745126010461
Q96JN8	O75346	0.0342465753424657
Q96JN8	O75363	0.0111745126010461
Q96JN8	O75388	0.562874251497006
Q96JN8	O75437	0.1092077087794432
Q96JN8	O75541	0.0054630593132154
Q96JN8	O75690	0.0385135135135135
Q96JN8	O75764	0.0259740259740259
Q96JN8	O75820	0.0164634146341463
Q96JN8	O75830	0.0483333333333333
Q96JN8	O75901	0.4264705882352941
Q96JN8	O75953	0.0111745126010461
Q96JN8	O75973	0.0111745126010461
Q96JN8	O76009	0.0460526315789473
Q96JN8	O76099	0.4264705882352941
Q96JN8	O94772	0.0886998784933171
Q96JN8	O94889	0.0111745126010461
Q96JN8	O94988	0.129979035639413
Q96JN8	O95007	0.5121951219512195
Q96JN8	O95076	0.2767123287671232
Q96JN8	O95190	0.1092077087794432
Q96JN8	O95199	0.0385135135135135
Q96JN8	O95336	0.129979035639413
Q96JN8	O95455	0.0886998784933171
Q96JN8	O95625	0.0164634146341463
Q96JN8	O95665	0.2767123287671232
Q96JN8	O95685	0.0239631336405529
Q96JN8	O95757	0.0054630593132154
Q96JN8	O95780	0.0460526315789473
Q96JN8	O95838	0.0385135135135135
Q96JN8	P01601	0.1231231231231231
Q96JN8	P09001	0.0111745126010461
Q96JN8	P0C1H6	0.0342465753424657
Q96JN8	P0C617	0.2067039106145251
Q96JN8	P0C645	0.0483333333333333
Q96JN8	P0C7H8	0.3473684210526316
Q96JN8	P0C7M4	0.2767123287671232
Q96JN8	P0C7U3	0.0164634146341463
Q96JN8	P0CG21	0.0169154228855721
Q96JN8	P0CI25	0.2767123287671232
Q96JN8	P0DJ07	0.0385135135135135
Q96JN8	P0DN87	0.0342465753424657
Q96JN8	P0DOX3	0.7258064516129032
Q96JN8	P0DW28	0.1092077087794432
Q96JN8	P0DW81	0.1231231231231231
Q96JN8	P16260	0.0111745126010461
Q96JN8	P17019	0.0385135135135135
Q96JN8	P17025	0.0342465753424657
Q96JN8	P17026	0.0847457627118644
Q96JN8	P17029	0.0111745126010461
Q96JN8	P17030	0.0483333333333333
Q96JN8	P17031	0.0164634146341463
Q96JN8	P17032	0.0385135135135135
Q96JN8	P17035	0.0164634146341463
Q96JN8	P17038	0.0169154228855721
Q96JN8	P17039	0.0385135135135135
Q96JN8	P17097	0.0385135135135135
Q96JN8	P21506	0.0149942329873125
Q96JN8	P22090	0.0385135135135135
Q96JN8	P22531	0.0460526315789473
Q96JN8	P22532	0.0385135135135135
Q96JN8	P25089	0.52
Q96JN8	P31267	0.0385135135135135
Q96JN8	P31277	0.0342465753424657
Q96JN8	P32314	0.3473684210526316
Q96JN8	P35325	0.0886998784933171
Q96JN8	P35410	0.0111745126010461
Q96JN8	P36537	0.0385135135135135
Q96JN8	P42696	0.0111745126010461
Q96JN8	P43363	0.0111745126010461
Q96JN8	P43627	0.2767123287671232
Q96JN8	P46095	0.129979035639413
Q96JN8	P47883	0.562874251497006
Q96JN8	P47887	0.3888888888888889
Q96JN8	P47972	0.0169154228855721
Q96JN8	P48060	0.0164634146341463
Q96JN8	P49406	0.0342465753424657
Q96JN8	P49441	0.0483333333333333
Q96JN8	P51508	0.0111745126010461
Q96JN8	P51522	0.106951871657754
Q96JN8	P51523	0.0239631336405529
Q96JN8	P52737	0.0111745126010461
Q96JN8	P52741	0.2767123287671232
Q96JN8	P54792	0.2767123287671232
Q96JN8	P55808	0.129979035639413
Q96JN8	P56385	0.0111745126010461
Q96JN8	P57058	0.0054630593132154
Q96JN8	P57077	0.0111745126010461
Q96JN8	P57738	0.0054630593132154
Q96JN8	P57775	0.0239631336405529
Q96JN8	P58182	0.3473684210526316
Q96JN8	P58317	0.129979035639413
Q96JN8	P58557	0.0385135135135135
Q96JN8	P58872	0.0385135135135135
Q96JN8	P59797	0.0385135135135135
Q96JN8	P60331	0.5121951219512195
Q96JN8	P60369	0.562874251497006
Q96JN8	P78414	0.1092077087794432
Q96JN8	P81133	0.2067039106145251
Q96JN8	P81877	0.0149942329873125
Q96JN8	P82663	0.0239631336405529
Q96JN8	P82673	0.0483333333333333
Q96JN8	P82675	0.0111745126010461
Q96JN8	P82912	0.0111745126010461
Q96JN8	P82933	0.0111745126010461
Q96JN8	P82970	0.0111745126010461
Q96JN8	P86791	0.0239631336405529
Q96JN8	P98169	0.2767123287671232
Q96JN8	P98182	0.0460526315789473
Q96JN8	Q01459	0.0111745126010461
Q96JN8	Q01995	0.0111745126010461
Q96JN8	Q02338	0.0239631336405529
Q96JN8	Q02386	0.0169154228855721
Q96JN8	Q03169	0.0111745126010461
Q96JN8	Q03701	0.0054630593132154
Q96JN8	Q03828	0.055045871559633
Q96JN8	Q03936	0.0483333333333333
Q96JN8	Q05048	0.0054630593132154
Q96JN8	Q05952	0.2067039106145251
Q96JN8	Q05D32	0.0149942329873125
Q96JN8	Q08ER8	0.0111745126010461
Q96JN8	Q0D2J5	0.0164634146341463
Q96JN8	Q0VFZ6	0.2067039106145251
Q96JN8	Q12796	0.0483333333333333
Q96JN8	Q12901	0.0164634146341463
Q96JN8	Q12950	0.1092077087794432
Q96JN8	Q13106	0.0385135135135135
Q96JN8	Q13434	0.0342465753424657
Q96JN8	Q13474	0.0385135135135135
Q96JN8	Q13606	0.1231231231231231
Q96JN8	Q14201	0.0111745126010461
Q96JN8	Q14409	0.0239631336405529
Q96JN8	Q14439	0.0111745126010461
Q96JN8	Q14590	0.0342465753424657
Q96JN8	Q14593	0.0342465753424657
Q96JN8	Q14681	0.0164634146341463
Q96JN8	Q14952	0.2983870967741935
Q96JN8	Q14CX5	0.3473684210526316
Q96JN8	Q15048	0.0385135135135135
Q96JN8	Q15181	0.0460526315789473
Q96JN8	Q15404	0.0111745126010461
Q96JN8	Q15612	0.4
Q96JN8	Q15617	0.2983870967741935
Q96JN8	Q15620	0.2767123287671232
Q96JN8	Q15695	0.0111745126010461
Q96JN8	Q15773	0.0239631336405529
Q96JN8	Q15847	0.0886998784933171
Q96JN8	Q15935	0.0385135135135135
Q96JN8	Q15937	0.0342465753424657
Q96JN8	Q16538	0.106951871657754
Q96JN8	Q17RB0	0.1092077087794432
Q96JN8	Q17RH7	0.0097087378640776
Q96JN8	Q1L6U9	0.0483333333333333
Q96JN8	Q1ZZU3	0.0164634146341463
Q96JN8	Q2M3G4	0.129979035639413
Q96JN8	Q2MJR0	0.129979035639413
Q96JN8	Q2NL82	0.0054630593132154
Q96JN8	Q2NL98	0.0164634146341463
Q96JN8	Q2PZI1	0.0164634146341463
Q96JN8	Q2T9L4	0.0342465753424657
Q96JN8	Q2TAC6	0.0164634146341463
Q96JN8	Q2TAP0	0.0342465753424657
Q96JN8	Q2TBC4	0.0149942329873125
Q96JN8	Q2VIR3	0.0385135135135135
Q96JN8	Q32M78	0.0239631336405529
Q96JN8	Q3B726	0.5121951219512195
Q96JN8	Q3KQU3	0.0342465753424657
Q96JN8	Q3MIN7	0.0054630593132154
Q96JN8	Q3SX64	0.0149942329873125
Q96JN8	Q3SY52	0.129979035639413
Q96JN8	Q3SY77	0.5121951219512195
Q96JN8	Q3ZCQ3	0.0342465753424657
Q96JN8	Q3ZCT1	0.0847457627118644
Q96JN8	Q3ZCX4	0.0239631336405529
Q96JN8	Q495X7	0.0385135135135135
Q96JN8	Q496Y0	0.0164634146341463
Q96JN8	Q49AH0	0.0342465753424657
Q96JN8	Q4G0A6	0.2067039106145251
Q96JN8	Q4G0F5	0.0054630593132154
Q96JN8	Q4G112	0.58984375
Q96JN8	Q4G148	0.5121951219512195
Q96JN8	Q4G1C9	0.0164634146341463
Q96JN8	Q4LEZ3	0.0483333333333333
Q96JN8	Q4U2R6	0.0460526315789473
Q96JN8	Q4ZIN3	0.0385135135135135
Q96JN8	Q50KZ9	0.3571428571428571
Q96JN8	Q52LR7	0.129979035639413
Q96JN8	Q52MB2	0.0111745126010461
Q96JN8	Q52WX2	0.2983870967741935
Q96JN8	Q53GI3	0.0886998784933171
Q96JN8	Q562R1	0.0054630593132154
Q96JN8	Q567V2	0.0385135135135135
Q96JN8	Q569H4	0.0342465753424657
Q96JN8	Q58FF8	0.0164634146341463
Q96JN8	Q5BIV9	0.0385135135135135
Q96JN8	Q5BKT4	0.0847457627118644
Q96JN8	Q5EBL2	0.0483333333333333
Q96JN8	Q5FWF6	0.0342465753424657
Q96JN8	Q5FYB0	0.0111745126010461
Q96JN8	Q5GH76	0.0483333333333333
Q96JN8	Q5GJ75	0.0886998784933171
Q96JN8	Q5HY92	0.0886998784933171
Q96JN8	Q5HYI7	0.1092077087794432
Q96JN8	Q5JQC4	0.0054630593132154
Q96JN8	Q5JR12	0.0169154228855721
Q96JN8	Q5JTH9	0.0054630593132154
Q96JN8	Q5JU67	0.0054630593132154
Q96JN8	Q5JU69	0.3473684210526316
Q96JN8	Q5M9Q1	0.0164634146341463
Q96JN8	Q5RIA9	0.0149942329873125
Q96JN8	Q5SZJ8	0.0054630593132154
Q96JN8	Q5T013	0.1092077087794432
Q96JN8	Q5T1Q4	0.1231231231231231
Q96JN8	Q5T2E6	0.0239631336405529
Q96JN8	Q5T653	0.0111745126010461
Q96JN8	Q5T871	0.0460526315789473
Q96JN8	Q5T8P6	0.0054630593132154
Q96JN8	Q5TAH2	0.0164634146341463
Q96JN8	Q5TC12	0.0342465753424657
Q96JN8	Q5TC79	0.0385135135135135
Q96JN8	Q5TID7	0.0886998784933171
Q96JN8	Q5U5R9	0.2983870967741935
Q96JN8	Q5U623	0.0886998784933171
Q96JN8	Q5VTE0	0.0054630593132154
Q96JN8	Q5VTQ0	0.0054630593132154
Q96JN8	Q5VUJ9	0.055045871559633
Q96JN8	Q5VV17	0.0342465753424657
Q96JN8	Q5VV52	0.0460526315789473
Q96JN8	Q5VV63	0.5121951219512195
Q96JN8	Q5VVH5	0.0483333333333333
Q96JN8	Q5VWW1	0.0111745126010461
Q96JN8	Q5VXH4	0.0385135135135135
Q96JN8	Q5VZB9	0.0886998784933171
Q96JN8	Q5VZP5	0.0054630593132154
Q96JN8	Q5W0U4	0.1092077087794432
Q96JN8	Q63HK3	0.0111745126010461
Q96JN8	Q641Q3	0.0460526315789473
Q96JN8	Q66K14	0.0111745126010461
Q96JN8	Q66K66	0.0483333333333333
Q96JN8	Q66LE6	0.0054630593132154
Q96JN8	Q68BL7	0.0460526315789473
Q96JN8	Q68BL8	0.0239631336405529
Q96JN8	Q68DH5	0.0460526315789473
Q96JN8	Q68DU8	0.0886998784933171
Q96JN8	Q6A1A2	0.0342465753424657
Q96JN8	Q6AZW8	0.2767123287671232
Q96JN8	Q6DHY5	0.1092077087794432
Q96JN8	Q6DWJ6	0.129979035639413
Q96JN8	Q6H9L7	0.0169154228855721
Q96JN8	Q6IEE7	0.0169154228855721
Q96JN8	Q6IFH4	0.562874251497006
Q96JN8	Q6IPR3	0.0111745126010461
Q96JN8	Q6IQ32	0.0483333333333333
Q96JN8	Q6JEL2	0.0342465753424657
Q96JN8	Q6MZT1	0.0460526315789473
Q96JN8	Q6NSX1	0.0886998784933171
Q96JN8	Q6NSZ9	0.4021164021164021
Q96JN8	Q6NUS8	0.129979035639413
Q96JN8	Q6NVV7	0.0239631336405529
Q96JN8	Q6NW34	0.0164634146341463
Q96JN8	Q6NXR4	0.0054630593132154
Q96JN8	Q6NY19	0.3473684210526316
Q96JN8	Q6NZ67	0.0169154228855721
Q96JN8	Q6P1K8	0.0111745126010461
Q96JN8	Q6P1S2	0.0054630593132154
Q96JN8	Q6P3S6	0.5121951219512195
Q96JN8	Q6P444	0.2067039106145251
Q96JN8	Q6P4E1	0.2767123287671232
Q96JN8	Q6P582	0.0111745126010461
Q96JN8	Q6P996	0.0385135135135135
Q96JN8	Q6PCB8	0.2067039106145251
Q96JN8	Q6PF04	0.0385135135135135
Q96JN8	Q6PII3	0.0111745126010461
Q96JN8	Q6PIS1	0.562874251497006
Q96JN8	Q6PJG2	0.0111745126010461
Q96JN8	Q6PJQ5	0.6545454545454545
Q96JN8	Q6PKH6	0.0886998784933171
Q96JN8	Q6QEF8	0.0169154228855721
Q96JN8	Q6T4P5	0.1231231231231231
Q96JN8	Q6TDP4	0.0111745126010461
Q96JN8	Q6TDU7	0.0886998784933171
Q96JN8	Q6UWJ1	0.0054630593132154
Q96JN8	Q6UX73	0.0886998784933171
Q96JN8	Q6UXI7	0.0342465753424657
Q96JN8	Q6UXM1	0.0460526315789473
Q96JN8	Q6UXT9	0.106951871657754
Q96JN8	Q6UXU4	0.0886998784933171
Q96JN8	Q6VUC0	0.0483333333333333
Q96JN8	Q6X9E4	0.0886998784933171
Q96JN8	Q6XYB7	0.52
Q96JN8	Q6Y2X3	0.0111745126010461
Q96JN8	Q6YI46	0.0164634146341463
Q96JN8	Q6ZMD2	0.0097087378640776
Q96JN8	Q6ZMR3	0.0164634146341463
Q96JN8	Q6ZMV9	0.0239631336405529
Q96JN8	Q6ZN54	0.0111745126010461
Q96JN8	Q6ZNB6	0.0054630593132154
Q96JN8	Q6ZP65	0.0054630593132154
Q96JN8	Q6ZR52	0.0385135135135135
Q96JN8	Q6ZS27	0.0164634146341463
Q96JN8	Q6ZTA4	0.0239631336405529
Q96JN8	Q6ZTQ3	0.0239631336405529
Q96JN8	Q6ZUX3	0.0483333333333333
Q96JN8	Q6ZVH7	0.0054630593132154
Q96JN8	Q6ZVX7	0.0111745126010461
Q96JN8	Q6ZVX9	0.2767123287671232
Q96JN8	Q6ZW05	0.5121951219512195
Q96JN8	Q701N2	0.0259740259740259
Q96JN8	Q717R9	0.0460526315789473
Q96JN8	Q76KP1	0.0460526315789473
Q96JN8	Q7L0R7	0.0164634146341463
Q96JN8	Q7L1V2	0.2767123287671232
Q96JN8	Q7L3S4	0.0149942329873125
Q96JN8	Q7RTR8	0.0886998784933171
Q96JN8	Q7RTV3	0.1092077087794432
Q96JN8	Q7RTZ2	0.0169154228855721
Q96JN8	Q7Z2T5	0.0483333333333333
Q96JN8	Q7Z2W9	0.0239631336405529
Q96JN8	Q7Z340	0.0164634146341463
Q96JN8	Q7Z398	0.0239631336405529
Q96JN8	Q7Z3Z3	0.0416666666666666
Q96JN8	Q7Z402	0.1231231231231231
Q96JN8	Q7Z404	0.106951871657754
Q96JN8	Q7Z444	0.0385135135135135
Q96JN8	Q7Z4H3	0.0111745126010461
Q96JN8	Q7Z4M0	0.0239631336405529
Q96JN8	Q7Z4Q2	0.0111745126010461
Q96JN8	Q7Z5A4	0.2767123287671232
Q96JN8	Q7Z5M8	0.106951871657754
Q96JN8	Q7Z6J2	0.0111745126010461
Q96JN8	Q7Z6P3	0.0111745126010461
Q96JN8	Q7Z7B7	0.129979035639413
Q96JN8	Q7Z7F7	0.0164634146341463
Q96JN8	Q7Z7J5	0.3473684210526316
Q96JN8	Q7Z7L9	0.1231231231231231
Q96JN8	Q86SP6	0.0385135135135135
Q96JN8	Q86SX3	0.0239631336405529
Q96JN8	Q86TJ5	0.0342465753424657
Q96JN8	Q86U38	0.0886998784933171
Q96JN8	Q86UE3	0.0111745126010461
Q96JN8	Q86UY8	0.0239631336405529
Q96JN8	Q86VZ1	0.2983870967741935
Q96JN8	Q86W11	0.2767123287671232
Q96JN8	Q86W33	0.1231231231231231
Q96JN8	Q86WC6	0.0054630593132154
Q96JN8	Q86X19	0.0164634146341463
Q96JN8	Q86X27	0.0054630593132154
Q96JN8	Q86X83	0.0169154228855721
Q96JN8	Q86XN7	0.0239631336405529
Q96JN8	Q86XR5	0.0164634146341463
Q96JN8	Q86Y22	0.0054630593132154
Q96JN8	Q86YE8	0.0239631336405529
Q96JN8	Q86YH2	0.0385135135135135
Q96JN8	Q86YN1	0.0111745126010461
Q96JN8	Q86YV6	0.0164634146341463
Q96JN8	Q8IUR0	0.0239631336405529
Q96JN8	Q8IUZ0	0.0111745126010461
Q96JN8	Q8IV13	0.6863905325443787
Q96JN8	Q8IW36	0.0111745126010461
Q96JN8	Q8IW93	0.3888888888888889
Q96JN8	Q8IWB9	0.5121951219512195
Q96JN8	Q8IWF6	0.0460526315789473
Q96JN8	Q8IWP9	0.0342465753424657
Q96JN8	Q8IWR0	0.0054630593132154
Q96JN8	Q8IWY8	0.0169154228855721
Q96JN8	Q8IX18	0.0342465753424657
Q96JN8	Q8IXT2	0.0164634146341463
Q96JN8	Q8IXY8	0.0239631336405529
Q96JN8	Q8IXZ3	0.0054630593132154
Q96JN8	Q8IY67	0.0385135135135135
Q96JN8	Q8IYD9	0.2767123287671232
Q96JN8	Q8IYL2	0.0111745126010461
Q96JN8	Q8IYN2	0.0169154228855721
Q96JN8	Q8IYU4	0.0111745126010461
Q96JN8	Q8IYX0	0.0847457627118644
Q96JN8	Q8IZ08	0.0111745126010461
Q96JN8	Q8IZ26	0.0385135135135135
Q96JN8	Q8IZ73	0.0111745126010461
Q96JN8	Q8IZ83	0.1092077087794432
Q96JN8	Q8IZJ4	0.0239631336405529
Q96JN8	Q8IZP7	0.0111745126010461
Q96JN8	Q8IZT9	0.0164634146341463
Q96JN8	Q8N0Y7	0.0385135135135135
Q96JN8	Q8N128	0.0111745126010461
Q96JN8	Q8N143	0.1092077087794432
Q96JN8	Q8N165	0.0886998784933171
Q96JN8	Q8N184	0.0385135135135135
Q96JN8	Q8N3J9	0.0460526315789473
Q96JN8	Q8N3X1	0.0054630593132154
Q96JN8	Q8N3X6	0.2067039106145251
Q96JN8	Q8N436	0.1092077087794432
Q96JN8	Q8N442	0.0385135135135135
Q96JN8	Q8N461	0.0239631336405529
Q96JN8	Q8N4P2	0.0027063599458728
Q96JN8	Q8N4Q0	0.129979035639413
Q96JN8	Q8N4U5	0.0886998784933171
Q96JN8	Q8N5I9	0.2067039106145251
Q96JN8	Q8N5M4	0.0111745126010461
Q96JN8	Q8N5N7	0.0111745126010461
Q96JN8	Q8N5R6	0.0385135135135135
Q96JN8	Q8N6S5	0.0164634146341463
Q96JN8	Q8N6T0	0.0483333333333333
Q96JN8	Q8N6V9	0.0149942329873125
Q96JN8	Q8N7K0	0.0164634146341463
Q96JN8	Q8N7M2	0.0483333333333333
Q96JN8	Q8N7P3	0.2983870967741935
Q96JN8	Q8N7R7	0.2067039106145251
Q96JN8	Q8N806	0.0239631336405529
Q96JN8	Q8N823	0.0239631336405529
Q96JN8	Q8N8A2	0.0149942329873125
Q96JN8	Q8N8A6	0.0111745126010461
Q96JN8	Q8N8J6	0.0111745126010461
Q96JN8	Q8N8L2	0.1231231231231231
Q96JN8	Q8N8Y5	0.1231231231231231
Q96JN8	Q8N8Z8	0.0385135135135135
Q96JN8	Q8N988	0.0111745126010461
Q96JN8	Q8N9L1	0.0465116279069767
Q96JN8	Q8N9V2	0.1231231231231231
Q96JN8	Q8N9W4	0.0164634146341463
Q96JN8	Q8N9Z0	0.0149942329873125
Q96JN8	Q8NAA4	0.0054630593132154
Q96JN8	Q8NAF0	0.0385135135135135
Q96JN8	Q8NB25	0.0111745126010461
Q96JN8	Q8NBM8	0.1092077087794432
Q96JN8	Q8NBR0	0.0239631336405529
Q96JN8	Q8NBV4	0.0149942329873125
Q96JN8	Q8NBX0	0.0385135135135135
Q96JN8	Q8NC96	0.0149942329873125
Q96JN8	Q8NCK3	0.0342465753424657
Q96JN8	Q8NCQ7	0.129979035639413
Q96JN8	Q8NCT3	0.0385135135135135
Q96JN8	Q8NCU1	0.0111745126010461
Q96JN8	Q8ND82	0.0342465753424657
Q96JN8	Q8NDB6	0.0385135135135135
Q96JN8	Q8NDV2	0.0054630593132154
Q96JN8	Q8NDX6	0.129979035639413
Q96JN8	Q8NDY6	0.562874251497006
Q96JN8	Q8NE28	0.0111745126010461
Q96JN8	Q8NEB7	0.0483333333333333
Q96JN8	Q8NEF3	0.0886998784933171
Q96JN8	Q8NEN0	0.129979035639413
Q96JN8	Q8NEP9	0.0460526315789473
Q96JN8	Q8NFJ8	0.3473684210526316
Q96JN8	Q8NG48	0.0164634146341463
Q96JN8	Q8NGA0	0.3473684210526316
Q96JN8	Q8NGC8	0.5121951219512195
Q96JN8	Q8NGH7	0.5121951219512195
Q96JN8	Q8NGI8	0.3473684210526316
Q96JN8	Q8NGK2	0.2067039106145251
Q96JN8	Q8NGN3	0.2983870967741935
Q96JN8	Q8NGQ1	0.2983870967741935
Q96JN8	Q8NGR2	0.2767123287671232
Q96JN8	Q8NGS2	0.2983870967741935
Q96JN8	Q8NGW6	0.562874251497006
Q96JN8	Q8NGX3	0.4021164021164021
Q96JN8	Q8NGY0	0.2767123287671232
Q96JN8	Q8NH10	0.2983870967741935
Q96JN8	Q8NH19	0.4021164021164021
Q96JN8	Q8NH43	0.4021164021164021
Q96JN8	Q8NH69	0.4021164021164021
Q96JN8	Q8NH87	0.5121951219512195
Q96JN8	Q8NH94	0.2767123287671232
Q96JN8	Q8NHQ8	0.5121951219512195
Q96JN8	Q8NHY6	0.0342465753424657
Q96JN8	Q8NI99	0.2767123287671232
Q96JN8	Q8TAA3	0.0239631336405529
Q96JN8	Q8TAA5	0.0054630593132154
Q96JN8	Q8TAE6	0.0385135135135135
Q96JN8	Q8TAF7	0.0164634146341463
Q96JN8	Q8TAK5	0.1231231231231231
Q96JN8	Q8TAQ5	0.0169154228855721
Q96JN8	Q8TB03	0.0886998784933171
Q96JN8	Q8TB52	0.5121951219512195
Q96JN8	Q8TB96	0.0164634146341463
Q96JN8	Q8TBB5	0.0111745126010461
Q96JN8	Q8TBF4	0.0111745126010461
Q96JN8	Q8TBF5	0.0483333333333333
Q96JN8	Q8TBP0	0.0460526315789473
Q96JN8	Q8TBZ5	0.129979035639413
Q96JN8	Q8TC21	0.0111745126010461
Q96JN8	Q8TC76	0.0054630593132154
Q96JN8	Q8TCC3	0.0460526315789473
Q96JN8	Q8TD94	0.5121951219512195
Q96JN8	Q8TDE3	0.5121951219512195
Q96JN8	Q8TDM0	0.0342465753424657
Q96JN8	Q8TDN6	0.0483333333333333
Q96JN8	Q8TDU9	0.129979035639413
Q96JN8	Q8TF21	0.009090909090909
Q96JN8	Q8TF39	0.0169154228855721
Q96JN8	Q8TF64	0.1092077087794432
Q96JN8	Q8TF68	0.0164634146341463
Q96JN8	Q8WUN7	0.0460526315789473
Q96JN8	Q8WUZ0	0.2067039106145251
Q96JN8	Q8WV48	0.0385135135135135
Q96JN8	Q8WV60	0.0239631336405529
Q96JN8	Q8WVE0	0.0149942329873125
Q96JN8	Q8WVL7	0.0164634146341463
Q96JN8	Q8WW27	0.0342465753424657
Q96JN8	Q8WXB4	0.0342465753424657
Q96JN8	Q8WXD9	0.0111745126010461
Q96JN8	Q8WY22	0.1092077087794432
Q96JN8	Q8WYN3	0.0111745126010461
Q96JN8	Q8WYQ9	0.0239631336405529
Q96JN8	Q8WZ60	0.0385135135135135
Q96JN8	Q8WZ84	0.0460526315789473
Q96JN8	Q8WZ94	0.2767123287671232
Q96JN8	Q92610	0.0111745126010461
Q96JN8	Q92617	0.129979035639413
Q96JN8	Q92664	0.0054630593132154
Q96JN8	Q92686	0.0342465753424657
Q96JN8	Q92771	0.0239631336405529
Q96JN8	Q92828	0.0164634146341463
Q96JN8	Q92928	0.0164634146341463
Q96JN8	Q969W8	0.0239631336405529
Q96JN8	Q96A00	0.2631578947368421
Q96JN8	Q96A05	0.0111745126010461
Q96JN8	Q96A28	0.2970040878317542
Q96JN8	Q96A35	0.0460526315789473
Q96JN8	Q96A46	0.0164634146341463
Q96JN8	Q96A47	0.562874251497006
Q96JN8	Q96A84	0.0239631336405529
Q96JN8	Q96A98	0.2983870967741935
Q96JN8	Q96A99	0.0460526315789473
Q96JN8	Q96AC6	0.0111745126010461
Q96JN8	Q96AM1	0.3473684210526316
Q96JN8	Q96BH3	0.5121951219512195
Q96JN8	Q96BQ3	0.129979035639413
Q96JN8	Q96BV0	0.0259740259740259
Q96JN8	Q96C01	0.0111745126010461
Q96JN8	Q96C19	0.0164634146341463
Q96JN8	Q96C28	0.0111745126010461
Q96JN8	Q96CW6	0.0164634146341463
Q96JN8	Q96CX2	0.1092077087794432
Q96JN8	Q96CX3	0.0886998784933171
Q96JN8	Q96DC8	0.0342465753424657
Q96JN8	Q96DD7	0.3571428571428571
Q96JN8	Q96DY2	0.0111745126010461
Q96JN8	Q96DY7	0.0054630593132154
Q96JN8	Q96EN9	0.0239631336405529
Q96JN8	Q96EU6	0.2067039106145251
Q96JN8	Q96FC7	0.1999999999999999
Q96JN8	Q96FN5	0.0460526315789473
Q96JN8	Q96GC5	0.0111745126010461
Q96JN8	Q96GY0	0.0169154228855721
Q96JN8	Q96HE9	0.0460526315789473
Q96JN8	Q96HL8	0.0111745126010461
Q96JN8	Q96HQ0	0.0385135135135135
Q96JN8	Q96HQ2	0.0483333333333333
Q96JN8	Q96I82	0.0054630593132154
Q96JN8	Q96IG2	0.2983870967741935
Q96JN8	Q96IX9	0.0164634146341463
Q96JN8	Q96J86	0.6545454545454545
Q96JN8	Q96J88	0.0111745126010461
Q96JN8	Q96JC4	0.0111745126010461
Q96JN8	Q96JK4	0.0169154228855721
Q96JN8	Q96K49	0.0239631336405529
Q96JN8	Q96K62	0.0169154228855721
Q96JN8	Q96KC2	0.0385135135135135
Q96JN8	Q96KE9	0.0460526315789473
Q96JN8	Q96KN1	0.0385135135135135
Q96JN8	Q96KR1	0.0054630593132154
Q96JN8	Q96KS9	0.0111745126010461
Q96JN8	Q96L33	0.0886998784933171
Q96JN8	Q96L94	0.0886998784933171
Q96JN8	Q96LA9	0.2983870967741935
Q96JN8	Q96LW9	0.5121951219512195
Q96JN8	Q96LY2	0.0149942329873125
Q96JN8	Q96M69	0.0111745126010461
Q96JN8	Q96M89	0.0111745126010461
Q96JN8	Q96M95	0.0111745126010461
Q96JN8	Q96MA1	0.0460526315789473
Q96JN8	Q96MI6	0.0164634146341463
Q96JN8	Q96MR6	0.0169154228855721
Q96JN8	Q96MX6	0.0027063599458728
Q96JN8	Q96N38	0.0111745126010461
Q96JN8	Q96NL0	0.0385135135135135
Q96JN8	Q96NL3	0.0111745126010461
Q96JN8	Q96NX9	0.129979035639413
Q96JN8	Q96P50	0.0886998784933171
Q96JN8	Q96P69	0.0111745126010461
Q96JN8	Q96PB8	0.0111745126010461
Q96JN8	Q96PE6	0.0111745126010461
Q96JN8	Q96PL1	0.1231231231231231
Q96JN8	Q96PQ7	0.0111745126010461
Q96JN8	Q96QR1	0.1092077087794432
Q96JN8	Q96QU6	0.0385135135135135
Q96JN8	Q96R48	0.3473684210526316
Q96JN8	Q96RA2	0.3473684210526316
Q96JN8	Q96RI9	0.1999999999999999
Q96JN8	Q96RK1	0.0460526315789473
Q96JN8	Q96S90	0.2983870967741935
Q96JN8	Q96S96	0.0460526315789473
Q96JN8	Q96SE7	0.0164634146341463
Q96JN8	Q96SK2	0.0169154228855721
Q96JN8	Q96SK3	0.0239631336405529
Q96JN8	Q96SM3	0.0342465753424657
Q96JN8	Q96SR6	0.0385135135135135
Q96JN8	Q96SY0	0.0054630593132154
Q96JN8	Q99442	0.0239631336405529
Q96JN8	Q99525	0.0483333333333333
Q96JN8	Q99614	0.0164634146341463
Q96JN8	Q99618	0.0239631336405529
Q96JN8	Q99678	0.106951871657754
Q96JN8	Q99727	0.2767123287671232
Q96JN8	Q99805	0.0111745126010461
Q96JN8	Q99811	0.2767123287671232
Q96JN8	Q99819	0.0164634146341463
Q96JN8	Q99954	0.0385135135135135
Q96JN8	Q9BPW4	0.0164634146341463
Q96JN8	Q9BPX5	0.0460526315789473
Q96JN8	Q9BPY3	0.0111745126010461
Q96JN8	Q9BQ08	0.2631578947368421
Q96JN8	Q9BQ61	0.2983870967741935
Q96JN8	Q9BQY9	0.0483333333333333
Q96JN8	Q9BR84	0.0169154228855721
Q96JN8	Q9BRJ6	0.5121951219512195
Q96JN8	Q9BRP4	0.0164634146341463
Q96JN8	Q9BRR8	0.0111745126010461
Q96JN8	Q9BRU2	0.0342465753424657
Q96JN8	Q9BSF4	0.0342465753424657
Q96JN8	Q9BSF8	0.0164634146341463
Q96JN8	Q9BSG5	0.0483333333333333
Q96JN8	Q9BTT6	0.0239631336405529
Q96JN8	Q9BU23	0.0886998784933171
Q96JN8	Q9BUG6	0.0460526315789473
Q96JN8	Q9BUN1	0.0385135135135135
Q96JN8	Q9BUT9	0.0239631336405529
Q96JN8	Q9BV19	0.5121951219512195
Q96JN8	Q9BV99	0.0097087378640776
Q96JN8	Q9BWG4	0.0149942329873125
Q96JN8	Q9BWW8	0.0886998784933171
Q96JN8	Q9BX82	0.0111745126010461
Q96JN8	Q9BX93	0.0164634146341463
Q96JN8	Q9BXA9	0.3473684210526316
Q96JN8	Q9BXG8	0.0460526315789473
Q96JN8	Q9BXK1	0.2767123287671232
Q96JN8	Q9BXL5	0.0149942329873125
Q96JN8	Q9BYC2	0.0385135135135135
Q96JN8	Q9BYD1	0.0239631336405529
Q96JN8	Q9BYD2	0.1999999999999999
Q96JN8	Q9BYD3	0.0149942329873125
Q96JN8	Q9BYD6	0.0385135135135135
Q96JN8	Q9BYN8	0.0111745126010461
Q96JN8	Q9BYQ8	0.2983870967741935
Q96JN8	Q9BYQ9	0.2767123287671232
Q96JN8	Q9BZE1	0.0342465753424657
Q96JN8	Q9C075	0.0164634146341463
Q96JN8	Q9C099	0.0385135135135135
Q96JN8	Q9C0B6	0.1092077087794432
Q96JN8	Q9GZK4	0.2983870967741935
Q96JN8	Q9GZM6	0.1231231231231231
Q96JN8	Q9GZQ3	0.0169154228855721
Q96JN8	Q9GZR7	0.0385135135135135
Q96JN8	Q9GZT6	0.0385135135135135
Q96JN8	Q9GZZ0	0.0886998784933171
Q96JN8	Q9H009	0.0164634146341463
Q96JN8	Q9H091	0.0259740259740259
Q96JN8	Q9H0U9	0.0164634146341463
Q96JN8	Q9H175	0.0385135135135135
Q96JN8	Q9H1E5	0.1092077087794432
Q96JN8	Q9H1U4	0.0239631336405529
Q96JN8	Q9H1Z8	0.0239631336405529
Q96JN8	Q9H1Z9	0.0886998784933171
Q96JN8	Q9H213	0.0164634146341463
Q96JN8	Q9H2A3	0.562874251497006
Q96JN8	Q9H2W6	0.0460526315789473
Q96JN8	Q9H2X8	0.0385135135135135
Q96JN8	Q9H2Y9	0.0169154228855721
Q96JN8	Q9H320	0.0111745126010461
Q96JN8	Q9H330	0.0169154228855721
Q96JN8	Q9H339	0.2767123287671232
Q96JN8	Q9H340	0.129979035639413
Q96JN8	Q9H347	0.1231231231231231
Q96JN8	Q9H3C7	0.0111745126010461
Q96JN8	Q9H3G5	0.0886998784933171
Q96JN8	Q9H3M9	0.0111745126010461
Q96JN8	Q9H446	0.0169154228855721
Q96JN8	Q9H4B8	0.0460526315789473
Q96JN8	Q9H4I8	0.0385135135135135
Q96JN8	Q9H511	0.0483333333333333
Q96JN8	Q9H6A0	0.1092077087794432
Q96JN8	Q9H6F2	0.0239631336405529
Q96JN8	Q9H6F5	0.2067039106145251
Q96JN8	Q9H7U1	0.0385135135135135
Q96JN8	Q9H7X7	0.0164634146341463
Q96JN8	Q9H8S5	0.4264705882352941
Q96JN8	Q9H967	0.0164634146341463
Q96JN8	Q9H9Y2	0.0111745126010461
Q96JN8	Q9HA92	0.2767123287671232
Q96JN8	Q9HAT1	0.0342465753424657
Q96JN8	Q9HB09	0.1092077087794432
Q96JN8	Q9HBR0	0.0169154228855721
Q96JN8	Q9HBU9	0.0385135135135135
Q96JN8	Q9HCC6	0.2067039106145251
Q96JN8	Q9HCG1	0.0111745126010461
Q96JN8	Q9HCN8	0.0385135135135135
Q96JN8	Q9HD33	0.0111745126010461
Q96JN8	Q9NP08	0.055045871559633
Q96JN8	Q9NP92	0.0385135135135135
Q96JN8	Q9NQ03	0.106951871657754
Q96JN8	Q9NQA3	0.0164634146341463
Q96JN8	Q9NQS1	0.0054630593132154
Q96JN8	Q9NQX6	0.0483333333333333
Q96JN8	Q9NR64	0.0111745126010461
Q96JN8	Q9NR77	0.0169154228855721
Q96JN8	Q9NRH1	0.0385135135135135
Q96JN8	Q9NRJ5	0.0239631336405529
Q96JN8	Q9NRM2	0.0164634146341463
Q96JN8	Q9NRR1	0.2767123287671232
Q96JN8	Q9NRU3	0.0483333333333333
Q96JN8	Q9NRX2	0.0385135135135135
Q96JN8	Q9NS93	0.0111745126010461
Q96JN8	Q9NSI2	0.0111745126010461
Q96JN8	Q9NSI5	0.0164634146341463
Q96JN8	Q9NTZ6	0.0111745126010461
Q96JN8	Q9NUA8	0.0342465753424657
Q96JN8	Q9NUG6	0.0342465753424657
Q96JN8	Q9NUP1	0.0111745126010461
Q96JN8	Q9NUQ8	0.0169154228855721
Q96JN8	Q9NV66	0.0054630593132154
Q96JN8	Q9NV72	0.0385135135135135
Q96JN8	Q9NVK5	0.0149942329873125
Q96JN8	Q9NVR7	0.0111745126010461
Q96JN8	Q9NVS2	0.0342465753424657
Q96JN8	Q9NVZ3	0.0385135135135135
Q96JN8	Q9NW68	0.0111745126010461
Q96JN8	Q9NWA0	0.0385135135135135
Q96JN8	Q9NWC5	0.0460526315789473
Q96JN8	Q9NX08	0.1092077087794432
Q96JN8	Q9NX20	0.0169154228855721
Q96JN8	Q9NX38	0.0886998784933171
Q96JN8	Q9NXF7	0.0111745126010461
Q96JN8	Q9NXH3	0.2983870967741935
Q96JN8	Q9NXK8	0.0239631336405529
Q96JN8	Q9NXL6	0.0169154228855721
Q96JN8	Q9NXZ2	0.0111745126010461
Q96JN8	Q9NY43	0.0164634146341463
Q96JN8	Q9NYL4	0.0239631336405529
Q96JN8	Q9NYL9	0.0164634146341463
Q96JN8	Q9NYV9	0.2767123287671232
Q96JN8	Q9NYW1	0.0886998784933171
Q96JN8	Q9NYW2	0.106951871657754
Q96JN8	Q9NZ32	0.0886998784933171
Q96JN8	Q9NZH5	0.2983870967741935
Q96JN8	Q9NZQ9	0.0054630593132154
Q96JN8	Q9NZT2	0.0164634146341463
Q96JN8	Q9P015	0.0054630593132154
Q96JN8	Q9P031	0.0385135135135135
Q96JN8	Q9P0M9	0.0342465753424657
Q96JN8	Q9P104	0.1092077087794432
Q96JN8	Q9P1P5	0.1092077087794432
Q96JN8	Q9P1U1	0.0054630593132154
Q96JN8	Q9P242	0.0460526315789473
Q96JN8	Q9P244	0.0342465753424657
Q96JN8	Q9P260	0.129979035639413
Q96JN8	Q9P291	0.0483333333333333
Q96JN8	Q9P299	0.1231231231231231
Q96JN8	Q9P2J8	0.0169154228855721
Q96JN8	Q9P2N5	0.0111745126010461
Q96JN8	Q9UBL0	0.0460526315789473
Q96JN8	Q9UBU6	0.0239631336405529
Q96JN8	Q9UDV7	0.0483333333333333
Q96JN8	Q9UEE9	0.0054630593132154
Q96JN8	Q9UH62	0.0164634146341463
Q96JN8	Q9UHA3	0.0342465753424657
Q96JN8	Q9UHF5	0.0886998784933171
Q96JN8	Q9UHR6	0.0169154228855721
Q96JN8	Q9UHV5	0.0385135135135135
Q96JN8	Q9UHW5	0.0164634146341463
Q96JN8	Q9UIF3	0.0342465753424657
Q96JN8	Q9UII5	0.0483333333333333
Q96JN8	Q9UIM3	0.0342465753424657
Q96JN8	Q9UJ99	0.0342465753424657
Q96JN8	Q9UJK0	0.0169154228855721
Q96JN8	Q9UJV8	0.0054630593132154
Q96JN8	Q9UJW7	0.0342465753424657
Q96JN8	Q9UK11	0.0111745126010461
Q96JN8	Q9UKD2	0.0483333333333333
Q96JN8	Q9UKU9	0.0886998784933171
Q96JN8	Q9UKY3	0.0886998784933171
Q96JN8	Q9ULE6	0.0483333333333333
Q96JN8	Q9ULJ7	0.1231231231231231
Q96JN8	Q9ULK6	0.0385135135135135
Q96JN8	Q9ULS5	0.0149942329873125
Q96JN8	Q9UN30	0.0149942329873125
Q96JN8	Q9UN75	0.0111745126010461
Q96JN8	Q9UNL2	0.0239631336405529
Q96JN8	Q9UPC5	0.0460526315789473
Q96JN8	Q9Y2A4	0.0385135135135135
Q96JN8	Q9Y2C2	0.0111745126010461
Q96JN8	Q9Y2D9	0.0385135135135135
Q96JN8	Q9Y2G4	0.0054630593132154
Q96JN8	Q9Y2H8	0.0385135135135135
Q96JN8	Q9Y2L6	0.0385135135135135
Q96JN8	Q9Y2L8	0.0164634146341463
Q96JN8	Q9Y2Q1	0.0385135135135135
Q96JN8	Q9Y2Q9	0.0164634146341463
Q96JN8	Q9Y2T4	0.0054630593132154
Q96JN8	Q9Y305	0.0149942329873125
Q96JN8	Q9Y330	0.1231231231231231
Q96JN8	Q9Y3B6	0.0342465753424657
Q96JN8	Q9Y3X0	0.0886998784933171
Q96JN8	Q9Y421	0.0164634146341463
Q96JN8	Q9Y543	0.562874251497006
Q96JN8	Q9Y573	0.0483333333333333
Q96JN8	Q9Y585	0.5121951219512195
Q96JN8	Q9Y597	0.0239631336405529
Q96JN8	Q9Y5H6	0.0111745126010461
Q96JN8	Q9Y5H7	0.0054630593132154
Q96JN8	Q9Y5H8	0.0111745126010461
Q96JN8	Q9Y5I0	0.0054630593132154
Q96JN8	Q9Y5I4	0.009090909090909
Q96JN8	Q9Y5J9	0.0239631336405529
Q96JN8	Q9Y5M8	0.1092077087794432
Q96JN8	Q9Y5P1	0.2983870967741935
Q96JN8	Q9Y5P3	0.0483333333333333
Q96JN8	Q9Y5Y3	0.0239631336405529
Q96JN8	Q9Y644	0.2767123287671232
Q96JN8	Q9Y651	0.129979035639413
Q96JN8	Q9Y661	0.0149942329873125
Q96JN8	Q9Y689	0.0385135135135135
Q96JN8	Q9Y6Q3	0.0385135135135135
Q96JN8	Q9Y6S9	0.2067039106145251
Q96JN8	Q9Y6V7	0.129979035639413
Q96JN8	W5XKT8	0.0111745126010461
Q96JN8	A0A075B6H9	0.2767123287671232
Q96JN8	A0A075B6I0	0.2767123287671232
Q96JN8	A0A075B6I1	0.2767123287671232
Q96JN8	A0A075B6I3	0.4021164021164021
Q96JN8	A0A075B6I6	0.2767123287671232
Q96JN8	A0A075B6I7	0.2767123287671232
Q96JN8	A0A075B6J1	0.2067039106145251
Q96JN8	A0A075B6J2	0.4021164021164021
Q96JN8	A0A075B6J9	0.2767123287671232
Q96JN8	A0A075B6R0	0.2067039106145251
Q96JN8	A0A075B734	0.129979035639413
Q96JN8	A0A075B759	0.0385135135135135
Q96JN8	A0A075B767	0.0239631336405529
Q96JN8	A0A087WSZ0	0.129979035639413
Q96JN8	A0A087WVF3	0.0886998784933171
Q96JN8	A0A087X179	0.1092077087794432
Q96JN8	A0A096LP55	0.0111745126010461
Q96JN8	A0A0A0MRZ9	0.2767123287671232
Q96JN8	A0A0A6YYL3	0.0111745126010461
Q96JN8	A0A0B4J1Y8	0.2767123287671232
Q96JN8	A0A0B4J1Z2	0.106951871657754
Q96JN8	A0A0B4J2A2	0.0239631336405529
Q96JN8	A0A0B4J2D9	0.1092077087794432
Q96JN8	A0A0C4DH27	0.5524903817478358
Q96JN8	A0A0C4DH69	0.129979035639413
Q96JN8	A0A0G2JS06	0.2067039106145251
Q96JN8	A0A1B0GUS4	0.0111745126010461
Q96JN8	A0A1W2PQD8	0.0111745126010461
Q96JN8	A0A2Z4LIS9	0.4021164021164021
Q96JN8	A0A3B3IT33	0.2767123287671232
Q96JN8	A0A3B3IU63	0.0239631336405529
Q96JN8	A0A455ZAR2	0.106951871657754
Q96JN8	A0A494C1R9	0.0169154228855721
Q96JN8	A0PJE2	0.0886998784933171
Q96JN8	A0PJX4	0.3473684210526316
Q96JN8	A1L168	0.562874251497006
Q96JN8	A1L3X4	0.0385135135135135
Q96JN8	A1L453	0.52
Q96JN8	A2CJ06	0.0385135135135135
Q96JN8	A2RRL7	0.0169154228855721
Q96JN8	A2RU48	0.0886998784933171
Q96JN8	A2RUR9	0.0385135135135135
Q96JN8	A4D1U4	0.0460526315789473
Q96JN8	A4D2H0	0.0169154228855721
Q96JN8	A4D2P6	0.0054630593132154
Q96JN8	A5PLN7	0.106951871657754
Q96JN8	A6NC78	0.0169154228855721
Q96JN8	A6NCC3	0.0239631336405529
Q96JN8	A6NCK2	0.0886998784933171
Q96JN8	A6NCN2	0.3473684210526316
Q96JN8	A6NCW7	0.0164634146341463
Q96JN8	A6NDH6	0.5121951219512195
Q96JN8	A6NDI0	0.2983870967741935
Q96JN8	A6NDL8	0.2983870967741935
Q96JN8	A6NDN3	0.0054630593132154
Q96JN8	A6NDS4	0.1231231231231231
Q96JN8	A6NDX5	0.0164634146341463
Q96JN8	A6NEC2	0.0342465753424657
Q96JN8	A6NEL2	0.0164634146341463
Q96JN8	A6NER0	0.0886998784933171
Q96JN8	A6NET4	0.4021164021164021
Q96JN8	A6NF34	0.0385135135135135
Q96JN8	A6NFC5	0.562874251497006
Q96JN8	A6NFC9	0.3571428571428571
Q96JN8	A6NFI3	0.0385135135135135
Q96JN8	A6NFT4	0.0385135135135135
Q96JN8	A6NG13	0.0111745126010461
Q96JN8	A6NGD5	0.0460526315789473
Q96JN8	A6NGJ6	0.129979035639413
Q96JN8	A6NH57	0.0111745126010461
Q96JN8	A6NHA9	0.1231231231231231
Q96JN8	A6NHJ4	0.0169154228855721
Q96JN8	A6NI03	0.2067039106145251
Q96JN8	A6NIE9	0.0483333333333333
Q96JN8	A6NIJ9	0.3571428571428571
Q96JN8	A6NIZ1	0.0460526315789473
Q96JN8	A6NJL1	0.0385135135135135
Q96JN8	A6NJZ3	0.2767123287671232
Q96JN8	A6NK53	0.0239631336405529
Q96JN8	A6NK75	0.0483333333333333
Q96JN8	A6NKD2	0.0886998784933171
Q96JN8	A6NKD9	0.0886998784933171
Q96JN8	A6NKQ9	0.0342465753424657
Q96JN8	A6NL08	0.5121951219512195
Q96JN8	A6NLI5	0.129979035639413
Q96JN8	A6NM28	0.0164634146341463
Q96JN8	A6NM45	0.58984375
Q96JN8	A6NMT0	0.2767123287671232
Q96JN8	A6NMU1	0.2983870967741935
Q96JN8	A6NMZ5	0.1092077087794432
Q96JN8	A6NN14	0.0169154228855721
Q96JN8	A6NNF4	0.0239631336405529
Q96JN8	A6NP11	0.0460526315789473
Q96JN8	A6NP61	0.0111745126010461
Q96JN8	A8MUV8	0.2983870967741935
Q96JN8	A8MVA2	0.5121951219512195
Q96JN8	A8MVW0	0.0385135135135135
Q96JN8	A8MWA4	0.0483333333333333
Q96JN8	A8MXY4	0.0164634146341463
Q96JN8	A8MXZ3	0.129979035639413
Q96JN8	A8MZ26	0.0054630593132154
Q96JN8	B1AJZ9	0.0164634146341463
Q96JN8	B1APH4	0.0886998784933171
Q96JN8	B2RN74	0.58984375
Q96JN8	B2RPK0	0.055045871559633
Q96JN8	B3SHH9	0.2767123287671232
Q96JN8	B4DU55	0.0385135135135135
Q96JN8	B5ME19	0.0149942329873125
Q96JN8	B7ZAP0	0.0111745126010461
Q96JN8	C0HLZ6	0.5121951219512195
Q96JN8	C9J1S8	0.2767123287671232
Q96JN8	C9J2P7	0.0164634146341463
Q96JN8	C9JCN9	0.0239631336405529
Q96JN8	C9JDP6	0.0886998784933171
Q96JN8	C9JJH3	0.0239631336405529
Q96JN8	C9JLJ4	0.0164634146341463
Q96JN8	C9JLR9	0.0149942329873125
Q96JN8	C9JPN9	0.0385135135135135
Q96JN8	C9JVI0	0.0342465753424657
Q96JN8	D6R901	0.0169154228855721
Q96JN8	D6R9N7	0.0342465753424657
Q96JN8	D6RA61	0.0385135135135135
Q96JN8	D6RBQ6	0.0169154228855721
Q96JN8	D6RCP7	0.0385135135135135
Q96JN8	D6RJB6	0.0342465753424657
Q96JN8	F7VJQ1	0.0342465753424657
Q96JN8	F8VTS6	0.0847457627118644
Q96JN8	G5E9R7	0.4021164021164021
Q96JN8	H3BQB6	0.0385135135135135
Q96JN8	H3BSY2	0.0164634146341463
Q96JN8	I1YAP6	0.1092077087794432
Q96JN8	I3L3R5	0.1092077087794432
Q96JN8	L0R6Q1	0.0111745126010461
Q96JN8	L0R819	0.0886998784933171
Q96JN8	O00110	0.3888888888888889
Q96JN8	O00634	0.1231231231231231
Q96JN8	O14562	0.0342465753424657
Q96JN8	O14581	0.129979035639413
Q96JN8	O15037	0.3473684210526316
Q96JN8	O15255	0.0164634146341463
Q96JN8	O15442	0.0886998784933171
Q96JN8	O15482	0.009090909090909
Q96JN8	O43246	0.0169154228855721
Q96JN8	O43423	0.0169154228855721
Q96JN8	O43824	0.0149942329873125
Q96JN8	O60268	0.0385135135135135
Q96JN8	O60320	0.0460526315789473
Q96JN8	O60347	0.129979035639413
Q96JN8	O60404	0.562874251497006
Q96JN8	O60518	0.0111745126010461
Q96JN8	O60732	0.1231231231231231
Q96JN8	O75333	0.4021164021164021
Q96JN8	O75373	0.0886998784933171
Q96JN8	O75426	0.0164634146341463
Q96JN8	O75467	0.0342465753424657
Q96JN8	O75474	0.0111745126010461
Q96JN8	O75526	0.0886998784933171
Q96JN8	O75949	0.0460526315789473
Q96JN8	O75954	0.0886998784933171
Q96JN8	O76100	0.2067039106145251
Q96JN8	O94952	0.055045871559633
Q96JN8	O95013	0.1231231231231231
Q96JN8	O95081	0.0460526315789473
Q96JN8	O95170	0.0169154228855721
Q96JN8	O95424	0.0342465753424657
Q96JN8	O95478	0.0111745126010461
Q96JN8	O95502	0.2067039106145251
Q96JN8	O95521	0.0164634146341463
Q96JN8	P0C5J1	0.0385135135135135
Q96JN8	P0C5Y4	0.5121951219512195
Q96JN8	P0C626	0.3473684210526316
Q96JN8	P0C628	0.5121951219512195
Q96JN8	P0C7H9	0.0164634146341463
Q96JN8	P0C7I0	0.0164634146341463
Q96JN8	P0C7I6	0.0164634146341463
Q96JN8	P0C7N1	0.3473684210526316
Q96JN8	P0C7N5	0.3473684210526316
Q96JN8	P0C7T3	0.4021164021164021
Q96JN8	P0C7X1	0.0886998784933171
Q96JN8	P0CB33	0.0385135135135135
Q96JN8	P0CG00	0.0460526315789473
Q96JN8	P0CG31	0.0342465753424657
Q96JN8	P0CG40	0.0169154228855721
Q96JN8	P0CH99	0.0385135135135135
Q96JN8	P0CI26	0.2767123287671232
Q96JN8	P0CJ72	0.3473684210526316
Q96JN8	P0CJ79	0.0239631336405529
Q96JN8	P0CK96	0.0886998784933171
Q96JN8	P0CV98	0.1092077087794432
Q96JN8	P0CV99	0.0385135135135135
Q96JN8	P0CW00	0.1231231231231231
Q96JN8	P0CW01	0.1092077087794432
Q96JN8	P0DMU2	0.2767123287671232
Q96JN8	P0DN26	0.0385135135135135
Q96JN8	P0DN37	0.0385135135135135
Q96JN8	P0DN80	0.2067039106145251
Q96JN8	P0DN82	0.3473684210526316
Q96JN8	P0DP09	0.1092077087794432
Q96JN8	P0DPI2	0.0342465753424657
Q96JN8	P0DQD5	0.3473684210526316
Q96JN8	P0DSO2	0.0886998784933171
Q96JN8	P0DTA3	0.2983870967741935
Q96JN8	P0DTL5	0.129979035639413
Q96JN8	P0DTL6	0.0169154228855721
Q96JN8	P0DUH7	0.0886998784933171
Q96JN8	P0DV77	0.2067039106145251
Q96JN8	P0DX53	0.0164634146341463
Q96JN8	P10075	0.0385135135135135
Q96JN8	P16415	0.0169154228855721
Q96JN8	P17017	0.0164634146341463
Q96JN8	P20962	0.0460526315789473
Q96JN8	P31275	0.129979035639413
Q96JN8	P43359	0.0342465753424657
Q96JN8	P43362	0.0149942329873125
Q96JN8	P43366	0.0149942329873125
Q96JN8	P47884	0.3571428571428571
Q96JN8	P47890	0.3473684210526316
Q96JN8	P51786	0.0460526315789473
Q96JN8	P51861	0.0460526315789473
Q96JN8	P52740	0.0164634146341463
Q96JN8	P52743	0.1231231231231231
Q96JN8	P52943	0.0111745126010461
Q96JN8	P55822	0.0886998784933171
Q96JN8	P56749	0.0460526315789473
Q96JN8	P57060	0.0111745126010461
Q96JN8	P58170	0.4264705882352941
Q96JN8	P58511	0.0239631336405529
Q96JN8	P61129	0.0111745126010461
Q96JN8	P62502	0.58984375
Q96JN8	P78312	0.0169154228855721
Q96JN8	P82664	0.0342465753424657
Q96JN8	P84157	0.0385135135135135
Q96JN8	P86790	0.0239631336405529
Q96JN8	Q03924	0.0886998784933171
Q96JN8	Q05DH4	0.0886998784933171
Q96JN8	Q075Z2	0.2767123287671232
Q96JN8	Q08AN1	0.0169154228855721
Q96JN8	Q09MP3	0.129979035639413
Q96JN8	Q0P6D2	0.0239631336405529
Q96JN8	Q0VAF6	0.0483333333333333
Q96JN8	Q0VDG4	0.0385135135135135
Q96JN8	Q0VGE8	0.0149942329873125
Q96JN8	Q107X0	0.106951871657754
Q96JN8	Q13072	0.3571428571428571
Q96JN8	Q14549	0.0460526315789473
Q96JN8	Q14582	0.3473684210526316
Q96JN8	Q14586	0.0164634146341463
Q96JN8	Q14588	0.0111745126010461
Q96JN8	Q14761	0.106951871657754
Q96JN8	Q147U1	0.0385135135135135
Q96JN8	Q15032	0.0111745126010461
Q96JN8	Q15270	0.2767123287671232
Q96JN8	Q15527	0.2067039106145251
Q96JN8	Q15615	0.4021164021164021
Q96JN8	Q15619	0.5121951219512195
Q96JN8	Q15622	0.4264705882352941
Q96JN8	Q16517	0.129979035639413
Q96JN8	Q16626	0.0054630593132154
Q96JN8	Q1ED39	0.0111745126010461
Q96JN8	Q1KMD3	0.0385135135135135
Q96JN8	Q1XH10	0.0111745126010461
Q96JN8	Q1ZYL8	0.1092077087794432
Q96JN8	Q2M2W7	0.1092077087794432
Q96JN8	Q2M329	0.0385135135135135
Q96JN8	Q2M3W8	0.0342465753424657
Q96JN8	Q2QD12	0.0164634146341463
Q96JN8	Q2TAA2	0.0385135135135135
Q96JN8	Q2TAA8	0.0164634146341463
Q96JN8	Q2TAL5	0.0111745126010461
Q96JN8	Q2VY69	0.0164634146341463
Q96JN8	Q2WGJ8	0.0385135135135135
Q96JN8	Q2WGN9	0.3473684210526316
Q96JN8	Q309B1	0.0886998784933171
Q96JN8	Q32P51	0.0054630593132154
Q96JN8	Q3B7J2	0.2767123287671232
Q96JN8	Q3B7T3	0.0111745126010461
Q96JN8	Q3B8N5	0.5121951219512195
Q96JN8	Q3KP31	0.0111745126010461
Q96JN8	Q3KQV9	0.0886998784933171
Q96JN8	Q3LI61	0.0111745126010461
Q96JN8	Q3LI73	0.0239631336405529
Q96JN8	Q3MIS6	0.0164634146341463
Q96JN8	Q3SXZ3	0.0460526315789473
Q96JN8	Q494X3	0.0239631336405529
Q96JN8	Q496H8	0.0054630593132154
Q96JN8	Q499Z3	0.0385135135135135
Q96JN8	Q499Z4	0.0164634146341463
Q96JN8	Q49A92	0.0385135135135135
Q96JN8	Q49AA0	0.0149942329873125
Q96JN8	Q49AR2	0.1999999999999999
Q96JN8	Q4G0S7	0.0342465753424657
Q96JN8	Q4V339	0.0111745126010461
Q96JN8	Q4VXU2	0.0054630593132154
Q96JN8	Q504U0	0.0239631336405529
Q96JN8	Q52LA3	0.0385135135135135
Q96JN8	Q52M93	0.0111745126010461
Q96JN8	Q53EQ6	0.0169154228855721
Q96JN8	Q53S08	0.0054630593132154
Q96JN8	Q53SF7	0.0111745126010461
Q96JN8	Q58FF6	0.0886998784933171
Q96JN8	Q58FG0	0.0385135135135135
Q96JN8	Q5BLP8	0.2767123287671232
Q96JN8	Q5CZA5	0.0111745126010461
Q96JN8	Q5GH73	0.0342465753424657
Q96JN8	Q5H9K5	0.0111745126010461
Q96JN8	Q5HY98	0.0342465753424657
Q96JN8	Q5HYK9	0.0111745126010461
Q96JN8	Q5JNZ3	0.0149942329873125
Q96JN8	Q5JRV8	0.0385135135135135
Q96JN8	Q5JS54	0.0169154228855721
Q96JN8	Q5JVG2	0.0385135135135135
Q96JN8	Q5JVG8	0.0460526315789473
Q96JN8	Q5JXM2	0.129979035639413
Q96JN8	Q5M9N0	0.0111745126010461
Q96JN8	Q5MCW4	0.0385135135135135
Q96JN8	Q5PT55	0.0149942329873125
Q96JN8	Q5SRH9	0.0111745126010461
Q96JN8	Q5SSQ6	0.58984375
Q96JN8	Q5SV17	0.0886998784933171
Q96JN8	Q5SVQ8	0.0111745126010461
Q96JN8	Q5SWX8	0.0111745126010461
Q96JN8	Q5SXM1	0.1092077087794432
Q96JN8	Q5SZI1	0.0385135135135135
Q96JN8	Q5T0B9	0.0385135135135135
Q96JN8	Q5T1A1	0.0239631336405529
Q96JN8	Q5T1J5	0.0111745126010461
Q96JN8	Q5T5D7	0.0342465753424657
Q96JN8	Q5T5M9	0.52
Q96JN8	Q5T681	0.0169154228855721
Q96JN8	Q5T6J7	0.2767123287671232
Q96JN8	Q5T9S5	0.0239631336405529
Q96JN8	Q5TEA3	0.0169154228855721
Q96JN8	Q5TEC3	0.0342465753424657
Q96JN8	Q5TF21	0.0111745126010461
Q96JN8	Q5TF39	0.0054630593132154
Q96JN8	Q5TGS1	0.6545454545454545
Q96JN8	Q5TGY1	0.0149942329873125
Q96JN8	Q5U3C3	0.129979035639413
Q96JN8	Q5UAW9	0.3571428571428571
Q96JN8	Q5VIY5	0.0239631336405529
Q96JN8	Q5VSG8	0.0149942329873125
Q96JN8	Q5VTL8	0.0239631336405529
Q96JN8	Q5VU69	0.129979035639413
Q96JN8	Q5VUJ6	0.0239631336405529
Q96JN8	Q5VVM6	0.0111745126010461
Q96JN8	Q5VVW2	0.0111745126010461
Q96JN8	Q5VWQ0	0.1231231231231231
Q96JN8	Q5VX52	0.0342465753424657
Q96JN8	Q5VXU3	0.0164634146341463
Q96JN8	Q5VYV0	0.1092077087794432
Q96JN8	Q5VZI3	0.0239631336405529
Q96JN8	Q5W0A0	0.0054630593132154
Q96JN8	Q5W0V3	0.0483333333333333
Q96JN8	Q5W186	0.5121951219512195
Q96JN8	Q5XKK7	0.0886998784933171
Q96JN8	Q5XUX1	0.2767123287671232
Q96JN8	Q63HM9	0.0342465753424657
Q96JN8	Q63ZE4	0.0111745126010461
Q96JN8	Q68CR1	0.0164634146341463
Q96JN8	Q68DI1	0.0342465753424657
Q96JN8	Q6AI12	0.1231231231231231
Q96JN8	Q6BEB4	0.0111745126010461
Q96JN8	Q6DD87	0.0169154228855721
Q96JN8	Q6EBC2	0.3571428571428571
Q96JN8	Q6ICG6	0.0342465753424657
Q96JN8	Q6IE38	0.5121951219512195
Q96JN8	Q6IEY1	0.129979035639413
Q96JN8	Q6IF36	0.129979035639413
Q96JN8	Q6IF82	0.2767123287671232
Q96JN8	Q6IF99	0.4021164021164021
Q96JN8	Q6IPX1	0.1231231231231231
Q96JN8	Q6IS14	0.0164634146341463
Q96JN8	Q6L8G5	0.0385135135135135
Q96JN8	Q6NSI8	0.0111745126010461
Q96JN8	Q6NSJ2	0.0111745126010461
Q96JN8	Q6NSW5	0.106951871657754
Q96JN8	Q6NT52	0.0149942329873125
Q96JN8	Q6NT89	0.3473684210526316
Q96JN8	Q6NV75	0.0164634146341463
Q96JN8	Q6NX49	0.0169154228855721
Q96JN8	Q6NXT1	0.1092077087794432
Q96JN8	Q6P161	0.0054630593132154
Q96JN8	Q6P280	0.0460526315789473
Q96JN8	Q6P3R8	0.0169154228855721
Q96JN8	Q6P3V2	0.0149942329873125
Q96JN8	Q6P6B7	0.0483333333333333
Q96JN8	Q6P995	0.0342465753424657
Q96JN8	Q6P9A1	0.0460526315789473
Q96JN8	Q6PCB5	0.0149942329873125
Q96JN8	Q6PEZ8	0.0149942329873125
Q96JN8	Q6PG37	0.0169154228855721
Q96JN8	Q6PH81	0.0239631336405529
Q96JN8	Q6PI97	0.0054630593132154
Q96JN8	Q6PID6	0.0111745126010461
Q96JN8	Q6PII5	0.4021164021164021
Q96JN8	Q6PJ61	0.0054630593132154
Q96JN8	Q6PK04	0.0054630593132154
Q96JN8	Q6PK81	0.0460526315789473
Q96JN8	Q6Q6R5	0.0342465753424657
Q96JN8	Q6T423	0.0164634146341463
Q96JN8	Q6TFL3	0.0342465753424657
Q96JN8	Q6UE05	0.0054630593132154
Q96JN8	Q6UW10	0.58984375
Q96JN8	Q6UWE3	0.58984375
Q96JN8	Q6UWJ8	0.0239631336405529
Q96JN8	Q6UWS5	0.1999999999999999
Q96JN8	Q6UWY5	0.0111745126010461
Q96JN8	Q6UX68	0.0886998784933171
Q96JN8	Q6UX72	0.0460526315789473
Q96JN8	Q6UXU6	0.129979035639413
Q96JN8	Q6UXV1	0.0111745126010461
Q96JN8	Q6UXY8	0.0460526315789473
Q96JN8	Q6ZMB5	0.0239631336405529
Q96JN8	Q6ZMN7	0.0054630593132154
Q96JN8	Q6ZMN8	0.562874251497006
Q96JN8	Q6ZMS4	0.0239631336405529
Q96JN8	Q6ZMV5	0.009090909090909
Q96JN8	Q6ZMY6	0.0054630593132154
Q96JN8	Q6ZMY9	0.0149942329873125
Q96JN8	Q6ZN06	0.0239631336405529
Q96JN8	Q6ZN08	0.0385135135135135
Q96JN8	Q6ZN19	0.055045871559633
Q96JN8	Q6ZN32	0.3888888888888889
Q96JN8	Q6ZN79	0.0385135135135135
Q96JN8	Q6ZNA1	0.0164634146341463
Q96JN8	Q6ZNC4	0.0111745126010461
Q96JN8	Q6ZNG1	0.0847457627118644
Q96JN8	Q6ZPB5	0.0886998784933171
Q96JN8	Q6ZRR5	0.0483333333333333
Q96JN8	Q6ZRS4	0.2767123287671232
Q96JN8	Q6ZSS3	0.0111745126010461
Q96JN8	Q6ZTU2	0.0886998784933171
Q96JN8	Q6ZU65	0.0385135135135135
Q96JN8	Q6ZU67	0.0886998784933171
Q96JN8	Q6ZUS6	0.0239631336405529
Q96JN8	Q6ZVC0	0.0385135135135135
Q96JN8	Q6ZVF9	0.1092077087794432
Q96JN8	Q6ZWB6	0.0483333333333333
Q96JN8	Q75VX8	0.0054630593132154
Q96JN8	Q76KD6	0.0385135135135135
Q96JN8	Q76KX8	0.0164634146341463
Q96JN8	Q7L0X2	0.0054630593132154
Q96JN8	Q7L311	0.0054630593132154
Q96JN8	Q7L945	0.0342465753424657
Q96JN8	Q7RTT3	0.0239631336405529
Q96JN8	Q7RTT5	0.0385135135135135
Q96JN8	Q7RTU0	0.0886998784933171
Q96JN8	Q7RTU5	0.5121951219512195
Q96JN8	Q7RTV5	0.0239631336405529
Q96JN8	Q7Z3E2	0.0342465753424657
Q96JN8	Q7Z3V5	0.0342465753424657
Q96JN8	Q7Z422	0.0169154228855721
Q96JN8	Q7Z4H9	0.0886998784933171
Q96JN8	Q7Z4L0	0.129979035639413
Q96JN8	Q7Z4L9	0.0054630593132154
Q96JN8	Q7Z572	0.1231231231231231
Q96JN8	Q7Z5L3	0.0111745126010461
Q96JN8	Q7Z5M5	0.0164634146341463
Q96JN8	Q7Z5Y7	0.0483333333333333
Q96JN8	Q7Z6M2	0.6863905325443787
Q96JN8	Q7Z6W1	0.0111745126010461
Q96JN8	Q7Z7K0	0.0111745126010461
Q96JN8	Q7Z7K2	0.0483333333333333
Q96JN8	Q86SM5	0.562874251497006
Q96JN8	Q86T29	0.0149942329873125
Q96JN8	Q86TE4	0.0239631336405529
Q96JN8	Q86UF2	0.0169154228855721
Q96JN8	Q86UV7	0.055045871559633
Q96JN8	Q86V71	0.0149942329873125
Q96JN8	Q86VQ1	0.0460526315789473
Q96JN8	Q86VR8	0.0111745126010461
Q96JN8	Q86VS3	0.0239631336405529
Q96JN8	Q86W34	0.0111745126010461
Q96JN8	Q86WT1	0.0054630593132154
Q96JN8	Q86WZ6	0.0111745126010461
Q96JN8	Q86XN6	0.0149942329873125
Q96JN8	Q86XU0	0.129979035639413
Q96JN8	Q86XZ4	0.1231231231231231
Q96JN8	Q86YQ8	0.0483333333333333
Q96JN8	Q86YR6	0.0111745126010461
Q96JN8	Q8IUB3	0.1231231231231231
Q96JN8	Q8IUF1	0.0111745126010461
Q96JN8	Q8IUS5	0.0385135135135135
Q96JN8	Q8IV03	0.0483333333333333
Q96JN8	Q8IV38	0.0385135135135135
Q96JN8	Q8IV50	0.0483333333333333
Q96JN8	Q8IVC4	0.0239631336405529
Q96JN8	Q8IVV8	0.0239631336405529
Q96JN8	Q8IVY1	0.2067039106145251
Q96JN8	Q8IW50	0.1231231231231231
Q96JN8	Q8IW70	0.0054630593132154
Q96JN8	Q8IX94	0.0169154228855721
Q96JN8	Q8IXQ4	0.0164634146341463
Q96JN8	Q8IXU6	0.0164634146341463
Q96JN8	Q8IY50	0.0111745126010461
Q96JN8	Q8IYB9	0.0111745126010461
Q96JN8	Q8IYK2	0.0164634146341463
Q96JN8	Q8IYL3	0.106951871657754
Q96JN8	Q8IYM0	0.0111745126010461
Q96JN8	Q8IYN0	0.0342465753424657
Q96JN8	Q8IYS8	0.0164634146341463
Q96JN8	Q8IYW4	0.2767123287671232
Q96JN8	Q8IZ02	0.0111745126010461
Q96JN8	Q8IZ40	0.0111745126010461
Q96JN8	Q8IZ81	0.0385135135135135
Q96JN8	Q8IZD0	0.0164634146341463
Q96JN8	Q8IZM8	0.0164634146341463
Q96JN8	Q8N0V4	0.129979035639413
Q96JN8	Q8N0Z9	0.0886998784933171
Q96JN8	Q8N127	0.2767123287671232
Q96JN8	Q8N129	0.1231231231231231
Q96JN8	Q8N141	0.0169154228855721
Q96JN8	Q8N146	0.2983870967741935
Q96JN8	Q8N148	0.6545454545454545
Q96JN8	Q8N162	0.2767123287671232
Q96JN8	Q8N1L4	0.2767123287671232
Q96JN8	Q8N1W2	0.0342465753424657
Q96JN8	Q8N228	0.0239631336405529
Q96JN8	Q8N283	0.0111745126010461
Q96JN8	Q8N2I2	0.0239631336405529
Q96JN8	Q8N3F9	0.5121951219512195
Q96JN8	Q8N3Z3	0.0111745126010461
Q96JN8	Q8N431	0.0054630593132154
Q96JN8	Q8N4B4	0.0111745126010461
Q96JN8	Q8N4F7	0.0342465753424657
Q96JN8	Q8N4S0	0.0054630593132154
Q96JN8	Q8N4V2	0.0111745126010461
Q96JN8	Q8N531	0.2983870967741935
Q96JN8	Q8N5C6	0.0149942329873125
Q96JN8	Q8N5H3	0.0886998784933171
Q96JN8	Q8N5W9	0.0385135135135135
Q96JN8	Q8N5X7	0.0385135135135135
Q96JN8	Q8N687	0.1092077087794432
Q96JN8	Q8N6N6	0.0149942329873125
Q96JN8	Q8N6Q1	0.0111745126010461
Q96JN8	Q8N782	0.0239631336405529
Q96JN8	Q8N7G0	0.1231231231231231
Q96JN8	Q8N8D1	0.0054630593132154
Q96JN8	Q8N8F7	0.0483333333333333
Q96JN8	Q8N8J7	0.0169154228855721
Q96JN8	Q8N8R5	0.106951871657754
Q96JN8	Q8N8U2	0.129979035639413
Q96JN8	Q8N8Z6	0.0164634146341463
Q96JN8	Q8N961	0.0111745126010461
Q96JN8	Q8N972	0.0164634146341463
Q96JN8	Q8N9B8	0.0239631336405529
Q96JN8	Q8N9F8	0.0164634146341463
Q96JN8	Q8N9K5	0.0149942329873125
Q96JN8	Q8N9T8	0.0164634146341463
Q96JN8	Q8NA92	0.0164634146341463
Q96JN8	Q8NB42	0.0149942329873125
Q96JN8	Q8NB46	0.0342465753424657
Q96JN8	Q8NB50	0.0239631336405529
Q96JN8	Q8NBL3	0.0169154228855721
Q96JN8	Q8NC74	0.1092077087794432
Q96JN8	Q8NCQ5	0.2067039106145251
Q96JN8	Q8ND07	0.0149942329873125
Q96JN8	Q8ND61	0.0149942329873125
Q96JN8	Q8NE65	0.0460526315789473
Q96JN8	Q8NEC7	0.0169154228855721
Q96JN8	Q8NEG7	0.0385135135135135
Q96JN8	Q8NEK5	0.0239631336405529
Q96JN8	Q8NEM1	0.0460526315789473
Q96JN8	Q8NEM2	0.0169154228855721
Q96JN8	Q8NEW7	0.0111745126010461
Q96JN8	Q8NFI4	0.0054630593132154
Q96JN8	Q8NFR7	0.0886998784933171
Q96JN8	Q8NG41	0.2067039106145251
Q96JN8	Q8NG78	0.0886998784933171
Q96JN8	Q8NG92	0.4021164021164021
Q96JN8	Q8NG95	0.2767123287671232
Q96JN8	Q8NG99	0.4
Q96JN8	Q8NGA1	0.2983870967741935
Q96JN8	Q8NGA2	0.2067039106145251
Q96JN8	Q8NGA5	0.5121951219512195
Q96JN8	Q8NGA6	0.4021164021164021
Q96JN8	Q8NGA8	0.3888888888888889
Q96JN8	Q8NGB2	0.3473684210526316
Q96JN8	Q8NGB8	0.2767123287671232
Q96JN8	Q8NGB9	0.1999999999999999
Q96JN8	Q8NGC0	0.0886998784933171
Q96JN8	Q8NGC2	0.1092077087794432
Q96JN8	Q8NGC4	0.2983870967741935
Q96JN8	Q8NGC5	0.2983870967741935
Q96JN8	Q8NGC6	0.3473684210526316
Q96JN8	Q8NGD2	0.2983870967741935
Q96JN8	Q8NGD3	0.2767123287671232
Q96JN8	Q8NGD5	0.2767123287671232
Q96JN8	Q8NGE0	0.2983870967741935
Q96JN8	Q8NGE1	0.2767123287671232
Q96JN8	Q8NGE7	0.2067039106145251
Q96JN8	Q8NGE8	0.3473684210526316
Q96JN8	Q8NGE9	0.3473684210526316
Q96JN8	Q8NGF0	0.2983870967741935
Q96JN8	Q8NGF8	0.129979035639413
Q96JN8	Q8NGF9	0.2767123287671232
Q96JN8	Q8NGG3	0.2067039106145251
Q96JN8	Q8NGG4	0.2983870967741935
Q96JN8	Q8NGG6	0.0483333333333333
Q96JN8	Q8NGG7	0.0886998784933171
Q96JN8	Q8NGG8	0.2767123287671232
Q96JN8	Q8NGH5	0.5121951219512195
Q96JN8	Q8NGH6	0.2789152842736114
Q96JN8	Q8NGH8	0.4021164021164021
Q96JN8	Q8NGH9	0.3473684210526316
Q96JN8	Q8NGI4	0.2767123287671232
Q96JN8	Q8NGI6	0.2767123287671232
Q96JN8	Q8NGI7	0.5121951219512195
Q96JN8	Q8NGJ0	0.2767123287671232
Q96JN8	Q8NGJ1	0.2767123287671232
Q96JN8	Q8NGJ3	0.3888888888888889
Q96JN8	Q8NGJ4	0.4021164021164021
Q96JN8	Q8NGJ8	0.5121951219512195
Q96JN8	Q8NGJ9	0.4
Q96JN8	Q8NGK1	0.4264705882352941
Q96JN8	Q8NGK5	0.3473684210526316
Q96JN8	Q8NGK9	0.3473684210526316
Q96JN8	Q8NGL0	0.129979035639413
Q96JN8	Q8NGL1	0.3473684210526316
Q96JN8	Q8NGL2	0.1231231231231231
Q96JN8	Q8NGL3	0.4264705882352941
Q96JN8	Q8NGL4	0.4021164021164021
Q96JN8	Q8NGL7	0.0886998784933171
Q96JN8	Q8NGL9	0.2983870967741935
Q96JN8	Q8NGM1	0.2767123287671232
Q96JN8	Q8NGM8	0.3473684210526316
Q96JN8	Q8NGN1	0.562874251497006
Q96JN8	Q8NGN4	0.3571428571428571
Q96JN8	Q8NGN5	0.3571428571428571
Q96JN8	Q8NGN6	0.2067039106145251
Q96JN8	Q8NGN8	0.2067039106145251
Q96JN8	Q8NGP0	0.0483333333333333
Q96JN8	Q8NGP3	0.2067039106145251
Q96JN8	Q8NGP9	0.0460526315789473
Q96JN8	Q8NGQ3	0.2767123287671232
Q96JN8	Q8NGQ5	0.2767123287671232
Q96JN8	Q8NGQ6	0.2767123287671232
Q96JN8	Q8NGR5	0.1999999999999999
Q96JN8	Q8NGR8	0.2983870967741935
Q96JN8	Q8NGS0	0.129979035639413
Q96JN8	Q8NGS1	0.4
Q96JN8	Q8NGS6	0.3473684210526316
Q96JN8	Q8NGT2	0.562874251497006
Q96JN8	Q8NGT5	0.2983870967741935
Q96JN8	Q8NGT7	0.3473684210526316
Q96JN8	Q8NGU1	0.562874251497006
Q96JN8	Q8NGU2	0.2983870967741935
Q96JN8	Q8NGV5	0.2067039106145251
Q96JN8	Q8NGV7	0.4
Q96JN8	Q8NGX0	0.562874251497006
Q96JN8	Q8NGX5	0.2767123287671232
Q96JN8	Q8NGX6	0.3473684210526316
Q96JN8	Q8NGY2	0.5121951219512195
Q96JN8	Q8NGY5	0.5121951219512195
Q96JN8	Q8NGZ6	0.562874251497006
Q96JN8	Q8NH05	0.4021164021164021
Q96JN8	Q8NH07	0.58984375
Q96JN8	Q8NH09	0.5121951219512195
Q96JN8	Q8NH18	0.2767123287671232
Q96JN8	Q8NH37	0.1231231231231231
Q96JN8	Q8NH50	0.3478260869565217
Q96JN8	Q8NH54	0.52
Q96JN8	Q8NH55	0.562874251497006
Q96JN8	Q8NH56	0.3473684210526316
Q96JN8	Q8NH64	0.3473684210526316
Q96JN8	Q8NH70	0.2983870967741935
Q96JN8	Q8NH72	0.3888888888888889
Q96JN8	Q8NH80	0.2767123287671232
Q96JN8	Q8NH90	0.4
Q96JN8	Q8NH93	0.2767123287671232
Q96JN8	Q8NHA8	0.2983870967741935
Q96JN8	Q8NHB7	0.2067039106145251
Q96JN8	Q8NHB8	0.2983870967741935
Q96JN8	Q8NHC6	0.2767123287671232
Q96JN8	Q8NHW5	0.0460526315789473
Q96JN8	Q8TAI1	0.3571428571428571
Q96JN8	Q8TAV0	0.0164634146341463
Q96JN8	Q8TAW3	0.0385135135135135
Q96JN8	Q8TB22	0.2983870967741935
Q96JN8	Q8TB69	0.0483333333333333
Q96JN8	Q8TBR7	0.0111745126010461
Q96JN8	Q8TC90	0.0164634146341463
Q96JN8	Q8TD55	0.2983870967741935
Q96JN8	Q8TDS7	0.2983870967741935
Q96JN8	Q8TDU5	0.1231231231231231
Q96JN8	Q8TEE9	0.0239631336405529
Q96JN8	Q8TEQ0	0.2067039106145251
Q96JN8	Q8TF20	0.129979035639413
Q96JN8	Q8TF32	0.0385135135135135
Q96JN8	Q8TF61	0.0239631336405529
Q96JN8	Q8WUY8	0.0886998784933171
Q96JN8	Q8WUY9	0.0460526315789473
Q96JN8	Q8WV15	0.0164634146341463
Q96JN8	Q8WV83	0.1092077087794432
Q96JN8	Q8WVF2	0.0342465753424657
Q96JN8	Q8WW36	0.0385135135135135
Q96JN8	Q8WW62	0.106951871657754
Q96JN8	Q8WWA1	0.0460526315789473
Q96JN8	Q8WXE0	0.0111745126010461
Q96JN8	Q8WXT5	0.1231231231231231
Q96JN8	Q8WZ33	0.0164634146341463
Q96JN8	Q8WZ82	0.2067039106145251
Q96JN8	Q8WZA0	0.0385135135135135
Q96JN8	Q969W3	0.0385135135135135
Q96JN8	Q96AQ9	0.0460526315789473
Q96JN8	Q96BM0	0.0239631336405529
Q96JN8	Q96C34	0.0054630593132154
Q96JN8	Q96C90	0.0460526315789473
Q96JN8	Q96CD0	0.0385135135135135
Q96JN8	Q96CS4	0.0149942329873125
Q96JN8	Q96CT2	0.0054630593132154
Q96JN8	Q96DC7	0.0111745126010461
Q96JN8	Q96DD0	0.0164634146341463
Q96JN8	Q96DU9	0.0169154228855721
Q96JN8	Q96E39	0.0164634146341463
Q96JN8	Q96EI5	0.1231231231231231
Q96JN8	Q96EK2	0.0385135135135135
Q96JN8	Q96EL2	0.0460526315789473
Q96JN8	Q96ER3	0.106951871657754
Q96JN8	Q96F63	0.0239631336405529
Q96JN8	Q96G27	0.0111745126010461
Q96JN8	Q96H40	0.0169154228855721
Q96JN8	Q96H79	0.0385135135135135
Q96JN8	Q96HV5	0.0169154228855721
Q96JN8	Q96I13	0.0342465753424657
Q96JN8	Q96JF6	0.0886998784933171
Q96JN8	Q96K37	0.1231231231231231
Q96JN8	Q96KN9	0.1092077087794432
Q96JN8	Q96L03	0.0164634146341463
Q96JN8	Q96LB0	0.4021164021164021
Q96JN8	Q96LP2	0.0164634146341463
Q96JN8	Q96LT6	0.0483333333333333
Q96JN8	Q96LW1	0.0149942329873125
Q96JN8	Q96MC5	0.1092077087794432
Q96JN8	Q96MF6	0.0164634146341463
Q96JN8	Q96MK2	0.0385135135135135
Q96JN8	Q96MR9	0.0169154228855721
Q96JN8	Q96MU6	0.0342465753424657
Q96JN8	Q96MW1	0.009090909090909
Q96JN8	Q96MY1	0.0460526315789473
Q96JN8	Q96N03	0.0164634146341463
Q96JN8	Q96N11	0.0169154228855721
Q96JN8	Q96N20	0.0239631336405529
Q96JN8	Q96N22	0.1092077087794432
Q96JN8	Q96N46	0.0054630593132154
Q96JN8	Q96NA8	0.0054630593132154
Q96JN8	Q96ND0	0.0460526315789473
Q96JN8	Q96ND8	0.0111745126010461
Q96JN8	Q96NG8	0.0239631336405529
Q96JN8	Q96NI8	0.0169154228855721
Q96JN8	Q96NJ3	0.0169154228855721
Q96JN8	Q96NJ6	0.0111745126010461
Q96JN8	Q96NK8	0.4021164021164021
Q96JN8	Q96NS5	0.0111745126010461
Q96JN8	Q96NT1	0.2067039106145251
Q96JN8	Q96PX6	0.0111745126010461
Q96JN8	Q96R09	0.3888888888888889
Q96JN8	Q96R47	0.4264705882352941
Q96JN8	Q96R54	0.3473684210526316
Q96JN8	Q96R67	0.1231231231231231
Q96JN8	Q96R69	0.3473684210526316
Q96JN8	Q96RC9	0.2983870967741935
Q96JN8	Q96RD0	0.2767123287671232
Q96JN8	Q96RD1	0.3473684210526316
Q96JN8	Q96RM1	0.2067039106145251
Q96JN8	Q96RT6	0.0385135135135135
Q96JN8	Q96RY5	0.0847457627118644
Q96JN8	Q96SL8	0.0149942329873125
Q96JN8	Q96T17	0.0111745126010461
Q96JN8	Q96T25	0.0483333333333333
Q96JN8	Q99457	0.0239631336405529
Q96JN8	Q99470	0.0385135135135135
Q96JN8	Q99676	0.0111745126010461
Q96JN8	Q9BQ13	0.009090909090909
Q96JN8	Q9BQ48	0.0460526315789473
Q96JN8	Q9BQ75	0.0169154228855721
Q96JN8	Q9BQN1	0.0385135135135135
Q96JN8	Q9BQP9	0.58984375
Q96JN8	Q9BRH9	0.0460526315789473
Q96JN8	Q9BRP7	0.129979035639413
Q96JN8	Q9BSC4	0.0164634146341463
Q96JN8	Q9BSJ1	0.3473684210526316
Q96JN8	Q9BSK0	0.2983870967741935
Q96JN8	Q9BSY4	0.0097087378640776
Q96JN8	Q9BTF0	0.5121951219512195
Q96JN8	Q9BTV7	0.0111745126010461
Q96JN8	Q9BTY7	0.0164634146341463
Q96JN8	Q9BV97	0.0239631336405529
Q96JN8	Q9BVM2	0.0164634146341463
Q96JN8	Q9BVV8	0.0097087378640776
Q96JN8	Q9BWD3	0.0385135135135135
Q96JN8	Q9BWM5	0.0164634146341463
Q96JN8	Q9BWT6	0.0111745126010461
Q96JN8	Q9BWW9	0.0164634146341463
Q96JN8	Q9BX69	0.0111745126010461
Q96JN8	Q9BX73	0.0239631336405529
Q96JN8	Q9BXM9	0.0111745126010461
Q96JN8	Q9BXU3	0.0164634146341463
Q96JN8	Q9BXW7	0.0460526315789473
Q96JN8	Q9BXY0	0.0385135135135135
Q96JN8	Q9BY31	0.0111745126010461
Q96JN8	Q9BY71	0.0239631336405529
Q96JN8	Q9BYT5	0.2767123287671232
Q96JN8	Q9BYU5	0.2767123287671232
Q96JN8	Q9C002	0.129979035639413
Q96JN8	Q9C0B9	0.0149942329873125
Q96JN8	Q9C0I3	0.2767123287671232
Q96JN8	Q9C0K3	0.0149942329873125
Q96JN8	Q9GIP4	0.0460526315789473
Q96JN8	Q9GZK7	0.5121951219512195
Q96JN8	Q9GZN6	0.1092077087794432
Q96JN8	Q9GZN8	0.0342465753424657
Q96JN8	Q9GZP8	0.2767123287671232
Q96JN8	Q9GZU3	0.0385135135135135
Q96JN8	Q9GZW5	0.0385135135135135
Q96JN8	Q9H0M5	0.0169154228855721
Q96JN8	Q9H1C7	0.0111745126010461
Q96JN8	Q9H1M0	0.0342465753424657
Q96JN8	Q9H1M3	0.2983870967741935
Q96JN8	Q9H1Q7	0.106951871657754
Q96JN8	Q9H2C8	0.129979035639413
Q96JN8	Q9H2Z4	0.0483333333333333
Q96JN8	Q9H321	0.0054630593132154
Q96JN8	Q9H343	0.2983870967741935
Q96JN8	Q9H344	0.1231231231231231
Q96JN8	Q9H3H9	0.0483333333333333
Q96JN8	Q9H5J0	0.3473684210526316
Q96JN8	Q9H765	0.0342465753424657
Q96JN8	Q9H7R5	0.0111745126010461
Q96JN8	Q9H7Y0	0.0385135135135135
Q96JN8	Q9H841	0.0169154228855721
Q96JN8	Q9H853	0.0385135135135135
Q96JN8	Q9H8G1	0.0886998784933171
Q96JN8	Q9H8G2	0.0342465753424657
Q96JN8	Q9H8U3	0.0385135135135135
Q96JN8	Q9H939	0.0460526315789473
Q96JN8	Q9H963	0.2067039106145251
Q96JN8	Q9H9S3	0.0054630593132154
Q96JN8	Q9H9Y4	0.0149942329873125
Q96JN8	Q9HA90	0.0239631336405529
Q96JN8	Q9HAH1	0.0416666666666666
Q96JN8	Q9HB31	0.52
Q96JN8	Q9HBT7	0.0385135135135135
Q96JN8	Q9HC44	0.0342465753424657
Q96JN8	Q9HCJ3	0.2067039106145251
Q96JN8	Q9HCJ5	0.0111745126010461
Q96JN8	Q9HCL3	0.0169154228855721
Q96JN8	Q9HCM7	0.0385135135135135
Q96JN8	Q9HCZ1	0.0342465753424657
Q96JN8	Q9HD45	0.0239631336405529
Q96JN8	Q9NNX9	0.0054630593132154
Q96JN8	Q9NNZ3	0.0460526315789473
Q96JN8	Q9NNZ6	0.0169154228855721
Q96JN8	Q9NPD7	0.0149942329873125
Q96JN8	Q9NQF3	0.0460526315789473
Q96JN8	Q9NRD0	0.1231231231231231
Q96JN8	Q9NRP2	0.0460526315789473
Q96JN8	Q9NSJ1	0.1092077087794432
Q96JN8	Q9NSY2	0.0847457627118644
Q96JN8	Q9NU23	0.0149942329873125
Q96JN8	Q9NV39	0.129979035639413
Q96JN8	Q9NVA4	0.0460526315789473
Q96JN8	Q9NVR0	0.0460526315789473
Q96JN8	Q9NW07	0.0097087378640776
Q96JN8	Q9NW82	0.0054630593132154
Q96JN8	Q9NWM3	0.0385135135135135
Q96JN8	Q9NX00	0.2983870967741935
Q96JN8	Q9NX05	0.0342465753424657
Q96JN8	Q9NXD2	0.0483333333333333
Q96JN8	Q9NXT0	0.0483333333333333
Q96JN8	Q9NYF3	0.0164634146341463
Q96JN8	Q9NYT6	0.0460526315789473
Q96JN8	Q9NZF1	0.055045871559633
Q96JN8	Q9NZH4	0.129979035639413
Q96JN8	Q9NZP5	0.5121951219512195
Q96JN8	Q9P1A2	0.0460526315789473
Q96JN8	Q9P1P4	0.0342465753424657
Q96JN8	Q9P1Q5	0.2067039106145251
Q96JN8	Q9P255	0.0342465753424657
Q96JN8	Q9P2B7	0.106951871657754
Q96JN8	Q9P2F5	0.0169154228855721
Q96JN8	Q9UBI9	0.0111745126010461
Q96JN8	Q9UBK7	0.0385135135135135
Q96JN8	Q9UC06	0.129979035639413
Q96JN8	Q9UD57	0.2767123287671232
Q96JN8	Q9UFN0	0.0886998784933171
Q96JN8	Q9UG63	0.0169154228855721
Q96JN8	Q9UGF6	0.2767123287671232
Q96JN8	Q9UGF7	0.2767123287671232
Q96JN8	Q9UGV2	0.0111745126010461
Q96JN8	Q9UH36	0.1092077087794432
Q96JN8	Q9UI15	0.0111745126010461
Q96JN8	Q9UJJ7	0.6545454545454545
Q96JN8	Q9UJN7	0.0342465753424657
Q96JN8	Q9UK10	0.0385135135135135
Q96JN8	Q9UK28	0.0111745126010461
Q96JN8	Q9UKY7	0.0239631336405529
Q96JN8	Q9UL59	0.0342465753424657
Q96JN8	Q9ULL1	0.0164634146341463
Q96JN8	Q9ULM0	0.0111745126010461
Q96JN8	Q9UND3	0.0054630593132154
Q96JN8	Q9UNX3	0.0164634146341463
Q96JN8	Q9UPR6	0.1231231231231231
Q96JN8	Q9Y2G7	0.0169154228855721
Q96JN8	Q9Y2S6	0.0164634146341463
Q96JN8	Q9Y312	0.0054630593132154
Q96JN8	Q9Y343	0.0054630593132154
Q96JN8	Q9Y3D5	0.0385135135135135
Q96JN8	Q9Y3N9	0.2767123287671232
Q96JN8	Q9Y4A9	0.5121951219512195
Q96JN8	Q9Y4E6	0.009090909090909
Q96JN8	Q9Y519	0.0164634146341463
Q96JN8	Q9Y536	0.0385135135135135
Q96JN8	Q9Y614	0.0149942329873125
Q96JN8	Q9Y6F7	0.1092077087794432
Q96JN8	Q9Y6U7	0.3571428571428571
Q96JN8	Q9Y6X4	0.009090909090909
Q96JN8	A0A087WUV0	0.0149942329873125
Q96JN8	A0A087WXS9	0.0886998784933171
Q96JN8	A0A087X1G2	0.129979035639413
Q96JN8	A0A096LNW5	0.0886998784933171
Q96JN8	A0A0D9SF12	0.2067039106145251
Q96JN8	A0A0J9YX57	0.0886998784933171
Q96JN8	A0A0U1RR11	0.0111745126010461
Q96JN8	A0A0U1RRL7	0.0342465753424657
Q96JN8	A0A1B0GTS1	0.0111745126010461
Q96JN8	A0A1B0GTY4	0.129979035639413
Q96JN8	A0A1B0GTZ2	0.0385135135135135
Q96JN8	A0A1B0GUA7	0.0385135135135135
Q96JN8	A0A1B0GV03	0.0239631336405529
Q96JN8	A0A1B0GVK7	0.0385135135135135
Q96JN8	A0A1B0GVY4	0.0169154228855721
Q96JN8	A0A1B0GVZ6	0.0111745126010461
Q96JN8	A0A1B0GWH4	0.0149942329873125
Q96JN8	A0A1W2PQ27	0.0149942329873125
Q96JN8	A0A1W2PQ64	0.0164634146341463
Q96JN8	A0A1W2PQ73	0.3473684210526316
Q96JN8	A0A1W2PQC6	0.0149942329873125
Q96JN8	A0A1W2PQJ5	0.0239631336405529
Q96JN8	A0A1W2PQL4	0.0385135135135135
Q96JN8	A0A1W2PR48	0.0886998784933171
Q96JN8	A0A1W2PR75	0.0169154228855721
Q96JN8	A0A1W2PR95	0.0111745126010461
Q96JN8	A0A1W2PS18	0.1092077087794432
Q96JN8	A0A286YEV6	0.0460526315789473
Q96JN8	A0A286YEX9	0.0460526315789473
Q96JN8	A0A286YEY9	0.0385135135135135
Q96JN8	A0A286YF01	0.0239631336405529
Q96JN8	A0A286YF18	0.0886998784933171
Q96JN8	A0A286YF46	0.0460526315789473
Q96JN8	A0A286YF60	0.0886998784933171
Q96JN8	A0A286YF77	0.0886998784933171
Q96JN8	A0A286YFB4	0.0385135135135135
Q96JN8	A0A286YFG1	0.0385135135135135
Q96JN8	A0A2R8Y4L2	0.0111745126010461
Q96JN8	A0A2R8Y7Y5	0.0111745126010461
Q96JN8	A0A494BZU4	0.1999999999999999
Q96JN8	A0A494C191	0.2983870967741935
Q96JN8	A0A7I2V3R4	0.0111745126010461
Q96JN8	A0A8V8TNH8	0.0169154228855721
Q96JN8	A0A8V8TPE2	0.0169154228855721
Q96JN8	A0PG75	0.0054630593132154
Q96JN8	A0PJX2	0.0164634146341463
Q96JN8	A0PJX8	0.0111745126010461
Q96JN8	A1A4G5	0.0111745126010461
Q96JN8	A1IGU5	0.0342465753424657
Q96JN8	A2A2Z9	0.0483333333333333
Q96JN8	A2A368	0.0054630593132154
Q96JN8	A2RU37	0.106951871657754
Q96JN8	A2RU67	0.0342465753424657
Q96JN8	A3QJZ6	0.0169154228855721
Q96JN8	A4D1F6	0.0164634146341463
Q96JN8	A4FU28	0.0111745126010461
Q96JN8	A6NCL2	0.562874251497006
Q96JN8	A6NCL7	0.1999999999999999
Q96JN8	A6NDK9	0.0111745126010461
Q96JN8	A6NDY2	0.0169154228855721
Q96JN8	A6NEE1	0.0111745126010461
Q96JN8	A6NEF3	0.0385135135135135
Q96JN8	A6NEH6	0.0111745126010461
Q96JN8	A6NEL3	0.0385135135135135
Q96JN8	A6NEV1	0.0111745126010461
Q96JN8	A6NF01	0.0342465753424657
Q96JN8	A6NFY4	0.0111745126010461
Q96JN8	A6NGB0	0.0149942329873125
Q96JN8	A6NGB7	0.0460526315789473
Q96JN8	A6NGE4	0.1092077087794432
Q96JN8	A6NGH7	0.0149942329873125
Q96JN8	A6NGS2	0.0483333333333333
Q96JN8	A6NGU7	0.129979035639413
Q96JN8	A6NHN6	0.0111745126010461
Q96JN8	A6NI86	0.0111745126010461
Q96JN8	A6NIJ5	0.0164634146341463
Q96JN8	A6NJ64	0.0385135135135135
Q96JN8	A6NJG2	0.2767123287671232
Q96JN8	A6NJJ6	0.0169154228855721
Q96JN8	A6NJQ4	0.0164634146341463
Q96JN8	A6NJU9	0.5121951219512195
Q96JN8	A6NKF7	0.0460526315789473
Q96JN8	A6NKL6	0.129979035639413
Q96JN8	A6NLX4	0.0342465753424657
Q96JN8	A6NMD0	0.0239631336405529
Q96JN8	A6NMD2	0.0239631336405529
Q96JN8	A6NMZ2	0.0239631336405529
Q96JN8	A6NN73	0.0111745126010461
Q96JN8	A6NNA2	0.0111745126010461
Q96JN8	A6NNJ1	0.0169154228855721
Q96JN8	A6NNL5	0.0239631336405529
Q96JN8	A6NNT2	0.1092077087794432
Q96JN8	A7E2S9	0.0385135135135135
Q96JN8	A8MQ14	0.0169154228855721
Q96JN8	A8MRT5	0.2767123287671232
Q96JN8	A8MSI8	0.0169154228855721
Q96JN8	A8MT33	0.0239631336405529
Q96JN8	A8MTY0	0.0342465753424657
Q96JN8	A8MUL3	0.4021164021164021
Q96JN8	A8MUZ8	0.0886998784933171
Q96JN8	A8MVX0	0.0239631336405529
Q96JN8	A8MWA6	0.0169154228855721
Q96JN8	A8MX19	0.0169154228855721
Q96JN8	A8MXJ8	0.0164634146341463
Q96JN8	A8MXQ7	0.0169154228855721
Q96JN8	A8MXT2	0.1231231231231231
Q96JN8	A8MXZ1	0.0169154228855721
Q96JN8	A8MYB1	0.0111745126010461
Q96JN8	A8MZA4	0.0111745126010461
Q96JN8	B1AH88	0.0385135135135135
Q96JN8	B2RBV5	0.0169154228855721
Q96JN8	B2RXF0	0.0342465753424657
Q96JN8	B3GLJ2	0.129979035639413
Q96JN8	B4DX44	0.0460526315789473
Q96JN8	B4DXR9	0.0460526315789473
Q96JN8	B7Z6K7	0.0342465753424657
Q96JN8	B9A6J9	0.106951871657754
Q96JN8	C9J202	0.562874251497006
Q96JN8	C9JG80	0.2067039106145251
Q96JN8	C9JI98	0.0342465753424657
Q96JN8	C9JL84	0.0169154228855721
Q96JN8	C9JN71	0.0342465753424657
Q96JN8	C9JVW0	0.0342465753424657
Q96JN8	D6REC4	0.0385135135135135
Q96JN8	D6RF30	0.0239631336405529
Q96JN8	D6RGX4	0.0164634146341463
Q96JN8	E5RHQ5	0.4021164021164021
Q96JN8	E9PIF3	0.0054630593132154
Q96JN8	E9PJ23	0.0385135135135135
Q96JN8	E9PJI5	0.0111745126010461
Q96JN8	E9PKD4	0.0054630593132154
Q96JN8	E9PQR5	0.0169154228855721
Q96JN8	F5GYI3	0.2767123287671232
Q96JN8	F8W0I5	0.2767123287671232
Q96JN8	F8W1W9	0.0164634146341463
Q96JN8	F8WBI6	0.0169154228855721
Q96JN8	F8WCM5	0.58984375
Q96JN8	F8WFD2	0.0054630593132154
Q96JN8	H0YKK7	0.0164634146341463
Q96JN8	H0YM25	0.0054630593132154
Q96JN8	H3BPF8	0.0164634146341463
Q96JN8	H3BQL2	0.0342465753424657
Q96JN8	H3BS89	0.0149942329873125
Q96JN8	H3BTG2	0.1231231231231231
Q96JN8	H3BUK9	0.0111745126010461
Q96JN8	H3BV12	0.0342465753424657
Q96JN8	H7C350	0.0886998784933171
Q96JN8	I6L899	0.0342465753424657
Q96JN8	M0QZC1	0.0385135135135135
Q96JN8	O15172	0.129979035639413
Q96JN8	O60813	0.0342465753424657
Q96JN8	O75071	0.0111745126010461
Q96JN8	O75200	0.0164634146341463
Q96JN8	O75264	0.106951871657754
Q96JN8	O75391	0.0169154228855721
Q96JN8	O95177	0.0169154228855721
Q96JN8	O95522	0.0342465753424657
Q96JN8	P0C221	0.0169154228855721
Q96JN8	P0C2W7	0.0111745126010461
Q96JN8	P0C7M8	0.0239631336405529
Q96JN8	P0C7N4	0.0111745126010461
Q96JN8	P0C7N8	0.5121951219512195
Q96JN8	P0C7V4	0.0169154228855721
Q96JN8	P0C7V6	0.0164634146341463
Q96JN8	P0C7V8	0.0483333333333333
Q96JN8	P0C7W0	0.562874251497006
Q96JN8	P0C7W8	0.0169154228855721
Q96JN8	P0C7W9	0.0169154228855721
Q96JN8	P0C7X0	0.0239631336405529
Q96JN8	P0C864	0.0385135135135135
Q96JN8	P0CAT3	0.0460526315789473
Q96JN8	P0CB48	0.0169154228855721
Q96JN8	P0CG23	0.106951871657754
Q96JN8	P0CG24	0.0169154228855721
Q96JN8	P0CG32	0.2067039106145251
Q96JN8	P0CG33	0.0111745126010461
Q96JN8	P0CG41	0.0239631336405529
Q96JN8	P0CJ68	0.5121951219512195
Q96JN8	P0CJ69	0.055045871559633
Q96JN8	P0CJ70	0.3473684210526316
Q96JN8	P0CJ71	0.0886998784933171
Q96JN8	P0CJ74	0.1092077087794432
Q96JN8	P0CJ75	0.3478260869565217
Q96JN8	P0CJ76	0.2067039106145251
Q96JN8	P0CJ78	0.0169154228855721
Q96JN8	P0CJ92	0.0239631336405529
Q96JN8	P0CW24	0.0385135135135135
Q96JN8	P0CW27	0.0054630593132154
Q96JN8	P0DJR0	0.2767123287671232
Q96JN8	P0DKB5	0.1092077087794432
Q96JN8	P0DKX0	0.0416666666666666
Q96JN8	P0DKX4	0.0239631336405529
Q96JN8	P0DMP1	0.3478260869565217
Q96JN8	P0DMQ5	0.0111745126010461
Q96JN8	P0DO92	0.0239631336405529
Q96JN8	P0DP75	0.0483333333333333
Q96JN8	P0DPD5	0.0460526315789473
Q96JN8	P0DPI3	0.0111745126010461
Q96JN8	P0DSO1	0.0342465753424657
Q96JN8	P0DTF9	0.1092077087794432
Q96JN8	P0DUD1	0.2983870967741935
Q96JN8	P0DUD2	0.2983870967741935
Q96JN8	P0DUX0	0.2983870967741935
Q96JN8	P0DUX1	0.2067039106145251
Q96JN8	P0DV73	0.0149942329873125
Q96JN8	P0DV74	0.0149942329873125
Q96JN8	P0DV75	0.0239631336405529
Q96JN8	P0DV76	0.0239631336405529
Q96JN8	P0DX00	0.0111745126010461
Q96JN8	P0DX01	0.0111745126010461
Q96JN8	P0DX02	0.0111745126010461
Q96JN8	P0DX52	0.0111745126010461
Q96JN8	P58505	0.6863905325443787
Q96JN8	P60606	0.0169154228855721
Q96JN8	Q05C16	0.1231231231231231
Q96JN8	Q0P670	0.0111745126010461
Q96JN8	Q0P6D6	0.0054630593132154
Q96JN8	Q0P6H9	0.129979035639413
Q96JN8	Q0VDI3	0.0164634146341463
Q96JN8	Q0VF49	0.0342465753424657
Q96JN8	Q13278	0.0460526315789473
Q96JN8	Q15053	0.0385135135135135
Q96JN8	Q15846	0.0886998784933171
Q96JN8	Q15940	0.129979035639413
Q96JN8	Q17RQ9	0.0111745126010461
Q96JN8	Q2M243	0.1231231231231231
Q96JN8	Q2TAM9	0.0385135135135135
Q96JN8	Q2VPJ9	0.2767123287671232
Q96JN8	Q30KP9	0.2983870967741935
Q96JN8	Q32NC0	0.2767123287671232
Q96JN8	Q3C1V1	0.0164634146341463
Q96JN8	Q3LHN1	0.1092077087794432
Q96JN8	Q3LI54	0.0111745126010461
Q96JN8	Q3LI58	0.0483333333333333
Q96JN8	Q3LI60	0.3473684210526316
Q96JN8	Q3LI62	0.106951871657754
Q96JN8	Q3LI63	0.0169154228855721
Q96JN8	Q3MJ40	0.0385135135135135
Q96JN8	Q495Z4	0.055045871559633
Q96JN8	Q49A33	0.0886998784933171
Q96JN8	Q49AM3	0.0886998784933171
Q96JN8	Q4AC99	0.0385135135135135
Q96JN8	Q4UJ75	0.0164634146341463
Q96JN8	Q53LP3	0.0164634146341463
Q96JN8	Q53RE8	0.0054630593132154
Q96JN8	Q569G3	0.0460526315789473
Q96JN8	Q569K6	0.0111745126010461
Q96JN8	Q58A44	0.1999999999999999
Q96JN8	Q5BKU9	0.0342465753424657
Q96JN8	Q5BKY1	0.0111745126010461
Q96JN8	Q5BKY9	0.0239631336405529
Q96JN8	Q5CZ79	0.0111745126010461
Q96JN8	Q5EBN2	0.0460526315789473
Q96JN8	Q5GH72	0.129979035639413
Q96JN8	Q5HYW3	0.0169154228855721
Q96JN8	Q5I0X4	0.2983870967741935
Q96JN8	Q5JTB6	0.0886998784933171
Q96JN8	Q5JXX7	0.0460526315789473
Q96JN8	Q5SQ80	0.0164634146341463
Q96JN8	Q5SQH8	0.0164634146341463
Q96JN8	Q5SQS7	0.0460526315789473
Q96JN8	Q5SVZ6	0.0164634146341463
Q96JN8	Q5SWL7	0.0169154228855721
Q96JN8	Q5T0U0	0.0149942329873125
Q96JN8	Q5T4H9	0.0111745126010461
Q96JN8	Q5T5F5	0.0111745126010461
Q96JN8	Q5T6X4	0.0483333333333333
Q96JN8	Q5T953	0.0847457627118644
Q96JN8	Q5TBK1	0.0054630593132154
Q96JN8	Q5TC84	0.0111745126010461
Q96JN8	Q5TF58	0.0385135135135135
Q96JN8	Q5TG53	0.0164634146341463
Q96JN8	Q5TYW2	0.0111745126010461
Q96JN8	Q5TYX0	0.0342465753424657
Q96JN8	Q5U649	0.0054630593132154
Q96JN8	Q5VU92	0.1092077087794432
Q96JN8	Q5VUR7	0.0164634146341463
Q96JN8	Q5VV16	0.129979035639413
Q96JN8	Q5VW00	0.0111745126010461
Q96JN8	Q5VWI1	0.129979035639413
Q96JN8	Q5VWM3	0.0385135135135135
Q96JN8	Q5VWM6	0.0169154228855721
Q96JN8	Q5VZ72	0.0111745126010461
Q96JN8	Q69YW2	0.0164634146341463
Q96JN8	Q6EEV4	0.0460526315789473
Q96JN8	Q6MZM9	0.0886998784933171
Q96JN8	Q6NUI1	0.1999999999999999
Q96JN8	Q6NVV1	0.0164634146341463
Q96JN8	Q6P047	0.2767123287671232
Q96JN8	Q6P1R3	0.0054630593132154
Q96JN8	Q6P3X3	0.0111745126010461
Q96JN8	Q6P575	0.2067039106145251
Q96JN8	Q6P5R6	0.0385135135135135
Q96JN8	Q6PDB4	0.0342465753424657
Q96JN8	Q6PEV8	0.0847457627118644
Q96JN8	Q6UXD1	0.3473684210526316
Q96JN8	Q6UXQ8	0.2067039106145251
Q96JN8	Q6UYE1	0.2767123287671232
Q96JN8	Q6ZMV8	0.0460526315789473
Q96JN8	Q6ZNG2	0.0385135135135135
Q96JN8	Q6ZQN5	0.2767123287671232
Q96JN8	Q6ZQT0	0.0886998784933171
Q96JN8	Q6ZRP0	0.0054630593132154
Q96JN8	Q6ZSJ8	0.0460526315789473
Q96JN8	Q6ZT52	0.1231231231231231
Q96JN8	Q6ZTB9	0.2983870967741935
Q96JN8	Q6ZTZ1	0.4021164021164021
Q96JN8	Q6ZUS5	0.0239631336405529
Q96JN8	Q71RG6	0.129979035639413
Q96JN8	Q7L0L9	0.562874251497006
Q96JN8	Q7Z3B0	0.0054630593132154
Q96JN8	Q7Z5D8	0.6545454545454545
Q96JN8	Q7Z7L8	0.0342465753424657
Q96JN8	Q86TI4	0.0111745126010461
Q96JN8	Q86UP9	0.0239631336405529
Q96JN8	Q86VZ2	0.0111745126010461
Q96JN8	Q86WR6	0.0111745126010461
Q96JN8	Q86X53	0.0385135135135135
Q96JN8	Q86Y27	0.1092077087794432
Q96JN8	Q86Y28	0.129979035639413
Q96JN8	Q86YG4	0.0385135135135135
Q96JN8	Q8IU53	0.5121951219512195
Q96JN8	Q8IV56	0.1231231231231231
Q96JN8	Q8IVB5	0.0342465753424657
Q96JN8	Q8IVE0	0.0054630593132154
Q96JN8	Q8IVU9	0.2067039106145251
Q96JN8	Q8IWA6	0.0164634146341463
Q96JN8	Q8IXL9	0.0111745126010461
Q96JN8	Q8IXR9	0.0385135135135135
Q96JN8	Q8IY42	0.0169154228855721
Q96JN8	Q8MH63	0.0111745126010461
Q96JN8	Q8N0W5	0.009090909090909
Q96JN8	Q8N2R8	0.1092077087794432
Q96JN8	Q8N2U0	0.2983870967741935
Q96JN8	Q8N4B5	0.0886998784933171
Q96JN8	Q8N4E4	0.0342465753424657
Q96JN8	Q8N4W6	0.0483333333333333
Q96JN8	Q8N6G2	0.2067039106145251
Q96JN8	Q8N6N2	0.0111745126010461
Q96JN8	Q8N755	0.0164634146341463
Q96JN8	Q8N7C4	0.1092077087794432
Q96JN8	Q8N7Z2	0.009090909090909
Q96JN8	Q8N816	0.0385135135135135
Q96JN8	Q8N8D7	0.0169154228855721
Q96JN8	Q8N8E1	0.0460526315789473
Q96JN8	Q8N8L6	0.0460526315789473
Q96JN8	Q8N910	0.0385135135135135
Q96JN8	Q8N9V3	0.0239631336405529
Q96JN8	Q8N9Z2	0.0342465753424657
Q96JN8	Q8NA75	0.0111745126010461
Q96JN8	Q8NAA5	0.2067039106145251
Q96JN8	Q8NAJ2	0.2631578947368421
Q96JN8	Q8NBP0	0.0164634146341463
Q96JN8	Q8NBT3	0.0111745126010461
Q96JN8	Q8NBZ9	0.0483333333333333
Q96JN8	Q8NC54	0.0054630593132154
Q96JN8	Q8NCJ5	0.1092077087794432
Q96JN8	Q8NCS4	0.2767123287671232
Q96JN8	Q8NCU4	0.0111745126010461
Q96JN8	Q8ND24	0.0342465753424657
Q96JN8	Q8NEA4	0.0385135135135135
Q96JN8	Q8NEE8	0.0149942329873125
Q96JN8	Q8NEX6	0.129979035639413
Q96JN8	Q8NF67	0.0054630593132154
Q96JN8	Q8NH21	0.3473684210526316
Q96JN8	Q8TAD7	0.0847457627118644
Q96JN8	Q8TB05	0.0111745126010461
Q96JN8	Q8TBR4	0.0385135135135135
Q96JN8	Q8TD47	0.0239631336405529
Q96JN8	Q8TD90	0.0239631336405529
Q96JN8	Q8WUD4	0.0111745126010461
Q96JN8	Q8WUR7	0.0111745126010461
Q96JN8	Q8WUT9	0.0342465753424657
Q96JN8	Q8WVF5	0.1231231231231231
Q96JN8	Q8WXS4	0.0385135135135135
Q96JN8	Q92623	0.0111745126010461
Q96JN8	Q96A19	0.0385135135135135
Q96JN8	Q96AQ1	0.0111745126010461
Q96JN8	Q96AQ2	0.0164634146341463
Q96JN8	Q96B54	0.1231231231231231
Q96JN8	Q96CN7	0.0111745126010461
Q96JN8	Q96CX6	0.0169154228855721
Q96JN8	Q96FF7	0.0169154228855721
Q96JN8	Q96FV0	0.0111745126010461
Q96JN8	Q96GI7	0.0342465753424657
Q96JN8	Q96HG1	0.0483333333333333
Q96JN8	Q96HH4	0.0385135135135135
Q96JN8	Q96HM7	0.0169154228855721
Q96JN8	Q96HZ7	0.129979035639413
Q96JN8	Q96IM9	0.0483333333333333
Q96JN8	Q96IR2	0.0149942329873125
Q96JN8	Q96IW2	0.055045871559633
Q96JN8	Q96LR7	0.1231231231231231
Q96JN8	Q96M19	0.0169154228855721
Q96JN8	Q96M60	0.0169154228855721
Q96JN8	Q96MW7	0.0164634146341463
Q96JN8	Q96MZ0	0.0169154228855721
Q96JN8	Q96MZ4	0.0164634146341463
Q96JN8	Q96N35	0.0460526315789473
Q96JN8	Q96NR7	0.1231231231231231
Q96JN8	Q96PQ5	0.0239631336405529
Q96JN8	Q9BRP1	0.0483333333333333
Q96JN8	Q9BS92	0.0847457627118644
Q96JN8	Q9BTX7	0.0460526315789473
Q96JN8	Q9BVG4	0.0164634146341463
Q96JN8	Q9BWJ2	0.1231231231231231
Q96JN8	Q9BXQ6	0.0483333333333333
Q96JN8	Q9BYL1	0.0385135135135135
Q96JN8	Q9BZ19	0.0054630593132154
Q96JN8	Q9C073	0.0385135135135135
Q96JN8	Q9H098	0.0164634146341463
Q96JN8	Q9H1F0	0.2767123287671232
Q96JN8	Q9H1X3	0.0342465753424657
Q96JN8	Q9H489	0.055045871559633
Q96JN8	Q9H4R4	0.0164634146341463
Q96JN8	Q9H607	0.0483333333333333
Q96JN8	Q9HAH7	0.1231231231231231
Q96JN8	Q9HD87	0.0483333333333333
Q96JN8	Q9NQR7	0.0385135135135135
Q96JN8	Q9NRI6	0.129979035639413
Q96JN8	Q9NSQ0	0.0169154228855721
Q96JN8	Q9NU53	0.0111745126010461
Q96JN8	Q9NUC0	0.0164634146341463
Q96JN8	Q9NUD7	0.1231231231231231
Q96JN8	Q9NXS3	0.0239631336405529
Q96JN8	Q9P217	0.0111745126010461
Q96JN8	Q9UBP8	0.0483333333333333
Q96JN8	Q9UHA2	0.0164634146341463
Q96JN8	Q9UHQ7	0.0460526315789473
Q96JN8	Q9UK00	0.0385135135135135
Q96JN8	Q9ULE4	0.0169154228855721
Q96JN8	Q9Y546	0.0164634146341463
Q96JN8	Q9Y5L5	0.0886998784933171
Q96JN8	S4R3Y5	0.2983870967741935
Q96JN8	X6R8R1	0.0149942329873125
Q96JN8	A0A024R1R8	0.0385135135135135
Q96JN8	A0A0B4J1W7	0.0054630593132154
Q96JN8	A0A0C4DGP1	0.0886998784933171
Q96JN8	A0A0J9YX94	0.0164634146341463
Q96JN8	A0A0J9YXQ4	0.0149942329873125
Q96JN8	A0A0U1RQG5	0.0342465753424657
Q96JN8	A0A0U1RQS6	0.3473684210526316
Q96JN8	A0A0U1RRK4	0.0164634146341463
Q96JN8	A0A1B0GTI1	0.1092077087794432
Q96JN8	A0A1B0GUC4	0.0342465753424657
Q96JN8	A0A1B0GUT2	0.0385135135135135
Q96JN8	A0A1B0GUV1	0.1092077087794432
Q96JN8	A0A1B0GVG4	0.0054630593132154
Q96JN8	A0A1B0GVQ3	0.1092077087794432
Q96JN8	A0A1B0GVZ2	0.0385135135135135
Q96JN8	A0A1B0GW54	0.0169154228855721
Q96JN8	A0A1W2PPE3	0.1092077087794432
Q96JN8	A0A1W2PQ72	0.0342465753424657
Q96JN8	A0A2R8Y2Y2	0.009090909090909
Q96JN8	A0A2R8YCJ5	0.0460526315789473
Q96JN8	A0A3B3IT52	0.129979035639413
Q96JN8	A0A494C0N9	0.0054630593132154
Q96JN8	A0A494C0Y3	0.0054630593132154
Q96JN8	A0A8I5KY20	0.0164634146341463
Q96JN8	A1L4Q6	0.0169154228855721
Q96JN8	A6NFE3	0.0164634146341463
Q96JN8	A6NGY3	0.0886998784933171
Q96JN8	A6NHS1	0.0342465753424657
Q96JN8	A6NIU2	0.3473684210526316
Q96JN8	A6NJI1	0.0886998784933171
Q96JN8	A6NJI9	0.0886998784933171
Q96JN8	A8MTW9	0.0460526315789473
Q96JN8	B3EWG3	0.129979035639413
Q96JN8	B3EWG6	0.129979035639413
Q96JN8	C9JFL3	0.0460526315789473
Q96JN8	H3BQW9	0.0460526315789473
Q96JN8	P0C5K6	0.2767123287671232
Q96JN8	P0C879	0.1231231231231231
Q96JN8	P0C880	0.0111745126010461
Q96JN8	P0DM63	0.0111745126010461
Q96JN8	P0DMW3	0.2067039106145251
Q96JN8	P0DMW4	0.0385135135135135
Q96JN8	P0DMW5	0.0460526315789473
Q96JN8	P0DV60	0.6545454545454545
Q96JN8	P0DXC3	0.0054630593132154
Q96JN8	Q05BU3	0.2983870967741935
Q96JN8	Q56UQ5	0.0239631336405529
Q96JN8	Q5PR19	0.0111745126010461
Q96JN8	Q5VT33	0.2767123287671232
Q96JN8	Q5VUE5	0.0054630593132154
Q96JN8	Q6UXR8	0.0483333333333333
Q96JN8	Q6W349	0.0342465753424657
Q96JN8	Q6XCG6	0.0385135135135135
Q96JN8	Q6ZMV7	0.0111745126010461
Q96JN8	Q6ZPA2	0.1092077087794432
Q96JN8	Q6ZR54	0.106951871657754
Q96JN8	Q6ZRM9	0.0169154228855721
Q96JN8	Q6ZRN7	0.0483333333333333
Q96JN8	Q6ZRP5	0.0342465753424657
Q96JN8	Q6ZSA8	0.0483333333333333
Q96JN8	Q6ZSR3	0.1231231231231231
Q96JN8	Q6ZTI0	0.0385135135135135
Q96JN8	Q6ZUT4	0.0886998784933171
Q96JN8	Q8N1X5	0.0111745126010461
Q96JN8	Q8N377	0.0460526315789473
Q96JN8	Q8N3U1	0.0483333333333333
Q96JN8	Q8N6K4	0.0169154228855721
Q96JN8	Q8N6U2	0.0460526315789473
Q96JN8	Q8N7H1	0.106951871657754
Q96JN8	Q8N9U9	0.0342465753424657
Q96JN8	Q8TB33	0.2983870967741935
Q96JN8	Q8TCH9	0.0239631336405529
Q96JN8	Q8TEV8	0.2767123287671232
Q96JN8	Q96MF4	0.129979035639413
Q96JN8	Q96MT4	0.4021164021164021
Q96JN8	Q96N68	0.0385135135135135
Q96JN8	Q96NJ1	0.0164634146341463
Q96JN8	Q9BTK2	0.0886998784933171
Q96JN8	Q9H1L0	0.0169154228855721
Q96JN8	Q9H521	0.0149942329873125
Q96JN8	Q9H8W2	0.1999999999999999
Q96JN8	Q9NRI7	0.106951871657754
Q96JN8	Q9P1D8	0.0342465753424657
Q96JN8	Q9Y3F1	0.2983870967741935
Q9H1A4	O14514	0.0054630593132154
Q9H1A4	O14646	0.0111745126010461
Q9H1A4	O15047	0.0054630593132154
Q9H1A4	O15054	0.0164634146341463
Q9H1A4	O60293	0.0111745126010461
Q9H1A4	O60318	0.0111745126010461
Q9H1A4	O60346	0.5121951219512195
Q9H1A4	O60840	0.0460526315789473
Q9H1A4	O75037	0.0097087378640776
Q9H1A4	O94851	0.0111745126010461
Q9H1A4	O94964	0.0164634146341463
Q9H1A4	O95153	0.0111745126010461
Q9H1A4	P11047	0.129979035639413
Q9H1A4	P24928	0.3571428571428571
Q9H1A4	P35498	0.2767123287671232
Q9H1A4	P35499	0.2767123287671232
Q9H1A4	P39880	0.0169154228855721
Q9H1A4	P51531	0.0111745126010461
Q9H1A4	P51532	0.0054630593132154
Q9H1A4	P53804	0.0239631336405529
Q9H1A4	P55196	0.0054630593132154
Q9H1A4	Q04637	0.0054630593132154
Q9H1A4	Q13029	0.0054630593132154
Q9H1A4	Q13233	0.2767123287671232
Q9H1A4	Q14004	0.0111745126010461
Q9H1A4	Q14185	0.0054630593132154
Q9H1A4	Q14524	0.2983870967741935
Q9H1A4	Q15643	0.0169154228855721
Q9H1A4	Q15811	0.0097087378640776
Q9H1A4	Q15858	0.2067039106145251
Q9H1A4	Q5VT25	0.0111745126010461
Q9H1A4	Q69YN4	0.0385135135135135
Q9H1A4	Q6DT37	0.0054630593132154
Q9H1A4	Q7Z460	0.0111745126010461
Q9H1A4	Q7Z4S6	0.0111745126010461
Q9H1A4	Q86V15	0.0111745126010461
Q9H1A4	Q8TDM6	0.0054630593132154
Q9H1A4	Q8TDY2	0.0054630593132154
Q9H1A4	Q8WWI1	0.0111745126010461
Q9H1A4	Q8WZ74	0.0164634146341463
Q9H1A4	Q92794	0.0054630593132154
Q9H1A4	Q96RT7	0.0239631336405529
Q9H1A4	Q99250	0.3571428571428571
Q9H1A4	Q9H3S7	0.0111745126010461
Q9H1A4	Q9NRL2	0.0054630593132154
Q9H1A4	Q9NY46	0.2983870967741935
Q9H1A4	Q9NZ56	0.0054630593132154
Q9H1A4	Q9NZM3	0.0111745126010461
Q9H1A4	Q9P219	0.0111745126010461
Q9H1A4	Q9P2K8	0.0342465753424657
Q9H1A4	Q9P2R6	0.0164634146341463
Q9H1A4	Q9ULG1	0.0483333333333333
Q9H1A4	Q9UPS6	0.0054630593132154
Q9H1A4	Q9UQD0	0.3473684210526316
Q9H1A4	Q9Y2I1	0.0886998784933171
Q9H1A4	Q9Y4B5	0.0149942329873125
Q9H1A4	Q9Y5S2	0.0169154228855721
Q9H1A4	Q9Y5Y9	0.2767123287671232
Q9H1A4	Q9Y6R4	0.0054630593132154
Q9H1A4	Q9UKJ3	0.0054630593132154
Q9H1A4	B4DH59	0.0460526315789473
Q9H1A4	Q9P1Z9	0.0342465753424657
Q6ZT12	A1L4H1	0.0169154228855721
Q6ZT12	A4D0S4	0.106951871657754
Q6ZT12	A7E2V4	0.106951871657754
Q6ZT12	A7E2Y1	0.0342465753424657
Q6ZT12	O00750	0.2767123287671232
Q6ZT12	O14513	0.0847457627118644
Q6ZT12	O14514	0.0164634146341463
Q6ZT12	O14578	0.0460526315789473
Q6ZT12	O14646	0.0164634146341463
Q6ZT12	O14647	0.0111745126010461
Q6ZT12	O15015	0.2067039106145251
Q6ZT12	O15047	0.0164634146341463
Q6ZT12	O15054	0.0460526315789473
Q6ZT12	O15061	0.0259740259740259
Q6ZT12	O15085	0.0886998784933171
Q6ZT12	O43151	0.0239631336405529
Q6ZT12	O43166	0.2767123287671232
Q6ZT12	O43379	0.0164634146341463
Q6ZT12	O43426	0.1092077087794432
Q6ZT12	O43432	0.0164634146341463
Q6ZT12	O60241	0.055045871559633
Q6ZT12	O60292	0.562874251497006
Q6ZT12	O60293	0.0164634146341463
Q6ZT12	O60318	0.0164634146341463
Q6ZT12	O60333	0.1231231231231231
Q6ZT12	O60336	0.0111745126010461
Q6ZT12	O60346	0.562874251497006
Q6ZT12	O60437	0.129979035639413
Q6ZT12	O60486	0.0385135135135135
Q6ZT12	O60840	0.0886998784933171
Q6ZT12	O75037	0.0886998784933171
Q6ZT12	O75094	0.0886998784933171
Q6ZT12	O94851	0.0164634146341463
Q6ZT12	O94964	0.0169154228855721
Q6ZT12	O94986	0.0164634146341463
Q6ZT12	O95153	0.2067039106145251
Q6ZT12	O95602	0.0164634146341463
Q6ZT12	P07942	0.0460526315789473
Q6ZT12	P11047	0.2767123287671232
Q6ZT12	P11055	0.0886998784933171
Q6ZT12	P12107	0.0169154228855721
Q6ZT12	P12882	0.1092077087794432
Q6ZT12	P12883	0.1999999999999999
Q6ZT12	P13533	0.0886998784933171
Q6ZT12	P13535	0.1092077087794432
Q6ZT12	P16144	0.0385135135135135
Q6ZT12	P20908	0.0149942329873125
Q6ZT12	P24928	0.4
Q6ZT12	P26358	0.1092077087794432
Q6ZT12	P29375	0.0385135135135135
Q6ZT12	P35498	0.129979035639413
Q6ZT12	P35499	0.2067039106145251
Q6ZT12	P35579	0.0385135135135135
Q6ZT12	P35580	0.0886998784933171
Q6ZT12	P35749	0.2767123287671232
Q6ZT12	P39060	0.0239631336405529
Q6ZT12	P39880	0.2767123287671232
Q6ZT12	P41229	0.0460526315789473
Q6ZT12	P48681	0.0164634146341463
Q6ZT12	P49815	0.4
Q6ZT12	P51531	0.0111745126010461
Q6ZT12	P51532	0.0149942329873125
Q6ZT12	P51610	0.2067039106145251
Q6ZT12	P53804	0.0460526315789473
Q6ZT12	P55196	0.0385135135135135
Q6ZT12	P55268	0.0416666666666666
Q6ZT12	Q01118	0.129979035639413
Q6ZT12	Q02880	0.0460526315789473
Q6ZT12	Q04637	0.0111745126010461
Q6ZT12	Q05707	0.0385135135135135
Q6ZT12	Q09428	0.0886998784933171
Q6ZT12	Q12756	0.2767123287671232
Q6ZT12	Q12873	0.0149942329873125
Q6ZT12	Q13029	0.0385135135135135
Q6ZT12	Q13129	0.106951871657754
Q6ZT12	Q13219	0.0385135135135135
Q6ZT12	Q13233	0.2983870967741935
Q6ZT12	Q13395	0.0239631336405529
Q6ZT12	Q13698	0.0164634146341463
Q6ZT12	Q14004	0.0239631336405529
Q6ZT12	Q14160	0.2067039106145251
Q6ZT12	Q14185	0.0164634146341463
Q6ZT12	Q14524	0.3473684210526316
Q6ZT12	Q14669	0.0111745126010461
Q6ZT12	Q14766	0.0385135135135135
Q6ZT12	Q14839	0.0111745126010461
Q6ZT12	Q15154	0.106951871657754
Q6ZT12	Q15643	0.0111745126010461
Q6ZT12	Q15648	0.0149942329873125
Q6ZT12	Q15746	0.1092077087794432
Q6ZT12	Q15811	0.0164634146341463
Q6ZT12	Q15858	0.2067039106145251
Q6ZT12	Q16363	0.0385135135135135
Q6ZT12	Q17RW2	0.0342465753424657
Q6ZT12	Q2PPJ7	0.0886998784933171
Q6ZT12	Q3V6T2	0.0460526315789473
Q6ZT12	Q460N5	0.0483333333333333
Q6ZT12	Q4ZG55	0.0342465753424657
Q6ZT12	Q4ZHG4	0.0460526315789473
Q6ZT12	Q5H9F3	0.1092077087794432
Q6ZT12	Q5JRA6	0.0847457627118644
Q6ZT12	Q5T200	0.0169154228855721
Q6ZT12	Q5T5P2	0.0385135135135135
Q6ZT12	Q5T5Y3	0.0886998784933171
Q6ZT12	Q5TAX3	0.0111745126010461
Q6ZT12	Q5TCS8	0.0149942329873125
Q6ZT12	Q5THR3	0.0886998784933171
Q6ZT12	Q5TZA2	0.0342465753424657
Q6ZT12	Q5VT25	0.0342465753424657
Q6ZT12	Q5VV67	0.0342465753424657
Q6ZT12	Q68CP9	0.0385135135135135
Q6ZT12	Q69YN4	0.0483333333333333
Q6ZT12	Q6DT37	0.0169154228855721
Q6ZT12	Q6GYQ0	0.2067039106145251
Q6ZT12	Q6P0Q8	0.0342465753424657
Q6ZT12	Q6RI45	0.0111745126010461
Q6ZT12	Q6T4R5	0.0385135135135135
Q6ZT12	Q6XZF7	0.1092077087794432
Q6ZT12	Q6ZP82	0.3473684210526316
Q6ZT12	Q6ZT12	0.0149942329873125
Q6ZT12	Q6ZU64	0.129979035639413
Q6ZT12	Q70EL1	0.0111745126010461
Q6ZT12	Q76N89	0.4
Q6ZT12	Q76NI1	0.2067039106145251
Q6ZT12	Q7KZ85	0.0111745126010461
Q6ZT12	Q7LBC6	0.0164634146341463
Q6ZT12	Q7RTP6	0.0164634146341463
Q6ZT12	Q7Z406	0.0342465753424657
Q6ZT12	Q7Z460	0.0385135135135135
Q6ZT12	Q7Z4S6	0.0886998784933171
Q6ZT12	Q7Z6E9	0.0054630593132154
Q6ZT12	Q86U86	0.0097087378640776
Q6ZT12	Q86V15	0.129979035639413
Q6ZT12	Q8IVF5	0.2067039106145251
Q6ZT12	Q8IZC6	0.0259740259740259
Q6ZT12	Q8IZD2	0.0111745126010461
Q6ZT12	Q8IZD9	0.3478260869565217
Q6ZT12	Q8IZF0	0.1231231231231231
Q6ZT12	Q8IZH2	0.009090909090909
Q6ZT12	Q8N1I0	0.0886998784933171
Q6ZT12	Q8N1W1	0.0164634146341463
Q6ZT12	Q8N2Y8	0.0886998784933171
Q6ZT12	Q8NDM7	0.0460526315789473
Q6ZT12	Q8NDV7	0.0239631336405529
Q6ZT12	Q8NEY1	0.2631578947368421
Q6ZT12	Q8NFW1	0.0111745126010461
Q6ZT12	Q8NI27	0.0460526315789473
Q6ZT12	Q8TCU6	0.0164634146341463
Q6ZT12	Q8TDI0	0.0111745126010461
Q6ZT12	Q8TDM6	0.0385135135135135
Q6ZT12	Q8TDY2	0.0097087378640776
Q6ZT12	Q8TEK3	0.0054630593132154
Q6ZT12	Q8TEQ6	0.2067039106145251
Q6ZT12	Q8TER5	0.2067039106145251
Q6ZT12	Q8TEU7	0.0385135135135135
Q6ZT12	Q8WWI1	0.0111745126010461
Q6ZT12	Q8WWQ0	0.0111745126010461
Q6ZT12	Q8WZ74	0.0460526315789473
Q6ZT12	Q92538	0.129979035639413
Q6ZT12	Q92545	0.129979035639413
Q6ZT12	Q92608	0.0886998784933171
Q6ZT12	Q92766	0.3478260869565217
Q6ZT12	Q92794	0.0054630593132154
Q6ZT12	Q96JN8	0.0164634146341463
Q6ZT12	Q96MT7	0.1999999999999999
Q6ZT12	Q96PX9	0.4021164021164021
Q6ZT12	Q96Q89	0.009090909090909
Q6ZT12	Q96QU1	0.0460526315789473
Q6ZT12	Q96RT7	0.0886998784933171
Q6ZT12	Q96SN8	0.0886998784933171
Q6ZT12	Q99250	0.2767123287671232
Q6ZT12	Q9BXT8	0.0169154228855721
Q6ZT12	Q9BY66	0.106951871657754
Q6ZT12	Q9BYB0	0.0169154228855721
Q6ZT12	Q9C091	0.129979035639413
Q6ZT12	Q9C093	0.0169154228855721
Q6ZT12	Q9C0D5	0.0385135135135135
Q6ZT12	Q9H0J4	0.0886998784933171
Q6ZT12	Q9H1H9	0.0460526315789473
Q6ZT12	Q9H3S7	0.0460526315789473
Q6ZT12	Q9H7D0	0.0460526315789473
Q6ZT12	Q9HBL0	0.0111745126010461
Q6ZT12	Q9HCD6	0.0239631336405529
Q6ZT12	Q9HCF6	0.129979035639413
Q6ZT12	Q9HCJ0	0.0385135135135135
Q6ZT12	Q9NQT8	0.0385135135135135
Q6ZT12	Q9NQX4	0.0460526315789473
Q6ZT12	Q9NRD8	0.4
Q6ZT12	Q9NRD9	0.4
Q6ZT12	Q9NRL2	0.0164634146341463
Q6ZT12	Q9NY46	0.2983870967741935
Q6ZT12	Q9NYU1	0.0111745126010461
Q6ZT12	Q9NZ56	0.0169154228855721
Q6ZT12	Q9NZM3	0.0385135135135135
Q6ZT12	Q9P219	0.0385135135135135
Q6ZT12	Q9P2K1	0.0164634146341463
Q6ZT12	Q9P2K8	0.0483333333333333
Q6ZT12	Q9P2P5	0.5121951219512195
Q6ZT12	Q9P2R6	0.0886998784933171
Q6ZT12	Q9UFD9	0.3571428571428571
Q6ZT12	Q9UGL1	0.0239631336405529
Q6ZT12	Q9UI33	0.2983870967741935
Q6ZT12	Q9UIF9	0.106951871657754
Q6ZT12	Q9UKK3	0.0149942329873125
Q6ZT12	Q9UKP4	0.0342465753424657
Q6ZT12	Q9UKX2	0.0886998784933171
Q6ZT12	Q9UKX3	0.1092077087794432
Q6ZT12	Q9ULG1	0.2067039106145251
Q6ZT12	Q9ULH0	0.1092077087794432
Q6ZT12	Q9ULV0	0.0886998784933171
Q6ZT12	Q9UPQ9	0.0239631336405529
Q6ZT12	Q9UPS6	0.0111745126010461
Q6ZT12	Q9UPS8	0.0886998784933171
Q6ZT12	Q9UPW8	0.562874251497006
Q6ZT12	Q9UPY3	0.0169154228855721
Q6ZT12	Q9UQD0	0.2767123287671232
Q6ZT12	Q9Y238	0.562874251497006
Q6ZT12	Q9Y2H9	0.0149942329873125
Q6ZT12	Q9Y2I1	0.2067039106145251
Q6ZT12	Q9Y2K3	0.0342465753424657
Q6ZT12	Q9Y4B5	0.0483333333333333
Q6ZT12	Q9Y4B6	0.0385135135135135
Q6ZT12	Q9Y4D7	0.0111745126010461
Q6ZT12	Q9Y4F3	0.0460526315789473
Q6ZT12	Q9Y4F4	0.0385135135135135
Q6ZT12	Q9Y4I1	0.0460526315789473
Q6ZT12	Q9Y5S2	0.0385135135135135
Q6ZT12	Q9Y5Y9	0.2983870967741935
Q6ZT12	Q9Y623	0.1092077087794432
Q6ZT12	Q9Y6N6	0.129979035639413
Q6ZT12	Q9Y6R4	0.0239631336405529
Q6ZT12	Q9Y6X6	0.2067039106145251
Q6ZT12	Q9Y6Y1	0.2983870967741935
Q6ZT12	A4FU69	0.129979035639413
Q6ZT12	P52746	0.0164634146341463
Q6ZT12	Q6ZWJ8	0.0886998784933171
Q6ZT12	Q8N3D4	0.0886998784933171
Q6ZT12	Q9H6A9	0.0483333333333333
Q6ZT12	Q9P265	0.0111745126010461
Q6ZT12	Q9P2F8	0.5121951219512195
Q6ZT12	Q9P2P1	0.129979035639413
Q6ZT12	Q9UKJ3	0.0149942329873125
Q6ZT12	Q9UL36	0.0886998784933171
Q6ZT12	Q9ULL5	0.129979035639413
Q6ZT12	A6NE52	0.0483333333333333
Q6ZT12	A6NJZ7	0.3473684210526316
Q6ZT12	A6NNM3	0.2983870967741935
Q6ZT12	A6QL64	0.0385135135135135
Q6ZT12	B4DH59	0.0460526315789473
Q6ZT12	Q5JPF3	0.0460526315789473
Q6ZT12	Q5JV73	0.0342465753424657
Q6ZT12	Q96JM4	0.1092077087794432
Q6ZT12	Q9P1Z9	0.0460526315789473
Q6ZT12	H7BZ55	0.0169154228855721
Q6ZT12	Q6ZRC1	0.0483333333333333
Q6ZT12	Q9ULI1	0.0164634146341463
O94822	O14514	0.0342465753424657
O94822	O15047	0.0111745126010461
O94822	O15054	0.0239631336405529
O94822	O60293	0.0460526315789473
O94822	O60346	0.5121951219512195
O94822	O75037	0.0169154228855721
O94822	P24928	0.1999999999999999
O94822	P35498	0.562874251497006
O94822	P35499	0.3473684210526316
O94822	P51531	0.0164634146341463
O94822	P51532	0.0342465753424657
O94822	P53804	0.0385135135135135
O94822	Q04637	0.0054630593132154
O94822	Q13029	0.0111745126010461
O94822	Q14185	0.0164634146341463
O94822	Q7Z4S6	0.0164634146341463
O94822	Q86V15	0.0460526315789473
O94822	Q8WZ74	0.0111745126010461
O94822	Q92794	0.0111745126010461
O94822	Q96RT7	0.0342465753424657
O94822	Q99250	0.58984375
O94822	Q9H3S7	0.0111745126010461
O94822	Q9NY46	0.58984375
O94822	Q9NZ56	0.0342465753424657
O94822	Q9P2K8	0.0385135135135135
O94822	Q9P2R6	0.0111745126010461
O94822	Q9UPS6	0.0169154228855721
O94822	Q9Y6R4	0.0169154228855721
O94822	Q9P1Z9	0.0460526315789473
Q96JN8	A1L4H1	0.0342465753424657
Q96JN8	A4D0S4	0.1092077087794432
Q96JN8	A7E2V4	0.0886998784933171
Q96JN8	A7E2Y1	0.0169154228855721
Q96JN8	O00750	0.0460526315789473
Q96JN8	O14513	0.0342465753424657
Q96JN8	O14514	0.009090909090909
Q96JN8	O14578	0.0164634146341463
Q96JN8	O14646	0.0111745126010461
Q96JN8	O14647	0.0149942329873125
Q96JN8	O15015	0.0169154228855721
Q96JN8	O15047	0.0054630593132154
Q96JN8	O15054	0.0239631336405529
Q96JN8	O15061	0.0385135135135135
Q96JN8	O15085	0.0483333333333333
Q96JN8	O43151	0.0149942329873125
Q96JN8	O43166	0.2767123287671232
Q96JN8	O43379	0.0111745126010461
Q96JN8	O43426	0.0342465753424657
Q96JN8	O43432	0.0054630593132154
Q96JN8	O60241	0.0385135135135135
Q96JN8	O60292	0.2767123287671232
Q96JN8	O60293	0.0111745126010461
Q96JN8	O60318	0.0111745126010461
Q96JN8	O60333	0.0239631336405529
Q96JN8	O60336	0.0111745126010461
Q96JN8	O60346	0.58984375
Q96JN8	O60437	0.0149942329873125
Q96JN8	O60486	0.0342465753424657
Q96JN8	O60840	0.0149942329873125
Q96JN8	O75037	0.0111745126010461
Q96JN8	O75094	0.0886998784933171
Q96JN8	O94851	0.0111745126010461
Q96JN8	O94964	0.0239631336405529
Q96JN8	O94986	0.0149942329873125
Q96JN8	O95153	0.0483333333333333
Q96JN8	O95602	0.0164634146341463
Q96JN8	P07942	0.0164634146341463
Q96JN8	P11047	0.2067039106145251
Q96JN8	P11055	0.0169154228855721
Q96JN8	P12107	0.0111745126010461
Q96JN8	P12882	0.0385135135135135
Q96JN8	P12883	0.055045871559633
Q96JN8	P13533	0.0239631336405529
Q96JN8	P13535	0.0239631336405529
Q96JN8	P16144	0.0847457627118644
Q96JN8	P20908	0.0111745126010461
Q96JN8	P24928	0.4021164021164021
Q96JN8	P26358	0.2067039106145251
Q96JN8	P29375	0.0164634146341463
Q96JN8	P35498	0.129979035639413
Q96JN8	P35499	0.0342465753424657
Q96JN8	P35579	0.0111745126010461
Q96JN8	P35580	0.0460526315789473
Q96JN8	P35749	0.055045871559633
Q96JN8	P39060	0.0164634146341463
Q96JN8	P39880	0.0483333333333333
Q96JN8	P41229	0.0097087378640776
Q96JN8	P48681	0.0111745126010461
Q96JN8	P49815	0.5121951219512195
Q96JN8	P51531	0.0054630593132154
Q96JN8	P51532	0.0054630593132154
Q96JN8	P51610	0.0342465753424657
Q96JN8	P53804	0.0465116279069767
Q96JN8	P55196	0.0111745126010461
Q96JN8	P55268	0.0483333333333333
Q96JN8	Q01118	0.0342465753424657
Q96JN8	Q02880	0.0054630593132154
Q96JN8	Q04637	0.0054630593132154
Q96JN8	Q05707	0.0342465753424657
Q96JN8	Q09428	0.0164634146341463
Q96JN8	Q12756	0.0169154228855721
Q96JN8	Q12873	0.0111745126010461
Q96JN8	Q13029	0.0169154228855721
Q96JN8	Q13129	0.0054630593132154
Q96JN8	Q13219	0.0169154228855721
Q96JN8	Q13233	0.2067039106145251
Q96JN8	Q13395	0.0342465753424657
Q96JN8	Q13698	0.0111745126010461
Q96JN8	Q14004	0.0111745126010461
Q96JN8	Q14160	0.0483333333333333
Q96JN8	Q14185	0.0111745126010461
Q96JN8	Q14524	0.0460526315789473
Q96JN8	Q14669	0.0164634146341463
Q96JN8	Q14766	0.0239631336405529
Q96JN8	Q14839	0.0054630593132154
Q96JN8	Q15154	0.0460526315789473
Q96JN8	Q15643	0.0054630593132154
Q96JN8	Q15648	0.0239631336405529
Q96JN8	Q15746	0.1231231231231231
Q96JN8	Q15811	0.0149942329873125
Q96JN8	Q15858	0.1092077087794432
Q96JN8	Q16363	0.0164634146341463
Q96JN8	Q17RW2	0.0111745126010461
Q96JN8	Q2PPJ7	0.106951871657754
Q96JN8	Q3V6T2	0.0149942329873125
Q96JN8	Q460N5	0.0483333333333333
Q96JN8	Q4ZG55	0.0460526315789473
Q96JN8	Q4ZHG4	0.0385135135135135
Q96JN8	Q5H9F3	0.0169154228855721
Q96JN8	Q5JRA6	0.0169154228855721
Q96JN8	Q5T200	0.0149942329873125
Q96JN8	Q5T5P2	0.0054630593132154
Q96JN8	Q5T5Y3	0.0164634146341463
Q96JN8	Q5TAX3	0.0149942329873125
Q96JN8	Q5TCS8	0.0111745126010461
Q96JN8	Q5THR3	0.1092077087794432
Q96JN8	Q5TZA2	0.0149942329873125
Q96JN8	Q5VT25	0.0164634146341463
Q96JN8	Q5VV67	0.0149942329873125
Q96JN8	Q68CP9	0.0149942329873125
Q96JN8	Q69YN4	0.0239631336405529
Q96JN8	Q6DT37	0.0239631336405529
Q96JN8	Q6GYQ0	0.1092077087794432
Q96JN8	Q6P0Q8	0.0169154228855721
Q96JN8	Q6RI45	0.0054630593132154
Q96JN8	Q6XZF7	0.0169154228855721
Q96JN8	Q6ZP82	0.0460526315789473
Q96JN8	Q6ZT12	0.0054630593132154
Q96JN8	Q6ZU64	0.1092077087794432
Q96JN8	Q70EL1	0.0111745126010461
Q96JN8	Q76N89	0.4021164021164021
Q96JN8	Q76NI1	0.129979035639413
Q96JN8	Q7KZ85	0.0022010271460014
Q96JN8	Q7LBC6	0.0164634146341463
Q96JN8	Q7RTP6	0.0111745126010461
Q96JN8	Q7Z406	0.0111745126010461
Q96JN8	Q7Z460	0.0054630593132154
Q96JN8	Q7Z4S6	0.0111745126010461
Q96JN8	Q7Z6E9	0.0111745126010461
Q96JN8	Q86U86	0.0054630593132154
Q96JN8	Q86V15	0.0385135135135135
Q96JN8	Q8IVF5	0.1092077087794432
Q96JN8	Q8IZC6	0.0164634146341463
Q96JN8	Q8IZD2	0.0097087378640776
Q96JN8	Q8IZD9	0.2067039106145251
Q96JN8	Q8IZF0	0.0385135135135135
Q96JN8	Q8IZH2	0.0054630593132154
Q96JN8	Q8N1I0	0.0164634146341463
Q96JN8	Q8N1W1	0.0111745126010461
Q96JN8	Q8N2Y8	0.0342465753424657
Q96JN8	Q8NDM7	0.0164634146341463
Q96JN8	Q8NDV7	0.0385135135135135
Q96JN8	Q8NEY1	0.0164634146341463
Q96JN8	Q8NFW1	0.0097087378640776
Q96JN8	Q8NI27	0.0164634146341463
Q96JN8	Q8TCU6	0.0054630593132154
Q96JN8	Q8TDI0	0.0111745126010461
Q96JN8	Q8TDM6	0.0164634146341463
Q96JN8	Q8TDY2	0.0097087378640776
Q96JN8	Q8TEK3	0.0054630593132154
Q96JN8	Q8TEQ6	0.0460526315789473
Q96JN8	Q8TER5	0.0886998784933171
Q96JN8	Q8TEU7	0.0111745126010461
Q96JN8	Q8WWI1	0.009090909090909
Q96JN8	Q8WWQ0	0.0111745126010461
Q96JN8	Q8WZ74	0.0149942329873125
Q96JN8	Q92538	0.0385135135135135
Q96JN8	Q92545	0.0460526315789473
Q96JN8	Q92608	0.0111745126010461
Q96JN8	Q92766	0.2767123287671232
Q96JN8	Q92794	0.0054630593132154
Q96JN8	Q96JN8	0.0111745126010461
Q96JN8	Q96MT7	0.0342465753424657
Q96JN8	Q96PX9	0.2067039106145251
Q96JN8	Q96Q89	0.0111745126010461
Q96JN8	Q96QU1	0.0385135135135135
Q96JN8	Q96RT7	0.0111745126010461
Q96JN8	Q96SN8	0.0385135135135135
Q96JN8	Q99250	0.2067039106145251
Q96JN8	Q9BXT8	0.0385135135135135
Q96JN8	Q9BY66	0.0111745126010461
Q96JN8	Q9BYB0	0.0111745126010461
Q96JN8	Q9C091	0.0385135135135135
Q96JN8	Q9C093	0.0111745126010461
Q96JN8	Q9C0D5	0.0239631336405529
Q96JN8	Q9H0J4	0.0385135135135135
Q96JN8	Q9H1H9	0.0054630593132154
Q96JN8	Q9H3S7	0.0054630593132154
Q96JN8	Q9H7D0	0.009090909090909
Q96JN8	Q9HBL0	0.0149942329873125
Q96JN8	Q9HCD6	0.009090909090909
Q96JN8	Q9HCF6	0.0239631336405529
Q96JN8	Q9HCJ0	0.0342465753424657
Q96JN8	Q9NQT8	0.0054630593132154
Q96JN8	Q9NQX4	0.0460526315789473
Q96JN8	Q9NRD8	0.4021164021164021
Q96JN8	Q9NRD9	0.0483333333333333
Q96JN8	Q9NRL2	0.0111745126010461
Q96JN8	Q9NY46	0.129979035639413
Q96JN8	Q9NYU1	0.0111745126010461
Q96JN8	Q9NZ56	0.0054630593132154
Q96JN8	Q9NZM3	0.0164634146341463
Q96JN8	Q9P219	0.0149942329873125
Q96JN8	Q9P2K1	0.0054630593132154
Q96JN8	Q9P2K8	0.0342465753424657
Q96JN8	Q9P2P5	0.4021164021164021
Q96JN8	Q9P2R6	0.0111745126010461
Q96JN8	Q9UFD9	0.2067039106145251
Q96JN8	Q9UGL1	0.0111745126010461
Q96JN8	Q9UI33	0.0886998784933171
Q96JN8	Q9UIF9	0.0385135135135135
Q96JN8	Q9UKK3	0.0342465753424657
Q96JN8	Q9UKP4	0.0169154228855721
Q96JN8	Q9UKX2	0.0342465753424657
Q96JN8	Q9UKX3	0.0239631336405529
Q96JN8	Q9ULG1	0.1092077087794432
Q96JN8	Q9ULH0	0.0483333333333333
Q96JN8	Q9ULV0	0.0483333333333333
Q96JN8	Q9UPQ9	0.0164634146341463
Q96JN8	Q9UPS6	0.0149942329873125
Q96JN8	Q9UPS8	0.0385135135135135
Q96JN8	Q9UPW8	0.2067039106145251
Q96JN8	Q9UPY3	0.0385135135135135
Q96JN8	Q9UQD0	0.129979035639413
Q96JN8	Q9Y238	0.2983870967741935
Q96JN8	Q9Y2H9	0.0239631336405529
Q96JN8	Q9Y2I1	0.2067039106145251
Q96JN8	Q9Y2K3	0.0111745126010461
Q96JN8	Q9Y4B5	0.0164634146341463
Q96JN8	Q9Y4B6	0.0111745126010461
Q96JN8	Q9Y4D7	0.0149942329873125
Q96JN8	Q9Y4F3	0.0111745126010461
Q96JN8	Q9Y4F4	0.0111745126010461
Q96JN8	Q9Y4I1	0.0342465753424657
Q96JN8	Q9Y5S2	0.0342465753424657
Q96JN8	Q9Y5Y9	0.106951871657754
Q96JN8	Q9Y623	0.0342465753424657
Q96JN8	Q9Y6N6	0.0111745126010461
Q96JN8	Q9Y6R4	0.0239631336405529
Q96JN8	Q9Y6X6	0.0054630593132154
Q96JN8	Q9Y6Y1	0.055045871559633
Q96JN8	A4FU69	0.0886998784933171
Q96JN8	P52746	0.0111745126010461
Q96JN8	Q6ZWJ8	0.106951871657754
Q96JN8	Q8N3D4	0.0239631336405529
Q96JN8	Q9H6A9	0.0111745126010461
Q96JN8	Q9P265	0.0111745126010461
Q96JN8	Q9P2F8	0.2767123287671232
Q96JN8	Q9P2P1	0.129979035639413
Q96JN8	Q9UKJ3	0.0111745126010461
Q96JN8	Q9UL36	0.0111745126010461
Q96JN8	Q9ULL5	0.0164634146341463
Q96JN8	A6NE52	0.0460526315789473
Q96JN8	A6NJZ7	0.2067039106145251
Q96JN8	A6NNM3	0.2067039106145251
Q96JN8	A6QL64	0.0460526315789473
Q96JN8	B4DH59	0.0460526315789473
Q96JN8	Q5JPF3	0.0385135135135135
Q96JN8	Q5JV73	0.0169154228855721
Q96JN8	Q96JM4	0.0342465753424657
Q96JN8	Q9P1Z9	0.0111745126010461
Q96JN8	H7BZ55	0.0164634146341463
Q96JN8	Q6ZRC1	0.0385135135135135
Q96JN8	Q9ULI1	0.0342465753424657
Q9C0C7	A0A087X1C5	0.2767123287671232
Q9C0C7	A0A0B4J2F0	0.0111745126010461
Q9C0C7	A0A0U1RRE5	0.129979035639413
Q9C0C7	A0AVF1	0.0054630593132154
Q9C0C7	A0AVI4	0.0054630593132154
Q9C0C7	A0AVT1	0.0054630593132154
Q9C0C7	A0FGR8	0.0111745126010461
Q9C0C7	A0JLT2	0.0164634146341463
Q9C0C7	A0JP26	0.0239631336405529
Q9C0C7	A0MZ66	0.0054630593132154
Q9C0C7	A0PJY2	0.009090909090909
Q9C0C7	A0PK00	0.0111745126010461
Q9C0C7	A0PK11	0.1231231231231231
Q9C0C7	A1A4S6	0.0164634146341463
Q9C0C7	A1A4Y4	0.0054630593132154
Q9C0C7	A1A5B4	0.0169154228855721
Q9C0C7	A1A5C7	0.0169154228855721
Q9C0C7	A1L0T0	0.0164634146341463
Q9C0C7	A1L190	0.0149942329873125
Q9C0C7	A1L390	0.0164634146341463
Q9C0C7	A1L4K1	0.0111745126010461
Q9C0C7	A1Z1Q3	0.0111745126010461
Q9C0C7	A2RTX5	0.0111745126010461
Q9C0C7	A2RU14	0.0460526315789473
Q9C0C7	A2RU49	0.0239631336405529
Q9C0C7	A4D126	0.0111745126010461
Q9C0C7	A4D161	0.0111745126010461
Q9C0C7	A4D1B5	0.0111745126010461
Q9C0C7	A4D1P6	0.0054630593132154
Q9C0C7	A5D8V6	0.0460526315789473
Q9C0C7	A5D8V7	0.0054630593132154
Q9C0C7	A5PKW4	0.0111745126010461
Q9C0C7	A5PLL7	0.0054630593132154
Q9C0C7	A6NC98	0.0054630593132154
Q9C0C7	A6ND36	0.0097087378640776
Q9C0C7	A6NDG6	0.0111745126010461
Q9C0C7	A6NEM1	0.0054630593132154
Q9C0C7	A6NFA1	0.0149942329873125
Q9C0C7	A6NFX1	0.0169154228855721
Q9C0C7	A6NGU5	0.0886998784933171
Q9C0C7	A6NIH7	0.0054630593132154
Q9C0C7	A6NIX2	0.0054630593132154
Q9C0C7	A6NK89	0.6545454545454545
Q9C0C7	A6NNY8	0.0111745126010461
Q9C0C7	A6NNZ2	0.0054630593132154
Q9C0C7	A6PVC2	0.0054630593132154
Q9C0C7	A7MCY6	0.0385135135135135
Q9C0C7	A7MD48	0.0111745126010461
Q9C0C7	A7XYQ1	0.0027063599458728
Q9C0C7	A8CG34	0.0022010271460014
Q9C0C7	A8K0Z3	0.0054630593132154
Q9C0C7	A8K8P3	0.0483333333333333
Q9C0C7	A8K8V0	0.0054630593132154
Q9C0C7	A8MQ03	0.0054630593132154
Q9C0C7	A8MQ27	0.0483333333333333
Q9C0C7	A8MTJ3	0.0054630593132154
Q9C0C7	A8MTJ6	0.0149942329873125
Q9C0C7	A8MTQ0	0.1092077087794432
Q9C0C7	A8MU46	0.0483333333333333
Q9C0C7	A8MV65	0.0239631336405529
Q9C0C7	A8MW92	0.009090909090909
Q9C0C7	A8MW95	0.0847457627118644
Q9C0C7	A8MXV4	0.0460526315789473
Q9C0C7	A9QM74	0.0054630593132154
Q9C0C7	A9UHW6	0.0054630593132154
Q9C0C7	B0YJ81	0.0111745126010461
Q9C0C7	B1AK53	0.0239631336405529
Q9C0C7	B2RXF5	0.0169154228855721
Q9C0C7	B3KU38	0.0054630593132154
Q9C0C7	B7U540	0.0054630593132154
Q9C0C7	B7ZAQ6	0.0342465753424657
Q9C0C7	C4AMC7	0.0054630593132154
Q9C0C7	C9JE40	0.4283175089981865
Q9C0C7	D6RGH6	0.129979035639413
Q9C0C7	H0YL14	0.0886998784933171
Q9C0C7	L0R8F8	0.0259740259740259
Q9C0C7	O00116	0.0054630593132154
Q9C0C7	O00124	0.0054630593132154
Q9C0C7	O00141	0.3478260869565217
Q9C0C7	O00142	0.0054630593132154
Q9C0C7	O00148	0.0169154228855721
Q9C0C7	O00151	0.0054630593132154
Q9C0C7	O00159	0.0054630593132154
Q9C0C7	O00160	0.0111745126010461
Q9C0C7	O00161	0.0054630593132154
Q9C0C7	O00165	0.0111745126010461
Q9C0C7	O00167	0.0239631336405529
Q9C0C7	O00170	0.0097087378640776
Q9C0C7	O00178	0.0111745126010461
Q9C0C7	O00180	0.0164634146341463
Q9C0C7	O00186	0.0054630593132154
Q9C0C7	O00189	0.0054630593132154
Q9C0C7	O00192	0.0054630593132154
Q9C0C7	O00198	0.0886998784933171
Q9C0C7	O00203	0.0054630593132154
Q9C0C7	O00204	0.0169154228855721
Q9C0C7	O00206	0.0342465753424657
Q9C0C7	O00212	0.0054630593132154
Q9C0C7	O00213	0.0483333333333333
Q9C0C7	O00214	0.106951871657754
Q9C0C7	O00217	0.0097087378640776
Q9C0C7	O00220	0.0054630593132154
Q9C0C7	O00221	0.1092077087794432
Q9C0C7	O00231	0.0111745126010461
Q9C0C7	O00232	0.0054630593132154
Q9C0C7	O00233	0.0460526315789473
Q9C0C7	O00237	0.0342465753424657
Q9C0C7	O00238	0.0111745126010461
Q9C0C7	O00253	0.0164634146341463
Q9C0C7	O00254	0.0054630593132154
Q9C0C7	O00255	0.0054630593132154
Q9C0C7	O00257	0.0022010271460014
Q9C0C7	O00258	0.0111745126010461
Q9C0C7	O00264	0.0164634146341463
Q9C0C7	O00267	0.009090909090909
Q9C0C7	O00268	0.0054630593132154
Q9C0C7	O00270	0.2067039106145251
Q9C0C7	O00273	0.1092077087794432
Q9C0C7	O00287	0.0054630593132154
Q9C0C7	O00291	0.0868539790136302
Q9C0C7	O00294	0.0054630593132154
Q9C0C7	O00299	0.0169154228855721
Q9C0C7	O00303	0.1092077087794432
Q9C0C7	O00308	0.129979035639413
Q9C0C7	O00311	0.0054630593132154
Q9C0C7	O00327	0.129979035639413
Q9C0C7	O00329	0.0164634146341463
Q9C0C7	O00330	0.0054630593132154
Q9C0C7	O00339	0.0111745126010461
Q9C0C7	O00358	0.0259740259740259
Q9C0C7	O00399	0.0847457627118644
Q9C0C7	O00401	0.0054630593132154
Q9C0C7	O00408	0.0483333333333333
Q9C0C7	O00409	0.0460526315789473
Q9C0C7	O00410	0.0054630593132154
Q9C0C7	O00418	0.0111745126010461
Q9C0C7	O00421	0.2767123287671232
Q9C0C7	O00422	0.0342465753424657
Q9C0C7	O00425	0.0149942329873125
Q9C0C7	O00429	0.5121951219512195
Q9C0C7	O00444	0.0111745126010461
Q9C0C7	O00459	0.129979035639413
Q9C0C7	O00461	0.0111745126010461
Q9C0C7	O00463	0.0054630593132154
Q9C0C7	O00469	0.0460526315789473
Q9C0C7	O00470	0.0022010271460014
Q9C0C7	O00471	0.0054630593132154
Q9C0C7	O00472	0.0054630593132154
Q9C0C7	O00482	0.0111745126010461
Q9C0C7	O00487	0.0054630593132154
Q9C0C7	O00499	0.0054630593132154
Q9C0C7	O00505	0.0054630593132154
Q9C0C7	O00506	0.0111745126010461
Q9C0C7	O00512	0.0054630593132154
Q9C0C7	O00522	0.0054630593132154
Q9C0C7	O00541	0.0054630593132154
Q9C0C7	O00548	0.3473684210526316
Q9C0C7	O00560	0.0342465753424657
Q9C0C7	O00562	0.0054630593132154
Q9C0C7	O00566	0.0149942329873125
Q9C0C7	O00567	0.0054630593132154
Q9C0C7	O00571	0.0054630593132154
Q9C0C7	O00584	0.0342465753424657
Q9C0C7	O00590	0.2067039106145251
Q9C0C7	O00592	0.0054630593132154
Q9C0C7	O00623	0.0111745126010461
Q9C0C7	O00625	0.0164634146341463
Q9C0C7	O00626	0.0847457627118644
Q9C0C7	O00628	0.0169154228855721
Q9C0C7	O00629	0.0054630593132154
Q9C0C7	O00635	0.0164634146341463
Q9C0C7	O00712	0.0239631336405529
Q9C0C7	O00716	0.2067039106145251
Q9C0C7	O00743	0.0054630593132154
Q9C0C7	O00744	0.0460526315789473
Q9C0C7	O00746	0.0054630593132154
Q9C0C7	O00748	0.3478260869565217
Q9C0C7	O00757	0.0149942329873125
Q9C0C7	O00762	0.0054630593132154
Q9C0C7	O00767	0.0385135135135135
Q9C0C7	O14490	0.0111745126010461
Q9C0C7	O14492	0.0054630593132154
Q9C0C7	O14495	0.0054630593132154
Q9C0C7	O14503	0.3888888888888889
Q9C0C7	O14508	0.129979035639413
Q9C0C7	O14511	0.2767123287671232
Q9C0C7	O14512	0.0385135135135135
Q9C0C7	O14519	0.0097087378640776
Q9C0C7	O14521	0.0111745126010461
Q9C0C7	O14522	0.3473684210526316
Q9C0C7	O14524	0.0054630593132154
Q9C0C7	O14526	0.0149942329873125
Q9C0C7	O14529	0.009090909090909
Q9C0C7	O14530	0.0054630593132154
Q9C0C7	O14531	0.0054630593132154
Q9C0C7	O14543	0.0239631336405529
Q9C0C7	O14544	0.0483333333333333
Q9C0C7	O14558	0.0111745126010461
Q9C0C7	O14559	0.0164634146341463
Q9C0C7	O14561	0.0149942329873125
Q9C0C7	O14576	0.0164634146341463
Q9C0C7	O14579	0.0111745126010461
Q9C0C7	O14593	0.0149942329873125
Q9C0C7	O14594	0.0385135135135135
Q9C0C7	O14607	0.0054630593132154
Q9C0C7	O14617	0.0054630593132154
Q9C0C7	O14618	0.0054630593132154
Q9C0C7	O14627	0.0054630593132154
Q9C0C7	O14628	0.0149942329873125
Q9C0C7	O14633	0.2983870967741935
Q9C0C7	O14639	0.0111745126010461
Q9C0C7	O14640	0.0483333333333333
Q9C0C7	O14641	0.0460526315789473
Q9C0C7	O14645	0.0239631336405529
Q9C0C7	O14649	0.0149942329873125
Q9C0C7	O14653	0.0054630593132154
Q9C0C7	O14654	0.0054630593132154
Q9C0C7	O14656	0.0239631336405529
Q9C0C7	O14657	0.0164634146341463
Q9C0C7	O14662	0.0054630593132154
Q9C0C7	O14669	0.0054630593132154
Q9C0C7	O14678	0.1092077087794432
Q9C0C7	O14681	0.0111745126010461
Q9C0C7	O14682	0.1092077087794432
Q9C0C7	O14684	0.0385135135135135
Q9C0C7	O14713	0.129979035639413
Q9C0C7	O14727	0.0111745126010461
Q9C0C7	O14730	0.0460526315789473
Q9C0C7	O14732	0.009090909090909
Q9C0C7	O14733	0.0239631336405529
Q9C0C7	O14734	0.0460526315789473
Q9C0C7	O14744	0.0050251256281407
Q9C0C7	O14745	0.0054630593132154
Q9C0C7	O14746	0.6863905325443787
Q9C0C7	O14756	0.0054630593132154
Q9C0C7	O14757	0.0164634146341463
Q9C0C7	O14763	0.0169154228855721
Q9C0C7	O14764	0.0385135135135135
Q9C0C7	O14770	0.0169154228855721
Q9C0C7	O14771	0.0886998784933171
Q9C0C7	O14773	0.0385135135135135
Q9C0C7	O14775	0.0111745126010461
Q9C0C7	O14776	0.0054630593132154
Q9C0C7	O14777	0.2767123287671232
Q9C0C7	O14782	0.0385135135135135
Q9C0C7	O14786	0.129979035639413
Q9C0C7	O14787	0.0027063599458728
Q9C0C7	O14791	0.0164634146341463
Q9C0C7	O14792	0.0164634146341463
Q9C0C7	O14793	0.0164634146341463
Q9C0C7	O14802	0.0164634146341463
Q9C0C7	O14807	0.0111745126010461
Q9C0C7	O14810	0.0111745126010461
Q9C0C7	O14813	0.0169154228855721
Q9C0C7	O14817	0.0149942329873125
Q9C0C7	O14818	0.0111745126010461
Q9C0C7	O14827	0.0111745126010461
Q9C0C7	O14828	0.0022010271460014
Q9C0C7	O14830	0.0054630593132154
Q9C0C7	O14832	0.0111745126010461
Q9C0C7	O14836	0.0111745126010461
Q9C0C7	O14843	0.2067039106145251
Q9C0C7	O14863	0.0342465753424657
Q9C0C7	O14867	0.4021164021164021
Q9C0C7	O14874	0.0111745126010461
Q9C0C7	O14879	0.0
Q9C0C7	O14880	0.0385135135135135
Q9C0C7	O14893	0.0054630593132154
Q9C0C7	O14896	0.2983870967741935
Q9C0C7	O14901	0.5121951219512195
Q9C0C7	O14908	0.0239631336405529
Q9C0C7	O14910	0.1092077087794432
Q9C0C7	O14920	0.0111745126010461
Q9C0C7	O14924	0.0164634146341463
Q9C0C7	O14929	0.0111745126010461
Q9C0C7	O14931	0.3571428571428571
Q9C0C7	O14933	0.0054630593132154
Q9C0C7	O14936	0.0111745126010461
Q9C0C7	O14939	0.0111745126010461
Q9C0C7	O14944	0.0164634146341463
Q9C0C7	O14948	0.0239631336405529
Q9C0C7	O14958	0.0886998784933171
Q9C0C7	O14964	0.0886998784933171
Q9C0C7	O14965	0.1999999999999999
Q9C0C7	O14967	0.0054630593132154
Q9C0C7	O14972	0.0149942329873125
Q9C0C7	O14974	0.0054630593132154
Q9C0C7	O14975	0.0342465753424657
Q9C0C7	O14976	0.4021164021164021
Q9C0C7	O14977	0.0164634146341463
Q9C0C7	O14978	0.0169154228855721
Q9C0C7	O14979	0.0022010271460014
Q9C0C7	O14980	0.0054630593132154
Q9C0C7	O14983	0.0111745126010461
Q9C0C7	O14994	0.0111745126010461
Q9C0C7	O15014	0.0111745126010461
Q9C0C7	O15033	0.0054630593132154
Q9C0C7	O15041	0.0483333333333333
Q9C0C7	O15042	0.0054630593132154
Q9C0C7	O15049	0.0054630593132154
Q9C0C7	O15055	0.2067039106145251
Q9C0C7	O15056	0.0054630593132154
Q9C0C7	O15060	0.0054630593132154
Q9C0C7	O15066	0.0054630593132154
Q9C0C7	O15067	0.0385135135135135
Q9C0C7	O15068	0.0169154228855721
Q9C0C7	O15075	0.0111745126010461
Q9C0C7	O15079	0.0385135135135135
Q9C0C7	O15083	0.0149942329873125
Q9C0C7	O15084	0.0111745126010461
Q9C0C7	O15105	0.0483333333333333
Q9C0C7	O15111	0.0054630593132154
Q9C0C7	O15117	0.0054630593132154
Q9C0C7	O15118	0.0239631336405529
Q9C0C7	O15119	0.0054630593132154
Q9C0C7	O15120	0.0385135135135135
Q9C0C7	O15123	0.0164634146341463
Q9C0C7	O15126	0.0054630593132154
Q9C0C7	O15127	0.0022010271460014
Q9C0C7	O15143	0.0022010271460014
Q9C0C7	O15144	0.0054630593132154
Q9C0C7	O15145	0.0239631336405529
Q9C0C7	O15146	0.3473684210526316
Q9C0C7	O15151	0.1231231231231231
Q9C0C7	O15156	0.0054630593132154
Q9C0C7	O15160	0.0149942329873125
Q9C0C7	O15162	0.0054630593132154
Q9C0C7	O15164	0.0342465753424657
Q9C0C7	O15169	0.0483333333333333
Q9C0C7	O15173	0.0164634146341463
Q9C0C7	O15178	0.0111745126010461
Q9C0C7	O15182	0.0342465753424657
Q9C0C7	O15194	0.0385135135135135
Q9C0C7	O15198	0.0111745126010461
Q9C0C7	O15205	0.0054630593132154
Q9C0C7	O15209	0.0239631336405529
Q9C0C7	O15211	0.0054630593132154
Q9C0C7	O15212	0.0149942329873125
Q9C0C7	O15213	0.0054630593132154
Q9C0C7	O15217	0.0111745126010461
Q9C0C7	O15226	0.0054630593132154
Q9C0C7	O15228	0.0111745126010461
Q9C0C7	O15232	0.0169154228855721
Q9C0C7	O15234	0.0460526315789473
Q9C0C7	O15240	0.0149942329873125
Q9C0C7	O15243	0.0483333333333333
Q9C0C7	O15244	0.0054630593132154
Q9C0C7	O15245	0.0239631336405529
Q9C0C7	O15247	0.0164634146341463
Q9C0C7	O15259	0.0149942329873125
Q9C0C7	O15260	0.0164634146341463
Q9C0C7	O15264	0.0169154228855721
Q9C0C7	O15265	0.0054630593132154
Q9C0C7	O15266	0.0385135135135135
Q9C0C7	O15269	0.0164634146341463
Q9C0C7	O15273	0.0164634146341463
Q9C0C7	O15287	0.009090909090909
Q9C0C7	O15294	0.0054630593132154
Q9C0C7	O15296	0.0239631336405529
Q9C0C7	O15297	0.0054630593132154
Q9C0C7	O15303	0.0111745126010461
Q9C0C7	O15304	0.2767123287671232
Q9C0C7	O15305	0.0164634146341463
Q9C0C7	O15315	0.0483333333333333
Q9C0C7	O15318	0.0054630593132154
Q9C0C7	O15344	0.0054630593132154
Q9C0C7	O15347	0.0054630593132154
Q9C0C7	O15350	0.2067039106145251
Q9C0C7	O15353	0.4021164021164021
Q9C0C7	O15354	0.0385135135135135
Q9C0C7	O15355	0.0149942329873125
Q9C0C7	O15357	0.0054630593132154
Q9C0C7	O15360	0.0054630593132154
Q9C0C7	O15370	0.1231231231231231
Q9C0C7	O15371	0.0054630593132154
Q9C0C7	O15372	0.0054630593132154
Q9C0C7	O15379	0.0169154228855721
Q9C0C7	O15381	0.2767123287671232
Q9C0C7	O15382	0.0111745126010461
Q9C0C7	O15389	0.0847457627118644
Q9C0C7	O15392	0.2067039106145251
Q9C0C7	O15397	0.0022010271460014
Q9C0C7	O15399	0.0111745126010461
Q9C0C7	O15400	0.129979035639413
Q9C0C7	O15405	0.0097087378640776
Q9C0C7	O15409	0.0054630593132154
Q9C0C7	O15427	0.0111745126010461
Q9C0C7	O15439	0.2767123287671232
Q9C0C7	O15440	0.0111745126010461
Q9C0C7	O15446	0.0111745126010461
Q9C0C7	O15455	0.0054630593132154
Q9C0C7	O15457	0.0054630593132154
Q9C0C7	O15460	0.0111745126010461
Q9C0C7	O15479	0.0054630593132154
Q9C0C7	O15481	0.0054630593132154
Q9C0C7	O15488	0.0342465753424657
Q9C0C7	O15492	0.0164634146341463
Q9C0C7	O15496	0.1092077087794432
Q9C0C7	O15498	0.106951871657754
Q9C0C7	O15499	0.0239631336405529
Q9C0C7	O15503	0.2067039106145251
Q9C0C7	O15504	0.0111745126010461
Q9C0C7	O15511	0.0385135135135135
Q9C0C7	O15516	0.0385135135135135
Q9C0C7	O15519	0.0054630593132154
Q9C0C7	O15520	0.0054630593132154
Q9C0C7	O15524	0.1092077087794432
Q9C0C7	O15525	0.129979035639413
Q9C0C7	O15527	0.0886998784933171
Q9C0C7	O15529	0.129979035639413
Q9C0C7	O15530	0.0054630593132154
Q9C0C7	O15533	0.0111745126010461
Q9C0C7	O15534	0.129979035639413
Q9C0C7	O15535	0.2067039106145251
Q9C0C7	O15541	0.0054630593132154
Q9C0C7	O15547	0.0164634146341463
Q9C0C7	O15550	0.0111745126010461
Q9C0C7	O15553	0.0342465753424657
Q9C0C7	O15554	0.0054630593132154
Q9C0C7	O43143	0.0111745126010461
Q9C0C7	O43147	0.0169154228855721
Q9C0C7	O43148	0.0239631336405529
Q9C0C7	O43150	0.0111745126010461
Q9C0C7	O43155	0.0886998784933171
Q9C0C7	O43156	0.0385135135135135
Q9C0C7	O43159	0.0054630593132154
Q9C0C7	O43164	0.0886998784933171
Q9C0C7	O43167	0.0054630593132154
Q9C0C7	O43172	0.0054630593132154
Q9C0C7	O43175	0.0342465753424657
Q9C0C7	O43181	0.0054630593132154
Q9C0C7	O43182	0.0054630593132154
Q9C0C7	O43184	0.1231231231231231
Q9C0C7	O43186	0.0164634146341463
Q9C0C7	O43187	0.0054630593132154
Q9C0C7	O43189	0.0054630593132154
Q9C0C7	O43193	0.0164634146341463
Q9C0C7	O43196	0.0111745126010461
Q9C0C7	O43236	0.0886998784933171
Q9C0C7	O43237	0.0054630593132154
Q9C0C7	O43242	0.0027063599458728
Q9C0C7	O43248	0.0054630593132154
Q9C0C7	O43251	0.0111745126010461
Q9C0C7	O43255	0.0164634146341463
Q9C0C7	O43257	0.0342465753424657
Q9C0C7	O43264	0.0164634146341463
Q9C0C7	O43272	0.0054630593132154
Q9C0C7	O43278	0.0483333333333333
Q9C0C7	O43280	0.129979035639413
Q9C0C7	O43281	0.0054630593132154
Q9C0C7	O43283	0.0169154228855721
Q9C0C7	O43290	0.0239631336405529
Q9C0C7	O43292	0.0460526315789473
Q9C0C7	O43293	0.0054630593132154
Q9C0C7	O43294	0.0054630593132154
Q9C0C7	O43295	0.0022010271460014
Q9C0C7	O43296	0.0054630593132154
Q9C0C7	O43303	0.0111745126010461
Q9C0C7	O43306	0.0164634146341463
Q9C0C7	O43307	0.0342465753424657
Q9C0C7	O43309	0.0342465753424657
Q9C0C7	O43310	0.0164634146341463
Q9C0C7	O43312	0.009090909090909
Q9C0C7	O43313	0.0054630593132154
Q9C0C7	O43318	0.3473684210526316
Q9C0C7	O43324	0.0111745126010461
Q9C0C7	O43353	0.5121951219512195
Q9C0C7	O43364	0.0164634146341463
Q9C0C7	O43365	0.0111745126010461
Q9C0C7	O43390	0.0054630593132154
Q9C0C7	O43395	0.0460526315789473
Q9C0C7	O43396	0.0239631336405529
Q9C0C7	O43399	0.0054630593132154
Q9C0C7	O43402	0.0149942329873125
Q9C0C7	O43405	0.0164634146341463
Q9C0C7	O43422	0.0149942329873125
Q9C0C7	O43424	0.2767123287671232
Q9C0C7	O43427	0.0164634146341463
Q9C0C7	O43435	0.0054630593132154
Q9C0C7	O43439	0.0054630593132154
Q9C0C7	O43447	0.009090909090909
Q9C0C7	O43462	0.0111745126010461
Q9C0C7	O43463	0.0169154228855721
Q9C0C7	O43464	0.0054630593132154
Q9C0C7	O43474	0.6863905325443787
Q9C0C7	O43482	0.0385135135135135
Q9C0C7	O43488	0.0164634146341463
Q9C0C7	O43490	0.0460526315789473
Q9C0C7	O43491	0.0054630593132154
Q9C0C7	O43493	0.0164634146341463
Q9C0C7	O43502	0.0054630593132154
Q9C0C7	O43511	0.0886998784933171
Q9C0C7	O43513	0.0149942329873125
Q9C0C7	O43516	0.0385135135135135
Q9C0C7	O43521	0.129979035639413
Q9C0C7	O43524	0.2067039106145251
Q9C0C7	O43525	0.0164634146341463
Q9C0C7	O43541	0.0111745126010461
Q9C0C7	O43542	0.0460526315789473
Q9C0C7	O43543	0.0239631336405529
Q9C0C7	O43557	0.0342465753424657
Q9C0C7	O43559	0.0111745126010461
Q9C0C7	O43561	0.0886998784933171
Q9C0C7	O43566	0.0385135135135135
Q9C0C7	O43567	0.0385135135135135
Q9C0C7	O43572	0.0164634146341463
Q9C0C7	O43581	0.0111745126010461
Q9C0C7	O43583	0.0149942329873125
Q9C0C7	O43586	0.0111745126010461
Q9C0C7	O43592	0.0054630593132154
Q9C0C7	O43593	0.0460526315789473
Q9C0C7	O43597	0.0886998784933171
Q9C0C7	O43598	0.0239631336405529
Q9C0C7	O43602	0.0460526315789473
Q9C0C7	O43603	0.0111745126010461
Q9C0C7	O43609	0.0054630593132154
Q9C0C7	O43613	0.0239631336405529
Q9C0C7	O43614	0.0483333333333333
Q9C0C7	O43615	0.0054630593132154
Q9C0C7	O43617	0.129979035639413
Q9C0C7	O43623	0.0164634146341463
Q9C0C7	O43633	0.0111745126010461
Q9C0C7	O43639	0.0111745126010461
Q9C0C7	O43660	0.0054630593132154
Q9C0C7	O43663	0.1231231231231231
Q9C0C7	O43665	0.0111745126010461
Q9C0C7	O43670	0.0169154228855721
Q9C0C7	O43674	0.0149942329873125
Q9C0C7	O43678	0.0385135135135135
Q9C0C7	O43680	0.0385135135135135
Q9C0C7	O43681	0.0111745126010461
Q9C0C7	O43683	0.562874251497006
Q9C0C7	O43684	0.0111745126010461
Q9C0C7	O43704	0.0054630593132154
Q9C0C7	O43707	0.0054630593132154
Q9C0C7	O43711	0.0342465753424657
Q9C0C7	O43719	0.0054630593132154
Q9C0C7	O43731	0.0054630593132154
Q9C0C7	O43734	0.0111745126010461
Q9C0C7	O43739	0.0111745126010461
Q9C0C7	O43741	0.0886998784933171
Q9C0C7	O43747	0.0027063599458728
Q9C0C7	O43749	0.1092077087794432
Q9C0C7	O43752	0.0054630593132154
Q9C0C7	O43759	0.0169154228855721
Q9C0C7	O43763	0.0385135135135135
Q9C0C7	O43765	0.0342465753424657
Q9C0C7	O43781	0.0483333333333333
Q9C0C7	O43790	0.0169154228855721
Q9C0C7	O43791	0.0460526315789473
Q9C0C7	O43795	0.0054630593132154
Q9C0C7	O43805	0.0111745126010461
Q9C0C7	O43808	0.0164634146341463
Q9C0C7	O43809	0.0149942329873125
Q9C0C7	O43813	0.0054630593132154
Q9C0C7	O43815	0.0054630593132154
Q9C0C7	O43818	0.0050251256281407
Q9C0C7	O43819	0.0149942329873125
Q9C0C7	O43822	0.0054630593132154
Q9C0C7	O43823	0.0054630593132154
Q9C0C7	O43829	0.0027063599458728
Q9C0C7	O43837	0.0054630593132154
Q9C0C7	O43847	0.0169154228855721
Q9C0C7	O43852	0.0460526315789473
Q9C0C7	O43865	0.0054630593132154
Q9C0C7	O43889	0.0111745126010461
Q9C0C7	O43896	0.0169154228855721
Q9C0C7	O43900	0.0054630593132154
Q9C0C7	O43909	0.0164634146341463
Q9C0C7	O43913	0.0054630593132154
Q9C0C7	O43914	0.2067039106145251
Q9C0C7	O43915	0.0054630593132154
Q9C0C7	O43918	0.0054630593132154
Q9C0C7	O43929	0.0111745126010461
Q9C0C7	O43933	0.0022010271460014
Q9C0C7	O60216	0.0169154228855721
Q9C0C7	O60231	0.0164634146341463
Q9C0C7	O60232	0.0385135135135135
Q9C0C7	O60237	0.0054630593132154
Q9C0C7	O60238	0.0111745126010461
Q9C0C7	O60239	0.0239631336405529
Q9C0C7	O60240	0.2983870967741935
Q9C0C7	O60243	0.0111745126010461
Q9C0C7	O60244	0.0054630593132154
Q9C0C7	O60248	0.0169154228855721
Q9C0C7	O60256	0.0054630593132154
Q9C0C7	O60259	0.2767123287671232
Q9C0C7	O60260	0.0239631336405529
Q9C0C7	O60264	0.0054630593132154
Q9C0C7	O60266	0.0054630593132154
Q9C0C7	O60271	0.0027063599458728
Q9C0C7	O60282	0.0149942329873125
Q9C0C7	O60285	0.0164634146341463
Q9C0C7	O60296	0.0054630593132154
Q9C0C7	O60304	0.0483333333333333
Q9C0C7	O60306	0.0054630593132154
Q9C0C7	O60307	0.0111745126010461
Q9C0C7	O60308	0.0111745126010461
Q9C0C7	O60312	0.0460526315789473
Q9C0C7	O60313	0.562874251497006
Q9C0C7	O60315	0.0164634146341463
Q9C0C7	O60331	0.0111745126010461
Q9C0C7	O60337	0.0342465753424657
Q9C0C7	O60341	0.0164634146341463
Q9C0C7	O60343	0.0385135135135135
Q9C0C7	O60353	0.0111745126010461
Q9C0C7	O60356	0.0054630593132154
Q9C0C7	O60381	0.2067039106145251
Q9C0C7	O60383	0.0385135135135135
Q9C0C7	O60391	0.0164634146341463
Q9C0C7	O60423	0.0111745126010461
Q9C0C7	O60427	0.0239631336405529
Q9C0C7	O60447	0.0111745126010461
Q9C0C7	O60476	0.0111745126010461
Q9C0C7	O60477	0.0164634146341463
Q9C0C7	O60478	0.0385135135135135
Q9C0C7	O60481	0.0460526315789473
Q9C0C7	O60487	0.2067039106145251
Q9C0C7	O60488	0.0111745126010461
Q9C0C7	O60493	0.0164634146341463
Q9C0C7	O60496	0.0111745126010461
Q9C0C7	O60499	0.0054630593132154
Q9C0C7	O60500	0.0886998784933171
Q9C0C7	O60502	0.0111745126010461
Q9C0C7	O60504	0.0054630593132154
Q9C0C7	O60506	0.0054630593132154
Q9C0C7	O60508	0.0054630593132154
Q9C0C7	O60512	0.0342465753424657
Q9C0C7	O60524	0.0054630593132154
Q9C0C7	O60543	0.0054630593132154
Q9C0C7	O60547	0.0149942329873125
Q9C0C7	O60548	0.0385135135135135
Q9C0C7	O60563	0.0054630593132154
Q9C0C7	O60566	0.0111745126010461
Q9C0C7	O60568	0.0169154228855721
Q9C0C7	O60573	0.0111745126010461
Q9C0C7	O60583	0.0054630593132154
Q9C0C7	O60603	0.0239631336405529
Q9C0C7	O60610	0.0239631336405529
Q9C0C7	O60613	0.0149942329873125
Q9C0C7	O60641	0.0027063599458728
Q9C0C7	O60645	0.0111745126010461
Q9C0C7	O60656	0.0385135135135135
Q9C0C7	O60658	0.0169154228855721
Q9C0C7	O60663	0.2067039106145251
Q9C0C7	O60664	0.0054630593132154
Q9C0C7	O60669	0.0111745126010461
Q9C0C7	O60671	0.0111745126010461
Q9C0C7	O60674	0.0054630593132154
Q9C0C7	O60675	0.2767123287671232
Q9C0C7	O60678	0.0164634146341463
Q9C0C7	O60682	0.0886998784933171
Q9C0C7	O60683	0.0460526315789473
Q9C0C7	O60684	0.0022010271460014
Q9C0C7	O60711	0.0164634146341463
Q9C0C7	O60716	0.0111745126010461
Q9C0C7	O60721	0.0111745126010461
Q9C0C7	O60725	0.0847457627118644
Q9C0C7	O60729	0.0111745126010461
Q9C0C7	O60741	0.0054630593132154
Q9C0C7	O60749	0.0054630593132154
Q9C0C7	O60755	0.0054630593132154
Q9C0C7	O60759	0.0385135135135135
Q9C0C7	O60760	0.0239631336405529
Q9C0C7	O60762	0.0149942329873125
Q9C0C7	O60763	0.0111745126010461
Q9C0C7	O60784	0.0886998784933171
Q9C0C7	O60806	0.0111745126010461
Q9C0C7	O60812	0.0054630593132154
Q9C0C7	O60825	0.0111745126010461
Q9C0C7	O60826	0.0169154228855721
Q9C0C7	O60828	0.4264705882352941
Q9C0C7	O60831	0.0460526315789473
Q9C0C7	O60832	0.0111745126010461
Q9C0C7	O60841	0.0054630593132154
Q9C0C7	O60844	0.0149942329873125
Q9C0C7	O60858	0.0111745126010461
Q9C0C7	O60861	0.0169154228855721
Q9C0C7	O60870	0.0054630593132154
Q9C0C7	O60879	0.0385135135135135
Q9C0C7	O60883	0.0239631336405529
Q9C0C7	O60884	0.0239631336405529
Q9C0C7	O60885	0.0054630593132154
Q9C0C7	O60888	0.0054630593132154
Q9C0C7	O60890	0.0239631336405529
Q9C0C7	O60894	0.0111745126010461
Q9C0C7	O60895	0.0164634146341463
Q9C0C7	O60896	0.2067039106145251
Q9C0C7	O60902	0.0385135135135135
Q9C0C7	O60907	0.0111745126010461
Q9C0C7	O60909	0.0111745126010461
Q9C0C7	O60921	0.0111745126010461
Q9C0C7	O60925	0.0164634146341463
Q9C0C7	O60927	0.0111745126010461
Q9C0C7	O60934	0.2067039106145251
Q9C0C7	O60936	0.3478260869565217
Q9C0C7	O60941	0.0111745126010461
Q9C0C7	O60942	0.0054630593132154
Q9C0C7	O75027	0.0054630593132154
Q9C0C7	O75030	0.0027063599458728
Q9C0C7	O75031	0.0460526315789473
Q9C0C7	O75038	0.0111745126010461
Q9C0C7	O75044	0.0022010271460014
Q9C0C7	O75052	0.0164634146341463
Q9C0C7	O75056	0.0164634146341463
Q9C0C7	O75061	0.0054630593132154
Q9C0C7	O75069	0.0054630593132154
Q9C0C7	O75074	0.0054630593132154
Q9C0C7	O75077	0.0169154228855721
Q9C0C7	O75078	0.0164634146341463
Q9C0C7	O75081	0.0169154228855721
Q9C0C7	O75083	0.0054630593132154
Q9C0C7	O75084	0.0385135135135135
Q9C0C7	O75112	0.0054630593132154
Q9C0C7	O75113	0.0054630593132154
Q9C0C7	O75116	0.0111745126010461
Q9C0C7	O75122	0.0054630593132154
Q9C0C7	O75127	0.009090909090909
Q9C0C7	O75128	0.0054630593132154
Q9C0C7	O75129	0.0054630593132154
Q9C0C7	O75131	0.0054630593132154
Q9C0C7	O75143	0.0050251256281407
Q9C0C7	O75145	0.0054630593132154
Q9C0C7	O75146	0.0239631336405529
Q9C0C7	O75150	0.0111745126010461
Q9C0C7	O75151	0.0111745126010461
Q9C0C7	O75152	0.0054630593132154
Q9C0C7	O75154	0.0342465753424657
Q9C0C7	O75155	0.0054630593132154
Q9C0C7	O75161	0.0385135135135135
Q9C0C7	O75164	0.562874251497006
Q9C0C7	O75167	0.0054630593132154
Q9C0C7	O75170	0.0111745126010461
Q9C0C7	O75175	0.0054630593132154
Q9C0C7	O75177	0.0164634146341463
Q9C0C7	O75182	0.0239631336405529
Q9C0C7	O75190	0.0054630593132154
Q9C0C7	O75204	0.1092077087794432
Q9C0C7	O75208	0.0111745126010461
Q9C0C7	O75251	0.0054630593132154
Q9C0C7	O75293	0.0050251256281407
Q9C0C7	O75298	0.0886998784933171
Q9C0C7	O75306	0.0111745126010461
Q9C0C7	O75309	0.129979035639413
Q9C0C7	O75312	0.0054630593132154
Q9C0C7	O75317	0.0054630593132154
Q9C0C7	O75323	0.0111745126010461
Q9C0C7	O75330	0.0164634146341463
Q9C0C7	O75334	0.0054630593132154
Q9C0C7	O75340	0.0111745126010461
Q9C0C7	O75344	0.0054630593132154
Q9C0C7	O75347	0.0111745126010461
Q9C0C7	O75348	0.0111745126010461
Q9C0C7	O75351	0.0342465753424657
Q9C0C7	O75360	0.0054630593132154
Q9C0C7	O75362	0.0164634146341463
Q9C0C7	O75364	0.0054630593132154
Q9C0C7	O75365	0.0054630593132154
Q9C0C7	O75380	0.0169154228855721
Q9C0C7	O75381	0.0054630593132154
Q9C0C7	O75382	0.0111745126010461
Q9C0C7	O75385	0.0054630593132154
Q9C0C7	O75386	0.0054630593132154
Q9C0C7	O75390	0.0111745126010461
Q9C0C7	O75396	0.0342465753424657
Q9C0C7	O75398	0.0111745126010461
Q9C0C7	O75400	0.0111745126010461
Q9C0C7	O75410	0.0164634146341463
Q9C0C7	O75414	0.0342465753424657
Q9C0C7	O75419	0.0054630593132154
Q9C0C7	O75420	0.0054630593132154
Q9C0C7	O75427	0.0054630593132154
Q9C0C7	O75431	0.0111745126010461
Q9C0C7	O75436	0.0149942329873125
Q9C0C7	O75439	0.0111745126010461
Q9C0C7	O75444	0.2067039106145251
Q9C0C7	O75446	0.0054630593132154
Q9C0C7	O75448	0.0169154228855721
Q9C0C7	O75449	0.129979035639413
Q9C0C7	O75460	0.0111745126010461
Q9C0C7	O75461	0.0054630593132154
Q9C0C7	O75469	0.0169154228855721
Q9C0C7	O75473	0.0886998784933171
Q9C0C7	O75475	0.0027063599458728
Q9C0C7	O75477	0.0111745126010461
Q9C0C7	O75478	0.0111745126010461
Q9C0C7	O75486	0.0164634146341463
Q9C0C7	O75487	0.0169154228855721
Q9C0C7	O75489	0.0164634146341463
Q9C0C7	O75494	0.0054630593132154
Q9C0C7	O75496	0.562874251497006
Q9C0C7	O75503	0.0054630593132154
Q9C0C7	O75509	0.0054630593132154
Q9C0C7	O75521	0.0054630593132154
Q9C0C7	O75525	0.0054630593132154
Q9C0C7	O75528	0.0149942329873125
Q9C0C7	O75529	0.0054630593132154
Q9C0C7	O75530	0.009090909090909
Q9C0C7	O75531	0.0054630593132154
Q9C0C7	O75533	0.0054630593132154
Q9C0C7	O75534	0.0342465753424657
Q9C0C7	O75553	0.0847457627118644
Q9C0C7	O75554	0.0111745126010461
Q9C0C7	O75556	0.0149942329873125
Q9C0C7	O75558	0.0050251256281407
Q9C0C7	O75563	0.0054630593132154
Q9C0C7	O75569	0.0054630593132154
Q9C0C7	O75570	0.0111745126010461
Q9C0C7	O75582	0.0164634146341463
Q9C0C7	O75586	0.0054630593132154
Q9C0C7	O75593	0.0385135135135135
Q9C0C7	O75594	0.0149942329873125
Q9C0C7	O75600	0.0149942329873125
Q9C0C7	O75604	0.0054630593132154
Q9C0C7	O75607	0.0169154228855721
Q9C0C7	O75616	0.0149942329873125
Q9C0C7	O75618	0.0111745126010461
Q9C0C7	O75626	0.0342465753424657
Q9C0C7	O75628	0.0111745126010461
Q9C0C7	O75629	0.0164634146341463
Q9C0C7	O75636	0.0342465753424657
Q9C0C7	O75663	0.0239631336405529
Q9C0C7	O75665	0.0054630593132154
Q9C0C7	O75674	0.2983870967741935
Q9C0C7	O75676	0.0054630593132154
Q9C0C7	O75678	0.0385135135135135
Q9C0C7	O75679	0.0385135135135135
Q9C0C7	O75683	0.0054630593132154
Q9C0C7	O75688	0.0054630593132154
Q9C0C7	O75689	0.0164634146341463
Q9C0C7	O75694	0.0111745126010461
Q9C0C7	O75695	0.0054630593132154
Q9C0C7	O75712	0.0111745126010461
Q9C0C7	O75716	0.0149942329873125
Q9C0C7	O75717	0.0483333333333333
Q9C0C7	O75718	0.0054630593132154
Q9C0C7	O75746	0.0054630593132154
Q9C0C7	O75751	0.0054630593132154
Q9C0C7	O75752	0.0164634146341463
Q9C0C7	O75771	0.0239631336405529
Q9C0C7	O75781	0.0239631336405529
Q9C0C7	O75787	0.0460526315789473
Q9C0C7	O75791	0.0342465753424657
Q9C0C7	O75792	0.0054630593132154
Q9C0C7	O75800	0.2067039106145251
Q9C0C7	O75807	0.0050251256281407
Q9C0C7	O75808	0.0164634146341463
Q9C0C7	O75815	0.0483333333333333
Q9C0C7	O75818	0.0054630593132154
Q9C0C7	O75821	0.0054630593132154
Q9C0C7	O75822	0.0054630593132154
Q9C0C7	O75828	0.0054630593132154
Q9C0C7	O75832	0.0111745126010461
Q9C0C7	O75843	0.0054630593132154
Q9C0C7	O75844	0.0111745126010461
Q9C0C7	O75864	0.0111745126010461
Q9C0C7	O75865	0.0097087378640776
Q9C0C7	O75871	0.0342465753424657
Q9C0C7	O75874	0.0239631336405529
Q9C0C7	O75879	0.0149942329873125
Q9C0C7	O75880	0.0054630593132154
Q9C0C7	O75881	0.1092077087794432
Q9C0C7	O75886	0.0054630593132154
Q9C0C7	O75888	0.0097087378640776
Q9C0C7	O75891	0.0149942329873125
Q9C0C7	O75896	0.0164634146341463
Q9C0C7	O75899	0.0169154228855721
Q9C0C7	O75900	0.0054630593132154
Q9C0C7	O75907	0.0111745126010461
Q9C0C7	O75908	0.0149942329873125
Q9C0C7	O75909	0.0111745126010461
Q9C0C7	O75912	0.0111745126010461
Q9C0C7	O75914	0.0054630593132154
Q9C0C7	O75915	0.0385135135135135
Q9C0C7	O75916	0.1092077087794432
Q9C0C7	O75920	0.0111745126010461
Q9C0C7	O75925	0.0054630593132154
Q9C0C7	O75928	0.0111745126010461
Q9C0C7	O75934	0.0027063599458728
Q9C0C7	O75935	0.0239631336405529
Q9C0C7	O75937	0.0111745126010461
Q9C0C7	O75940	0.0054630593132154
Q9C0C7	O75943	0.0054630593132154
Q9C0C7	O75947	0.0054630593132154
Q9C0C7	O75955	0.0054630593132154
Q9C0C7	O75956	0.0054630593132154
Q9C0C7	O75969	0.0111745126010461
Q9C0C7	O75976	0.0342465753424657
Q9C0C7	O76003	0.0169154228855721
Q9C0C7	O76011	0.0169154228855721
Q9C0C7	O76013	0.0111745126010461
Q9C0C7	O76014	0.0169154228855721
Q9C0C7	O76015	0.0111745126010461
Q9C0C7	O76021	0.0149942329873125
Q9C0C7	O76024	0.0054630593132154
Q9C0C7	O76031	0.0027063599458728
Q9C0C7	O76039	0.0342465753424657
Q9C0C7	O76041	0.0111745126010461
Q9C0C7	O76050	0.1231231231231231
Q9C0C7	O76061	0.0149942329873125
Q9C0C7	O76062	0.2067039106145251
Q9C0C7	O76064	0.0385135135135135
Q9C0C7	O76071	0.0054630593132154
Q9C0C7	O76075	0.0886998784933171
Q9C0C7	O76080	0.0164634146341463
Q9C0C7	O76081	0.0111745126010461
Q9C0C7	O76083	0.0111745126010461
Q9C0C7	O76090	0.3888888888888889
Q9C0C7	O76094	0.0027063599458728
Q9C0C7	O76095	0.0164634146341463
Q9C0C7	O76096	0.4021164021164021
Q9C0C7	O94760	0.0111745126010461
Q9C0C7	O94761	0.0149942329873125
Q9C0C7	O94762	0.0164634146341463
Q9C0C7	O94763	0.0054630593132154
Q9C0C7	O94769	0.0111745126010461
Q9C0C7	O94776	0.0149942329873125
Q9C0C7	O94782	0.0149942329873125
Q9C0C7	O94804	0.0342465753424657
Q9C0C7	O94805	0.0259740259740259
Q9C0C7	O94806	0.0342465753424657
Q9C0C7	O94810	0.0164634146341463
Q9C0C7	O94811	0.0385135135135135
Q9C0C7	O94817	0.0886998784933171
Q9C0C7	O94818	0.0054630593132154
Q9C0C7	O94823	0.0164634146341463
Q9C0C7	O94826	0.0111745126010461
Q9C0C7	O94827	0.0054630593132154
Q9C0C7	O94829	0.0342465753424657
Q9C0C7	O94842	0.0111745126010461
Q9C0C7	O94850	0.0111745126010461
Q9C0C7	O94855	0.0111745126010461
Q9C0C7	O94864	0.129979035639413
Q9C0C7	O94868	0.0054630593132154
Q9C0C7	O94874	0.0342465753424657
Q9C0C7	O94875	0.2067039106145251
Q9C0C7	O94876	0.0054630593132154
Q9C0C7	O94880	0.0054630593132154
Q9C0C7	O94885	0.0385135135135135
Q9C0C7	O94887	0.0342465753424657
Q9C0C7	O94888	0.0022010271460014
Q9C0C7	O94892	0.0054630593132154
Q9C0C7	O94901	0.0054630593132154
Q9C0C7	O94905	0.0054630593132154
Q9C0C7	O94906	0.0164634146341463
Q9C0C7	O94907	0.2767123287671232
Q9C0C7	O94910	0.0054630593132154
Q9C0C7	O94919	0.0054630593132154
Q9C0C7	O94921	0.0342465753424657
Q9C0C7	O94925	0.0111745126010461
Q9C0C7	O94927	0.0164634146341463
Q9C0C7	O94933	0.0169154228855721
Q9C0C7	O94941	0.0164634146341463
Q9C0C7	O94953	0.1092077087794432
Q9C0C7	O94955	0.0054630593132154
Q9C0C7	O94966	0.0050251256281407
Q9C0C7	O94967	0.0054630593132154
Q9C0C7	O94972	0.0342465753424657
Q9C0C7	O94973	0.0054630593132154
Q9C0C7	O94979	0.0111745126010461
Q9C0C7	O94983	0.0111745126010461
Q9C0C7	O94985	0.2767123287671232
Q9C0C7	O94989	0.0342465753424657
Q9C0C7	O94992	0.1092077087794432
Q9C0C7	O94993	0.0886998784933171
Q9C0C7	O95045	0.0149942329873125
Q9C0C7	O95069	0.0111745126010461
Q9C0C7	O95070	0.0111745126010461
Q9C0C7	O95073	0.0054630593132154
Q9C0C7	O95104	0.0385135135135135
Q9C0C7	O95125	0.0149942329873125
Q9C0C7	O95140	0.7258064516129032
Q9C0C7	O95147	0.4264705882352941
Q9C0C7	O95149	0.129979035639413
Q9C0C7	O95154	0.0239631336405529
Q9C0C7	O95155	0.0111745126010461
Q9C0C7	O95159	0.0054630593132154
Q9C0C7	O95163	0.0111745126010461
Q9C0C7	O95169	0.0847457627118644
Q9C0C7	O95171	0.0054630593132154
Q9C0C7	O95196	0.0111745126010461
Q9C0C7	O95197	0.0385135135135135
Q9C0C7	O95198	0.2631578947368421
Q9C0C7	O95201	0.0111745126010461
Q9C0C7	O95202	0.0054630593132154
Q9C0C7	O95208	0.0054630593132154
Q9C0C7	O95210	0.0111745126010461
Q9C0C7	O95218	0.0054630593132154
Q9C0C7	O95219	0.0054630593132154
Q9C0C7	O95229	0.0054630593132154
Q9C0C7	O95231	0.0460526315789473
Q9C0C7	O95232	0.0054630593132154
Q9C0C7	O95235	0.0886998784933171
Q9C0C7	O95236	0.0886998784933171
Q9C0C7	O95238	0.0886998784933171
Q9C0C7	O95239	0.0054630593132154
Q9C0C7	O95243	0.0149942329873125
Q9C0C7	O95249	0.0054630593132154
Q9C0C7	O95251	0.0054630593132154
Q9C0C7	O95257	0.0054630593132154
Q9C0C7	O95259	0.5121951219512195
Q9C0C7	O95260	0.0054630593132154
Q9C0C7	O95263	0.0111745126010461
Q9C0C7	O95267	0.0054630593132154
Q9C0C7	O95271	0.0111745126010461
Q9C0C7	O95273	0.0111745126010461
Q9C0C7	O95274	0.0385135135135135
Q9C0C7	O95278	0.2767123287671232
Q9C0C7	O95279	0.0164634146341463
Q9C0C7	O95292	0.0111745126010461
Q9C0C7	O95295	0.2067039106145251
Q9C0C7	O95297	0.2767123287671232
Q9C0C7	O95299	0.0111745126010461
Q9C0C7	O95302	0.0385135135135135
Q9C0C7	O95319	0.0169154228855721
Q9C0C7	O95343	0.0097087378640776
Q9C0C7	O95347	0.0050251256281407
Q9C0C7	O95352	0.0054630593132154
Q9C0C7	O95361	0.0054630593132154
Q9C0C7	O95363	0.0111745126010461
Q9C0C7	O95365	0.0111745126010461
Q9C0C7	O95373	0.0022010271460014
Q9C0C7	O95376	0.0886998784933171
Q9C0C7	O95379	0.0483333333333333
Q9C0C7	O95382	0.0054630593132154
Q9C0C7	O95388	0.0149942329873125
Q9C0C7	O95390	0.0111745126010461
Q9C0C7	O95391	0.0054630593132154
Q9C0C7	O95394	0.0164634146341463
Q9C0C7	O95398	0.0054630593132154
Q9C0C7	O95400	0.0239631336405529
Q9C0C7	O95402	0.0111745126010461
Q9C0C7	O95405	0.0027063599458728
Q9C0C7	O95407	0.0111745126010461
Q9C0C7	O95409	0.0342465753424657
Q9C0C7	O95415	0.0054630593132154
Q9C0C7	O95427	0.0169154228855721
Q9C0C7	O95429	0.0111745126010461
Q9C0C7	O95433	0.0054630593132154
Q9C0C7	O95436	0.0054630593132154
Q9C0C7	O95447	0.0342465753424657
Q9C0C7	O95450	0.0054630593132154
Q9C0C7	O95456	0.0385135135135135
Q9C0C7	O95466	0.0164634146341463
Q9C0C7	O95470	0.0054630593132154
Q9C0C7	O95475	0.0054630593132154
Q9C0C7	O95484	0.3473684210526316
Q9C0C7	O95486	0.0054630593132154
Q9C0C7	O95487	0.0054630593132154
Q9C0C7	O95500	0.106951871657754
Q9C0C7	O95503	0.0164634146341463
Q9C0C7	O95544	0.0342465753424657
Q9C0C7	O95551	0.1092077087794432
Q9C0C7	O95571	0.0239631336405529
Q9C0C7	O95573	0.0342465753424657
Q9C0C7	O95600	0.0886998784933171
Q9C0C7	O95619	0.009090909090909
Q9C0C7	O95622	0.0111745126010461
Q9C0C7	O95628	0.1231231231231231
Q9C0C7	O95630	0.0460526315789473
Q9C0C7	O95631	0.0259740259740259
Q9C0C7	O95633	0.0054630593132154
Q9C0C7	O95639	0.0050251256281407
Q9C0C7	O95644	0.3571428571428571
Q9C0C7	O95670	0.0054630593132154
Q9C0C7	O95671	0.0342465753424657
Q9C0C7	O95674	0.0054630593132154
Q9C0C7	O95677	0.0239631336405529
Q9C0C7	O95678	0.0054630593132154
Q9C0C7	O95684	0.0054630593132154
Q9C0C7	O95696	0.0169154228855721
Q9C0C7	O95704	0.0886998784933171
Q9C0C7	O95707	0.0054630593132154
Q9C0C7	O95715	0.2767123287671232
Q9C0C7	O95716	0.0239631336405529
Q9C0C7	O95718	0.0460526315789473
Q9C0C7	O95721	0.0164634146341463
Q9C0C7	O95747	0.0054630593132154
Q9C0C7	O95751	0.0385135135135135
Q9C0C7	O95758	0.0022010271460014
Q9C0C7	O95772	0.0054630593132154
Q9C0C7	O95782	0.0022010271460014
Q9C0C7	O95786	0.3888888888888889
Q9C0C7	O95789	0.0054630593132154
Q9C0C7	O95793	0.0054630593132154
Q9C0C7	O95816	0.0054630593132154
Q9C0C7	O95817	0.0385135135135135
Q9C0C7	O95819	0.0054630593132154
Q9C0C7	O95822	0.0886998784933171
Q9C0C7	O95825	0.129979035639413
Q9C0C7	O95831	0.0164634146341463
Q9C0C7	O95832	0.1999999999999999
Q9C0C7	O95835	0.1092077087794432
Q9C0C7	O95858	0.0460526315789473
Q9C0C7	O95863	0.2767123287671232
Q9C0C7	O95886	0.0111745126010461
Q9C0C7	O95897	0.0886998784933171
Q9C0C7	O95900	0.2067039106145251
Q9C0C7	O95905	0.0054630593132154
Q9C0C7	O95922	0.0054630593132154
Q9C0C7	O95925	0.129979035639413
Q9C0C7	O95926	0.0149942329873125
Q9C0C7	O95931	0.0054630593132154
Q9C0C7	O95935	0.0054630593132154
Q9C0C7	O95936	0.0149942329873125
Q9C0C7	O95947	0.0385135135135135
Q9C0C7	O95948	0.0111745126010461
Q9C0C7	O95954	0.0149942329873125
Q9C0C7	O95965	0.0342465753424657
Q9C0C7	O95967	0.0416666666666666
Q9C0C7	O95968	0.0111745126010461
Q9C0C7	O95970	0.0111745126010461
Q9C0C7	O95977	0.0342465753424657
Q9C0C7	O95980	0.0385135135135135
Q9C0C7	O95983	0.0054630593132154
Q9C0C7	O95985	0.0054630593132154
Q9C0C7	O95989	0.0054630593132154
Q9C0C7	O95990	0.0239631336405529
Q9C0C7	O95992	0.0460526315789473
Q9C0C7	O95994	0.0164634146341463
Q9C0C7	O95995	0.0385135135135135
Q9C0C7	O95997	0.2067039106145251
Q9C0C7	O95999	0.0886998784933171
Q9C0C7	O96000	0.0111745126010461
Q9C0C7	O96004	0.2067039106145251
Q9C0C7	O96005	0.0054630593132154
Q9C0C7	O96006	0.0149942329873125
Q9C0C7	O96008	0.0164634146341463
Q9C0C7	O96011	0.2983870967741935
Q9C0C7	O96013	0.0054630593132154
Q9C0C7	O96017	0.0385135135135135
Q9C0C7	O96018	0.0460526315789473
Q9C0C7	O96019	0.0149942329873125
Q9C0C7	O96020	0.1092077087794432
Q9C0C7	O96028	0.0149942329873125
Q9C0C7	P00338	0.0164634146341463
Q9C0C7	P00352	0.0342465753424657
Q9C0C7	P00367	0.009090909090909
Q9C0C7	P00374	0.0385135135135135
Q9C0C7	P00387	0.0054630593132154
Q9C0C7	P00390	0.0342465753424657
Q9C0C7	P00403	0.0483333333333333
Q9C0C7	P00439	0.0111745126010461
Q9C0C7	P00441	0.2767123287671232
Q9C0C7	P00488	0.0111745126010461
Q9C0C7	P00505	0.0169154228855721
Q9C0C7	P00519	0.0483333333333333
Q9C0C7	P00533	0.2983870967741935
Q9C0C7	P00540	0.0149942329873125
Q9C0C7	P00558	0.1999999999999999
Q9C0C7	P00734	0.0164634146341463
Q9C0C7	P00736	0.0385135135135135
Q9C0C7	P00742	0.1092077087794432
Q9C0C7	P00747	0.0483333333333333
Q9C0C7	P00748	0.2983870967741935
Q9C0C7	P00749	0.0385135135135135
Q9C0C7	P00750	0.0149942329873125
Q9C0C7	P00797	0.0111745126010461
Q9C0C7	P00813	0.0111745126010461
Q9C0C7	P00966	0.0342465753424657
Q9C0C7	P00973	0.0054630593132154
Q9C0C7	P01009	0.2767123287671232
Q9C0C7	P01011	0.0483333333333333
Q9C0C7	P01023	0.0259740259740259
Q9C0C7	P01033	0.0164634146341463
Q9C0C7	P01034	0.0149942329873125
Q9C0C7	P01042	0.0460526315789473
Q9C0C7	P01100	0.0460526315789473
Q9C0C7	P01106	0.0239631336405529
Q9C0C7	P01111	0.0097087378640776
Q9C0C7	P01112	0.0054630593132154
Q9C0C7	P01116	0.0111745126010461
Q9C0C7	P01127	0.129979035639413
Q9C0C7	P01130	0.1092077087794432
Q9C0C7	P01133	0.0483333333333333
Q9C0C7	P01135	0.106951871657754
Q9C0C7	P01137	0.0342465753424657
Q9C0C7	P01138	0.0164634146341463
Q9C0C7	P01160	0.0111745126010461
Q9C0C7	P01236	0.0111745126010461
Q9C0C7	P01241	0.3473684210526316
Q9C0C7	P01242	0.129979035639413
Q9C0C7	P01275	0.0164634146341463
Q9C0C7	P01298	0.0342465753424657
Q9C0C7	P01308	0.0483333333333333
Q9C0C7	P01344	0.0483333333333333
Q9C0C7	P01374	0.0460526315789473
Q9C0C7	P01375	0.0149942329873125
Q9C0C7	P01563	0.106951871657754
Q9C0C7	P01574	0.0239631336405529
Q9C0C7	P01579	0.0342465753424657
Q9C0C7	P01583	0.0111745126010461
Q9C0C7	P01584	0.0054630593132154
Q9C0C7	P01588	0.3571428571428571
Q9C0C7	P01593	0.0385135135135135
Q9C0C7	P01594	0.0385135135135135
Q9C0C7	P01699	0.0385135135135135
Q9C0C7	P01700	0.0342465753424657
Q9C0C7	P01703	0.0385135135135135
Q9C0C7	P01704	0.0385135135135135
Q9C0C7	P01706	0.0483333333333333
Q9C0C7	P01709	0.0847457627118644
Q9C0C7	P01721	0.0342465753424657
Q9C0C7	P01730	0.0460526315789473
Q9C0C7	P01732	0.0483333333333333
Q9C0C7	P01880	0.4021164021164021
Q9C0C7	P01889	0.0054630593132154
Q9C0C7	P01893	0.0054630593132154
Q9C0C7	P01903	0.1092077087794432
Q9C0C7	P01909	0.2767123287671232
Q9C0C7	P01911	0.4021164021164021
Q9C0C7	P01920	0.2767123287671232
Q9C0C7	P02452	0.0111745126010461
Q9C0C7	P02458	0.0111745126010461
Q9C0C7	P02461	0.0111745126010461
Q9C0C7	P02489	0.0164634146341463
Q9C0C7	P02511	0.0169154228855721
Q9C0C7	P02533	0.0054630593132154
Q9C0C7	P02538	0.0022010271460014
Q9C0C7	P02545	0.0149942329873125
Q9C0C7	P02647	0.52
Q9C0C7	P02649	0.0239631336405529
Q9C0C7	P02652	0.0164634146341463
Q9C0C7	P02654	0.0460526315789473
Q9C0C7	P02656	0.0164634146341463
Q9C0C7	P02671	0.0054630593132154
Q9C0C7	P02675	0.0149942329873125
Q9C0C7	P02679	0.0385135135135135
Q9C0C7	P02686	0.0111745126010461
Q9C0C7	P02730	0.0169154228855721
Q9C0C7	P02743	0.0111745126010461
Q9C0C7	P02747	0.0054630593132154
Q9C0C7	P02760	0.3473684210526316
Q9C0C7	P02763	0.1092077087794432
Q9C0C7	P02765	0.2767123287671232
Q9C0C7	P02771	0.0385135135135135
Q9C0C7	P02776	0.2983870967741935
Q9C0C7	P02786	0.1231231231231231
Q9C0C7	P02787	0.0054630593132154
Q9C0C7	P02792	0.0054630593132154
Q9C0C7	P02794	0.0164634146341463
Q9C0C7	P02810	0.0054630593132154
Q9C0C7	P02812	0.0169154228855721
Q9C0C7	P02814	0.0460526315789473
Q9C0C7	P02818	0.0149942329873125
Q9C0C7	P03372	0.0886998784933171
Q9C0C7	P03886	0.0149942329873125
Q9C0C7	P03891	0.0111745126010461
Q9C0C7	P03905	0.0111745126010461
Q9C0C7	P03915	0.0111745126010461
Q9C0C7	P03923	0.0385135135135135
Q9C0C7	P03952	0.0385135135135135
Q9C0C7	P03956	0.0460526315789473
Q9C0C7	P04003	0.0097087378640776
Q9C0C7	P04004	0.0111745126010461
Q9C0C7	P04035	0.2983870967741935
Q9C0C7	P04040	0.0385135135135135
Q9C0C7	P04049	0.0054630593132154
Q9C0C7	P04053	0.0054630593132154
Q9C0C7	P04062	0.0054630593132154
Q9C0C7	P04066	0.0886998784933171
Q9C0C7	P04070	0.1231231231231231
Q9C0C7	P04075	0.0111745126010461
Q9C0C7	P04083	0.0385135135135135
Q9C0C7	P04150	0.0385135135135135
Q9C0C7	P04156	0.0054630593132154
Q9C0C7	P04179	0.0342465753424657
Q9C0C7	P04180	0.129979035639413
Q9C0C7	P04181	0.0054630593132154
Q9C0C7	P04183	0.106951871657754
Q9C0C7	P04196	0.0483333333333333
Q9C0C7	P04198	0.0483333333333333
Q9C0C7	P04233	0.0164634146341463
Q9C0C7	P04234	0.4021164021164021
Q9C0C7	P04259	0.0022010271460014
Q9C0C7	P04264	0.0111745126010461
Q9C0C7	P04271	0.106951871657754
Q9C0C7	P04280	0.0169154228855721
Q9C0C7	P04350	0.0054630593132154
Q9C0C7	P04406	0.0169154228855721
Q9C0C7	P04439	0.0111745126010461
Q9C0C7	P04553	0.0385135135135135
Q9C0C7	P04554	0.129979035639413
Q9C0C7	P04626	0.3473684210526316
Q9C0C7	P04628	0.0054630593132154
Q9C0C7	P04629	0.2767123287671232
Q9C0C7	P04632	0.0111745126010461
Q9C0C7	P04637	0.2983870967741935
Q9C0C7	P04792	0.0111745126010461
Q9C0C7	P04798	0.0149942329873125
Q9C0C7	P04818	0.0054630593132154
Q9C0C7	P04843	0.0111745126010461
Q9C0C7	P04844	0.0022010271460014
Q9C0C7	P04899	0.0054630593132154
Q9C0C7	P04920	0.0483333333333333
Q9C0C7	P05000	0.2983870967741935
Q9C0C7	P05019	0.0460526315789473
Q9C0C7	P05023	0.0054630593132154
Q9C0C7	P05026	0.0460526315789473
Q9C0C7	P05062	0.0149942329873125
Q9C0C7	P05067	0.0169154228855721
Q9C0C7	P05090	0.009090909090909
Q9C0C7	P05091	0.0164634146341463
Q9C0C7	P05093	0.0239631336405529
Q9C0C7	P05106	0.129979035639413
Q9C0C7	P05107	0.0385135135135135
Q9C0C7	P05108	0.0111745126010461
Q9C0C7	P05112	0.1092077087794432
Q9C0C7	P05113	0.3473684210526316
Q9C0C7	P05120	0.0111745126010461
Q9C0C7	P05121	0.0239631336405529
Q9C0C7	P05129	0.2067039106145251
Q9C0C7	P05141	0.0111745126010461
Q9C0C7	P05154	0.0111745126010461
Q9C0C7	P05155	0.0111745126010461
Q9C0C7	P05160	0.0385135135135135
Q9C0C7	P05161	0.0054630593132154
Q9C0C7	P05165	0.0164634146341463
Q9C0C7	P05166	0.0054630593132154
Q9C0C7	P05177	0.0483333333333333
Q9C0C7	P05181	0.0111745126010461
Q9C0C7	P05186	0.0054630593132154
Q9C0C7	P05198	0.0027063599458728
Q9C0C7	P05230	0.0342465753424657
Q9C0C7	P05231	0.2067039106145251
Q9C0C7	P05362	0.2983870967741935
Q9C0C7	P05386	0.0054630593132154
Q9C0C7	P05387	0.0054630593132154
Q9C0C7	P05388	0.0054630593132154
Q9C0C7	P05412	0.0239631336405529
Q9C0C7	P05423	0.0054630593132154
Q9C0C7	P05455	0.0054630593132154
Q9C0C7	P05549	0.0111745126010461
Q9C0C7	P05556	0.0886998784933171
Q9C0C7	P05771	0.2983870967741935
Q9C0C7	P05783	0.0054630593132154
Q9C0C7	P05787	0.0054630593132154
Q9C0C7	P05814	0.0164634146341463
Q9C0C7	P05937	0.0149942329873125
Q9C0C7	P05976	0.0111745126010461
Q9C0C7	P05981	0.1092077087794432
Q9C0C7	P05997	0.0054630593132154
Q9C0C7	P06127	0.4021164021164021
Q9C0C7	P06132	0.0111745126010461
Q9C0C7	P06133	0.0385135135135135
Q9C0C7	P06213	0.2067039106145251
Q9C0C7	P06239	0.0385135135135135
Q9C0C7	P06241	0.0886998784933171
Q9C0C7	P06276	0.0111745126010461
Q9C0C7	P06307	0.0385135135135135
Q9C0C7	P06396	0.0111745126010461
Q9C0C7	P06400	0.0111745126010461
Q9C0C7	P06401	0.0483333333333333
Q9C0C7	P06454	0.0164634146341463
Q9C0C7	P06493	0.0054630593132154
Q9C0C7	P06576	0.0164634146341463
Q9C0C7	P06727	0.0385135135135135
Q9C0C7	P06729	0.0483333333333333
Q9C0C7	P06730	0.0111745126010461
Q9C0C7	P06732	0.0111745126010461
Q9C0C7	P06733	0.0111745126010461
Q9C0C7	P06734	0.0111745126010461
Q9C0C7	P06737	0.0239631336405529
Q9C0C7	P06744	0.0111745126010461
Q9C0C7	P06746	0.0847457627118644
Q9C0C7	P06748	0.0483333333333333
Q9C0C7	P06753	0.2767123287671232
Q9C0C7	P06756	0.0164634146341463
Q9C0C7	P06850	0.0111745126010461
Q9C0C7	P06865	0.0111745126010461
Q9C0C7	P06870	0.0164634146341463
Q9C0C7	P07093	0.0149942329873125
Q9C0C7	P07195	0.0111745126010461
Q9C0C7	P07196	0.055045871559633
Q9C0C7	P07197	0.1231231231231231
Q9C0C7	P07199	0.0111745126010461
Q9C0C7	P07203	0.0164634146341463
Q9C0C7	P07205	0.0483333333333333
Q9C0C7	P07237	0.0342465753424657
Q9C0C7	P07288	0.0342465753424657
Q9C0C7	P07305	0.0460526315789473
Q9C0C7	P07307	0.0111745126010461
Q9C0C7	P07315	0.0111745126010461
Q9C0C7	P07332	0.106951871657754
Q9C0C7	P07333	0.2767123287671232
Q9C0C7	P07339	0.0149942329873125
Q9C0C7	P07355	0.0460526315789473
Q9C0C7	P07359	0.0342465753424657
Q9C0C7	P07384	0.0054630593132154
Q9C0C7	P07437	0.0054630593132154
Q9C0C7	P07492	0.6545454545454545
Q9C0C7	P07498	0.0164634146341463
Q9C0C7	P07550	0.0342465753424657
Q9C0C7	P07602	0.0239631336405529
Q9C0C7	P07686	0.0111745126010461
Q9C0C7	P07711	0.0169154228855721
Q9C0C7	P07741	0.0239631336405529
Q9C0C7	P07766	0.0111745126010461
Q9C0C7	P07858	0.0169154228855721
Q9C0C7	P07864	0.0054630593132154
Q9C0C7	P07900	0.0054630593132154
Q9C0C7	P07910	0.0054630593132154
Q9C0C7	P07919	0.0149942329873125
Q9C0C7	P07947	0.129979035639413
Q9C0C7	P07948	0.055045871559633
Q9C0C7	P07949	0.0111745126010461
Q9C0C7	P07951	0.4264705882352941
Q9C0C7	P07954	0.0111745126010461
Q9C0C7	P07988	0.106951871657754
Q9C0C7	P07992	0.0385135135135135
Q9C0C7	P07996	0.106951871657754
Q9C0C7	P08034	0.106951871657754
Q9C0C7	P08047	0.0385135135135135
Q9C0C7	P08069	0.3473684210526316
Q9C0C7	P08100	0.2983870967741935
Q9C0C7	P08123	0.0054630593132154
Q9C0C7	P08133	0.0342465753424657
Q9C0C7	P08134	0.0460526315789473
Q9C0C7	P08138	0.2983870967741935
Q9C0C7	P08151	0.0169154228855721
Q9C0C7	P08173	0.0054630593132154
Q9C0C7	P08195	0.0149942329873125
Q9C0C7	P08235	0.0054630593132154
Q9C0C7	P08236	0.1231231231231231
Q9C0C7	P08237	0.0111745126010461
Q9C0C7	P08238	0.0054630593132154
Q9C0C7	P08240	0.0054630593132154
Q9C0C7	P08243	0.0111745126010461
Q9C0C7	P08246	0.0164634146341463
Q9C0C7	P08247	0.1231231231231231
Q9C0C7	P08253	0.129979035639413
Q9C0C7	P08254	0.0385135135135135
Q9C0C7	P08294	0.0239631336405529
Q9C0C7	P08473	0.0342465753424657
Q9C0C7	P08476	0.0164634146341463
Q9C0C7	P08514	0.0239631336405529
Q9C0C7	P08559	0.0054630593132154
Q9C0C7	P08571	0.0169154228855721
Q9C0C7	P08574	0.0164634146341463
Q9C0C7	P08575	0.0164634146341463
Q9C0C7	P08579	0.0054630593132154
Q9C0C7	P08581	0.0385135135135135
Q9C0C7	P08588	0.0164634146341463
Q9C0C7	P08590	0.0054630593132154
Q9C0C7	P08620	0.0111745126010461
Q9C0C7	P08621	0.0054630593132154
Q9C0C7	P08631	0.0460526315789473
Q9C0C7	P08648	0.0342465753424657
Q9C0C7	P08651	0.0027063599458728
Q9C0C7	P08670	0.0149942329873125
Q9C0C7	P08684	0.0460526315789473
Q9C0C7	P08686	0.1231231231231231
Q9C0C7	P08697	0.009090909090909
Q9C0C7	P08700	0.0342465753424657
Q9C0C7	P08709	0.0342465753424657
Q9C0C7	P08727	0.0050251256281407
Q9C0C7	P08729	0.0111745126010461
Q9C0C7	P08754	0.0111745126010461
Q9C0C7	P08758	0.0385135135135135
Q9C0C7	P08779	0.0054630593132154
Q9C0C7	P08833	0.0385135135135135
Q9C0C7	P08865	0.0054630593132154
Q9C0C7	P08887	0.0483333333333333
Q9C0C7	P08908	0.0111745126010461
Q9C0C7	P08912	0.0111745126010461
Q9C0C7	P08913	0.0385135135135135
Q9C0C7	P08949	0.6863905325443787
Q9C0C7	P08962	0.0460526315789473
Q9C0C7	P09012	0.0054630593132154
Q9C0C7	P09016	0.0054630593132154
Q9C0C7	P09017	0.0054630593132154
Q9C0C7	P09038	0.0239631336405529
Q9C0C7	P09067	0.0054630593132154
Q9C0C7	P09086	0.0054630593132154
Q9C0C7	P09104	0.0164634146341463
Q9C0C7	P09110	0.0027063599458728
Q9C0C7	P09172	0.0385135135135135
Q9C0C7	P09211	0.0483333333333333
Q9C0C7	P09234	0.0054630593132154
Q9C0C7	P09237	0.0164634146341463
Q9C0C7	P09327	0.0054630593132154
Q9C0C7	P09341	0.0460526315789473
Q9C0C7	P09417	0.0460526315789473
Q9C0C7	P09429	0.0054630593132154
Q9C0C7	P09466	0.2983870967741935
Q9C0C7	P09467	0.0111745126010461
Q9C0C7	P09471	0.0054630593132154
Q9C0C7	P09486	0.0460526315789473
Q9C0C7	P09493	0.3473684210526316
Q9C0C7	P09496	0.0385135135135135
Q9C0C7	P09497	0.0111745126010461
Q9C0C7	P09529	0.0460526315789473
Q9C0C7	P09543	0.0054630593132154
Q9C0C7	P09544	0.0342465753424657
Q9C0C7	P09564	0.562874251497006
Q9C0C7	P09603	0.0385135135135135
Q9C0C7	P09619	0.4021164021164021
Q9C0C7	P09622	0.106951871657754
Q9C0C7	P09629	0.0054630593132154
Q9C0C7	P09651	0.0054630593132154
Q9C0C7	P09661	0.0022010271460014
Q9C0C7	P09669	0.0149942329873125
Q9C0C7	P09683	0.7258064516129032
Q9C0C7	P09693	0.2767123287671232
Q9C0C7	P09758	0.0054630593132154
Q9C0C7	P09769	0.1231231231231231
Q9C0C7	P09871	0.0483333333333333
Q9C0C7	P09874	0.0054630593132154
Q9C0C7	P09884	0.0054630593132154
Q9C0C7	P09912	0.0111745126010461
Q9C0C7	P09913	0.0027063599458728
Q9C0C7	P09914	0.0054630593132154
Q9C0C7	P09917	0.0054630593132154
Q9C0C7	P09923	0.0111745126010461
Q9C0C7	P09936	0.1231231231231231
Q9C0C7	P09958	0.0460526315789473
Q9C0C7	P09972	0.0164634146341463
Q9C0C7	P0C1Z6	0.0342465753424657
Q9C0C7	P0C2W1	0.0164634146341463
Q9C0C7	P0C7T5	0.055045871559633
Q9C0C7	P0C7U0	0.0886998784933171
Q9C0C7	P0C7W6	0.0111745126010461
Q9C0C7	P0CAP1	0.0054630593132154
Q9C0C7	P0CB47	0.0054630593132154
Q9C0C7	P0CG08	0.0342465753424657
Q9C0C7	P0CG47	0.0054630593132154
Q9C0C7	P0CG48	0.0022010271460014
Q9C0C7	P0DJJ0	0.0111745126010461
Q9C0C7	P0DME0	0.0054630593132154
Q9C0C7	P0DML2	0.2767123287671232
Q9C0C7	P0DML3	0.2767123287671232
Q9C0C7	P0DMS8	0.0111745126010461
Q9C0C7	P0DMV8	0.0054630593132154
Q9C0C7	P0DMV9	0.0054630593132154
Q9C0C7	P0DN86	0.1231231231231231
Q9C0C7	P0DP23	0.0111745126010461
Q9C0C7	P0DP24	0.0111745126010461
Q9C0C7	P0DP25	0.0111745126010461
Q9C0C7	P0DP57	0.0169154228855721
Q9C0C7	P0DP91	0.2983870967741935
Q9C0C7	P0DPB3	0.0886998784933171
Q9C0C7	P0DPD6	0.0111745126010461
Q9C0C7	P0DPH7	0.0054630593132154
Q9C0C7	P0DPH8	0.0054630593132154
Q9C0C7	P0DPK3	0.0111745126010461
Q9C0C7	P0DPK4	0.0111745126010461
Q9C0C7	P10073	0.1201362954462634
Q9C0C7	P10074	0.0054630593132154
Q9C0C7	P10109	0.0239631336405529
Q9C0C7	P10114	0.0385135135135135
Q9C0C7	P10124	0.0149942329873125
Q9C0C7	P10144	0.2767123287671232
Q9C0C7	P10145	0.0886998784933171
Q9C0C7	P10155	0.0111745126010461
Q9C0C7	P10163	0.0342465753424657
Q9C0C7	P10242	0.0886998784933171
Q9C0C7	P10243	0.2067039106145251
Q9C0C7	P10244	0.2767123287671232
Q9C0C7	P10275	0.0054630593132154
Q9C0C7	P10276	0.0847457627118644
Q9C0C7	P10301	0.0111745126010461
Q9C0C7	P10321	0.0342465753424657
Q9C0C7	P10323	0.0164634146341463
Q9C0C7	P10398	0.0164634146341463
Q9C0C7	P10412	0.0054630593132154
Q9C0C7	P10415	0.0460526315789473
Q9C0C7	P10451	0.0111745126010461
Q9C0C7	P10515	0.0164634146341463
Q9C0C7	P10588	0.0111745126010461
Q9C0C7	P10589	0.0111745126010461
Q9C0C7	P10600	0.0111745126010461
Q9C0C7	P10606	0.0239631336405529
Q9C0C7	P10619	0.009090909090909
Q9C0C7	P10632	0.0111745126010461
Q9C0C7	P10635	0.1231231231231231
Q9C0C7	P10636	0.0460526315789473
Q9C0C7	P10644	0.1231231231231231
Q9C0C7	P10646	0.0886998784933171
Q9C0C7	P10720	0.2767123287671232
Q9C0C7	P10721	0.3888888888888889
Q9C0C7	P10746	0.0385135135135135
Q9C0C7	P10747	0.3571428571428571
Q9C0C7	P10768	0.0385135135135135
Q9C0C7	P10809	0.0111745126010461
Q9C0C7	P10826	0.0847457627118644
Q9C0C7	P10827	0.0483333333333333
Q9C0C7	P10828	0.0385135135135135
Q9C0C7	P10909	0.2767123287671232
Q9C0C7	P10912	0.0164634146341463
Q9C0C7	P10914	0.0164634146341463
Q9C0C7	P10916	0.0460526315789473
Q9C0C7	P11021	0.009090909090909
Q9C0C7	P11142	0.0054630593132154
Q9C0C7	P11161	0.0385135135135135
Q9C0C7	P11166	0.0054630593132154
Q9C0C7	P11168	0.0111745126010461
Q9C0C7	P11169	0.0054630593132154
Q9C0C7	P11171	0.0054630593132154
Q9C0C7	P11172	0.0111745126010461
Q9C0C7	P11177	0.009090909090909
Q9C0C7	P11182	0.009090909090909
Q9C0C7	P11215	0.009090909090909
Q9C0C7	P11216	0.0169154228855721
Q9C0C7	P11217	0.0164634146341463
Q9C0C7	P11229	0.0054630593132154
Q9C0C7	P11233	0.0385135135135135
Q9C0C7	P11234	0.0164634146341463
Q9C0C7	P11245	0.0111745126010461
Q9C0C7	P11274	0.0342465753424657
Q9C0C7	P11279	0.0385135135135135
Q9C0C7	P11308	0.0054630593132154
Q9C0C7	P11309	0.0054630593132154
Q9C0C7	P11362	0.1999999999999999
Q9C0C7	P11387	0.0054630593132154
Q9C0C7	P11413	0.0149942329873125
Q9C0C7	P11441	0.3473684210526316
Q9C0C7	P11473	0.0169154228855721
Q9C0C7	P11474	0.0164634146341463
Q9C0C7	P11487	0.0483333333333333
Q9C0C7	P11511	0.0342465753424657
Q9C0C7	P11586	0.0111745126010461
Q9C0C7	P11684	0.0886998784933171
Q9C0C7	P11686	0.0164634146341463
Q9C0C7	P11712	0.0111745126010461
Q9C0C7	P11766	0.0460526315789473
Q9C0C7	P11801	0.0111745126010461
Q9C0C7	P11802	0.0022010271460014
Q9C0C7	P11831	0.129979035639413
Q9C0C7	P11836	0.0054630593132154
Q9C0C7	P11908	0.0149942329873125
Q9C0C7	P11912	0.0342465753424657
Q9C0C7	P11926	0.0054630593132154
Q9C0C7	P11940	0.0149942329873125
Q9C0C7	P12004	0.0483333333333333
Q9C0C7	P12018	0.1231231231231231
Q9C0C7	P12034	0.0385135135135135
Q9C0C7	P12035	0.0054630593132154
Q9C0C7	P12036	0.0385135135135135
Q9C0C7	P12074	0.0385135135135135
Q9C0C7	P12081	0.0054630593132154
Q9C0C7	P12109	0.0054630593132154
Q9C0C7	P12235	0.0149942329873125
Q9C0C7	P12236	0.0111745126010461
Q9C0C7	P12268	0.0111745126010461
Q9C0C7	P12271	0.0111745126010461
Q9C0C7	P12272	0.4021164021164021
Q9C0C7	P12277	0.0054630593132154
Q9C0C7	P12314	0.0342465753424657
Q9C0C7	P12318	0.0886998784933171
Q9C0C7	P12319	0.4
Q9C0C7	P12524	0.0385135135135135
Q9C0C7	P12532	0.009090909090909
Q9C0C7	P12544	0.0164634146341463
Q9C0C7	P12643	0.0111745126010461
Q9C0C7	P12644	0.0054630593132154
Q9C0C7	P12645	0.2767123287671232
Q9C0C7	P12694	0.0164634146341463
Q9C0C7	P12755	0.0342465753424657
Q9C0C7	P12757	0.129979035639413
Q9C0C7	P12814	0.0111745126010461
Q9C0C7	P12821	0.0111745126010461
Q9C0C7	P12829	0.0054630593132154
Q9C0C7	P12830	0.2767123287671232
Q9C0C7	P12931	0.2767123287671232
Q9C0C7	P12956	0.0054630593132154
Q9C0C7	P12980	0.0483333333333333
Q9C0C7	P13010	0.2067039106145251
Q9C0C7	P13051	0.0385135135135135
Q9C0C7	P13056	0.0385135135135135
Q9C0C7	P13073	0.1231231231231231
Q9C0C7	P13196	0.0111745126010461
Q9C0C7	P13224	0.0342465753424657
Q9C0C7	P13284	0.0097087378640776
Q9C0C7	P13349	0.1092077087794432
Q9C0C7	P13378	0.0054630593132154
Q9C0C7	P13473	0.0111745126010461
Q9C0C7	P13489	0.0054630593132154
Q9C0C7	P13498	0.0111745126010461
Q9C0C7	P13569	0.2767123287671232
Q9C0C7	P13591	0.0483333333333333
Q9C0C7	P13598	0.1231231231231231
Q9C0C7	P13612	0.0111745126010461
Q9C0C7	P13631	0.0342465753424657
Q9C0C7	P13639	0.0239631336405529
Q9C0C7	P13645	0.0054630593132154
Q9C0C7	P13646	0.0054630593132154
Q9C0C7	P13647	0.0054630593132154
Q9C0C7	P13667	0.0164634146341463
Q9C0C7	P13674	0.0111745126010461
Q9C0C7	P13682	0.0054630593132154
Q9C0C7	P13688	0.1999999999999999
Q9C0C7	P13693	0.0239631336405529
Q9C0C7	P13726	0.0111745126010461
Q9C0C7	P13727	0.0111745126010461
Q9C0C7	P13747	0.0385135135135135
Q9C0C7	P13762	0.4021164021164021
Q9C0C7	P13797	0.0
Q9C0C7	P13804	0.0886998784933171
Q9C0C7	P13805	0.0169154228855721
Q9C0C7	P13807	0.0111745126010461
Q9C0C7	P13861	0.129979035639413
Q9C0C7	P13929	0.0169154228855721
Q9C0C7	P13945	0.0111745126010461
Q9C0C7	P13984	0.0164634146341463
Q9C0C7	P13987	0.0054630593132154
Q9C0C7	P13994	0.0164634146341463
Q9C0C7	P13995	0.0054630593132154
Q9C0C7	P14061	0.1092077087794432
Q9C0C7	P14136	0.0164634146341463
Q9C0C7	P14151	0.0169154228855721
Q9C0C7	P14209	0.0483333333333333
Q9C0C7	P14222	0.106951871657754
Q9C0C7	P14314	0.0385135135135135
Q9C0C7	P14316	0.129979035639413
Q9C0C7	P14317	0.0385135135135135
Q9C0C7	P14324	0.0054630593132154
Q9C0C7	P14373	0.0886998784933171
Q9C0C7	P14416	0.0054630593132154
Q9C0C7	P14543	0.0054630593132154
Q9C0C7	P14598	0.0886998784933171
Q9C0C7	P14618	0.0054630593132154
Q9C0C7	P14625	0.0054630593132154
Q9C0C7	P14635	0.1092077087794432
Q9C0C7	P14649	0.0054630593132154
Q9C0C7	P14651	0.0111745126010461
Q9C0C7	P14652	0.0111745126010461
Q9C0C7	P14653	0.0169154228855721
Q9C0C7	P14672	0.0054630593132154
Q9C0C7	P14678	0.0111745126010461
Q9C0C7	P14679	0.0342465753424657
Q9C0C7	P14735	0.0054630593132154
Q9C0C7	P14778	0.0111745126010461
Q9C0C7	P14780	0.0342465753424657
Q9C0C7	P14784	0.0054630593132154
Q9C0C7	P14859	0.0460526315789473
Q9C0C7	P14866	0.0022010271460014
Q9C0C7	P14867	0.0483333333333333
Q9C0C7	P14868	0.0111745126010461
Q9C0C7	P14920	0.0164634146341463
Q9C0C7	P14921	0.0164634146341463
Q9C0C7	P14923	0.0460526315789473
Q9C0C7	P14927	0.0385135135135135
Q9C0C7	P15018	0.0169154228855721
Q9C0C7	P15036	0.0385135135135135
Q9C0C7	P15056	0.0164634146341463
Q9C0C7	P15104	0.0169154228855721
Q9C0C7	P15153	0.0111745126010461
Q9C0C7	P15169	0.0149942329873125
Q9C0C7	P15170	0.0111745126010461
Q9C0C7	P15172	0.129979035639413
Q9C0C7	P15173	0.2767123287671232
Q9C0C7	P15259	0.106951871657754
Q9C0C7	P15260	0.0886998784933171
Q9C0C7	P15289	0.106951871657754
Q9C0C7	P15291	0.0111745126010461
Q9C0C7	P15311	0.0054630593132154
Q9C0C7	P15313	0.0111745126010461
Q9C0C7	P15328	0.0149942329873125
Q9C0C7	P15336	0.0164634146341463
Q9C0C7	P15374	0.0239631336405529
Q9C0C7	P15391	0.0460526315789473
Q9C0C7	P15407	0.2067039106145251
Q9C0C7	P15408	0.1092077087794432
Q9C0C7	P15498	0.0342465753424657
Q9C0C7	P15502	0.0164634146341463
Q9C0C7	P15509	0.0460526315789473
Q9C0C7	P15514	0.0111745126010461
Q9C0C7	P15529	0.0169154228855721
Q9C0C7	P15531	0.0460526315789473
Q9C0C7	P15559	0.129979035639413
Q9C0C7	P15586	0.2767123287671232
Q9C0C7	P15622	0.0054630593132154
Q9C0C7	P15692	0.0027063599458728
Q9C0C7	P15735	0.0054630593132154
Q9C0C7	P15863	0.0239631336405529
Q9C0C7	P15880	0.0111745126010461
Q9C0C7	P15884	0.0111745126010461
Q9C0C7	P15918	0.129979035639413
Q9C0C7	P15923	0.0164634146341463
Q9C0C7	P15927	0.0385135135135135
Q9C0C7	P15941	0.1092077087794432
Q9C0C7	P15976	0.0050251256281407
Q9C0C7	P16035	0.0164634146341463
Q9C0C7	P16050	0.0054630593132154
Q9C0C7	P16066	0.106951871657754
Q9C0C7	P16070	0.0149942329873125
Q9C0C7	P16109	0.0483333333333333
Q9C0C7	P16150	0.106951871657754
Q9C0C7	P16152	0.0111745126010461
Q9C0C7	P16220	0.2767123287671232
Q9C0C7	P16234	0.5121951219512195
Q9C0C7	P16278	0.0111745126010461
Q9C0C7	P16284	0.3473684210526316
Q9C0C7	P16298	0.0054630593132154
Q9C0C7	P16333	0.0111745126010461
Q9C0C7	P16383	0.0111745126010461
Q9C0C7	P16389	0.0342465753424657
Q9C0C7	P16401	0.0164634146341463
Q9C0C7	P16403	0.0111745126010461
Q9C0C7	P16410	0.2983870967741935
Q9C0C7	P16435	0.0164634146341463
Q9C0C7	P16444	0.0164634146341463
Q9C0C7	P16455	0.055045871559633
Q9C0C7	P16471	0.0385135135135135
Q9C0C7	P16473	0.0111745126010461
Q9C0C7	P16499	0.0342465753424657
Q9C0C7	P16519	0.0886998784933171
Q9C0C7	P16520	0.0054630593132154
Q9C0C7	P16591	0.0886998784933171
Q9C0C7	P16615	0.0054630593132154
Q9C0C7	P16662	0.0342465753424657
Q9C0C7	P16671	0.0342465753424657
Q9C0C7	P16860	0.0239631336405529
Q9C0C7	P16870	0.0385135135135135
Q9C0C7	P16871	0.0111745126010461
Q9C0C7	P16885	0.0385135135135135
Q9C0C7	P16949	0.0385135135135135
Q9C0C7	P16989	0.0169154228855721
Q9C0C7	P17014	0.0342465753424657
Q9C0C7	P17020	0.0342465753424657
Q9C0C7	P17021	0.0027063599458728
Q9C0C7	P17022	0.009090909090909
Q9C0C7	P17023	0.0111745126010461
Q9C0C7	P17024	0.0054630593132154
Q9C0C7	P17027	0.0054630593132154
Q9C0C7	P17028	0.2767123287671232
Q9C0C7	P17036	0.0054630593132154
Q9C0C7	P17040	0.0111745126010461
Q9C0C7	P17066	0.0027063599458728
Q9C0C7	P17081	0.0149942329873125
Q9C0C7	P17096	0.0027063599458728
Q9C0C7	P17152	0.0054630593132154
Q9C0C7	P17174	0.0169154228855721
Q9C0C7	P17181	0.4021164021164021
Q9C0C7	P17252	0.1092077087794432
Q9C0C7	P17275	0.0054630593132154
Q9C0C7	P17301	0.0111745126010461
Q9C0C7	P17302	0.0239631336405529
Q9C0C7	P17342	0.0164634146341463
Q9C0C7	P17480	0.0027063599458728
Q9C0C7	P17482	0.0111745126010461
Q9C0C7	P17483	0.0027063599458728
Q9C0C7	P17509	0.0111745126010461
Q9C0C7	P17535	0.0027063599458728
Q9C0C7	P17542	0.0149942329873125
Q9C0C7	P17544	0.0111745126010461
Q9C0C7	P17568	0.0097087378640776
Q9C0C7	P17600	0.0054630593132154
Q9C0C7	P17612	0.0111745126010461
Q9C0C7	P17643	0.0111745126010461
Q9C0C7	P17655	0.0054630593132154
Q9C0C7	P17661	0.0111745126010461
Q9C0C7	P17676	0.129979035639413
Q9C0C7	P17693	0.2767123287671232
Q9C0C7	P17706	0.0111745126010461
Q9C0C7	P17735	0.0054630593132154
Q9C0C7	P17787	0.0111745126010461
Q9C0C7	P17812	0.0054630593132154
Q9C0C7	P17813	0.0054630593132154
Q9C0C7	P17844	0.0054630593132154
Q9C0C7	P17858	0.0111745126010461
Q9C0C7	P17861	0.0483333333333333
Q9C0C7	P17931	0.0149942329873125
Q9C0C7	P17936	0.0169154228855721
Q9C0C7	P17947	0.2767123287671232
Q9C0C7	P17948	0.3473684210526316
Q9C0C7	P17980	0.0054630593132154
Q9C0C7	P17987	0.0111745126010461
Q9C0C7	P18031	0.0164634146341463
Q9C0C7	P18054	0.0111745126010461
Q9C0C7	P18065	0.0259740259740259
Q9C0C7	P18074	0.0054630593132154
Q9C0C7	P18075	0.0169154228855721
Q9C0C7	P18084	0.1092077087794432
Q9C0C7	P18085	0.0111745126010461
Q9C0C7	P18089	0.0054630593132154
Q9C0C7	P18124	0.0054630593132154
Q9C0C7	P18146	0.0054630593132154
Q9C0C7	P18206	0.0054630593132154
Q9C0C7	P18405	0.0111745126010461
Q9C0C7	P18428	0.0385135135135135
Q9C0C7	P18433	0.0111745126010461
Q9C0C7	P18509	0.0054630593132154
Q9C0C7	P18510	0.0342465753424657
Q9C0C7	P18564	0.0886998784933171
Q9C0C7	P18615	0.0054630593132154
Q9C0C7	P18621	0.0054630593132154
Q9C0C7	P18669	0.0342465753424657
Q9C0C7	P18754	0.0111745126010461
Q9C0C7	P18825	0.0054630593132154
Q9C0C7	P18827	0.0149942329873125
Q9C0C7	P18846	0.0238219815543604
Q9C0C7	P18847	0.0460526315789473
Q9C0C7	P18848	0.0164634146341463
Q9C0C7	P18850	0.0054630593132154
Q9C0C7	P18858	0.0054630593132154
Q9C0C7	P18887	0.0054630593132154
Q9C0C7	P19012	0.0054630593132154
Q9C0C7	P19013	0.0111745126010461
Q9C0C7	P19021	0.0054630593132154
Q9C0C7	P19022	0.0483333333333333
Q9C0C7	P19086	0.0054630593132154
Q9C0C7	P19087	0.0111745126010461
Q9C0C7	P19105	0.0111745126010461
Q9C0C7	P19174	0.2767123287671232
Q9C0C7	P19235	0.0164634146341463
Q9C0C7	P19237	0.2767123287671232
Q9C0C7	P19320	0.055045871559633
Q9C0C7	P19338	0.0111745126010461
Q9C0C7	P19367	0.0460526315789473
Q9C0C7	P19387	0.0054630593132154
Q9C0C7	P19388	0.0111745126010461
Q9C0C7	P19397	0.0460526315789473
Q9C0C7	P19404	0.0097087378640776
Q9C0C7	P19419	0.2067039106145251
Q9C0C7	P19429	0.2767123287671232
Q9C0C7	P19438	0.0111745126010461
Q9C0C7	P19440	0.055045871559633
Q9C0C7	P19447	0.0050251256281407
Q9C0C7	P19474	0.0385135135135135
Q9C0C7	P19484	0.0054630593132154
Q9C0C7	P19525	0.009090909090909
Q9C0C7	P19532	0.0054630593132154
Q9C0C7	P19544	0.0169154228855721
Q9C0C7	P19622	0.0886998784933171
Q9C0C7	P19623	0.0239631336405529
Q9C0C7	P19634	0.106951871657754
Q9C0C7	P19652	0.2767123287671232
Q9C0C7	P19784	0.0164634146341463
Q9C0C7	P19793	0.0054630593132154
Q9C0C7	P19835	0.0483333333333333
Q9C0C7	P19838	0.0460526315789473
Q9C0C7	P19875	0.0460526315789473
Q9C0C7	P19876	0.0460526315789473
Q9C0C7	P19878	0.0022010271460014
Q9C0C7	P20020	0.0164634146341463
Q9C0C7	P20023	0.0164634146341463
Q9C0C7	P20042	0.0054630593132154
Q9C0C7	P20073	0.0054630593132154
Q9C0C7	P20138	0.0342465753424657
Q9C0C7	P20151	0.1231231231231231
Q9C0C7	P20226	0.0054630593132154
Q9C0C7	P20231	0.0342465753424657
Q9C0C7	P20248	0.0342465753424657
Q9C0C7	P20264	0.0054630593132154
Q9C0C7	P20265	0.0054630593132154
Q9C0C7	P20273	0.0169154228855721
Q9C0C7	P20290	0.0111745126010461
Q9C0C7	P20292	0.0169154228855721
Q9C0C7	P20309	0.0111745126010461
Q9C0C7	P20333	0.0385135135135135
Q9C0C7	P20336	0.0460526315789473
Q9C0C7	P20337	0.0111745126010461
Q9C0C7	P20338	0.0111745126010461
Q9C0C7	P20339	0.0342465753424657
Q9C0C7	P20340	0.0111745126010461
Q9C0C7	P20393	0.0164634146341463
Q9C0C7	P20585	0.0111745126010461
Q9C0C7	P20591	0.0054630593132154
Q9C0C7	P20592	0.0054630593132154
Q9C0C7	P20594	0.129979035639413
Q9C0C7	P20618	0.0097087378640776
Q9C0C7	P20645	0.0239631336405529
Q9C0C7	P20648	0.0054630593132154
Q9C0C7	P20700	0.0847457627118644
Q9C0C7	P20701	0.0149942329873125
Q9C0C7	P20719	0.0054630593132154
Q9C0C7	P20749	0.0111745126010461
Q9C0C7	P20794	0.0054630593132154
Q9C0C7	P20800	0.4021164021164021
Q9C0C7	P20807	0.0054630593132154
Q9C0C7	P20809	0.129979035639413
Q9C0C7	P20810	0.0149942329873125
Q9C0C7	P20813	0.0169154228855721
Q9C0C7	P20823	0.0385135135135135
Q9C0C7	P20839	0.0111745126010461
Q9C0C7	P20849	0.0054630593132154
Q9C0C7	P20851	0.0460526315789473
Q9C0C7	P20853	0.0164634146341463
Q9C0C7	P20933	0.0342465753424657
Q9C0C7	P20936	0.0054630593132154
Q9C0C7	P20941	0.0111745126010461
Q9C0C7	P20963	0.0111745126010461
Q9C0C7	P21108	0.0111745126010461
Q9C0C7	P21127	0.0164634146341463
Q9C0C7	P21145	0.0239631336405529
Q9C0C7	P21246	0.0111745126010461
Q9C0C7	P21266	0.0054630593132154
Q9C0C7	P21281	0.0054630593132154
Q9C0C7	P21283	0.0111745126010461
Q9C0C7	P21453	0.0111745126010461
Q9C0C7	P21462	0.129979035639413
Q9C0C7	P21554	0.0239631336405529
Q9C0C7	P21579	0.0054630593132154
Q9C0C7	P21580	0.0111745126010461
Q9C0C7	P21583	0.0054630593132154
Q9C0C7	P21673	0.0054630593132154
Q9C0C7	P21709	0.129979035639413
Q9C0C7	P21728	0.0164634146341463
Q9C0C7	P21730	0.4021164021164021
Q9C0C7	P21731	0.0149942329873125
Q9C0C7	P21757	0.0385135135135135
Q9C0C7	P21796	0.0149942329873125
Q9C0C7	P21802	0.2067039106145251
Q9C0C7	P21810	0.2067039106145251
Q9C0C7	P21854	0.0054630593132154
Q9C0C7	P21860	0.2767123287671232
Q9C0C7	P21912	0.0054630593132154
Q9C0C7	P21917	0.0164634146341463
Q9C0C7	P21918	0.0169154228855721
Q9C0C7	P21926	0.0460526315789473
Q9C0C7	P21941	0.0385135135135135
Q9C0C7	P21953	0.0054630593132154
Q9C0C7	P21964	0.129979035639413
Q9C0C7	P21980	0.0239631336405529
Q9C0C7	P22001	0.0483333333333333
Q9C0C7	P22004	0.0111745126010461
Q9C0C7	P22033	0.0111745126010461
Q9C0C7	P22059	0.0054630593132154
Q9C0C7	P22061	0.0385135135135135
Q9C0C7	P22083	0.0054630593132154
Q9C0C7	P22087	0.0054630593132154
Q9C0C7	P22102	0.0385135135135135
Q9C0C7	P22234	0.0164634146341463
Q9C0C7	P22301	0.5121951219512195
Q9C0C7	P22307	0.0169154228855721
Q9C0C7	P22309	0.0169154228855721
Q9C0C7	P22310	0.106951871657754
Q9C0C7	P22314	0.0169154228855721
Q9C0C7	P22352	0.0385135135135135
Q9C0C7	P22392	0.106951871657754
Q9C0C7	P22413	0.0385135135135135
Q9C0C7	P22415	0.0483333333333333
Q9C0C7	P22455	0.129979035639413
Q9C0C7	P22459	0.0385135135135135
Q9C0C7	P22460	0.0169154228855721
Q9C0C7	P22466	0.129979035639413
Q9C0C7	P22528	0.0385135135135135
Q9C0C7	P22570	0.0169154228855721
Q9C0C7	P22607	0.129979035639413
Q9C0C7	P22612	0.0460526315789473
Q9C0C7	P22626	0.0054630593132154
Q9C0C7	P22670	0.0054630593132154
Q9C0C7	P22681	0.0342465753424657
Q9C0C7	P22692	0.0111745126010461
Q9C0C7	P22694	0.0169154228855721
Q9C0C7	P22695	0.0149942329873125
Q9C0C7	P22732	0.0385135135135135
Q9C0C7	P22736	0.1092077087794432
Q9C0C7	P22748	0.0342465753424657
Q9C0C7	P22749	0.3473684210526316
Q9C0C7	P22830	0.0111745126010461
Q9C0C7	P22888	0.1092077087794432
Q9C0C7	P23025	0.0385135135135135
Q9C0C7	P23142	0.0385135135135135
Q9C0C7	P23193	0.0054630593132154
Q9C0C7	P23219	0.0385135135135135
Q9C0C7	P23229	0.0169154228855721
Q9C0C7	P23246	0.0050251256281407
Q9C0C7	P23258	0.0385135135135135
Q9C0C7	P23280	0.0385135135135135
Q9C0C7	P23284	0.0111745126010461
Q9C0C7	P23327	0.0054630593132154
Q9C0C7	P23352	0.0886998784933171
Q9C0C7	P23378	0.0149942329873125
Q9C0C7	P23381	0.0054630593132154
Q9C0C7	P23396	0.0022010271460014
Q9C0C7	P23409	0.2983870967741935
Q9C0C7	P23434	0.0483333333333333
Q9C0C7	P23443	0.0385135135135135
Q9C0C7	P23458	0.0054630593132154
Q9C0C7	P23469	0.129979035639413
Q9C0C7	P23470	0.0111745126010461
Q9C0C7	P23490	0.0342465753424657
Q9C0C7	P23497	0.0111745126010461
Q9C0C7	P23508	0.0149942329873125
Q9C0C7	P23511	0.0054630593132154
Q9C0C7	P23515	0.0111745126010461
Q9C0C7	P23526	0.0385135135135135
Q9C0C7	P23528	0.0054630593132154
Q9C0C7	P23560	0.0164634146341463
Q9C0C7	P23582	0.0097087378640776
Q9C0C7	P23588	0.0054630593132154
Q9C0C7	P23610	0.0054630593132154
Q9C0C7	P23634	0.009090909090909
Q9C0C7	P23677	0.0385135135135135
Q9C0C7	P23759	0.0385135135135135
Q9C0C7	P23760	0.0385135135135135
Q9C0C7	P23763	0.0111745126010461
Q9C0C7	P23769	0.0054630593132154
Q9C0C7	P23771	0.0054630593132154
Q9C0C7	P23786	0.0111745126010461
Q9C0C7	P23921	0.0097087378640776
Q9C0C7	P23945	0.1231231231231231
Q9C0C7	P24001	0.0111745126010461
Q9C0C7	P24046	0.0149942329873125
Q9C0C7	P24071	0.129979035639413
Q9C0C7	P24158	0.0886998784933171
Q9C0C7	P24278	0.0164634146341463
Q9C0C7	P24347	0.0460526315789473
Q9C0C7	P24385	0.0164634146341463
Q9C0C7	P24386	0.0164634146341463
Q9C0C7	P24390	0.0054630593132154
Q9C0C7	P24394	0.0164634146341463
Q9C0C7	P24468	0.0164634146341463
Q9C0C7	P24522	0.0164634146341463
Q9C0C7	P24530	0.0111745126010461
Q9C0C7	P24534	0.0054630593132154
Q9C0C7	P24539	0.0111745126010461
Q9C0C7	P24588	0.0054630593132154
Q9C0C7	P24592	0.0239631336405529
Q9C0C7	P24593	0.0886998784933171
Q9C0C7	P24666	0.0054630593132154
Q9C0C7	P24723	0.0111745126010461
Q9C0C7	P24752	0.0169154228855721
Q9C0C7	P24863	0.0027063599458728
Q9C0C7	P24864	0.2983870967741935
Q9C0C7	P24941	0.0097087378640776
Q9C0C7	P25021	0.0342465753424657
Q9C0C7	P25024	0.2067039106145251
Q9C0C7	P25025	0.1092077087794432
Q9C0C7	P25063	0.0111745126010461
Q9C0C7	P25067	0.0054630593132154
Q9C0C7	P25090	0.3473684210526316
Q9C0C7	P25092	0.0465116279069767
Q9C0C7	P25098	0.129979035639413
Q9C0C7	P25100	0.0054630593132154
Q9C0C7	P25101	0.0111745126010461
Q9C0C7	P25103	0.0385135135135135
Q9C0C7	P25105	0.0164634146341463
Q9C0C7	P25106	0.0886998784933171
Q9C0C7	P25116	0.0149942329873125
Q9C0C7	P25189	0.0385135135135135
Q9C0C7	P25205	0.0169154228855721
Q9C0C7	P25208	0.0054630593132154
Q9C0C7	P25398	0.0111745126010461
Q9C0C7	P25440	0.0054630593132154
Q9C0C7	P25445	0.0111745126010461
Q9C0C7	P25490	0.0054630593132154
Q9C0C7	P25685	0.0460526315789473
Q9C0C7	P25686	0.0385135135135135
Q9C0C7	P25705	0.0149942329873125
Q9C0C7	P25786	0.0111745126010461
Q9C0C7	P25787	0.0111745126010461
Q9C0C7	P25788	0.0385135135135135
Q9C0C7	P25789	0.0111745126010461
Q9C0C7	P25791	0.1092077087794432
Q9C0C7	P25800	0.0385135135135135
Q9C0C7	P25929	0.0385135135135135
Q9C0C7	P25942	0.0054630593132154
Q9C0C7	P25963	0.0149942329873125
Q9C0C7	P26006	0.0111745126010461
Q9C0C7	P26010	0.0385135135135135
Q9C0C7	P26022	0.0111745126010461
Q9C0C7	P26038	0.0385135135135135
Q9C0C7	P26045	0.1092077087794432
Q9C0C7	P26196	0.0054630593132154
Q9C0C7	P26367	0.0149942329873125
Q9C0C7	P26368	0.0054630593132154
Q9C0C7	P26371	0.0169154228855721
Q9C0C7	P26373	0.0054630593132154
Q9C0C7	P26374	0.0149942329873125
Q9C0C7	P26378	0.0164634146341463
Q9C0C7	P26436	0.0111745126010461
Q9C0C7	P26440	0.0054630593132154
Q9C0C7	P26441	0.0164634146341463
Q9C0C7	P26583	0.0054630593132154
Q9C0C7	P26599	0.0
Q9C0C7	P26639	0.0111745126010461
Q9C0C7	P26640	0.0054630593132154
Q9C0C7	P26641	0.0054630593132154
Q9C0C7	P26651	0.0111745126010461
Q9C0C7	P26715	0.0483333333333333
Q9C0C7	P26842	0.0149942329873125
Q9C0C7	P26927	0.3571428571428571
Q9C0C7	P26951	0.0886998784933171
Q9C0C7	P26992	0.0239631336405529
Q9C0C7	P27037	0.0886998784933171
Q9C0C7	P27105	0.0054630593132154
Q9C0C7	P27216	0.0385135135135135
Q9C0C7	P27348	0.0111745126010461
Q9C0C7	P27361	0.0054630593132154
Q9C0C7	P27448	0.0054630593132154
Q9C0C7	P27449	0.0169154228855721
Q9C0C7	P27487	0.0239631336405529
Q9C0C7	P27540	0.0111745126010461
Q9C0C7	P27544	0.2983870967741935
Q9C0C7	P27635	0.0027063599458728
Q9C0C7	P27658	0.0111745126010461
Q9C0C7	P27694	0.0385135135135135
Q9C0C7	P27695	0.0111745126010461
Q9C0C7	P27707	0.0111745126010461
Q9C0C7	P27797	0.0169154228855721
Q9C0C7	P27815	0.0111745126010461
Q9C0C7	P27816	0.0111745126010461
Q9C0C7	P27824	0.0054630593132154
Q9C0C7	P27986	0.129979035639413
Q9C0C7	P27987	0.0054630593132154
Q9C0C7	P28062	0.0111745126010461
Q9C0C7	P28065	0.0164634146341463
Q9C0C7	P28066	0.0169154228855721
Q9C0C7	P28068	0.2983870967741935
Q9C0C7	P28069	0.0054630593132154
Q9C0C7	P28070	0.0111745126010461
Q9C0C7	P28072	0.0169154228855721
Q9C0C7	P28074	0.0111745126010461
Q9C0C7	P28222	0.0111745126010461
Q9C0C7	P28223	0.0111745126010461
Q9C0C7	P28288	0.0111745126010461
Q9C0C7	P28290	0.1092077087794432
Q9C0C7	P28300	0.0054630593132154
Q9C0C7	P28324	0.0111745126010461
Q9C0C7	P28325	0.0239631336405529
Q9C0C7	P28328	0.0111745126010461
Q9C0C7	P28329	0.0169154228855721
Q9C0C7	P28331	0.106951871657754
Q9C0C7	P28340	0.0054630593132154
Q9C0C7	P28347	0.0054630593132154
Q9C0C7	P28356	0.0054630593132154
Q9C0C7	P28360	0.0149942329873125
Q9C0C7	P28370	0.0054630593132154
Q9C0C7	P28472	0.0385135135135135
Q9C0C7	P28482	0.0054630593132154
Q9C0C7	P28562	0.0460526315789473
Q9C0C7	P28676	0.0054630593132154
Q9C0C7	P28698	0.0111745126010461
Q9C0C7	P28702	0.0385135135135135
Q9C0C7	P28715	0.0239631336405529
Q9C0C7	P28749	0.0886998784933171
Q9C0C7	P28799	0.0239631336405529
Q9C0C7	P28827	0.4021164021164021
Q9C0C7	P28838	0.0239631336405529
Q9C0C7	P28907	0.0054630593132154
Q9C0C7	P28908	0.0385135135135135
Q9C0C7	P29033	0.1999999999999999
Q9C0C7	P29074	0.0483333333333333
Q9C0C7	P29083	0.0342465753424657
Q9C0C7	P29084	0.0111745126010461
Q9C0C7	P29122	0.0054630593132154
Q9C0C7	P29144	0.0022010271460014
Q9C0C7	P29218	0.0239631336405529
Q9C0C7	P29274	0.0164634146341463
Q9C0C7	P29279	0.0164634146341463
Q9C0C7	P29317	0.4264705882352941
Q9C0C7	P29323	0.0239631336405529
Q9C0C7	P29350	0.0169154228855721
Q9C0C7	P29353	0.009090909090909
Q9C0C7	P29371	0.0111745126010461
Q9C0C7	P29372	0.1231231231231231
Q9C0C7	P29374	0.0054630593132154
Q9C0C7	P29376	0.106951871657754
Q9C0C7	P29401	0.0111745126010461
Q9C0C7	P29466	0.0385135135135135
Q9C0C7	P29474	0.2067039106145251
Q9C0C7	P29475	0.2767123287671232
Q9C0C7	P29508	0.0111745126010461
Q9C0C7	P29536	0.009090909090909
Q9C0C7	P29558	0.0164634146341463
Q9C0C7	P29590	0.2767123287671232
Q9C0C7	P29597	0.0054630593132154
Q9C0C7	P29692	0.0022010271460014
Q9C0C7	P29728	0.0054630593132154
Q9C0C7	P29965	0.0886998784933171
Q9C0C7	P29966	0.0111745126010461
Q9C0C7	P29972	0.0111745126010461
Q9C0C7	P29973	0.0169154228855721
Q9C0C7	P29992	0.0054630593132154
Q9C0C7	P30040	0.0164634146341463
Q9C0C7	P30041	0.0169154228855721
Q9C0C7	P30044	0.0460526315789473
Q9C0C7	P30048	0.0169154228855721
Q9C0C7	P30049	0.0054630593132154
Q9C0C7	P30050	0.0027063599458728
Q9C0C7	P30084	0.0111745126010461
Q9C0C7	P30085	0.0111745126010461
Q9C0C7	P30101	0.0164634146341463
Q9C0C7	P30153	0.0385135135135135
Q9C0C7	P30154	0.0169154228855721
Q9C0C7	P30260	0.0
Q9C0C7	P30279	0.0385135135135135
Q9C0C7	P30281	0.0169154228855721
Q9C0C7	P30291	0.3571428571428571
Q9C0C7	P30304	0.0385135135135135
Q9C0C7	P30305	0.3473684210526316
Q9C0C7	P30307	0.1231231231231231
Q9C0C7	P30405	0.0111745126010461
Q9C0C7	P30411	0.0342465753424657
Q9C0C7	P30414	0.0054630593132154
Q9C0C7	P30419	0.0239631336405529
Q9C0C7	P30511	0.0460526315789473
Q9C0C7	P30518	0.0111745126010461
Q9C0C7	P30519	0.0149942329873125
Q9C0C7	P30520	0.0111745126010461
Q9C0C7	P30530	0.0239631336405529
Q9C0C7	P30531	0.2767123287671232
Q9C0C7	P30532	0.0149942329873125
Q9C0C7	P30533	0.0111745126010461
Q9C0C7	P30556	0.0169154228855721
Q9C0C7	P30559	0.0259740259740259
Q9C0C7	P30566	0.0460526315789473
Q9C0C7	P30622	0.0342465753424657
Q9C0C7	P30626	0.0111745126010461
Q9C0C7	P30679	0.0054630593132154
Q9C0C7	P30793	0.1231231231231231
Q9C0C7	P30837	0.0111745126010461
Q9C0C7	P30872	0.009090909090909
Q9C0C7	P30874	0.0164634146341463
Q9C0C7	P30876	0.0054630593132154
Q9C0C7	P30988	0.0483333333333333
Q9C0C7	P30989	0.0111745126010461
Q9C0C7	P31040	0.0111745126010461
Q9C0C7	P31146	0.0054630593132154
Q9C0C7	P31150	0.0111745126010461
Q9C0C7	P31153	0.0169154228855721
Q9C0C7	P31213	0.0111745126010461
Q9C0C7	P31249	0.0149942329873125
Q9C0C7	P31260	0.0111745126010461
Q9C0C7	P31268	0.0054630593132154
Q9C0C7	P31269	0.0097087378640776
Q9C0C7	P31270	0.0111745126010461
Q9C0C7	P31271	0.0149942329873125
Q9C0C7	P31273	0.0054630593132154
Q9C0C7	P31274	0.0097087378640776
Q9C0C7	P31276	0.0097087378640776
Q9C0C7	P31314	0.0169154228855721
Q9C0C7	P31321	0.4021164021164021
Q9C0C7	P31323	0.0111745126010461
Q9C0C7	P31350	0.0169154228855721
Q9C0C7	P31371	0.0239631336405529
Q9C0C7	P31391	0.0111745126010461
Q9C0C7	P31415	0.0886998784933171
Q9C0C7	P31431	0.0385135135135135
Q9C0C7	P31483	0.0164634146341463
Q9C0C7	P31641	0.0054630593132154
Q9C0C7	P31645	0.5121951219512195
Q9C0C7	P31689	0.0111745126010461
Q9C0C7	P31749	0.2067039106145251
Q9C0C7	P31751	0.3478260869565217
Q9C0C7	P31930	0.0054630593132154
Q9C0C7	P31937	0.0483333333333333
Q9C0C7	P31939	0.0164634146341463
Q9C0C7	P31942	0.0054630593132154
Q9C0C7	P31943	0.0054630593132154
Q9C0C7	P31946	0.0149942329873125
Q9C0C7	P31947	0.0164634146341463
Q9C0C7	P31948	0.0111745126010461
Q9C0C7	P31994	0.0239631336405529
Q9C0C7	P31995	0.0239631336405529
Q9C0C7	P32004	0.0239631336405529
Q9C0C7	P32019	0.0054630593132154
Q9C0C7	P32119	0.0239631336405529
Q9C0C7	P32121	0.0111745126010461
Q9C0C7	P32189	0.0054630593132154
Q9C0C7	P32241	0.0460526315789473
Q9C0C7	P32242	0.0111745126010461
Q9C0C7	P32243	0.0054630593132154
Q9C0C7	P32245	0.0239631336405529
Q9C0C7	P32246	0.0460526315789473
Q9C0C7	P32248	0.0385135135135135
Q9C0C7	P32297	0.0111745126010461
Q9C0C7	P32302	0.3571428571428571
Q9C0C7	P32321	0.0054630593132154
Q9C0C7	P32322	0.0111745126010461
Q9C0C7	P32455	0.0054630593132154
Q9C0C7	P32456	0.0111745126010461
Q9C0C7	P32519	0.0342465753424657
Q9C0C7	P32745	0.0111745126010461
Q9C0C7	P32780	0.0054630593132154
Q9C0C7	P32856	0.0054630593132154
Q9C0C7	P32926	0.0111745126010461
Q9C0C7	P32927	0.0111745126010461
Q9C0C7	P32929	0.0149942329873125
Q9C0C7	P32942	0.2983870967741935
Q9C0C7	P32969	0.0054630593132154
Q9C0C7	P32970	0.129979035639413
Q9C0C7	P32971	0.0460526315789473
Q9C0C7	P33032	0.0239631336405529
Q9C0C7	P33076	0.0385135135135135
Q9C0C7	P33151	0.0164634146341463
Q9C0C7	P33176	0.0164634146341463
Q9C0C7	P33240	0.0054630593132154
Q9C0C7	P33260	0.0239631336405529
Q9C0C7	P33261	0.0111745126010461
Q9C0C7	P33402	0.0460526315789473
Q9C0C7	P33681	0.0460526315789473
Q9C0C7	P33764	0.1231231231231231
Q9C0C7	P33897	0.0054630593132154
Q9C0C7	P33908	0.0111745126010461
Q9C0C7	P33947	0.0054630593132154
Q9C0C7	P33981	0.0054630593132154
Q9C0C7	P33991	0.0054630593132154
Q9C0C7	P33992	0.0111745126010461
Q9C0C7	P33993	0.0460526315789473
Q9C0C7	P34096	0.129979035639413
Q9C0C7	P34130	0.0342465753424657
Q9C0C7	P34741	0.0239631336405529
Q9C0C7	P34810	0.0164634146341463
Q9C0C7	P34896	0.0239631336405529
Q9C0C7	P34897	0.0385135135135135
Q9C0C7	P34913	0.2767123287671232
Q9C0C7	P34925	0.0050251256281407
Q9C0C7	P34931	0.0054630593132154
Q9C0C7	P34932	0.0460526315789473
Q9C0C7	P34947	0.0460526315789473
Q9C0C7	P34969	0.0054630593132154
Q9C0C7	P34981	0.0111745126010461
Q9C0C7	P34982	0.0886998784933171
Q9C0C7	P34995	0.0886998784933171
Q9C0C7	P34998	0.0483333333333333
Q9C0C7	P35052	0.0342465753424657
Q9C0C7	P35070	0.0169154228855721
Q9C0C7	P35125	0.0111745126010461
Q9C0C7	P35212	0.0342465753424657
Q9C0C7	P35219	0.0111745126010461
Q9C0C7	P35221	0.0164634146341463
Q9C0C7	P35222	0.2067039106145251
Q9C0C7	P35225	0.2983870967741935
Q9C0C7	P35226	0.4021164021164021
Q9C0C7	P35227	0.0342465753424657
Q9C0C7	P35228	0.129979035639413
Q9C0C7	P35232	0.0385135135135135
Q9C0C7	P35236	0.0169154228855721
Q9C0C7	P35237	0.0054630593132154
Q9C0C7	P35240	0.562874251497006
Q9C0C7	P35241	0.0169154228855721
Q9C0C7	P35247	0.0054630593132154
Q9C0C7	P35249	0.0054630593132154
Q9C0C7	P35250	0.0239631336405529
Q9C0C7	P35251	0.0097087378640776
Q9C0C7	P35268	0.0164634146341463
Q9C0C7	P35269	0.0054630593132154
Q9C0C7	P35321	0.0385135135135135
Q9C0C7	P35326	0.0164634146341463
Q9C0C7	P35346	0.0460526315789473
Q9C0C7	P35354	0.0886998784933171
Q9C0C7	P35368	0.0111745126010461
Q9C0C7	P35372	0.0054630593132154
Q9C0C7	P35398	0.0054630593132154
Q9C0C7	P35408	0.0164634146341463
Q9C0C7	P35414	0.0164634146341463
Q9C0C7	P35442	0.0483333333333333
Q9C0C7	P35443	0.0169154228855721
Q9C0C7	P35452	0.0111745126010461
Q9C0C7	P35453	0.0111745126010461
Q9C0C7	P35462	0.0054630593132154
Q9C0C7	P35475	0.0460526315789473
Q9C0C7	P35503	0.1092077087794432
Q9C0C7	P35504	0.1092077087794432
Q9C0C7	P35520	0.0111745126010461
Q9C0C7	P35523	0.0239631336405529
Q9C0C7	P35527	0.0054630593132154
Q9C0C7	P35548	0.1092077087794432
Q9C0C7	P35557	0.0342465753424657
Q9C0C7	P35558	0.0169154228855721
Q9C0C7	P35568	0.0169154228855721
Q9C0C7	P35606	0.0054630593132154
Q9C0C7	P35609	0.0460526315789473
Q9C0C7	P35610	0.0149942329873125
Q9C0C7	P35611	0.0164634146341463
Q9C0C7	P35612	0.0111745126010461
Q9C0C7	P35613	0.0385135135135135
Q9C0C7	P35625	0.0054630593132154
Q9C0C7	P35626	0.0886998784933171
Q9C0C7	P35637	0.0097087378640776
Q9C0C7	P35638	0.0111745126010461
Q9C0C7	P35659	0.0111745126010461
Q9C0C7	P35670	0.0054630593132154
Q9C0C7	P35680	0.0111745126010461
Q9C0C7	P35711	0.0385135135135135
Q9C0C7	P35712	0.1231231231231231
Q9C0C7	P35713	0.0847457627118644
Q9C0C7	P35716	0.0164634146341463
Q9C0C7	P35789	0.0054630593132154
Q9C0C7	P35790	0.0111745126010461
Q9C0C7	P35813	0.0149942329873125
Q9C0C7	P35858	0.0169154228855721
Q9C0C7	P35869	0.1231231231231231
Q9C0C7	P35900	0.0054630593132154
Q9C0C7	P35908	0.0054630593132154
Q9C0C7	P35913	0.0385135135135135
Q9C0C7	P35914	0.0111745126010461
Q9C0C7	P35916	0.2067039106145251
Q9C0C7	P35968	0.3473684210526316
Q9C0C7	P35998	0.0054630593132154
Q9C0C7	P36021	0.0054630593132154
Q9C0C7	P36268	0.0483333333333333
Q9C0C7	P36382	0.0164634146341463
Q9C0C7	P36383	0.0385135135135135
Q9C0C7	P36402	0.0385135135135135
Q9C0C7	P36404	0.0164634146341463
Q9C0C7	P36405	0.0111745126010461
Q9C0C7	P36406	0.0054630593132154
Q9C0C7	P36507	0.0054630593132154
Q9C0C7	P36508	0.0149942329873125
Q9C0C7	P36542	0.2067039106145251
Q9C0C7	P36543	0.0111745126010461
Q9C0C7	P36544	0.0164634146341463
Q9C0C7	P36551	0.0027063599458728
Q9C0C7	P36575	0.0342465753424657
Q9C0C7	P36578	0.0027063599458728
Q9C0C7	P36776	0.0054630593132154
Q9C0C7	P36871	0.0169154228855721
Q9C0C7	P36873	0.0111745126010461
Q9C0C7	P36888	0.2067039106145251
Q9C0C7	P36894	0.0886998784933171
Q9C0C7	P36896	0.1092077087794432
Q9C0C7	P36897	0.3473684210526316
Q9C0C7	P36941	0.0027063599458728
Q9C0C7	P36952	0.0111745126010461
Q9C0C7	P36956	0.0239631336405529
Q9C0C7	P36957	0.0054630593132154
Q9C0C7	P36969	0.0111745126010461
Q9C0C7	P37023	0.0149942329873125
Q9C0C7	P37058	0.0054630593132154
Q9C0C7	P37088	0.0164634146341463
Q9C0C7	P37108	0.0111745126010461
Q9C0C7	P37173	0.0164634146341463
Q9C0C7	P37198	0.129979035639413
Q9C0C7	P37231	0.0886998784933171
Q9C0C7	P37235	0.0169154228855721
Q9C0C7	P37268	0.0460526315789473
Q9C0C7	P37275	0.0111745126010461
Q9C0C7	P37287	0.0164634146341463
Q9C0C7	P37288	0.0111745126010461
Q9C0C7	P37802	0.0054630593132154
Q9C0C7	P37837	0.0460526315789473
Q9C0C7	P38117	0.0111745126010461
Q9C0C7	P38159	0.0054630593132154
Q9C0C7	P38405	0.0027063599458728
Q9C0C7	P38432	0.0054630593132154
Q9C0C7	P38435	0.0342465753424657
Q9C0C7	P38484	0.5121951219512195
Q9C0C7	P38570	0.0111745126010461
Q9C0C7	P38606	0.0149942329873125
Q9C0C7	P38646	0.0054630593132154
Q9C0C7	P38919	0.0054630593132154
Q9C0C7	P38935	0.0111745126010461
Q9C0C7	P38936	0.2983870967741935
Q9C0C7	P39023	0.0054630593132154
Q9C0C7	P39059	0.0054630593132154
Q9C0C7	P39086	0.0342465753424657
Q9C0C7	P39210	0.0111745126010461
Q9C0C7	P39656	0.0111745126010461
Q9C0C7	P39687	0.0111745126010461
Q9C0C7	P39748	0.0054630593132154
Q9C0C7	P39877	0.0886998784933171
Q9C0C7	P39905	0.0239631336405529
Q9C0C7	P40123	0.0054630593132154
Q9C0C7	P40126	0.0164634146341463
Q9C0C7	P40145	0.0886998784933171
Q9C0C7	P40189	0.562874251497006
Q9C0C7	P40197	0.0111745126010461
Q9C0C7	P40198	0.0460526315789473
Q9C0C7	P40222	0.0054630593132154
Q9C0C7	P40225	0.055045871559633
Q9C0C7	P40227	0.0054630593132154
Q9C0C7	P40238	0.1999999999999999
Q9C0C7	P40259	0.0483333333333333
Q9C0C7	P40261	0.0111745126010461
Q9C0C7	P40305	0.0164634146341463
Q9C0C7	P40306	0.0164634146341463
Q9C0C7	P40337	0.0050251256281407
Q9C0C7	P40424	0.0111745126010461
Q9C0C7	P40425	0.0164634146341463
Q9C0C7	P40426	0.0111745126010461
Q9C0C7	P40429	0.0054630593132154
Q9C0C7	P40616	0.0111745126010461
Q9C0C7	P40617	0.0054630593132154
Q9C0C7	P40692	0.0054630593132154
Q9C0C7	P40763	0.0111745126010461
Q9C0C7	P40818	0.0054630593132154
Q9C0C7	P40855	0.0111745126010461
Q9C0C7	P40925	0.0164634146341463
Q9C0C7	P40926	0.1231231231231231
Q9C0C7	P40937	0.0111745126010461
Q9C0C7	P40938	0.0149942329873125
Q9C0C7	P40939	0.0164634146341463
Q9C0C7	P41002	0.0111745126010461
Q9C0C7	P41091	0.0164634146341463
Q9C0C7	P41134	0.3473684210526316
Q9C0C7	P41143	0.0111745126010461
Q9C0C7	P41145	0.0111745126010461
Q9C0C7	P41146	0.0164634146341463
Q9C0C7	P41161	0.0483333333333333
Q9C0C7	P41162	0.0111745126010461
Q9C0C7	P41180	0.0483333333333333
Q9C0C7	P41181	0.0149942329873125
Q9C0C7	P41182	0.0483333333333333
Q9C0C7	P41208	0.0239631336405529
Q9C0C7	P41212	0.0111745126010461
Q9C0C7	P41217	0.129979035639413
Q9C0C7	P41218	0.0054630593132154
Q9C0C7	P41219	0.0239631336405529
Q9C0C7	P41220	0.0054630593132154
Q9C0C7	P41222	0.3473684210526316
Q9C0C7	P41223	0.0164634146341463
Q9C0C7	P41225	0.0342465753424657
Q9C0C7	P41227	0.0385135135135135
Q9C0C7	P41231	0.1231231231231231
Q9C0C7	P41235	0.0385135135135135
Q9C0C7	P41236	0.0239631336405529
Q9C0C7	P41238	0.0054630593132154
Q9C0C7	P41240	0.0169154228855721
Q9C0C7	P41250	0.0054630593132154
Q9C0C7	P41252	0.0097087378640776
Q9C0C7	P41271	0.0886998784933171
Q9C0C7	P41279	0.0385135135135135
Q9C0C7	P41439	0.0111745126010461
Q9C0C7	P41440	0.0054630593132154
Q9C0C7	P41586	0.0886998784933171
Q9C0C7	P41587	0.0342465753424657
Q9C0C7	P41594	0.0164634146341463
Q9C0C7	P41595	0.0342465753424657
Q9C0C7	P41597	0.0385135135135135
Q9C0C7	P41743	0.129979035639413
Q9C0C7	P41968	0.0164634146341463
Q9C0C7	P41970	0.0050251256281407
Q9C0C7	P42025	0.0239631336405529
Q9C0C7	P42081	0.1231231231231231
Q9C0C7	P42126	0.0483333333333333
Q9C0C7	P42167	0.0054630593132154
Q9C0C7	P42224	0.0385135135135135
Q9C0C7	P42226	0.4021164021164021
Q9C0C7	P42229	0.0483333333333333
Q9C0C7	P42261	0.0460526315789473
Q9C0C7	P42262	0.0460526315789473
Q9C0C7	P42285	0.0054630593132154
Q9C0C7	P42330	0.0164634146341463
Q9C0C7	P42331	0.0054630593132154
Q9C0C7	P42336	0.0164634146341463
Q9C0C7	P42338	0.0164634146341463
Q9C0C7	P42566	0.0385135135135135
Q9C0C7	P42568	0.0385135135135135
Q9C0C7	P42574	0.0054630593132154
Q9C0C7	P42575	0.0239631336405529
Q9C0C7	P42658	0.0385135135135135
Q9C0C7	P42679	0.129979035639413
Q9C0C7	P42680	0.0239631336405529
Q9C0C7	P42684	0.2067039106145251
Q9C0C7	P42685	0.055045871559633
Q9C0C7	P42695	0.0169154228855721
Q9C0C7	P42702	0.2067039106145251
Q9C0C7	P42704	0.0111745126010461
Q9C0C7	P42765	0.0169154228855721
Q9C0C7	P42766	0.0111745126010461
Q9C0C7	P42768	0.0050251256281407
Q9C0C7	P42773	0.0111745126010461
Q9C0C7	P42785	0.0164634146341463
Q9C0C7	P42830	0.2067039106145251
Q9C0C7	P42892	0.0342465753424657
Q9C0C7	P43003	0.0385135135135135
Q9C0C7	P43004	0.0054630593132154
Q9C0C7	P43005	0.1092077087794432
Q9C0C7	P43007	0.0111745126010461
Q9C0C7	P43034	0.0054630593132154
Q9C0C7	P43088	0.0111745126010461
Q9C0C7	P43115	0.0483333333333333
Q9C0C7	P43119	0.0342465753424657
Q9C0C7	P43121	0.0164634146341463
Q9C0C7	P43146	0.0886998784933171
Q9C0C7	P43220	0.0149942329873125
Q9C0C7	P43234	0.0385135135135135
Q9C0C7	P43243	0.0164634146341463
Q9C0C7	P43246	0.0054630593132154
Q9C0C7	P43250	0.0111745126010461
Q9C0C7	P43268	0.3473684210526316
Q9C0C7	P43307	0.0111745126010461
Q9C0C7	P43320	0.0483333333333333
Q9C0C7	P43351	0.0342465753424657
Q9C0C7	P43354	0.0385135135135135
Q9C0C7	P43355	0.0054630593132154
Q9C0C7	P43356	0.0054630593132154
Q9C0C7	P43357	0.0054630593132154
Q9C0C7	P43358	0.0054630593132154
Q9C0C7	P43360	0.0054630593132154
Q9C0C7	P43361	0.0054630593132154
Q9C0C7	P43364	0.0027063599458728
Q9C0C7	P43365	0.0027063599458728
Q9C0C7	P43378	0.0164634146341463
Q9C0C7	P43403	0.0111745126010461
Q9C0C7	P43405	0.0460526315789473
Q9C0C7	P43487	0.0111745126010461
Q9C0C7	P43489	0.0169154228855721
Q9C0C7	P43490	0.0164634146341463
Q9C0C7	P43626	0.0460526315789473
Q9C0C7	P43628	0.1231231231231231
Q9C0C7	P43631	0.0886998784933171
Q9C0C7	P43632	0.0483333333333333
Q9C0C7	P43657	0.0886998784933171
Q9C0C7	P43681	0.0149942329873125
Q9C0C7	P43686	0.0054630593132154
Q9C0C7	P43694	0.0054630593132154
Q9C0C7	P43699	0.0385135135135135
Q9C0C7	P45378	0.0239631336405529
Q9C0C7	P45379	0.1231231231231231
Q9C0C7	P45844	0.0111745126010461
Q9C0C7	P45877	0.0149942329873125
Q9C0C7	P45880	0.0054630593132154
Q9C0C7	P45973	0.0169154228855721
Q9C0C7	P45974	0.0054630593132154
Q9C0C7	P45983	0.0111745126010461
Q9C0C7	P45984	0.0342465753424657
Q9C0C7	P45985	0.4
Q9C0C7	P46060	0.0050251256281407
Q9C0C7	P46063	0.0054630593132154
Q9C0C7	P46087	0.0054630593132154
Q9C0C7	P46089	0.0164634146341463
Q9C0C7	P46091	0.5121951219512195
Q9C0C7	P46093	0.0886998784933171
Q9C0C7	P46094	0.4021164021164021
Q9C0C7	P46098	0.0259740259740259
Q9C0C7	P46108	0.0111745126010461
Q9C0C7	P46109	0.1231231231231231
Q9C0C7	P46199	0.0111745126010461
Q9C0C7	P46379	0.0054630593132154
Q9C0C7	P46459	0.0054630593132154
Q9C0C7	P46527	0.2983870967741935
Q9C0C7	P46663	0.2767123287671232
Q9C0C7	P46695	0.106951871657754
Q9C0C7	P46734	0.129979035639413
Q9C0C7	P46736	0.0149942329873125
Q9C0C7	P46777	0.0054630593132154
Q9C0C7	P46778	0.0149942329873125
Q9C0C7	P46781	0.0097087378640776
Q9C0C7	P46782	0.0054630593132154
Q9C0C7	P46783	0.0259740259740259
Q9C0C7	P46926	0.0385135135135135
Q9C0C7	P46934	0.1999999999999999
Q9C0C7	P46937	0.0054630593132154
Q9C0C7	P46976	0.0111745126010461
Q9C0C7	P46977	0.0054630593132154
Q9C0C7	P47211	0.0164634146341463
Q9C0C7	P47710	0.0149942329873125
Q9C0C7	P47712	0.0342465753424657
Q9C0C7	P47736	0.0022010271460014
Q9C0C7	P47755	0.0111745126010461
Q9C0C7	P47756	0.0054630593132154
Q9C0C7	P47804	0.0149942329873125
Q9C0C7	P47870	0.0164634146341463
Q9C0C7	P47871	0.0342465753424657
Q9C0C7	P47872	0.106951871657754
Q9C0C7	P47897	0.0054630593132154
Q9C0C7	P47900	0.1092077087794432
Q9C0C7	P47901	0.0169154228855721
Q9C0C7	P47902	0.0111745126010461
Q9C0C7	P47914	0.0054630593132154
Q9C0C7	P47928	0.1092077087794432
Q9C0C7	P47974	0.0149942329873125
Q9C0C7	P47985	0.0164634146341463
Q9C0C7	P48023	0.0054630593132154
Q9C0C7	P48029	0.0149942329873125
Q9C0C7	P48039	0.0149942329873125
Q9C0C7	P48047	0.0111745126010461
Q9C0C7	P48048	0.0164634146341463
Q9C0C7	P48050	0.106951871657754
Q9C0C7	P48051	0.0342465753424657
Q9C0C7	P48058	0.0886998784933171
Q9C0C7	P48059	0.0239631336405529
Q9C0C7	P48061	0.0111745126010461
Q9C0C7	P48065	0.0054630593132154
Q9C0C7	P48066	0.0054630593132154
Q9C0C7	P48067	0.0054630593132154
Q9C0C7	P48145	0.0886998784933171
Q9C0C7	P48146	0.106951871657754
Q9C0C7	P48169	0.0164634146341463
Q9C0C7	P48200	0.2067039106145251
Q9C0C7	P48307	0.106951871657754
Q9C0C7	P48357	0.0886998784933171
Q9C0C7	P48382	0.0385135135135135
Q9C0C7	P48431	0.0239631336405529
Q9C0C7	P48436	0.0149942329873125
Q9C0C7	P48443	0.0111745126010461
Q9C0C7	P48444	0.0054630593132154
Q9C0C7	P48546	0.0342465753424657
Q9C0C7	P48551	0.0169154228855721
Q9C0C7	P48552	0.0149942329873125
Q9C0C7	P48553	0.0239631336405529
Q9C0C7	P48556	0.0111745126010461
Q9C0C7	P48594	0.0111745126010461
Q9C0C7	P48637	0.0149942329873125
Q9C0C7	P48643	0.0054630593132154
Q9C0C7	P48645	0.0385135135135135
Q9C0C7	P48664	0.0239631336405529
Q9C0C7	P48668	0.0022010271460014
Q9C0C7	P48723	0.0886998784933171
Q9C0C7	P48728	0.0054630593132154
Q9C0C7	P48729	0.0022010271460014
Q9C0C7	P48730	0.0111745126010461
Q9C0C7	P48735	0.0054630593132154
Q9C0C7	P48736	0.3571428571428571
Q9C0C7	P48739	0.0111745126010461
Q9C0C7	P48740	0.0342465753424657
Q9C0C7	P48742	0.2067039106145251
Q9C0C7	P48745	0.0342465753424657
Q9C0C7	P48751	0.0169154228855721
Q9C0C7	P48764	0.0342465753424657
Q9C0C7	P48775	0.0054630593132154
Q9C0C7	P48788	0.0460526315789473
Q9C0C7	P48960	0.0111745126010461
Q9C0C7	P48995	0.0460526315789473
Q9C0C7	P49005	0.0149942329873125
Q9C0C7	P49006	0.0385135135135135
Q9C0C7	P49019	0.0460526315789473
Q9C0C7	P49023	0.0111745126010461
Q9C0C7	P49069	0.0054630593132154
Q9C0C7	P49116	0.0239631336405529
Q9C0C7	P49137	0.0886998784933171
Q9C0C7	P49189	0.0342465753424657
Q9C0C7	P49190	0.2767123287671232
Q9C0C7	P49247	0.009090909090909
Q9C0C7	P49257	0.009090909090909
Q9C0C7	P49279	0.0054630593132154
Q9C0C7	P49281	0.0169154228855721
Q9C0C7	P49286	0.0342465753424657
Q9C0C7	P49321	0.0054630593132154
Q9C0C7	P49336	0.0342465753424657
Q9C0C7	P49354	0.0027063599458728
Q9C0C7	P49356	0.0111745126010461
Q9C0C7	P49366	0.0111745126010461
Q9C0C7	P49368	0.0111745126010461
Q9C0C7	P49407	0.0111745126010461
Q9C0C7	P49418	0.0054630593132154
Q9C0C7	P49419	0.0259740259740259
Q9C0C7	P49427	0.0054630593132154
Q9C0C7	P49447	0.0111745126010461
Q9C0C7	P49448	0.0054630593132154
Q9C0C7	P49450	0.0149942329873125
Q9C0C7	P49459	0.0054630593132154
Q9C0C7	P49585	0.0886998784933171
Q9C0C7	P49588	0.0111745126010461
Q9C0C7	P49589	0.0054630593132154
Q9C0C7	P49590	0.0111745126010461
Q9C0C7	P49591	0.0054630593132154
Q9C0C7	P49593	0.0054630593132154
Q9C0C7	P49638	0.0111745126010461
Q9C0C7	P49639	0.0111745126010461
Q9C0C7	P49640	0.0164634146341463
Q9C0C7	P49642	0.0342465753424657
Q9C0C7	P49643	0.0027063599458728
Q9C0C7	P49674	0.0111745126010461
Q9C0C7	P49675	0.2067039106145251
Q9C0C7	P49683	0.0054630593132154
Q9C0C7	P49703	0.0164634146341463
Q9C0C7	P49711	0.0054630593132154
Q9C0C7	P49715	0.0460526315789473
Q9C0C7	P49716	0.129979035639413
Q9C0C7	P49720	0.0054630593132154
Q9C0C7	P49721	0.0111745126010461
Q9C0C7	P49736	0.0239631336405529
Q9C0C7	P49747	0.0164634146341463
Q9C0C7	P49748	0.0342465753424657
Q9C0C7	P49753	0.2067039106145251
Q9C0C7	P49754	0.0385135135135135
Q9C0C7	P49755	0.0342465753424657
Q9C0C7	P49756	0.0054630593132154
Q9C0C7	P49757	0.0054630593132154
Q9C0C7	P49758	0.0111745126010461
Q9C0C7	P49759	0.0342465753424657
Q9C0C7	P49760	0.0054630593132154
Q9C0C7	P49761	0.0111745126010461
Q9C0C7	P49763	0.2983870967741935
Q9C0C7	P49765	0.3478260869565217
Q9C0C7	P49767	0.0054630593132154
Q9C0C7	P49768	0.0342465753424657
Q9C0C7	P49770	0.0239631336405529
Q9C0C7	P49771	0.0022010271460014
Q9C0C7	P49788	0.129979035639413
Q9C0C7	P49790	0.0054630593132154
Q9C0C7	P49795	0.0149942329873125
Q9C0C7	P49796	0.0342465753424657
Q9C0C7	P49798	0.0342465753424657
Q9C0C7	P49802	0.0169154228855721
Q9C0C7	P49810	0.0111745126010461
Q9C0C7	P49821	0.0149942329873125
Q9C0C7	P49840	0.0111745126010461
Q9C0C7	P49841	0.0054630593132154
Q9C0C7	P49848	0.0169154228855721
Q9C0C7	P49863	0.0169154228855721
Q9C0C7	P49903	0.0164634146341463
Q9C0C7	P49910	0.106951871657754
Q9C0C7	P49913	0.0342465753424657
Q9C0C7	P49914	0.0111745126010461
Q9C0C7	P49915	0.0239631336405529
Q9C0C7	P49916	0.0054630593132154
Q9C0C7	P49917	0.0022010271460014
Q9C0C7	P49918	0.0169154228855721
Q9C0C7	P49959	0.0054630593132154
Q9C0C7	P49961	0.0460526315789473
Q9C0C7	P50052	0.0385135135135135
Q9C0C7	P50148	0.0054630593132154
Q9C0C7	P50213	0.0164634146341463
Q9C0C7	P50219	0.0054630593132154
Q9C0C7	P50221	0.0054630593132154
Q9C0C7	P50222	0.0054630593132154
Q9C0C7	P50281	0.0483333333333333
Q9C0C7	P50391	0.0164634146341463
Q9C0C7	P50395	0.0149942329873125
Q9C0C7	P50402	0.0050251256281407
Q9C0C7	P50406	0.0239631336405529
Q9C0C7	P50416	0.0054630593132154
Q9C0C7	P50454	0.0342465753424657
Q9C0C7	P50458	0.0342465753424657
Q9C0C7	P50502	0.0054630593132154
Q9C0C7	P50539	0.1092077087794432
Q9C0C7	P50542	0.0111745126010461
Q9C0C7	P50548	0.0111745126010461
Q9C0C7	P50549	0.0342465753424657
Q9C0C7	P50552	0.2767123287671232
Q9C0C7	P50553	0.0385135135135135
Q9C0C7	P50570	0.0111745126010461
Q9C0C7	P50579	0.0149942329873125
Q9C0C7	P50591	0.2983870967741935
Q9C0C7	P50607	0.0054630593132154
Q9C0C7	P50613	0.0054630593132154
Q9C0C7	P50616	0.0111745126010461
Q9C0C7	P50747	0.0054630593132154
Q9C0C7	P50749	0.0385135135135135
Q9C0C7	P50750	0.0111745126010461
Q9C0C7	P50876	0.0164634146341463
Q9C0C7	P50895	0.0169154228855721
Q9C0C7	P50897	0.0385135135135135
Q9C0C7	P50914	0.0054630593132154
Q9C0C7	P50990	0.0111745126010461
Q9C0C7	P50991	0.0342465753424657
Q9C0C7	P50993	0.009090909090909
Q9C0C7	P50995	0.0054630593132154
Q9C0C7	P51003	0.0111745126010461
Q9C0C7	P51114	0.0111745126010461
Q9C0C7	P51116	0.0054630593132154
Q9C0C7	P51148	0.0342465753424657
Q9C0C7	P51149	0.0054630593132154
Q9C0C7	P51151	0.0054630593132154
Q9C0C7	P51153	0.0111745126010461
Q9C0C7	P51159	0.0149942329873125
Q9C0C7	P51168	0.0886998784933171
Q9C0C7	P51170	0.2767123287671232
Q9C0C7	P51172	0.0054630593132154
Q9C0C7	P51178	0.0342465753424657
Q9C0C7	P51398	0.0054630593132154
Q9C0C7	P51449	0.0886998784933171
Q9C0C7	P51452	0.0239631336405529
Q9C0C7	P51460	0.5121951219512195
Q9C0C7	P51511	0.0342465753424657
Q9C0C7	P51530	0.129979035639413
Q9C0C7	P51553	0.0054630593132154
Q9C0C7	P51570	0.0385135135135135
Q9C0C7	P51571	0.0111745126010461
Q9C0C7	P51572	0.0111745126010461
Q9C0C7	P51582	0.0483333333333333
Q9C0C7	P51589	0.0847457627118644
Q9C0C7	P51606	0.0342465753424657
Q9C0C7	P51608	0.0054630593132154
Q9C0C7	P51617	0.3473684210526316
Q9C0C7	P51648	0.0169154228855721
Q9C0C7	P51649	0.0239631336405529
Q9C0C7	P51654	0.0416666666666666
Q9C0C7	P51659	0.0483333333333333
Q9C0C7	P51665	0.0054630593132154
Q9C0C7	P51668	0.0
Q9C0C7	P51674	0.1092077087794432
Q9C0C7	P51677	0.106951871657754
Q9C0C7	P51679	0.129979035639413
Q9C0C7	P51681	0.129979035639413
Q9C0C7	P51685	0.1092077087794432
Q9C0C7	P51686	0.2067039106145251
Q9C0C7	P51688	0.0886998784933171
Q9C0C7	P51692	0.0385135135135135
Q9C0C7	P51693	0.0054630593132154
Q9C0C7	P51784	0.0027063599458728
Q9C0C7	P51787	0.0111745126010461
Q9C0C7	P51788	0.0342465753424657
Q9C0C7	P51790	0.0886998784933171
Q9C0C7	P51797	0.129979035639413
Q9C0C7	P51798	0.2767123287671232
Q9C0C7	P51809	0.0111745126010461
Q9C0C7	P51810	0.0385135135135135
Q9C0C7	P51811	0.0886998784933171
Q9C0C7	P51812	0.0164634146341463
Q9C0C7	P51813	0.0054630593132154
Q9C0C7	P51814	0.0054630593132154
Q9C0C7	P51817	0.0111745126010461
Q9C0C7	P51825	0.0054630593132154
Q9C0C7	P51826	0.0385135135135135
Q9C0C7	P51828	0.009090909090909
Q9C0C7	P51841	0.0169154228855721
Q9C0C7	P51843	0.0342465753424657
Q9C0C7	P51858	0.0111745126010461
Q9C0C7	P51888	0.0886998784933171
Q9C0C7	P51911	0.0054630593132154
Q9C0C7	P51946	0.0054630593132154
Q9C0C7	P51948	0.0111745126010461
Q9C0C7	P51955	0.3478260869565217
Q9C0C7	P51957	0.0111745126010461
Q9C0C7	P51959	0.0259740259740259
Q9C0C7	P51965	0.0022010271460014
Q9C0C7	P51970	0.0149942329873125
Q9C0C7	P51991	0.0054630593132154
Q9C0C7	P52198	0.0342465753424657
Q9C0C7	P52209	0.0239631336405529
Q9C0C7	P52272	0.0054630593132154
Q9C0C7	P52292	0.0054630593132154
Q9C0C7	P52294	0.0054630593132154
Q9C0C7	P52298	0.0054630593132154
Q9C0C7	P52306	0.0111745126010461
Q9C0C7	P52333	0.2767123287671232
Q9C0C7	P52564	0.0460526315789473
Q9C0C7	P52565	0.0169154228855721
Q9C0C7	P52569	0.0054630593132154
Q9C0C7	P52594	0.0111745126010461
Q9C0C7	P52597	0.0111745126010461
Q9C0C7	P52630	0.2767123287671232
Q9C0C7	P52655	0.0054630593132154
Q9C0C7	P52701	0.0164634146341463
Q9C0C7	P52732	0.0054630593132154
Q9C0C7	P52735	0.0097087378640776
Q9C0C7	P52736	0.0111745126010461
Q9C0C7	P52738	0.0054630593132154
Q9C0C7	P52739	0.0054630593132154
Q9C0C7	P52742	0.0027063599458728
Q9C0C7	P52744	0.0385135135135135
Q9C0C7	P52747	0.0342465753424657
Q9C0C7	P52756	0.0050251256281407
Q9C0C7	P52757	0.0385135135135135
Q9C0C7	P52788	0.0164634146341463
Q9C0C7	P52789	0.0460526315789473
Q9C0C7	P52797	0.0169154228855721
Q9C0C7	P52799	0.0460526315789473
Q9C0C7	P52803	0.0054630593132154
Q9C0C7	P52815	0.009090909090909
Q9C0C7	P52824	0.0460526315789473
Q9C0C7	P52849	0.0385135135135135
Q9C0C7	P52907	0.0111745126010461
Q9C0C7	P52926	0.0483333333333333
Q9C0C7	P52945	0.0054630593132154
Q9C0C7	P52952	0.0164634146341463
Q9C0C7	P52954	0.0385135135135135
Q9C0C7	P53004	0.0460526315789473
Q9C0C7	P53007	0.0169154228855721
Q9C0C7	P53041	0.0054630593132154
Q9C0C7	P53350	0.0054630593132154
Q9C0C7	P53355	0.0483333333333333
Q9C0C7	P53365	0.0054630593132154
Q9C0C7	P53367	0.0149942329873125
Q9C0C7	P53370	0.0027063599458728
Q9C0C7	P53396	0.0054630593132154
Q9C0C7	P53539	0.1092077087794432
Q9C0C7	P53567	0.0054630593132154
Q9C0C7	P53597	0.0111745126010461
Q9C0C7	P53602	0.0111745126010461
Q9C0C7	P53611	0.0164634146341463
Q9C0C7	P53618	0.0054630593132154
Q9C0C7	P53621	0.0054630593132154
Q9C0C7	P53634	0.0111745126010461
Q9C0C7	P53667	0.58984375
Q9C0C7	P53671	0.2067039106145251
Q9C0C7	P53672	0.1231231231231231
Q9C0C7	P53677	0.0111745126010461
Q9C0C7	P53680	0.0054630593132154
Q9C0C7	P53701	0.0342465753424657
Q9C0C7	P53708	0.0111745126010461
Q9C0C7	P53778	0.0342465753424657
Q9C0C7	P53779	0.2983870967741935
Q9C0C7	P53801	0.0886998784933171
Q9C0C7	P53805	0.0385135135135135
Q9C0C7	P53814	0.0886998784933171
Q9C0C7	P53816	0.0149942329873125
Q9C0C7	P53985	0.0111745126010461
Q9C0C7	P53990	0.0054630593132154
Q9C0C7	P53992	0.0342465753424657
Q9C0C7	P54098	0.0239631336405529
Q9C0C7	P54105	0.0169154228855721
Q9C0C7	P54132	0.0886998784933171
Q9C0C7	P54136	0.0164634146341463
Q9C0C7	P54198	0.0054630593132154
Q9C0C7	P54252	0.129979035639413
Q9C0C7	P54253	0.129979035639413
Q9C0C7	P54257	0.0054630593132154
Q9C0C7	P54259	0.0027063599458728
Q9C0C7	P54274	0.0886998784933171
Q9C0C7	P54277	0.0111745126010461
Q9C0C7	P54278	0.0054630593132154
Q9C0C7	P54368	0.0169154228855721
Q9C0C7	P54578	0.0169154228855721
Q9C0C7	P54619	0.0054630593132154
Q9C0C7	P54646	0.0054630593132154
Q9C0C7	P54652	0.0054630593132154
Q9C0C7	P54709	0.129979035639413
Q9C0C7	P54725	0.1092077087794432
Q9C0C7	P54727	0.1092077087794432
Q9C0C7	P54753	0.2067039106145251
Q9C0C7	P54756	0.0886998784933171
Q9C0C7	P54762	0.2067039106145251
Q9C0C7	P54764	0.0483333333333333
Q9C0C7	P54802	0.0460526315789473
Q9C0C7	P54803	0.0239631336405529
Q9C0C7	P54819	0.0111745126010461
Q9C0C7	P54829	0.5121951219512195
Q9C0C7	P54840	0.0054630593132154
Q9C0C7	P54845	0.0342465753424657
Q9C0C7	P54886	0.0149942329873125
Q9C0C7	P54920	0.0111745126010461
Q9C0C7	P55000	0.0164634146341463
Q9C0C7	P55010	0.0054630593132154
Q9C0C7	P55011	0.0111745126010461
Q9C0C7	P55017	0.0169154228855721
Q9C0C7	P55036	0.2067039106145251
Q9C0C7	P55040	0.0111745126010461
Q9C0C7	P55042	0.0149942329873125
Q9C0C7	P55055	0.0111745126010461
Q9C0C7	P55058	0.0111745126010461
Q9C0C7	P55060	0.0054630593132154
Q9C0C7	P55061	0.0164634146341463
Q9C0C7	P55064	0.0054630593132154
Q9C0C7	P55072	0.0022010271460014
Q9C0C7	P55075	0.0111745126010461
Q9C0C7	P55081	0.0054630593132154
Q9C0C7	P55083	0.0164634146341463
Q9C0C7	P55084	0.0111745126010461
Q9C0C7	P55085	0.0239631336405529
Q9C0C7	P55087	0.0054630593132154
Q9C0C7	P55089	0.0483333333333333
Q9C0C7	P55145	0.0164634146341463
Q9C0C7	P55197	0.0149942329873125
Q9C0C7	P55198	0.0111745126010461
Q9C0C7	P55199	0.0169154228855721
Q9C0C7	P55201	0.0054630593132154
Q9C0C7	P55209	0.0054630593132154
Q9C0C7	P55210	0.0164634146341463
Q9C0C7	P55211	0.106951871657754
Q9C0C7	P55212	0.0054630593132154
Q9C0C7	P55265	0.0054630593132154
Q9C0C7	P55273	0.009090909090909
Q9C0C7	P55283	0.0385135135135135
Q9C0C7	P55286	0.0164634146341463
Q9C0C7	P55291	0.129979035639413
Q9C0C7	P55316	0.0342465753424657
Q9C0C7	P55317	0.0054630593132154
Q9C0C7	P55318	0.0111745126010461
Q9C0C7	P55327	0.0054630593132154
Q9C0C7	P55345	0.0111745126010461
Q9C0C7	P55347	0.0342465753424657
Q9C0C7	P55735	0.0054630593132154
Q9C0C7	P55786	0.0054630593132154
Q9C0C7	P55789	0.0111745126010461
Q9C0C7	P55795	0.0054630593132154
Q9C0C7	P55809	0.0239631336405529
Q9C0C7	P55884	0.0054630593132154
Q9C0C7	P55895	0.2767123287671232
Q9C0C7	P55899	0.1092077087794432
Q9C0C7	P55916	0.009090909090909
Q9C0C7	P55957	0.2067039106145251
Q9C0C7	P56134	0.0111745126010461
Q9C0C7	P56159	0.1231231231231231
Q9C0C7	P56177	0.0164634146341463
Q9C0C7	P56180	0.0054630593132154
Q9C0C7	P56182	0.0054630593132154
Q9C0C7	P56192	0.0111745126010461
Q9C0C7	P56199	0.0111745126010461
Q9C0C7	P56202	0.0149942329873125
Q9C0C7	P56270	0.0111745126010461
Q9C0C7	P56282	0.0164634146341463
Q9C0C7	P56377	0.0111745126010461
Q9C0C7	P56524	0.0342465753424657
Q9C0C7	P56537	0.0097087378640776
Q9C0C7	P56539	0.0027063599458728
Q9C0C7	P56545	0.0054630593132154
Q9C0C7	P56556	0.0054630593132154
Q9C0C7	P56559	0.0111745126010461
Q9C0C7	P56589	0.0111745126010461
Q9C0C7	P56597	0.0054630593132154
Q9C0C7	P56645	0.2767123287671232
Q9C0C7	P56693	0.0164634146341463
Q9C0C7	P56696	0.0239631336405529
Q9C0C7	P56703	0.0054630593132154
Q9C0C7	P56705	0.0111745126010461
Q9C0C7	P56747	0.2767123287671232
Q9C0C7	P56748	0.2767123287671232
Q9C0C7	P56817	0.106951871657754
Q9C0C7	P56915	0.0111745126010461
Q9C0C7	P56945	0.0164634146341463
Q9C0C7	P56962	0.0054630593132154
Q9C0C7	P56975	0.0483333333333333
Q9C0C7	P57055	0.0149942329873125
Q9C0C7	P57059	0.0239631336405529
Q9C0C7	P57071	0.0054630593132154
Q9C0C7	P57075	0.0111745126010461
Q9C0C7	P57078	0.3478260869565217
Q9C0C7	P57081	0.0054630593132154
Q9C0C7	P57082	0.0054630593132154
Q9C0C7	P57086	0.1092077087794432
Q9C0C7	P57103	0.0342465753424657
Q9C0C7	P57678	0.0483333333333333
Q9C0C7	P57679	0.0239631336405529
Q9C0C7	P57682	0.0239631336405529
Q9C0C7	P57735	0.0385135135135135
Q9C0C7	P57737	0.0054630593132154
Q9C0C7	P57739	0.2767123287671232
Q9C0C7	P57740	0.0169154228855721
Q9C0C7	P57768	0.0460526315789473
Q9C0C7	P57789	0.0169154228855721
Q9C0C7	P57796	0.0385135135135135
Q9C0C7	P58004	0.2067039106145251
Q9C0C7	P58005	0.0054630593132154
Q9C0C7	P58012	0.0164634146341463
Q9C0C7	P58340	0.0111745126010461
Q9C0C7	P58401	0.0886998784933171
Q9C0C7	P58753	0.0054630593132154
Q9C0C7	P59046	0.106951871657754
Q9C0C7	P59047	0.0054630593132154
Q9C0C7	P59103	0.0239631336405529
Q9C0C7	P59190	0.0111745126010461
Q9C0C7	P59780	0.0111745126010461
Q9C0C7	P59817	0.0385135135135135
Q9C0C7	P59923	0.0054630593132154
Q9C0C7	P59942	0.0111745126010461
Q9C0C7	P59991	0.2767123287671232
Q9C0C7	P59998	0.0239631336405529
Q9C0C7	P60006	0.0054630593132154
Q9C0C7	P60033	0.0239631336405529
Q9C0C7	P60201	0.0149942329873125
Q9C0C7	P60228	0.0054630593132154
Q9C0C7	P60329	0.4021164021164021
Q9C0C7	P60368	0.2767123287671232
Q9C0C7	P60411	0.2767123287671232
Q9C0C7	P60484	0.0149942329873125
Q9C0C7	P60507	0.129979035639413
Q9C0C7	P60510	0.0149942329873125
Q9C0C7	P60568	0.4021164021164021
Q9C0C7	P60604	0.0027063599458728
Q9C0C7	P60660	0.0111745126010461
Q9C0C7	P60709	0.0054630593132154
Q9C0C7	P60763	0.0054630593132154
Q9C0C7	P60842	0.0054630593132154
Q9C0C7	P60852	0.0149942329873125
Q9C0C7	P60880	0.0111745126010461
Q9C0C7	P60891	0.0111745126010461
Q9C0C7	P60900	0.0111745126010461
Q9C0C7	P60953	0.0050251256281407
Q9C0C7	P60981	0.0169154228855721
Q9C0C7	P61006	0.0054630593132154
Q9C0C7	P61011	0.0385135135135135
Q9C0C7	P61019	0.0385135135135135
Q9C0C7	P61020	0.0385135135135135
Q9C0C7	P61026	0.0164634146341463
Q9C0C7	P61073	0.4021164021164021
Q9C0C7	P61081	0.0164634146341463
Q9C0C7	P61086	0.0097087378640776
Q9C0C7	P61088	0.0
Q9C0C7	P61106	0.0239631336405529
Q9C0C7	P61158	0.0111745126010461
Q9C0C7	P61160	0.0054630593132154
Q9C0C7	P61163	0.0111745126010461
Q9C0C7	P61201	0.0027063599458728
Q9C0C7	P61204	0.0169154228855721
Q9C0C7	P61221	0.0054630593132154
Q9C0C7	P61224	0.0886998784933171
Q9C0C7	P61225	0.0385135135135135
Q9C0C7	P61244	0.0111745126010461
Q9C0C7	P61247	0.0164634146341463
Q9C0C7	P61254	0.0054630593132154
Q9C0C7	P61266	0.0259740259740259
Q9C0C7	P61289	0.0054630593132154
Q9C0C7	P61296	0.0483333333333333
Q9C0C7	P61313	0.0111745126010461
Q9C0C7	P61371	0.0886998784933171
Q9C0C7	P61421	0.0054630593132154
Q9C0C7	P61586	0.0886998784933171
Q9C0C7	P61587	0.0149942329873125
Q9C0C7	P61599	0.0054630593132154
Q9C0C7	P61601	0.0239631336405529
Q9C0C7	P61619	0.0054630593132154
Q9C0C7	P61647	0.2767123287671232
Q9C0C7	P61758	0.0054630593132154
Q9C0C7	P61764	0.0054630593132154
Q9C0C7	P61923	0.0054630593132154
Q9C0C7	P61952	0.0149942329873125
Q9C0C7	P61962	0.0111745126010461
Q9C0C7	P61964	0.0022010271460014
Q9C0C7	P61966	0.0111745126010461
Q9C0C7	P61968	0.129979035639413
Q9C0C7	P61978	0.0054630593132154
Q9C0C7	P61981	0.0111745126010461
Q9C0C7	P62070	0.0149942329873125
Q9C0C7	P62072	0.0169154228855721
Q9C0C7	P62079	0.0385135135135135
Q9C0C7	P62081	0.0111745126010461
Q9C0C7	P62136	0.0111745126010461
Q9C0C7	P62140	0.0111745126010461
Q9C0C7	P62166	0.0239631336405529
Q9C0C7	P62191	0.0054630593132154
Q9C0C7	P62195	0.0054630593132154
Q9C0C7	P62241	0.0054630593132154
Q9C0C7	P62253	0.0022010271460014
Q9C0C7	P62256	0.0027063599458728
Q9C0C7	P62258	0.0054630593132154
Q9C0C7	P62263	0.0054630593132154
Q9C0C7	P62269	0.0022010271460014
Q9C0C7	P62277	0.0027063599458728
Q9C0C7	P62280	0.0164634146341463
Q9C0C7	P62324	0.0054630593132154
Q9C0C7	P62330	0.0054630593132154
Q9C0C7	P62333	0.0054630593132154
Q9C0C7	P62380	0.0111745126010461
Q9C0C7	P62424	0.0097087378640776
Q9C0C7	P62487	0.0385135135135135
Q9C0C7	P62491	0.0111745126010461
Q9C0C7	P62495	0.0111745126010461
Q9C0C7	P62508	0.0164634146341463
Q9C0C7	P62633	0.0111745126010461
Q9C0C7	P62701	0.0239631336405529
Q9C0C7	P62714	0.0111745126010461
Q9C0C7	P62736	0.0111745126010461
Q9C0C7	P62745	0.0239631336405529
Q9C0C7	P62750	0.0111745126010461
Q9C0C7	P62753	0.0054630593132154
Q9C0C7	P62760	0.0239631336405529
Q9C0C7	P62820	0.0342465753424657
Q9C0C7	P62826	0.0054630593132154
Q9C0C7	P62834	0.0385135135135135
Q9C0C7	P62837	0.0
Q9C0C7	P62873	0.009090909090909
Q9C0C7	P62879	0.0054630593132154
Q9C0C7	P62906	0.0054630593132154
Q9C0C7	P62913	0.0111745126010461
Q9C0C7	P62917	0.0054630593132154
Q9C0C7	P62937	0.0111745126010461
Q9C0C7	P62945	0.0111745126010461
Q9C0C7	P62979	0.0460526315789473
Q9C0C7	P62993	0.0385135135135135
Q9C0C7	P62995	0.0111745126010461
Q9C0C7	P63000	0.0054630593132154
Q9C0C7	P63010	0.0022010271460014
Q9C0C7	P63027	0.0342465753424657
Q9C0C7	P63096	0.0054630593132154
Q9C0C7	P63098	0.0169154228855721
Q9C0C7	P63104	0.0111745126010461
Q9C0C7	P63146	0.0054630593132154
Q9C0C7	P63151	0.0054630593132154
Q9C0C7	P63162	0.0054630593132154
Q9C0C7	P63208	0.0022010271460014
Q9C0C7	P63241	0.0886998784933171
Q9C0C7	P63244	0.0259740259740259
Q9C0C7	P63252	0.106951871657754
Q9C0C7	P63261	0.0054630593132154
Q9C0C7	P63267	0.0054630593132154
Q9C0C7	P63279	0.0054630593132154
Q9C0C7	P63316	0.0460526315789473
Q9C0C7	P67775	0.0111745126010461
Q9C0C7	P67809	0.0847457627118644
Q9C0C7	P67870	0.0149942329873125
Q9C0C7	P67936	0.2067039106145251
Q9C0C7	P68032	0.0054630593132154
Q9C0C7	P68036	0.0054630593132154
Q9C0C7	P68104	0.0054630593132154
Q9C0C7	P68133	0.0111745126010461
Q9C0C7	P68363	0.0054630593132154
Q9C0C7	P68366	0.0054630593132154
Q9C0C7	P68371	0.0054630593132154
Q9C0C7	P68400	0.0054630593132154
Q9C0C7	P68402	0.0111745126010461
Q9C0C7	P68543	0.0027063599458728
Q9C0C7	P69849	0.0054630593132154
Q9C0C7	P69891	0.129979035639413
Q9C0C7	P69892	0.1092077087794432
Q9C0C7	P78314	0.0111745126010461
Q9C0C7	P78316	0.0169154228855721
Q9C0C7	P78317	0.1999999999999999
Q9C0C7	P78318	0.0054630593132154
Q9C0C7	P78324	0.5516785681485975
Q9C0C7	P78329	0.0886998784933171
Q9C0C7	P78330	0.0239631336405529
Q9C0C7	P78337	0.0111745126010461
Q9C0C7	P78344	0.0054630593132154
Q9C0C7	P78345	0.0385135135135135
Q9C0C7	P78346	0.0111745126010461
Q9C0C7	P78347	0.0111745126010461
Q9C0C7	P78348	0.0886998784933171
Q9C0C7	P78352	0.2767123287671232
Q9C0C7	P78356	0.0111745126010461
Q9C0C7	P78357	0.0460526315789473
Q9C0C7	P78362	0.0054630593132154
Q9C0C7	P78364	0.0054630593132154
Q9C0C7	P78367	0.0460526315789473
Q9C0C7	P78368	0.0164634146341463
Q9C0C7	P78371	0.0054630593132154
Q9C0C7	P78380	0.129979035639413
Q9C0C7	P78381	0.0054630593132154
Q9C0C7	P78385	0.0164634146341463
Q9C0C7	P78386	0.0164634146341463
Q9C0C7	P78395	0.0111745126010461
Q9C0C7	P78396	0.0022010271460014
Q9C0C7	P78406	0.0054630593132154
Q9C0C7	P78410	0.0385135135135135
Q9C0C7	P78411	0.0164634146341463
Q9C0C7	P78413	0.0239631336405529
Q9C0C7	P78415	0.0111745126010461
Q9C0C7	P78417	0.0460526315789473
Q9C0C7	P78423	0.0886998784933171
Q9C0C7	P78424	0.0111745126010461
Q9C0C7	P78426	0.0169154228855721
Q9C0C7	P78504	0.0111745126010461
Q9C0C7	P78524	0.129979035639413
Q9C0C7	P78536	0.2067039106145251
Q9C0C7	P78537	0.0342465753424657
Q9C0C7	P78543	0.0385135135135135
Q9C0C7	P78545	0.2067039106145251
Q9C0C7	P78549	0.0054630593132154
Q9C0C7	P78552	0.0460526315789473
Q9C0C7	P78556	0.1231231231231231
Q9C0C7	P78560	0.129979035639413
Q9C0C7	P78563	0.0054630593132154
Q9C0C7	P79483	0.2983870967741935
Q9C0C7	P79522	0.0111745126010461
Q9C0C7	P80075	0.0385135135135135
Q9C0C7	P80098	0.0886998784933171
Q9C0C7	P80108	0.0460526315789473
Q9C0C7	P80162	0.2983870967741935
Q9C0C7	P80188	0.2983870967741935
Q9C0C7	P80192	0.0385135135135135
Q9C0C7	P80217	0.0054630593132154
Q9C0C7	P80303	0.0054630593132154
Q9C0C7	P80365	0.0111745126010461
Q9C0C7	P80370	0.0460526315789473
Q9C0C7	P80723	0.0169154228855721
Q9C0C7	P81172	0.562874251497006
Q9C0C7	P81274	0.0164634146341463
Q9C0C7	P81605	0.0164634146341463
Q9C0C7	P82094	0.0054630593132154
Q9C0C7	P82650	0.0054630593132154
Q9C0C7	P82914	0.0111745126010461
Q9C0C7	P82930	0.0164634146341463
Q9C0C7	P82979	0.0385135135135135
Q9C0C7	P83110	0.0483333333333333
Q9C0C7	P83111	0.0169154228855721
Q9C0C7	P83369	0.0054630593132154
Q9C0C7	P83436	0.0054630593132154
Q9C0C7	P83731	0.0111745126010461
Q9C0C7	P83916	0.0111745126010461
Q9C0C7	P84022	0.009090909090909
Q9C0C7	P84074	0.0164634146341463
Q9C0C7	P84077	0.0385135135135135
Q9C0C7	P84085	0.0111745126010461
Q9C0C7	P84095	0.0149942329873125
Q9C0C7	P84098	0.0111745126010461
Q9C0C7	P84103	0.0164634146341463
Q9C0C7	P84550	0.0169154228855721
Q9C0C7	P85037	0.0111745126010461
Q9C0C7	P85298	0.055045871559633
Q9C0C7	P85299	0.0054630593132154
Q9C0C7	P98077	0.0385135135135135
Q9C0C7	P98082	0.0054630593132154
Q9C0C7	P98095	0.0149942329873125
Q9C0C7	P98153	0.0239631336405529
Q9C0C7	P98168	0.0149942329873125
Q9C0C7	P98170	0.1092077087794432
Q9C0C7	P98171	0.0054630593132154
Q9C0C7	P98172	0.0054630593132154
Q9C0C7	P98174	0.129979035639413
Q9C0C7	P98175	0.0054630593132154
Q9C0C7	P98177	0.129979035639413
Q9C0C7	P98179	0.0054630593132154
Q9C0C7	P98187	0.0460526315789473
Q9C0C7	P98196	0.0027063599458728
Q9C0C7	P98198	0.0149942329873125
Q9C0C7	Q00005	0.0054630593132154
Q9C0C7	Q00013	0.0886998784933171
Q9C0C7	Q00056	0.0054630593132154
Q9C0C7	Q00059	0.562874251497006
Q9C0C7	Q00266	0.0169154228855721
Q9C0C7	Q00325	0.0054630593132154
Q9C0C7	Q00341	0.0027063599458728
Q9C0C7	Q00403	0.0164634146341463
Q9C0C7	Q00526	0.0111745126010461
Q9C0C7	Q00534	0.0054630593132154
Q9C0C7	Q00535	0.0054630593132154
Q9C0C7	Q00536	0.0111745126010461
Q9C0C7	Q00537	0.0111745126010461
Q9C0C7	Q00577	0.0054630593132154
Q9C0C7	Q00587	0.0164634146341463
Q9C0C7	Q00597	0.0460526315789473
Q9C0C7	Q00613	0.0111745126010461
Q9C0C7	Q00653	0.0111745126010461
Q9C0C7	Q00688	0.0111745126010461
Q9C0C7	Q00722	0.0149942329873125
Q9C0C7	Q00765	0.0259740259740259
Q9C0C7	Q00796	0.0239631336405529
Q9C0C7	Q00839	0.0022010271460014
Q9C0C7	Q00872	0.0886998784933171
Q9C0C7	Q00978	0.5121951219512195
Q9C0C7	Q00987	0.562874251497006
Q9C0C7	Q00994	0.0385135135135135
Q9C0C7	Q00G26	0.1092077087794432
Q9C0C7	Q01064	0.009090909090909
Q9C0C7	Q01081	0.0054630593132154
Q9C0C7	Q01085	0.0164634146341463
Q9C0C7	Q01094	0.0385135135135135
Q9C0C7	Q01101	0.0169154228855721
Q9C0C7	Q01105	0.0054630593132154
Q9C0C7	Q01113	0.0164634146341463
Q9C0C7	Q01130	0.0111745126010461
Q9C0C7	Q01167	0.0054630593132154
Q9C0C7	Q01196	0.0886998784933171
Q9C0C7	Q01201	0.0342465753424657
Q9C0C7	Q01344	0.1092077087794432
Q9C0C7	Q01433	0.0054630593132154
Q9C0C7	Q01518	0.009090909090909
Q9C0C7	Q01534	0.0169154228855721
Q9C0C7	Q01538	0.1092077087794432
Q9C0C7	Q01543	0.0054630593132154
Q9C0C7	Q01546	0.0054630593132154
Q9C0C7	Q01650	0.0149942329873125
Q9C0C7	Q01658	0.0886998784933171
Q9C0C7	Q01664	0.0886998784933171
Q9C0C7	Q01718	0.0054630593132154
Q9C0C7	Q01726	0.0164634146341463
Q9C0C7	Q01780	0.0054630593132154
Q9C0C7	Q01804	0.0054630593132154
Q9C0C7	Q01813	0.0149942329873125
Q9C0C7	Q01826	0.0054630593132154
Q9C0C7	Q01831	0.106951871657754
Q9C0C7	Q01844	0.0054630593132154
Q9C0C7	Q01850	0.0054630593132154
Q9C0C7	Q01851	0.0111745126010461
Q9C0C7	Q01860	0.0111745126010461
Q9C0C7	Q01892	0.1092077087794432
Q9C0C7	Q01959	0.2983870967741935
Q9C0C7	Q01968	0.0054630593132154
Q9C0C7	Q01970	0.0111745126010461
Q9C0C7	Q01973	0.0886998784933171
Q9C0C7	Q01974	0.2067039106145251
Q9C0C7	Q02040	0.0054630593132154
Q9C0C7	Q02078	0.0054630593132154
Q9C0C7	Q02080	0.0342465753424657
Q9C0C7	Q02083	0.0385135135135135
Q9C0C7	Q02086	0.0111745126010461
Q9C0C7	Q02108	0.0054630593132154
Q9C0C7	Q02153	0.0054630593132154
Q9C0C7	Q02156	0.0483333333333333
Q9C0C7	Q02218	0.0169154228855721
Q9C0C7	Q02221	0.0164634146341463
Q9C0C7	Q02241	0.0385135135135135
Q9C0C7	Q02246	0.0385135135135135
Q9C0C7	Q02252	0.0054630593132154
Q9C0C7	Q02297	0.0385135135135135
Q9C0C7	Q02318	0.0886998784933171
Q9C0C7	Q02410	0.0164634146341463
Q9C0C7	Q02413	0.0239631336405529
Q9C0C7	Q02446	0.0342465753424657
Q9C0C7	Q02447	0.0385135135135135
Q9C0C7	Q02487	0.0054630593132154
Q9C0C7	Q02539	0.0111745126010461
Q9C0C7	Q02543	0.0149942329873125
Q9C0C7	Q02548	0.0111745126010461
Q9C0C7	Q02556	0.2767123287671232
Q9C0C7	Q02575	0.2767123287671232
Q9C0C7	Q02747	0.5121951219512195
Q9C0C7	Q02750	0.009090909090909
Q9C0C7	Q02763	0.0886998784933171
Q9C0C7	Q02779	0.106951871657754
Q9C0C7	Q02790	0.0054630593132154
Q9C0C7	Q02809	0.0460526315789473
Q9C0C7	Q02818	0.0164634146341463
Q9C0C7	Q02833	0.4264705882352941
Q9C0C7	Q02846	0.0886998784933171
Q9C0C7	Q02878	0.0111745126010461
Q9C0C7	Q02930	0.0164634146341463
Q9C0C7	Q02978	0.0164634146341463
Q9C0C7	Q03014	0.0054630593132154
Q9C0C7	Q03052	0.0111745126010461
Q9C0C7	Q03060	0.2983870967741935
Q9C0C7	Q03111	0.0164634146341463
Q9C0C7	Q03112	0.0385135135135135
Q9C0C7	Q03113	0.0342465753424657
Q9C0C7	Q03135	0.0054630593132154
Q9C0C7	Q03154	0.0164634146341463
Q9C0C7	Q03181	0.0169154228855721
Q9C0C7	Q03188	0.0111745126010461
Q9C0C7	Q03252	0.0385135135135135
Q9C0C7	Q03395	0.009090909090909
Q9C0C7	Q03403	0.0169154228855721
Q9C0C7	Q03426	0.0460526315789473
Q9C0C7	Q03431	0.0149942329873125
Q9C0C7	Q03468	0.0385135135135135
Q9C0C7	Q03518	0.0111745126010461
Q9C0C7	Q03519	0.0054630593132154
Q9C0C7	Q03692	0.0054630593132154
Q9C0C7	Q03923	0.0054630593132154
Q9C0C7	Q03933	0.0054630593132154
Q9C0C7	Q03989	0.0149942329873125
Q9C0C7	Q04118	0.0239631336405529
Q9C0C7	Q04206	0.1092077087794432
Q9C0C7	Q04323	0.0054630593132154
Q9C0C7	Q04446	0.0111745126010461
Q9C0C7	Q04671	0.0111745126010461
Q9C0C7	Q04695	0.0022010271460014
Q9C0C7	Q04724	0.0111745126010461
Q9C0C7	Q04725	0.009090909090909
Q9C0C7	Q04726	0.0111745126010461
Q9C0C7	Q04727	0.0164634146341463
Q9C0C7	Q04741	0.0149942329873125
Q9C0C7	Q04743	0.0460526315789473
Q9C0C7	Q04759	0.0111745126010461
Q9C0C7	Q04844	0.0111745126010461
Q9C0C7	Q04864	0.0169154228855721
Q9C0C7	Q04900	0.0111745126010461
Q9C0C7	Q04912	0.129979035639413
Q9C0C7	Q04917	0.0111745126010461
Q9C0C7	Q05066	0.0259740259740259
Q9C0C7	Q05086	0.129979035639413
Q9C0C7	Q05193	0.0385135135135135
Q9C0C7	Q05195	0.2983870967741935
Q9C0C7	Q05209	0.0342465753424657
Q9C0C7	Q05329	0.0342465753424657
Q9C0C7	Q05397	0.0054630593132154
Q9C0C7	Q05469	0.0886998784933171
Q9C0C7	Q05481	0.0054630593132154
Q9C0C7	Q05513	0.0460526315789473
Q9C0C7	Q05516	0.0111745126010461
Q9C0C7	Q05519	0.0149942329873125
Q9C0C7	Q05586	0.0460526315789473
Q9C0C7	Q05639	0.0054630593132154
Q9C0C7	Q05655	0.0054630593132154
Q9C0C7	Q05682	0.0027063599458728
Q9C0C7	Q05923	0.0169154228855721
Q9C0C7	Q05925	0.0460526315789473
Q9C0C7	Q05940	0.0342465753424657
Q9C0C7	Q05BQ5	0.0050251256281407
Q9C0C7	Q05D60	0.0054630593132154
Q9C0C7	Q06033	0.0239631336405529
Q9C0C7	Q06124	0.0164634146341463
Q9C0C7	Q06187	0.0239631336405529
Q9C0C7	Q06190	0.0022010271460014
Q9C0C7	Q06203	0.0385135135135135
Q9C0C7	Q06210	0.0111745126010461
Q9C0C7	Q06265	0.0054630593132154
Q9C0C7	Q06323	0.0111745126010461
Q9C0C7	Q06330	0.0054630593132154
Q9C0C7	Q06413	0.0054630593132154
Q9C0C7	Q06416	0.0054630593132154
Q9C0C7	Q06418	0.2983870967741935
Q9C0C7	Q06455	0.0149942329873125
Q9C0C7	Q06481	0.0111745126010461
Q9C0C7	Q06495	0.0054630593132154
Q9C0C7	Q06520	0.0164634146341463
Q9C0C7	Q06546	0.0149942329873125
Q9C0C7	Q06547	0.0169154228855721
Q9C0C7	Q06587	0.0483333333333333
Q9C0C7	Q06609	0.0385135135135135
Q9C0C7	Q06643	0.0385135135135135
Q9C0C7	Q06730	0.0111745126010461
Q9C0C7	Q06787	0.0022010271460014
Q9C0C7	Q06828	0.0054630593132154
Q9C0C7	Q06830	0.0342465753424657
Q9C0C7	Q06945	0.0111745126010461
Q9C0C7	Q07002	0.0385135135135135
Q9C0C7	Q07011	0.0054630593132154
Q9C0C7	Q07020	0.0111745126010461
Q9C0C7	Q07021	0.0111745126010461
Q9C0C7	Q07065	0.0111745126010461
Q9C0C7	Q07075	0.0385135135135135
Q9C0C7	Q07325	0.2067039106145251
Q9C0C7	Q07326	0.0169154228855721
Q9C0C7	Q07343	0.0164634146341463
Q9C0C7	Q07352	0.0111745126010461
Q9C0C7	Q07617	0.0111745126010461
Q9C0C7	Q07654	0.0149942329873125
Q9C0C7	Q07666	0.0054630593132154
Q9C0C7	Q07687	0.0054630593132154
Q9C0C7	Q07812	0.2067039106145251
Q9C0C7	Q07817	0.1231231231231231
Q9C0C7	Q07820	0.0886998784933171
Q9C0C7	Q07866	0.0054630593132154
Q9C0C7	Q07869	0.2767123287671232
Q9C0C7	Q07889	0.0050251256281407
Q9C0C7	Q07890	0.0111745126010461
Q9C0C7	Q07912	0.0164634146341463
Q9C0C7	Q07955	0.0054630593132154
Q9C0C7	Q07960	0.0054630593132154
Q9C0C7	Q07973	0.106951871657754
Q9C0C7	Q08043	0.0169154228855721
Q9C0C7	Q08050	0.0149942329873125
Q9C0C7	Q08117	0.0054630593132154
Q9C0C7	Q08170	0.0169154228855721
Q9C0C7	Q08209	0.0054630593132154
Q9C0C7	Q08211	0.0022010271460014
Q9C0C7	Q08289	0.0149942329873125
Q9C0C7	Q08334	0.5121951219512195
Q9C0C7	Q08345	0.0111745126010461
Q9C0C7	Q08378	0.0111745126010461
Q9C0C7	Q08379	0.0054630593132154
Q9C0C7	Q08380	0.0169154228855721
Q9C0C7	Q08397	0.0111745126010461
Q9C0C7	Q08426	0.0111745126010461
Q9C0C7	Q08462	0.0111745126010461
Q9C0C7	Q08477	0.106951871657754
Q9C0C7	Q08493	0.0164634146341463
Q9C0C7	Q08495	0.0054630593132154
Q9C0C7	Q08499	0.0342465753424657
Q9C0C7	Q08554	0.0054630593132154
Q9C0C7	Q08629	0.0149942329873125
Q9C0C7	Q08722	0.129979035639413
Q9C0C7	Q08752	0.0164634146341463
Q9C0C7	Q08828	0.0111745126010461
Q9C0C7	Q08881	0.0169154228855721
Q9C0C7	Q08945	0.0050251256281407
Q9C0C7	Q08999	0.0385135135135135
Q9C0C7	Q08AD1	0.0054630593132154
Q9C0C7	Q08AE8	0.0385135135135135
Q9C0C7	Q08AG7	0.0385135135135135
Q9C0C7	Q08AM6	0.0054630593132154
Q9C0C7	Q08J23	0.0111745126010461
Q9C0C7	Q09013	0.0054630593132154
Q9C0C7	Q09019	0.0111745126010461
Q9C0C7	Q09028	0.0149942329873125
Q9C0C7	Q09161	0.0022010271460014
Q9C0C7	Q09FC8	0.0460526315789473
Q9C0C7	Q0D2H9	0.0054630593132154
Q9C0C7	Q0D2I5	0.0460526315789473
Q9C0C7	Q0D2K3	0.0239631336405529
Q9C0C7	Q0JRZ9	0.0027063599458728
Q9C0C7	Q0VAK6	0.0385135135135135
Q9C0C7	Q0VD86	0.0111745126010461
Q9C0C7	Q0VDD7	0.0054630593132154
Q9C0C7	Q0VDF9	0.0111745126010461
Q9C0C7	Q0VF96	0.0054630593132154
Q9C0C7	Q0VG06	0.0149942329873125
Q9C0C7	Q0WX57	0.0483333333333333
Q9C0C7	Q0ZGT2	0.0111745126010461
Q9C0C7	Q10471	0.0164634146341463
Q9C0C7	Q10567	0.0022010271460014
Q9C0C7	Q10570	0.0054630593132154
Q9C0C7	Q10571	0.0111745126010461
Q9C0C7	Q10586	0.1231231231231231
Q9C0C7	Q10587	0.0886998784933171
Q9C0C7	Q10589	0.0164634146341463
Q9C0C7	Q10713	0.0164634146341463
Q9C0C7	Q11130	0.0149942329873125
Q9C0C7	Q12767	0.106951871657754
Q9C0C7	Q12768	0.0164634146341463
Q9C0C7	Q12769	0.0054630593132154
Q9C0C7	Q12772	0.0111745126010461
Q9C0C7	Q12778	0.0483333333333333
Q9C0C7	Q12788	0.0022010271460014
Q9C0C7	Q12791	0.0111745126010461
Q9C0C7	Q12792	0.0164634146341463
Q9C0C7	Q12797	0.0054630593132154
Q9C0C7	Q12798	0.0111745126010461
Q9C0C7	Q12800	0.0239631336405529
Q9C0C7	Q12805	0.0886998784933171
Q9C0C7	Q12809	0.0054630593132154
Q9C0C7	Q12815	0.0054630593132154
Q9C0C7	Q12816	0.0111745126010461
Q9C0C7	Q12824	0.0111745126010461
Q9C0C7	Q12834	0.0111745126010461
Q9C0C7	Q12837	0.0111745126010461
Q9C0C7	Q12840	0.0169154228855721
Q9C0C7	Q12841	0.106951871657754
Q9C0C7	Q12846	0.0464463507468873
Q9C0C7	Q12849	0.0111745126010461
Q9C0C7	Q12851	0.0111745126010461
Q9C0C7	Q12852	0.129979035639413
Q9C0C7	Q12857	0.0111745126010461
Q9C0C7	Q12866	0.2067039106145251
Q9C0C7	Q12872	0.0460526315789473
Q9C0C7	Q12874	0.0054630593132154
Q9C0C7	Q12879	0.0169154228855721
Q9C0C7	Q12882	0.0169154228855721
Q9C0C7	Q12884	0.106951871657754
Q9C0C7	Q12891	0.0054630593132154
Q9C0C7	Q12893	0.0111745126010461
Q9C0C7	Q12894	0.0054630593132154
Q9C0C7	Q12899	0.0460526315789473
Q9C0C7	Q12904	0.0054630593132154
Q9C0C7	Q12905	0.0054630593132154
Q9C0C7	Q12906	0.0342465753424657
Q9C0C7	Q12907	0.0385135135135135
Q9C0C7	Q12913	0.0483333333333333
Q9C0C7	Q12929	0.0054630593132154
Q9C0C7	Q12931	0.0054630593132154
Q9C0C7	Q12933	0.3473684210526316
Q9C0C7	Q12947	0.0385135135135135
Q9C0C7	Q12948	0.0239631336405529
Q9C0C7	Q12951	0.0164634146341463
Q9C0C7	Q12952	0.0239631336405529
Q9C0C7	Q12959	0.562874251497006
Q9C0C7	Q12962	0.0050251256281407
Q9C0C7	Q12965	0.0111745126010461
Q9C0C7	Q12967	0.0097087378640776
Q9C0C7	Q12972	0.0050251256281407
Q9C0C7	Q12974	0.0054630593132154
Q9C0C7	Q12980	0.0054630593132154
Q9C0C7	Q12981	0.0111745126010461
Q9C0C7	Q12982	0.0460526315789473
Q9C0C7	Q12983	0.0054630593132154
Q9C0C7	Q12986	0.0054630593132154
Q9C0C7	Q12996	0.0111745126010461
Q9C0C7	Q13002	0.0385135135135135
Q9C0C7	Q13007	0.0483333333333333
Q9C0C7	Q13011	0.0342465753424657
Q9C0C7	Q13021	0.0054630593132154
Q9C0C7	Q13033	0.0054630593132154
Q9C0C7	Q13042	0.0027063599458728
Q9C0C7	Q13043	0.0111745126010461
Q9C0C7	Q13045	0.0054630593132154
Q9C0C7	Q13049	0.0342465753424657
Q9C0C7	Q13057	0.0385135135135135
Q9C0C7	Q13061	0.0111745126010461
Q9C0C7	Q13064	0.0111745126010461
Q9C0C7	Q13077	0.2767123287671232
Q9C0C7	Q13084	0.0385135135135135
Q9C0C7	Q13087	0.106951871657754
Q9C0C7	Q13094	0.0054630593132154
Q9C0C7	Q13098	0.0149942329873125
Q9C0C7	Q13099	0.0342465753424657
Q9C0C7	Q13105	0.0054630593132154
Q9C0C7	Q13107	0.0111745126010461
Q9C0C7	Q13111	0.0111745126010461
Q9C0C7	Q13112	0.0164634146341463
Q9C0C7	Q13114	0.2983870967741935
Q9C0C7	Q13115	0.0385135135135135
Q9C0C7	Q13118	0.5121951219512195
Q9C0C7	Q13123	0.0111745126010461
Q9C0C7	Q13127	0.0054630593132154
Q9C0C7	Q13131	0.0149942329873125
Q9C0C7	Q13133	0.2983870967741935
Q9C0C7	Q13136	0.0149942329873125
Q9C0C7	Q13137	0.009090909090909
Q9C0C7	Q13144	0.0111745126010461
Q9C0C7	Q13145	0.2067039106145251
Q9C0C7	Q13148	0.0164634146341463
Q9C0C7	Q13151	0.0054630593132154
Q9C0C7	Q13153	0.0054630593132154
Q9C0C7	Q13155	0.0164634146341463
Q9C0C7	Q13158	0.0054630593132154
Q9C0C7	Q13162	0.0054630593132154
Q9C0C7	Q13163	0.0111745126010461
Q9C0C7	Q13164	0.0164634146341463
Q9C0C7	Q13177	0.0054630593132154
Q9C0C7	Q13185	0.0054630593132154
Q9C0C7	Q13188	0.0054630593132154
Q9C0C7	Q13190	0.0054630593132154
Q9C0C7	Q13191	0.0149942329873125
Q9C0C7	Q13200	0.0054630593132154
Q9C0C7	Q13201	0.0054630593132154
Q9C0C7	Q13202	0.0149942329873125
Q9C0C7	Q13206	0.0111745126010461
Q9C0C7	Q13207	0.0054630593132154
Q9C0C7	Q13214	0.0111745126010461
Q9C0C7	Q13216	0.0054630593132154
Q9C0C7	Q13217	0.0111745126010461
Q9C0C7	Q13224	0.0164634146341463
Q9C0C7	Q13227	0.0111745126010461
Q9C0C7	Q13228	0.0149942329873125
Q9C0C7	Q13232	0.0149942329873125
Q9C0C7	Q13237	0.0460526315789473
Q9C0C7	Q13239	0.0054630593132154
Q9C0C7	Q13241	0.2983870967741935
Q9C0C7	Q13242	0.0027063599458728
Q9C0C7	Q13243	0.0054630593132154
Q9C0C7	Q13247	0.0022010271460014
Q9C0C7	Q13253	0.0164634146341463
Q9C0C7	Q13255	0.0342465753424657
Q9C0C7	Q13257	0.0111745126010461
Q9C0C7	Q13258	0.0342465753424657
Q9C0C7	Q13261	0.0460526315789473
Q9C0C7	Q13263	0.0342465753424657
Q9C0C7	Q13268	0.0239631336405529
Q9C0C7	Q13275	0.0385135135135135
Q9C0C7	Q13277	0.0111745126010461
Q9C0C7	Q13283	0.0054630593132154
Q9C0C7	Q13285	0.0111745126010461
Q9C0C7	Q13286	0.0054630593132154
Q9C0C7	Q13287	0.0054630593132154
Q9C0C7	Q13291	0.129979035639413
Q9C0C7	Q13303	0.0054630593132154
Q9C0C7	Q13308	0.0239631336405529
Q9C0C7	Q13309	0.3473684210526316
Q9C0C7	Q13310	0.0054630593132154
Q9C0C7	Q13319	0.0111745126010461
Q9C0C7	Q13322	0.0054630593132154
Q9C0C7	Q13323	0.0149942329873125
Q9C0C7	Q13324	0.0342465753424657
Q9C0C7	Q13325	0.0054630593132154
Q9C0C7	Q13330	0.0342465753424657
Q9C0C7	Q13336	0.1231231231231231
Q9C0C7	Q13347	0.0164634146341463
Q9C0C7	Q13351	0.5121951219512195
Q9C0C7	Q13352	0.2983870967741935
Q9C0C7	Q13356	0.0054630593132154
Q9C0C7	Q13360	0.0239631336405529
Q9C0C7	Q13362	0.0054630593132154
Q9C0C7	Q13363	0.0111745126010461
Q9C0C7	Q13367	0.0
Q9C0C7	Q13368	0.0385135135135135
Q9C0C7	Q13370	0.0483333333333333
Q9C0C7	Q13371	0.0054630593132154
Q9C0C7	Q13387	0.0169154228855721
Q9C0C7	Q13393	0.0054630593132154
Q9C0C7	Q13398	0.0054630593132154
Q9C0C7	Q13405	0.0111745126010461
Q9C0C7	Q13409	0.0111745126010461
Q9C0C7	Q13415	0.0483333333333333
Q9C0C7	Q13416	0.0054630593132154
Q9C0C7	Q13418	0.0342465753424657
Q9C0C7	Q13422	0.0169154228855721
Q9C0C7	Q13423	0.0054630593132154
Q9C0C7	Q13424	0.0342465753424657
Q9C0C7	Q13425	0.0111745126010461
Q9C0C7	Q13426	0.0054630593132154
Q9C0C7	Q13427	0.0054630593132154
Q9C0C7	Q13428	0.0054630593132154
Q9C0C7	Q13432	0.0054630593132154
Q9C0C7	Q13433	0.0027063599458728
Q9C0C7	Q13435	0.0054630593132154
Q9C0C7	Q13438	0.009090909090909
Q9C0C7	Q13443	0.129979035639413
Q9C0C7	Q13444	0.2767123287671232
Q9C0C7	Q13445	0.129979035639413
Q9C0C7	Q13451	0.0054630593132154
Q9C0C7	Q13461	0.129979035639413
Q9C0C7	Q13464	0.0054630593132154
Q9C0C7	Q13467	0.2983870967741935
Q9C0C7	Q13469	0.2067039106145251
Q9C0C7	Q13470	0.2767123287671232
Q9C0C7	Q13472	0.0054630593132154
Q9C0C7	Q13477	0.5121951219512195
Q9C0C7	Q13480	0.0054630593132154
Q9C0C7	Q13485	0.0483333333333333
Q9C0C7	Q13487	0.0111745126010461
Q9C0C7	Q13488	0.0027063599458728
Q9C0C7	Q13489	0.5121951219512195
Q9C0C7	Q13490	0.58984375
Q9C0C7	Q13492	0.0054630593132154
Q9C0C7	Q13496	0.0149942329873125
Q9C0C7	Q13501	0.0149942329873125
Q9C0C7	Q13505	0.0385135135135135
Q9C0C7	Q13506	0.0460526315789473
Q9C0C7	Q13507	0.0054630593132154
Q9C0C7	Q13509	0.0050251256281407
Q9C0C7	Q13515	0.0097087378640776
Q9C0C7	Q13516	0.0460526315789473
Q9C0C7	Q13519	0.0886998784933171
Q9C0C7	Q13520	0.0054630593132154
Q9C0C7	Q13523	0.009090909090909
Q9C0C7	Q13526	0.0054630593132154
Q9C0C7	Q13546	0.129979035639413
Q9C0C7	Q13547	0.0460526315789473
Q9C0C7	Q13554	0.0027063599458728
Q9C0C7	Q13555	0.0169154228855721
Q9C0C7	Q13557	0.0054630593132154
Q9C0C7	Q13561	0.0054630593132154
Q9C0C7	Q13562	0.0483333333333333
Q9C0C7	Q13563	0.0149942329873125
Q9C0C7	Q13564	0.0483333333333333
Q9C0C7	Q13568	0.2067039106145251
Q9C0C7	Q13569	0.0239631336405529
Q9C0C7	Q13571	0.0483333333333333
Q9C0C7	Q13573	0.009090909090909
Q9C0C7	Q13585	0.1092077087794432
Q9C0C7	Q13586	0.0460526315789473
Q9C0C7	Q13588	0.0054630593132154
Q9C0C7	Q13595	0.0054630593132154
Q9C0C7	Q13596	0.0097087378640776
Q9C0C7	Q13601	0.0169154228855721
Q9C0C7	Q13608	0.2767123287671232
Q9C0C7	Q13610	0.0054630593132154
Q9C0C7	Q13613	0.0111745126010461
Q9C0C7	Q13614	0.0054630593132154
Q9C0C7	Q13615	0.0342465753424657
Q9C0C7	Q13616	0.0050251256281407
Q9C0C7	Q13617	0.0022010271460014
Q9C0C7	Q13618	0.0054630593132154
Q9C0C7	Q13619	0.0054630593132154
Q9C0C7	Q13620	0.0054630593132154
Q9C0C7	Q13625	0.0111745126010461
Q9C0C7	Q13627	0.0054630593132154
Q9C0C7	Q13630	0.0164634146341463
Q9C0C7	Q13635	0.0054630593132154
Q9C0C7	Q13637	0.0054630593132154
Q9C0C7	Q13639	0.0342465753424657
Q9C0C7	Q13641	0.0385135135135135
Q9C0C7	Q13642	0.0460526315789473
Q9C0C7	Q13643	0.0483333333333333
Q9C0C7	Q13651	0.0483333333333333
Q9C0C7	Q13671	0.0169154228855721
Q9C0C7	Q13683	0.0460526315789473
Q9C0C7	Q13685	0.0054630593132154
Q9C0C7	Q13702	0.0149942329873125
Q9C0C7	Q13724	0.0149942329873125
Q9C0C7	Q13751	0.0342465753424657
Q9C0C7	Q13753	0.0483333333333333
Q9C0C7	Q13761	0.0342465753424657
Q9C0C7	Q13765	0.0111745126010461
Q9C0C7	Q13769	0.0097087378640776
Q9C0C7	Q13772	0.0111745126010461
Q9C0C7	Q13797	0.0111745126010461
Q9C0C7	Q13823	0.0054630593132154
Q9C0C7	Q13825	0.0054630593132154
Q9C0C7	Q13829	0.0164634146341463
Q9C0C7	Q13835	0.0111745126010461
Q9C0C7	Q13838	0.0239631336405529
Q9C0C7	Q13867	0.0239631336405529
Q9C0C7	Q13868	0.0149942329873125
Q9C0C7	Q13873	0.0169154228855721
Q9C0C7	Q13875	0.0054630593132154
Q9C0C7	Q13882	0.0164634146341463
Q9C0C7	Q13884	0.0054630593132154
Q9C0C7	Q13885	0.0054630593132154
Q9C0C7	Q13887	0.58984375
Q9C0C7	Q13888	0.0342465753424657
Q9C0C7	Q13889	0.0164634146341463
Q9C0C7	Q13895	0.0164634146341463
Q9C0C7	Q13905	0.0054630593132154
Q9C0C7	Q13938	0.0342465753424657
Q9C0C7	Q13948	0.0027063599458728
Q9C0C7	Q13950	0.2983870967741935
Q9C0C7	Q13951	0.0169154228855721
Q9C0C7	Q13952	0.0054630593132154
Q9C0C7	Q13972	0.0027063599458728
Q9C0C7	Q13976	0.0111745126010461
Q9C0C7	Q14003	0.0111745126010461
Q9C0C7	Q14005	0.0385135135135135
Q9C0C7	Q14011	0.0169154228855721
Q9C0C7	Q14012	0.2067039106145251
Q9C0C7	Q14028	0.0111745126010461
Q9C0C7	Q14050	0.0027063599458728
Q9C0C7	Q14088	0.0164634146341463
Q9C0C7	Q14103	0.0342465753424657
Q9C0C7	Q14108	0.0111745126010461
Q9C0C7	Q14114	0.129979035639413
Q9C0C7	Q14118	0.0239631336405529
Q9C0C7	Q14119	0.0111745126010461
Q9C0C7	Q14123	0.0239631336405529
Q9C0C7	Q14126	0.0097087378640776
Q9C0C7	Q14129	0.0149942329873125
Q9C0C7	Q14134	0.0054630593132154
Q9C0C7	Q14135	0.0111745126010461
Q9C0C7	Q14137	0.0022010271460014
Q9C0C7	Q14139	0.0111745126010461
Q9C0C7	Q14140	0.0239631336405529
Q9C0C7	Q14141	0.0385135135135135
Q9C0C7	Q14142	0.0111745126010461
Q9C0C7	Q14145	0.0164634146341463
Q9C0C7	Q14149	0.0111745126010461
Q9C0C7	Q14151	0.0149942329873125
Q9C0C7	Q14152	0.0239631336405529
Q9C0C7	Q14155	0.0886998784933171
Q9C0C7	Q14156	0.0239631336405529
Q9C0C7	Q14157	0.0054630593132154
Q9C0C7	Q14159	0.0054630593132154
Q9C0C7	Q14161	0.0054630593132154
Q9C0C7	Q14164	0.0460526315789473
Q9C0C7	Q14165	0.0149942329873125
Q9C0C7	Q14166	0.0483333333333333
Q9C0C7	Q14181	0.0111745126010461
Q9C0C7	Q14184	0.0111745126010461
Q9C0C7	Q14186	0.0460526315789473
Q9C0C7	Q14188	0.0169154228855721
Q9C0C7	Q14190	0.0886998784933171
Q9C0C7	Q14191	0.0111745126010461
Q9C0C7	Q14192	0.0460526315789473
Q9C0C7	Q14194	0.0169154228855721
Q9C0C7	Q14195	0.0054630593132154
Q9C0C7	Q14197	0.0111745126010461
Q9C0C7	Q14202	0.0054630593132154
Q9C0C7	Q14203	0.2767123287671232
Q9C0C7	Q14209	0.0385135135135135
Q9C0C7	Q14232	0.0239631336405529
Q9C0C7	Q14240	0.0054630593132154
Q9C0C7	Q14244	0.0342465753424657
Q9C0C7	Q14246	0.0054630593132154
Q9C0C7	Q14247	0.0385135135135135
Q9C0C7	Q14249	0.0342465753424657
Q9C0C7	Q14254	0.0164634146341463
Q9C0C7	Q14257	0.0342465753424657
Q9C0C7	Q14258	0.3473684210526316
Q9C0C7	Q14289	0.0054630593132154
Q9C0C7	Q14296	0.0054630593132154
Q9C0C7	Q14318	0.0111745126010461
Q9C0C7	Q14320	0.0111745126010461
Q9C0C7	Q14331	0.0111745126010461
Q9C0C7	Q14332	0.1092077087794432
Q9C0C7	Q14344	0.0111745126010461
Q9C0C7	Q14393	0.0054630593132154
Q9C0C7	Q14397	0.0169154228855721
Q9C0C7	Q14406	0.0886998784933171
Q9C0C7	Q14410	0.0054630593132154
Q9C0C7	Q14432	0.0460526315789473
Q9C0C7	Q14442	0.0111745126010461
Q9C0C7	Q14444	0.0054630593132154
Q9C0C7	Q14449	0.0054630593132154
Q9C0C7	Q14451	0.0054630593132154
Q9C0C7	Q14457	0.8092485549132948
Q9C0C7	Q14469	0.0054630593132154
Q9C0C7	Q14493	0.0111745126010461
Q9C0C7	Q14494	0.129979035639413
Q9C0C7	Q14498	0.0385135135135135
Q9C0C7	Q14500	0.0111745126010461
Q9C0C7	Q14508	0.0111745126010461
Q9C0C7	Q14511	0.0460526315789473
Q9C0C7	Q14525	0.0169154228855721
Q9C0C7	Q14526	0.0385135135135135
Q9C0C7	Q14527	0.0054630593132154
Q9C0C7	Q14532	0.0149942329873125
Q9C0C7	Q14533	0.0149942329873125
Q9C0C7	Q14541	0.0460526315789473
Q9C0C7	Q14558	0.0054630593132154
Q9C0C7	Q14562	0.0111745126010461
Q9C0C7	Q14565	0.0164634146341463
Q9C0C7	Q14566	0.0111745126010461
Q9C0C7	Q14568	0.0054630593132154
Q9C0C7	Q14574	0.0054630593132154
Q9C0C7	Q14584	0.0111745126010461
Q9C0C7	Q14585	0.0111745126010461
Q9C0C7	Q14587	0.0054630593132154
Q9C0C7	Q14592	0.0111745126010461
Q9C0C7	Q14596	0.0111745126010461
Q9C0C7	Q14627	0.0460526315789473
Q9C0C7	Q14644	0.0022010271460014
Q9C0C7	Q14651	0.0027063599458728
Q9C0C7	Q14653	0.106951871657754
Q9C0C7	Q14657	0.1092077087794432
Q9C0C7	Q14671	0.0054630593132154
Q9C0C7	Q14677	0.0054630593132154
Q9C0C7	Q14678	0.562874251497006
Q9C0C7	Q14680	0.0054630593132154
Q9C0C7	Q14683	0.0022010271460014
Q9C0C7	Q14684	0.0385135135135135
Q9C0C7	Q14687	0.0054630593132154
Q9C0C7	Q14691	0.0111745126010461
Q9C0C7	Q14692	0.0054630593132154
Q9C0C7	Q14694	0.0111745126010461
Q9C0C7	Q14696	0.0054630593132154
Q9C0C7	Q14697	0.0097087378640776
Q9C0C7	Q14699	0.0111745126010461
Q9C0C7	Q14703	0.0169154228855721
Q9C0C7	Q14721	0.0111745126010461
Q9C0C7	Q14722	0.0054630593132154
Q9C0C7	Q14738	0.0054630593132154
Q9C0C7	Q14739	0.0111745126010461
Q9C0C7	Q14746	0.0111745126010461
Q9C0C7	Q14749	0.0164634146341463
Q9C0C7	Q14764	0.0054630593132154
Q9C0C7	Q14765	0.0460526315789473
Q9C0C7	Q14774	0.0054630593132154
Q9C0C7	Q14781	0.0054630593132154
Q9C0C7	Q14790	0.2983870967741935
Q9C0C7	Q147X3	0.0111745126010461
Q9C0C7	Q14807	0.2067039106145251
Q9C0C7	Q14814	0.0054630593132154
Q9C0C7	Q14831	0.0886998784933171
Q9C0C7	Q14832	0.0385135135135135
Q9C0C7	Q14847	0.0054630593132154
Q9C0C7	Q14849	0.0111745126010461
Q9C0C7	Q14863	0.0054630593132154
Q9C0C7	Q14865	0.0111745126010461
Q9C0C7	Q14872	0.0239631336405529
Q9C0C7	Q14896	0.562874251497006
Q9C0C7	Q14919	0.0054630593132154
Q9C0C7	Q14929	0.0149942329873125
Q9C0C7	Q14938	0.0111745126010461
Q9C0C7	Q14940	0.0342465753424657
Q9C0C7	Q14953	0.1092077087794432
Q9C0C7	Q14954	0.0886998784933171
Q9C0C7	Q14956	0.0111745126010461
Q9C0C7	Q14957	0.0111745126010461
Q9C0C7	Q14974	0.0022010271460014
Q9C0C7	Q14978	0.0
Q9C0C7	Q14990	0.0164634146341463
Q9C0C7	Q14993	0.0111745126010461
Q9C0C7	Q14994	0.0385135135135135
Q9C0C7	Q14995	0.0342465753424657
Q9C0C7	Q14BN4	0.0054630593132154
Q9C0C7	Q14C86	0.0054630593132154
Q9C0C7	Q14CN4	0.0149942329873125
Q9C0C7	Q14CS0	0.0054630593132154
Q9C0C7	Q14CW9	0.0111745126010461
Q9C0C7	Q14CX7	0.0097087378640776
Q9C0C7	Q14CZ0	0.0054630593132154
Q9C0C7	Q14CZ8	0.1092077087794432
Q9C0C7	Q15003	0.0239631336405529
Q9C0C7	Q15005	0.0054630593132154
Q9C0C7	Q15006	0.0
Q9C0C7	Q15007	0.0164634146341463
Q9C0C7	Q15008	0.0054630593132154
Q9C0C7	Q15011	0.5121951219512195
Q9C0C7	Q15012	0.0111745126010461
Q9C0C7	Q15013	0.0054630593132154
Q9C0C7	Q15014	0.0054630593132154
Q9C0C7	Q15018	0.0054630593132154
Q9C0C7	Q15019	0.0169154228855721
Q9C0C7	Q15020	0.0111745126010461
Q9C0C7	Q15021	0.0111745126010461
Q9C0C7	Q15022	0.0111745126010461
Q9C0C7	Q15024	0.0054630593132154
Q9C0C7	Q15025	0.0054630593132154
Q9C0C7	Q15027	0.0054630593132154
Q9C0C7	Q15029	0.0149942329873125
Q9C0C7	Q15034	0.0054630593132154
Q9C0C7	Q15036	0.0164634146341463
Q9C0C7	Q15038	0.0111745126010461
Q9C0C7	Q15040	0.0054630593132154
Q9C0C7	Q15041	0.0111745126010461
Q9C0C7	Q15042	0.0149942329873125
Q9C0C7	Q15043	0.0385135135135135
Q9C0C7	Q15046	0.0054630593132154
Q9C0C7	Q15047	0.0385135135135135
Q9C0C7	Q15050	0.0054630593132154
Q9C0C7	Q15051	0.0111745126010461
Q9C0C7	Q15052	0.0385135135135135
Q9C0C7	Q15054	0.0111745126010461
Q9C0C7	Q15056	0.0027063599458728
Q9C0C7	Q15057	0.0050251256281407
Q9C0C7	Q15059	0.0111745126010461
Q9C0C7	Q15061	0.0169154228855721
Q9C0C7	Q15070	0.009090909090909
Q9C0C7	Q15072	0.0239631336405529
Q9C0C7	Q15075	0.0169154228855721
Q9C0C7	Q15077	0.1231231231231231
Q9C0C7	Q15078	0.0149942329873125
Q9C0C7	Q15080	0.0111745126010461
Q9C0C7	Q15084	0.0111745126010461
Q9C0C7	Q15102	0.0111745126010461
Q9C0C7	Q15109	0.1092077087794432
Q9C0C7	Q15111	0.0239631336405529
Q9C0C7	Q15116	0.0111745126010461
Q9C0C7	Q15118	0.0164634146341463
Q9C0C7	Q15119	0.0169154228855721
Q9C0C7	Q15120	0.0111745126010461
Q9C0C7	Q15125	0.0169154228855721
Q9C0C7	Q15126	0.0239631336405529
Q9C0C7	Q15131	0.0164634146341463
Q9C0C7	Q15139	0.0239631336405529
Q9C0C7	Q15155	0.0054630593132154
Q9C0C7	Q15165	0.0239631336405529
Q9C0C7	Q15172	0.0054630593132154
Q9C0C7	Q15173	0.0164634146341463
Q9C0C7	Q15185	0.0111745126010461
Q9C0C7	Q15208	0.0149942329873125
Q9C0C7	Q15223	0.0054630593132154
Q9C0C7	Q15233	0.0886998784933171
Q9C0C7	Q15256	0.3473684210526316
Q9C0C7	Q15257	0.0239631336405529
Q9C0C7	Q15262	0.2767123287671232
Q9C0C7	Q15269	0.0054630593132154
Q9C0C7	Q15274	0.0149942329873125
Q9C0C7	Q15276	0.0164634146341463
Q9C0C7	Q15283	0.0022010271460014
Q9C0C7	Q15286	0.0111745126010461
Q9C0C7	Q15287	0.0111745126010461
Q9C0C7	Q15291	0.0111745126010461
Q9C0C7	Q15293	0.0483333333333333
Q9C0C7	Q15303	0.3473684210526316
Q9C0C7	Q15306	0.0239631336405529
Q9C0C7	Q15311	0.3888888888888889
Q9C0C7	Q15323	0.0239631336405529
Q9C0C7	Q15326	0.0097087378640776
Q9C0C7	Q15327	0.0239631336405529
Q9C0C7	Q15329	0.0164634146341463
Q9C0C7	Q15334	0.0385135135135135
Q9C0C7	Q15345	0.0149942329873125
Q9C0C7	Q15349	0.0111745126010461
Q9C0C7	Q15361	0.5121951219512195
Q9C0C7	Q15363	0.0460526315789473
Q9C0C7	Q15365	0.0054630593132154
Q9C0C7	Q15366	0.0054630593132154
Q9C0C7	Q15375	0.0385135135135135
Q9C0C7	Q15382	0.0847457627118644
Q9C0C7	Q15386	0.0385135135135135
Q9C0C7	Q15389	0.0164634146341463
Q9C0C7	Q15392	0.0111745126010461
Q9C0C7	Q15393	0.0054630593132154
Q9C0C7	Q15397	0.0054630593132154
Q9C0C7	Q15398	0.0483333333333333
Q9C0C7	Q15406	0.0169154228855721
Q9C0C7	Q15418	0.0111745126010461
Q9C0C7	Q15424	0.0111745126010461
Q9C0C7	Q15427	0.0054630593132154
Q9C0C7	Q15428	0.0054630593132154
Q9C0C7	Q15431	0.0239631336405529
Q9C0C7	Q15435	0.0111745126010461
Q9C0C7	Q15436	0.0111745126010461
Q9C0C7	Q15437	0.0164634146341463
Q9C0C7	Q15438	0.0111745126010461
Q9C0C7	Q15459	0.0
Q9C0C7	Q15464	0.0054630593132154
Q9C0C7	Q15465	0.2983870967741935
Q9C0C7	Q15466	0.129979035639413
Q9C0C7	Q15468	0.0886998784933171
Q9C0C7	Q15475	0.0054630593132154
Q9C0C7	Q15485	0.0111745126010461
Q9C0C7	Q15506	0.0111745126010461
Q9C0C7	Q15517	0.0169154228855721
Q9C0C7	Q15526	0.0149942329873125
Q9C0C7	Q15528	0.0054630593132154
Q9C0C7	Q15532	0.0054630593132154
Q9C0C7	Q15542	0.0054630593132154
Q9C0C7	Q15543	0.0054630593132154
Q9C0C7	Q15544	0.0054630593132154
Q9C0C7	Q15545	0.0164634146341463
Q9C0C7	Q15554	0.0169154228855721
Q9C0C7	Q15555	0.0054630593132154
Q9C0C7	Q15560	0.0054630593132154
Q9C0C7	Q15561	0.0111745126010461
Q9C0C7	Q15562	0.0054630593132154
Q9C0C7	Q15569	0.0483333333333333
Q9C0C7	Q15572	0.0111745126010461
Q9C0C7	Q15573	0.0111745126010461
Q9C0C7	Q15582	0.0342465753424657
Q9C0C7	Q15583	0.562874251497006
Q9C0C7	Q15596	0.0054630593132154
Q9C0C7	Q15599	0.0054630593132154
Q9C0C7	Q155Q3	0.0111745126010461
Q9C0C7	Q15628	0.0054630593132154
Q9C0C7	Q15629	0.0050251256281407
Q9C0C7	Q15631	0.0385135135135135
Q9C0C7	Q15633	0.0111745126010461
Q9C0C7	Q15637	0.0054630593132154
Q9C0C7	Q15642	0.0111745126010461
Q9C0C7	Q15645	0.0022010271460014
Q9C0C7	Q15646	0.0111745126010461
Q9C0C7	Q15649	0.0054630593132154
Q9C0C7	Q15650	0.0111745126010461
Q9C0C7	Q15653	0.2767123287671232
Q9C0C7	Q15654	0.0054630593132154
Q9C0C7	Q15661	0.0342465753424657
Q9C0C7	Q15669	0.0111745126010461
Q9C0C7	Q15672	0.1092077087794432
Q9C0C7	Q15678	0.0054630593132154
Q9C0C7	Q15691	0.0054630593132154
Q9C0C7	Q15696	0.0027063599458728
Q9C0C7	Q15697	0.129979035639413
Q9C0C7	Q15714	0.0054630593132154
Q9C0C7	Q15717	0.0169154228855721
Q9C0C7	Q15722	0.0886998784933171
Q9C0C7	Q15735	0.0054630593132154
Q9C0C7	Q15742	0.0097087378640776
Q9C0C7	Q15743	0.2767123287671232
Q9C0C7	Q15744	0.2767123287671232
Q9C0C7	Q15750	0.0111745126010461
Q9C0C7	Q15758	0.0164634146341463
Q9C0C7	Q15759	0.0111745126010461
Q9C0C7	Q15776	0.0164634146341463
Q9C0C7	Q15784	0.1092077087794432
Q9C0C7	Q15785	0.0111745126010461
Q9C0C7	Q15788	0.0022010271460014
Q9C0C7	Q15796	0.0111745126010461
Q9C0C7	Q15797	0.0342465753424657
Q9C0C7	Q15800	0.0164634146341463
Q9C0C7	Q15814	0.0054630593132154
Q9C0C7	Q15818	0.0054630593132154
Q9C0C7	Q15822	0.0111745126010461
Q9C0C7	Q15828	0.0385135135135135
Q9C0C7	Q15831	0.0460526315789473
Q9C0C7	Q15833	0.0054630593132154
Q9C0C7	Q15834	0.0054630593132154
Q9C0C7	Q15848	0.0886998784933171
Q9C0C7	Q15849	0.1092077087794432
Q9C0C7	Q15853	0.0886998784933171
Q9C0C7	Q15904	0.0111745126010461
Q9C0C7	Q15906	0.0111745126010461
Q9C0C7	Q15907	0.0164634146341463
Q9C0C7	Q15910	0.0111745126010461
Q9C0C7	Q15915	0.0169154228855721
Q9C0C7	Q15916	0.0239631336405529
Q9C0C7	Q15928	0.0111745126010461
Q9C0C7	Q15942	0.0054630593132154
Q9C0C7	Q15973	0.0164634146341463
Q9C0C7	Q16082	0.0054630593132154
Q9C0C7	Q16099	0.0111745126010461
Q9C0C7	Q16181	0.0164634146341463
Q9C0C7	Q16186	0.0164634146341463
Q9C0C7	Q16204	0.1092077087794432
Q9C0C7	Q16206	0.0054630593132154
Q9C0C7	Q16222	0.0169154228855721
Q9C0C7	Q16236	0.0483333333333333
Q9C0C7	Q16254	0.009090909090909
Q9C0C7	Q16270	0.0149942329873125
Q9C0C7	Q16281	0.0169154228855721
Q9C0C7	Q16288	0.0239631336405529
Q9C0C7	Q16342	0.0483333333333333
Q9C0C7	Q16352	0.0342465753424657
Q9C0C7	Q16385	0.0111745126010461
Q9C0C7	Q16394	0.0169154228855721
Q9C0C7	Q16401	0.0111745126010461
Q9C0C7	Q16478	0.0460526315789473
Q9C0C7	Q16512	0.0022010271460014
Q9C0C7	Q16513	0.0054630593132154
Q9C0C7	Q16514	0.0054630593132154
Q9C0C7	Q16520	0.0239631336405529
Q9C0C7	Q16526	0.0886998784933171
Q9C0C7	Q16531	0.0
Q9C0C7	Q16533	0.0111745126010461
Q9C0C7	Q16534	0.1092077087794432
Q9C0C7	Q16537	0.0483333333333333
Q9C0C7	Q16539	0.0111745126010461
Q9C0C7	Q16540	0.0111745126010461
Q9C0C7	Q16543	0.0054630593132154
Q9C0C7	Q16548	0.0460526315789473
Q9C0C7	Q16555	0.0111745126010461
Q9C0C7	Q16563	0.0239631336405529
Q9C0C7	Q16566	0.0111745126010461
Q9C0C7	Q16568	0.0483333333333333
Q9C0C7	Q16576	0.0111745126010461
Q9C0C7	Q16584	0.129979035639413
Q9C0C7	Q16586	0.0886998784933171
Q9C0C7	Q16587	0.0054630593132154
Q9C0C7	Q16594	0.0164634146341463
Q9C0C7	Q16595	0.0054630593132154
Q9C0C7	Q16600	0.0054630593132154
Q9C0C7	Q16602	0.0460526315789473
Q9C0C7	Q16610	0.0886998784933171
Q9C0C7	Q16611	0.129979035639413
Q9C0C7	Q16613	0.0342465753424657
Q9C0C7	Q16619	0.1092077087794432
Q9C0C7	Q16620	0.0886998784933171
Q9C0C7	Q16621	0.0169154228855721
Q9C0C7	Q16623	0.0465116279069767
Q9C0C7	Q16625	0.1999999999999999
Q9C0C7	Q16629	0.0054630593132154
Q9C0C7	Q16630	0.0111745126010461
Q9C0C7	Q16633	0.2983870967741935
Q9C0C7	Q16635	0.0111745126010461
Q9C0C7	Q16637	0.0054630593132154
Q9C0C7	Q16643	0.0054630593132154
Q9C0C7	Q16644	0.1092077087794432
Q9C0C7	Q16649	0.0342465753424657
Q9C0C7	Q16653	0.0460526315789473
Q9C0C7	Q16656	0.2067039106145251
Q9C0C7	Q16658	0.0054630593132154
Q9C0C7	Q16659	0.0054630593132154
Q9C0C7	Q16665	0.0169154228855721
Q9C0C7	Q16666	0.0342465753424657
Q9C0C7	Q16667	0.0149942329873125
Q9C0C7	Q16670	0.0385135135135135
Q9C0C7	Q16676	0.0342465753424657
Q9C0C7	Q16690	0.0886998784933171
Q9C0C7	Q16698	0.0239631336405529
Q9C0C7	Q16719	0.0259740259740259
Q9C0C7	Q16739	0.0169154228855721
Q9C0C7	Q16740	0.0054630593132154
Q9C0C7	Q16760	0.0027063599458728
Q9C0C7	Q16763	0.0
Q9C0C7	Q16769	0.0169154228855721
Q9C0C7	Q16773	0.055045871559633
Q9C0C7	Q16774	0.0169154228855721
Q9C0C7	Q16775	0.0169154228855721
Q9C0C7	Q16790	0.0342465753424657
Q9C0C7	Q16795	0.0239631336405529
Q9C0C7	Q16798	0.0054630593132154
Q9C0C7	Q16799	0.0111745126010461
Q9C0C7	Q16821	0.0239631336405529
Q9C0C7	Q16822	0.0054630593132154
Q9C0C7	Q16825	0.0054630593132154
Q9C0C7	Q16827	0.0483333333333333
Q9C0C7	Q16828	0.0164634146341463
Q9C0C7	Q16829	0.0054630593132154
Q9C0C7	Q16832	0.0111745126010461
Q9C0C7	Q16849	0.0164634146341463
Q9C0C7	Q16850	0.0385135135135135
Q9C0C7	Q16851	0.0054630593132154
Q9C0C7	Q16854	0.0239631336405529
Q9C0C7	Q16877	0.0054630593132154
Q9C0C7	Q16881	0.0054630593132154
Q9C0C7	Q16890	0.0054630593132154
Q9C0C7	Q16891	0.0027063599458728
Q9C0C7	Q17R89	0.0111745126010461
Q9C0C7	Q17R98	0.0164634146341463
Q9C0C7	Q17RB8	0.0111745126010461
Q9C0C7	Q18PE1	0.0460526315789473
Q9C0C7	Q19AV6	0.0022010271460014
Q9C0C7	Q1MSJ5	0.0054630593132154
Q9C0C7	Q1W6H9	0.0169154228855721
Q9C0C7	Q27J81	0.0054630593132154
Q9C0C7	Q29980	0.0460526315789473
Q9C0C7	Q29RF7	0.0054630593132154
Q9C0C7	Q2I0M4	0.0460526315789473
Q9C0C7	Q2KHM9	0.0050251256281407
Q9C0C7	Q2KHN1	0.0054630593132154
Q9C0C7	Q2KHT3	0.0050251256281407
Q9C0C7	Q2KHT4	0.0149942329873125
Q9C0C7	Q2M1K9	0.0149942329873125
Q9C0C7	Q2M1P5	0.0111745126010461
Q9C0C7	Q2M2I5	0.0164634146341463
Q9C0C7	Q2M2I8	0.0054630593132154
Q9C0C7	Q2M389	0.0342465753424657
Q9C0C7	Q2M3C6	0.0054630593132154
Q9C0C7	Q2M3R5	0.0169154228855721
Q9C0C7	Q2MKA7	0.0164634146341463
Q9C0C7	Q2MV58	0.0111745126010461
Q9C0C7	Q2NKQ1	0.0239631336405529
Q9C0C7	Q2Q1W2	0.0111745126010461
Q9C0C7	Q2QL34	0.0054630593132154
Q9C0C7	Q2T9J0	0.2767123287671232
Q9C0C7	Q2TAA5	0.0149942329873125
Q9C0C7	Q2TAK8	0.0054630593132154
Q9C0C7	Q2TAL8	0.0239631336405529
Q9C0C7	Q2TAY7	0.0149942329873125
Q9C0C7	Q2TBA0	0.0149942329873125
Q9C0C7	Q2TBE0	0.0164634146341463
Q9C0C7	Q2UY09	0.0169154228855721
Q9C0C7	Q2V2M9	0.0149942329873125
Q9C0C7	Q2VIQ3	0.0022010271460014
Q9C0C7	Q2VWA4	0.0164634146341463
Q9C0C7	Q2YD98	0.0054630593132154
Q9C0C7	Q30201	0.1092077087794432
Q9C0C7	Q32M88	0.2983870967741935
Q9C0C7	Q32MK0	0.0239631336405529
Q9C0C7	Q32MZ4	0.0169154228855721
Q9C0C7	Q32NB8	0.0460526315789473
Q9C0C7	Q32P28	0.0054630593132154
Q9C0C7	Q32P44	0.0111745126010461
Q9C0C7	Q330K2	0.0111745126010461
Q9C0C7	Q33E94	0.0483333333333333
Q9C0C7	Q3B7T1	0.0054630593132154
Q9C0C7	Q3B820	0.0483333333333333
Q9C0C7	Q3KNS1	0.0169154228855721
Q9C0C7	Q3KNS6	0.0054630593132154
Q9C0C7	Q3KNV8	0.0054630593132154
Q9C0C7	Q3KNW5	0.0483333333333333
Q9C0C7	Q3KP66	0.0054630593132154
Q9C0C7	Q3KR37	0.0054630593132154
Q9C0C7	Q3LHN2	0.0385135135135135
Q9C0C7	Q3LI59	0.0111745126010461
Q9C0C7	Q3LI64	0.0483333333333333
Q9C0C7	Q3LI66	0.0385135135135135
Q9C0C7	Q3LI67	0.0385135135135135
Q9C0C7	Q3LI70	0.0111745126010461
Q9C0C7	Q3LI72	0.0149942329873125
Q9C0C7	Q3MII6	0.0149942329873125
Q9C0C7	Q3MIT2	0.0164634146341463
Q9C0C7	Q3MJ62	0.1231231231231231
Q9C0C7	Q3SXP7	0.0111745126010461
Q9C0C7	Q3SXR2	0.0054630593132154
Q9C0C7	Q3SXY7	0.0111745126010461
Q9C0C7	Q3SXY8	0.0054630593132154
Q9C0C7	Q3SY84	0.0111745126010461
Q9C0C7	Q3SYF9	0.0385135135135135
Q9C0C7	Q3SYG4	0.0111745126010461
Q9C0C7	Q3YBM2	0.0054630593132154
Q9C0C7	Q3YBR2	0.0054630593132154
Q9C0C7	Q3YEC7	0.0054630593132154
Q9C0C7	Q3ZCM7	0.0054630593132154
Q9C0C7	Q3ZCQ8	0.0054630593132154
Q9C0C7	Q460N3	0.0164634146341463
Q9C0C7	Q494R4	0.0111745126010461
Q9C0C7	Q494V2	0.0111745126010461
Q9C0C7	Q495C1	0.0239631336405529
Q9C0C7	Q495W5	0.0385135135135135
Q9C0C7	Q496J9	0.0054630593132154
Q9C0C7	Q49A26	0.0239631336405529
Q9C0C7	Q49A88	0.0149942329873125
Q9C0C7	Q49AN0	0.2767123287671232
Q9C0C7	Q49MG5	0.0111745126010461
Q9C0C7	Q49MI3	0.0111745126010461
Q9C0C7	Q4G0J3	0.0054630593132154
Q9C0C7	Q4G0N4	0.0054630593132154
Q9C0C7	Q4G0S4	0.0886998784933171
Q9C0C7	Q4G0W2	0.129979035639413
Q9C0C7	Q4G0X4	0.0342465753424657
Q9C0C7	Q4G0X9	0.0239631336405529
Q9C0C7	Q4G176	0.0169154228855721
Q9C0C7	Q4JDL3	0.0164634146341463
Q9C0C7	Q4KMP7	0.0164634146341463
Q9C0C7	Q4KMQ1	0.0054630593132154
Q9C0C7	Q4L180	0.0239631336405529
Q9C0C7	Q4LE39	0.0050251256281407
Q9C0C7	Q4V328	0.0054630593132154
Q9C0C7	Q4V9L6	0.1092077087794432
Q9C0C7	Q4VC05	0.0097087378640776
Q9C0C7	Q4VCS5	0.0164634146341463
Q9C0C7	Q502W6	0.0050251256281407
Q9C0C7	Q504Q3	0.0054630593132154
Q9C0C7	Q504T8	0.0111745126010461
Q9C0C7	Q504Y2	0.0054630593132154
Q9C0C7	Q52LJ0	0.0149942329873125
Q9C0C7	Q52LW3	0.0054630593132154
Q9C0C7	Q53EL6	0.0385135135135135
Q9C0C7	Q53EP0	0.0847457627118644
Q9C0C7	Q53ET0	0.0385135135135135
Q9C0C7	Q53EZ4	0.0111745126010461
Q9C0C7	Q53F19	0.0054630593132154
Q9C0C7	Q53FA7	0.0385135135135135
Q9C0C7	Q53FD0	0.0111745126010461
Q9C0C7	Q53G59	0.0460526315789473
Q9C0C7	Q53GA4	0.0111745126010461
Q9C0C7	Q53GD3	0.0054630593132154
Q9C0C7	Q53GL0	0.0149942329873125
Q9C0C7	Q53GL7	0.0054630593132154
Q9C0C7	Q53GQ0	0.0111745126010461
Q9C0C7	Q53GS7	0.0022010271460014
Q9C0C7	Q53GS9	0.0111745126010461
Q9C0C7	Q53GT1	0.0483333333333333
Q9C0C7	Q53H12	0.0050251256281407
Q9C0C7	Q53H80	0.0483333333333333
Q9C0C7	Q53H82	0.0111745126010461
Q9C0C7	Q53H96	0.0416666666666666
Q9C0C7	Q53HC0	0.0169154228855721
Q9C0C7	Q53HC5	0.0149942329873125
Q9C0C7	Q53HC9	0.0111745126010461
Q9C0C7	Q53HI1	0.0111745126010461
Q9C0C7	Q53HL2	0.0239631336405529
Q9C0C7	Q53RT3	0.0054630593132154
Q9C0C7	Q53S33	0.0149942329873125
Q9C0C7	Q53T94	0.0054630593132154
Q9C0C7	Q53TN4	0.0054630593132154
Q9C0C7	Q53TQ3	0.0111745126010461
Q9C0C7	Q567U6	0.0239631336405529
Q9C0C7	Q56NI9	0.0054630593132154
Q9C0C7	Q56P03	0.0054630593132154
Q9C0C7	Q58A45	0.0054630593132154
Q9C0C7	Q58F21	0.0054630593132154
Q9C0C7	Q58WW2	0.0054630593132154
Q9C0C7	Q59EK9	0.0342465753424657
Q9C0C7	Q59H18	0.4021164021164021
Q9C0C7	Q5BJD5	0.0111745126010461
Q9C0C7	Q5BJF6	0.0239631336405529
Q9C0C7	Q5BJH2	0.0054630593132154
Q9C0C7	Q5BJH7	0.0111745126010461
Q9C0C7	Q5BKX5	0.0460526315789473
Q9C0C7	Q5BKZ1	0.0054630593132154
Q9C0C7	Q5C9Z4	0.0149942329873125
Q9C0C7	Q5D1E8	0.0054630593132154
Q9C0C7	Q5EBL4	0.0239631336405529
Q9C0C7	Q5F1R6	0.0054630593132154
Q9C0C7	Q5FBB7	0.1092077087794432
Q9C0C7	Q5GLZ8	0.0054630593132154
Q9C0C7	Q5H9I0	0.0097087378640776
Q9C0C7	Q5H9J7	0.0054630593132154
Q9C0C7	Q5H9L4	0.0054630593132154
Q9C0C7	Q5H9R7	0.0054630593132154
Q9C0C7	Q5H9S7	0.0164634146341463
Q9C0C7	Q5HYJ3	0.0111745126010461
Q9C0C7	Q5HYK3	0.0886998784933171
Q9C0C7	Q5HYK7	0.0483333333333333
Q9C0C7	Q5I7T1	0.0149942329873125
Q9C0C7	Q5J8M3	0.0054630593132154
Q9C0C7	Q5JPE7	0.0022010271460014
Q9C0C7	Q5JPI9	0.0111745126010461
Q9C0C7	Q5JQC9	0.0111745126010461
Q9C0C7	Q5JR59	0.0054630593132154
Q9C0C7	Q5JR98	0.0239631336405529
Q9C0C7	Q5JS13	0.0111745126010461
Q9C0C7	Q5JSH3	0.0054630593132154
Q9C0C7	Q5JSP0	0.0460526315789473
Q9C0C7	Q5JTC6	0.0111745126010461
Q9C0C7	Q5JTD0	0.0149942329873125
Q9C0C7	Q5JTJ3	0.0054630593132154
Q9C0C7	Q5JTV8	0.0054630593132154
Q9C0C7	Q5JTW2	0.0054630593132154
Q9C0C7	Q5JTY5	0.0054630593132154
Q9C0C7	Q5JTZ9	0.106951871657754
Q9C0C7	Q5JU85	0.0054630593132154
Q9C0C7	Q5JUK2	0.1999999999999999
Q9C0C7	Q5JUK3	0.2767123287671232
Q9C0C7	Q5JVF3	0.0111745126010461
Q9C0C7	Q5JVL4	0.0111745126010461
Q9C0C7	Q5JVS0	0.0054630593132154
Q9C0C7	Q5JWF2	0.0054630593132154
Q9C0C7	Q5JXC2	0.0239631336405529
Q9C0C7	Q5JY77	0.0054630593132154
Q9C0C7	Q5K4L6	0.2767123287671232
Q9C0C7	Q5KSL6	0.0169154228855721
Q9C0C7	Q5KU26	0.0164634146341463
Q9C0C7	Q5M775	0.0239631336405529
Q9C0C7	Q5M7Z0	0.2067039106145251
Q9C0C7	Q5MIZ7	0.0054630593132154
Q9C0C7	Q5MJ70	0.2767123287671232
Q9C0C7	Q5NUL3	0.0164634146341463
Q9C0C7	Q5PRF9	0.0054630593132154
Q9C0C7	Q5PSV4	0.1231231231231231
Q9C0C7	Q5QGZ9	0.129979035639413
Q9C0C7	Q5QJE6	0.0385135135135135
Q9C0C7	Q5QP82	0.0054630593132154
Q9C0C7	Q5R372	0.0385135135135135
Q9C0C7	Q5R3F8	0.0886998784933171
Q9C0C7	Q5R3K3	0.0460526315789473
Q9C0C7	Q5RI15	0.0111745126010461
Q9C0C7	Q5RKV6	0.0149942329873125
Q9C0C7	Q5RL73	0.009090909090909
Q9C0C7	Q5SNT2	0.0111745126010461
Q9C0C7	Q5SQ64	0.4
Q9C0C7	Q5SQQ9	0.0164634146341463
Q9C0C7	Q5SSG8	0.0342465753424657
Q9C0C7	Q5SSJ5	0.0027063599458728
Q9C0C7	Q5ST30	0.0164634146341463
Q9C0C7	Q5SW96	0.1231231231231231
Q9C0C7	Q5SXH7	0.0342465753424657
Q9C0C7	Q5SXM2	0.0054630593132154
Q9C0C7	Q5SXM8	0.0239631336405529
Q9C0C7	Q5SY16	0.0054630593132154
Q9C0C7	Q5SZL2	0.0164634146341463
Q9C0C7	Q5SZQ8	0.0847457627118644
Q9C0C7	Q5T0J7	0.0164634146341463
Q9C0C7	Q5T0N5	0.0054630593132154
Q9C0C7	Q5T0T0	0.0886998784933171
Q9C0C7	Q5T124	0.0054630593132154
Q9C0C7	Q5T197	0.0460526315789473
Q9C0C7	Q5T1B0	0.0164634146341463
Q9C0C7	Q5T1C6	0.0483333333333333
Q9C0C7	Q5T1M5	0.0054630593132154
Q9C0C7	Q5T230	0.0385135135135135
Q9C0C7	Q5T280	0.0054630593132154
Q9C0C7	Q5T2D3	0.0022010271460014
Q9C0C7	Q5T2R2	0.0054630593132154
Q9C0C7	Q5T2T1	0.0886998784933171
Q9C0C7	Q5T2W1	0.0111745126010461
Q9C0C7	Q5T3F8	0.0054630593132154
Q9C0C7	Q5T3J3	0.0164634146341463
Q9C0C7	Q5T440	0.1231231231231231
Q9C0C7	Q5T442	0.0385135135135135
Q9C0C7	Q5T447	0.0054630593132154
Q9C0C7	Q5T481	0.0342465753424657
Q9C0C7	Q5T4B2	0.0385135135135135
Q9C0C7	Q5T4F4	0.0385135135135135
Q9C0C7	Q5T4W7	0.2631578947368421
Q9C0C7	Q5T5A8	0.4264705882352941
Q9C0C7	Q5T5B0	0.2983870967741935
Q9C0C7	Q5T5C0	0.0169154228855721
Q9C0C7	Q5T5X7	0.0054630593132154
Q9C0C7	Q5T619	0.0054630593132154
Q9C0C7	Q5T655	0.0111745126010461
Q9C0C7	Q5T6F0	0.0886998784933171
Q9C0C7	Q5T6S3	0.0149942329873125
Q9C0C7	Q5T751	0.0465116279069767
Q9C0C7	Q5T752	0.1092077087794432
Q9C0C7	Q5T753	0.0483333333333333
Q9C0C7	Q5T754	0.1231231231231231
Q9C0C7	Q5T7N3	0.3571428571428571
Q9C0C7	Q5T7P2	0.129979035639413
Q9C0C7	Q5T7P3	0.0483333333333333
Q9C0C7	Q5T7V8	0.2767123287671232
Q9C0C7	Q5T7W0	0.0054630593132154
Q9C0C7	Q5T848	0.0027063599458728
Q9C0C7	Q5T8A7	0.0054630593132154
Q9C0C7	Q5T8D3	0.2767123287671232
Q9C0C7	Q5T9A4	0.0111745126010461
Q9C0C7	Q5T9C9	0.0111745126010461
Q9C0C7	Q5T9G4	0.0054630593132154
Q9C0C7	Q5TA31	0.3473684210526316
Q9C0C7	Q5TA45	0.0111745126010461
Q9C0C7	Q5TA76	0.3473684210526316
Q9C0C7	Q5TA77	0.4021164021164021
Q9C0C7	Q5TA78	0.2983870967741935
Q9C0C7	Q5TA79	0.3571428571428571
Q9C0C7	Q5TA81	0.3473684210526316
Q9C0C7	Q5TA82	0.4021164021164021
Q9C0C7	Q5TA89	0.58984375
Q9C0C7	Q5TAP6	0.0054630593132154
Q9C0C7	Q5TAQ9	0.129979035639413
Q9C0C7	Q5TAT6	0.0111745126010461
Q9C0C7	Q5TB80	0.0054630593132154
Q9C0C7	Q5TBB1	0.0111745126010461
Q9C0C7	Q5TC82	0.0054630593132154
Q9C0C7	Q5TCM9	0.2767123287671232
Q9C0C7	Q5TCX8	0.0239631336405529
Q9C0C7	Q5TCY1	0.0054630593132154
Q9C0C7	Q5TCZ1	0.129979035639413
Q9C0C7	Q5TD94	0.0111745126010461
Q9C0C7	Q5TD97	0.0111745126010461
Q9C0C7	Q5TDH0	0.0483333333333333
Q9C0C7	Q5TEU4	0.0054630593132154
Q9C0C7	Q5TKA1	0.0054630593132154
Q9C0C7	Q5U5Q3	0.0054630593132154
Q9C0C7	Q5U5Z8	0.0239631336405529
Q9C0C7	Q5U651	0.0054630593132154
Q9C0C7	Q5UCC4	0.0259740259740259
Q9C0C7	Q5UE93	0.0239631336405529
Q9C0C7	Q5VIR6	0.0054630593132154
Q9C0C7	Q5VSL9	0.0342465753424657
Q9C0C7	Q5VSY0	0.1092077087794432
Q9C0C7	Q5VT52	0.01802458582436
Q9C0C7	Q5VT99	0.0385135135135135
Q9C0C7	Q5VTB9	0.0886998784933171
Q9C0C7	Q5VTD9	0.0149942329873125
Q9C0C7	Q5VTR2	0.0111745126010461
Q9C0C7	Q5VTY9	0.0342465753424657
Q9C0C7	Q5VV42	0.0054630593132154
Q9C0C7	Q5VV43	0.0164634146341463
Q9C0C7	Q5VVJ2	0.0054630593132154
Q9C0C7	Q5VVQ6	0.0027063599458728
Q9C0C7	Q5VVX9	0.0385135135135135
Q9C0C7	Q5VW38	0.0239631336405529
Q9C0C7	Q5VWC8	0.0054630593132154
Q9C0C7	Q5VWG9	0.0054630593132154
Q9C0C7	Q5VWJ9	0.0054630593132154
Q9C0C7	Q5VWQ8	0.0054630593132154
Q9C0C7	Q5VWX1	0.0054630593132154
Q9C0C7	Q5VWZ2	0.0460526315789473
Q9C0C7	Q5VY09	0.0111745126010461
Q9C0C7	Q5VY80	0.0342465753424657
Q9C0C7	Q5VZK9	0.0054630593132154
Q9C0C7	Q5VZM2	0.0054630593132154
Q9C0C7	Q5VZV1	0.0342465753424657
Q9C0C7	Q5W0B1	0.0054630593132154
Q9C0C7	Q5W0Q7	0.0149942329873125
Q9C0C7	Q5W0Z9	0.0111745126010461
Q9C0C7	Q5XG87	0.0111745126010461
Q9C0C7	Q5XKE5	0.0111745126010461
Q9C0C7	Q5XPI4	0.129979035639413
Q9C0C7	Q5XUX0	0.0342465753424657
Q9C0C7	Q5ZPR3	0.0239631336405529
Q9C0C7	Q60I27	0.0149942329873125
Q9C0C7	Q63HK5	0.0149942329873125
Q9C0C7	Q63HQ0	0.0111745126010461
Q9C0C7	Q63HR2	0.0054630593132154
Q9C0C7	Q63ZY3	0.2767123287671232
Q9C0C7	Q641Q2	0.0054630593132154
Q9C0C7	Q658P3	0.106951871657754
Q9C0C7	Q659A1	0.0416666666666666
Q9C0C7	Q659C4	0.0054630593132154
Q9C0C7	Q66GS9	0.0164634146341463
Q9C0C7	Q66K64	0.0054630593132154
Q9C0C7	Q66K74	0.0054630593132154
Q9C0C7	Q66K89	0.0149942329873125
Q9C0C7	Q66PJ3	0.0054630593132154
Q9C0C7	Q674R7	0.0111745126010461
Q9C0C7	Q674X7	0.0111745126010461
Q9C0C7	Q676U5	0.0164634146341463
Q9C0C7	Q68CJ9	0.0169154228855721
Q9C0C7	Q68CL5	0.0054630593132154
Q9C0C7	Q68CP4	0.0054630593132154
Q9C0C7	Q68CQ1	0.0111745126010461
Q9C0C7	Q68CQ4	0.0111745126010461
Q9C0C7	Q68CZ1	0.0111745126010461
Q9C0C7	Q68CZ2	0.0111745126010461
Q9C0C7	Q68CZ6	0.0054630593132154
Q9C0C7	Q68D10	0.0483333333333333
Q9C0C7	Q68D85	0.0111745126010461
Q9C0C7	Q68D86	0.0111745126010461
Q9C0C7	Q68DA7	0.0054630593132154
Q9C0C7	Q68DC2	0.0111745126010461
Q9C0C7	Q68DK7	0.0111745126010461
Q9C0C7	Q68DV7	0.129979035639413
Q9C0C7	Q68E01	0.1092077087794432
Q9C0C7	Q68EA5	0.0054630593132154
Q9C0C7	Q68EM7	0.0111745126010461
Q9C0C7	Q68EN5	0.0054630593132154
Q9C0C7	Q68G74	0.0239631336405529
Q9C0C7	Q693B1	0.0886998784933171
Q9C0C7	Q69YG0	0.0149942329873125
Q9C0C7	Q69YH5	0.0164634146341463
Q9C0C7	Q69YI7	0.0054630593132154
Q9C0C7	Q69YQ0	0.0054630593132154
Q9C0C7	Q6A162	0.0149942329873125
Q9C0C7	Q6A163	0.0111745126010461
Q9C0C7	Q6AI14	0.0886998784933171
Q9C0C7	Q6AWC2	0.0164634146341463
Q9C0C7	Q6AZY7	0.0111745126010461
Q9C0C7	Q6AZZ1	0.0239631336405529
Q9C0C7	Q6B0I6	0.0385135135135135
Q9C0C7	Q6B8I1	0.0886998784933171
Q9C0C7	Q6BDS2	0.0054630593132154
Q9C0C7	Q6DD88	0.0022010271460014
Q9C0C7	Q6DJT9	0.0111745126010461
Q9C0C7	Q6DKJ4	0.0111745126010461
Q9C0C7	Q6DKK2	0.0054630593132154
Q9C0C7	Q6DN03	0.0239631336405529
Q9C0C7	Q6DN12	0.0050251256281407
Q9C0C7	Q6DN14	0.0054630593132154
Q9C0C7	Q6DN90	0.0111745126010461
Q9C0C7	Q6DRA6	0.0149942329873125
Q9C0C7	Q6E0U4	0.0027063599458728
Q9C0C7	Q6E213	0.0169154228855721
Q9C0C7	Q6ECI4	0.0054630593132154
Q9C0C7	Q6EMB2	0.0169154228855721
Q9C0C7	Q6F5E8	0.0054630593132154
Q9C0C7	Q6FHJ7	0.0027063599458728
Q9C0C7	Q6FI81	0.0054630593132154
Q9C0C7	Q6FIF0	0.0164634146341463
Q9C0C7	Q6GMR7	0.0239631336405529
Q9C0C7	Q6GMV2	0.0342465753424657
Q9C0C7	Q6GPH4	0.0054630593132154
Q9C0C7	Q6GPH6	0.0111745126010461
Q9C0C7	Q6GQQ9	0.0054630593132154
Q9C0C7	Q6GTX8	0.129979035639413
Q9C0C7	Q6H3X3	0.0886998784933171
Q9C0C7	Q6HA08	0.0164634146341463
Q9C0C7	Q6I9Y2	0.0342465753424657
Q9C0C7	Q6IA69	0.0054630593132154
Q9C0C7	Q6IA86	0.0054630593132154
Q9C0C7	Q6IAA8	0.0054630593132154
Q9C0C7	Q6IBS0	0.0164634146341463
Q9C0C7	Q6IBW4	0.0385135135135135
Q9C0C7	Q6IC98	0.0342465753424657
Q9C0C7	Q6ICB4	0.0149942329873125
Q9C0C7	Q6ICG8	0.2767123287671232
Q9C0C7	Q6IE81	0.0385135135135135
Q9C0C7	Q6IMN6	0.0054630593132154
Q9C0C7	Q6IN84	0.0054630593132154
Q9C0C7	Q6IN85	0.0054630593132154
Q9C0C7	Q6IPM2	0.0164634146341463
Q9C0C7	Q6IPU0	0.0054630593132154
Q9C0C7	Q6IQ16	0.106951871657754
Q9C0C7	Q6IQ22	0.0111745126010461
Q9C0C7	Q6IQ23	0.0111745126010461
Q9C0C7	Q6IQ49	0.0460526315789473
Q9C0C7	Q6IQ55	0.0054630593132154
Q9C0C7	Q6JBY9	0.0054630593132154
Q9C0C7	Q6K0P9	0.0111745126010461
Q9C0C7	Q6KB66	0.0385135135135135
Q9C0C7	Q6L8G4	0.0164634146341463
Q9C0C7	Q6L8G8	0.0149942329873125
Q9C0C7	Q6L8G9	0.0164634146341463
Q9C0C7	Q6L8H1	0.0385135135135135
Q9C0C7	Q6L8H2	0.0342465753424657
Q9C0C7	Q6L8H4	0.0149942329873125
Q9C0C7	Q6L9W6	0.0022010271460014
Q9C0C7	Q6MZP7	0.129979035639413
Q9C0C7	Q6MZQ0	0.0886998784933171
Q9C0C7	Q6N043	0.0054630593132154
Q9C0C7	Q6N069	0.0022010271460014
Q9C0C7	Q6NSI4	0.0054630593132154
Q9C0C7	Q6NSW7	0.0111745126010461
Q9C0C7	Q6NT16	0.0054630593132154
Q9C0C7	Q6NT55	0.0169154228855721
Q9C0C7	Q6NTF9	0.2767123287671232
Q9C0C7	Q6NUJ2	0.0149942329873125
Q9C0C7	Q6NUK1	0.0239631336405529
Q9C0C7	Q6NUN9	0.0460526315789473
Q9C0C7	Q6NUP7	0.0054630593132154
Q9C0C7	Q6NUQ1	0.0054630593132154
Q9C0C7	Q6NUQ4	0.0385135135135135
Q9C0C7	Q6NUT3	0.0149942329873125
Q9C0C7	Q6NVH7	0.0239631336405529
Q9C0C7	Q6NWY9	0.0054630593132154
Q9C0C7	Q6NX45	0.0111745126010461
Q9C0C7	Q6NXS1	0.0111745126010461
Q9C0C7	Q6NXT6	0.0164634146341463
Q9C0C7	Q6NYC1	0.0054630593132154
Q9C0C7	Q6NYC8	0.0054630593132154
Q9C0C7	Q6NZ36	0.0111745126010461
Q9C0C7	Q6NZI2	0.0054630593132154
Q9C0C7	Q6NZY4	0.0164634146341463
Q9C0C7	Q6P050	0.0111745126010461
Q9C0C7	Q6P0N0	0.0054630593132154
Q9C0C7	Q6P158	0.0054630593132154
Q9C0C7	Q6P1A2	0.0149942329873125
Q9C0C7	Q6P1J9	0.0169154228855721
Q9C0C7	Q6P1K1	0.0239631336405529
Q9C0C7	Q6P1K2	0.0342465753424657
Q9C0C7	Q6P1L5	0.0054630593132154
Q9C0C7	Q6P1L6	0.0054630593132154
Q9C0C7	Q6P1M0	0.0385135135135135
Q9C0C7	Q6P1N0	0.0022010271460014
Q9C0C7	Q6P1Q0	0.0022010271460014
Q9C0C7	Q6P1W5	0.0111745126010461
Q9C0C7	Q6P1X5	0.0097087378640776
Q9C0C7	Q6P2C8	0.0054630593132154
Q9C0C7	Q6P2E9	0.0054630593132154
Q9C0C7	Q6P2H3	0.0054630593132154
Q9C0C7	Q6P3W7	0.0054630593132154
Q9C0C7	Q6P4A8	0.129979035639413
Q9C0C7	Q6P4F2	0.0054630593132154
Q9C0C7	Q6P4Q7	0.0164634146341463
Q9C0C7	Q6P4R8	0.0111745126010461
Q9C0C7	Q6P597	0.0149942329873125
Q9C0C7	Q6P5Q4	0.0149942329873125
Q9C0C7	Q6P5S7	0.0385135135135135
Q9C0C7	Q6P5Z2	0.0022010271460014
Q9C0C7	Q6P9B6	0.0050251256281407
Q9C0C7	Q6P9B9	0.0054630593132154
Q9C0C7	Q6P9F5	0.0111745126010461
Q9C0C7	Q6P9G9	0.0169154228855721
Q9C0C7	Q6PCB6	0.0460526315789473
Q9C0C7	Q6PCB7	0.129979035639413
Q9C0C7	Q6PCD5	0.0054630593132154
Q9C0C7	Q6PCT2	0.0164634146341463
Q9C0C7	Q6PD62	0.0050251256281407
Q9C0C7	Q6PD74	0.0111745126010461
Q9C0C7	Q6PEW1	0.0164634146341463
Q9C0C7	Q6PEY2	0.0054630593132154
Q9C0C7	Q6PF05	0.0054630593132154
Q9C0C7	Q6PF18	0.0111745126010461
Q9C0C7	Q6PFW1	0.0239631336405529
Q9C0C7	Q6PGN9	0.0239631336405529
Q9C0C7	Q6PGQ7	0.3888888888888889
Q9C0C7	Q6PH85	0.0342465753424657
Q9C0C7	Q6PHW0	0.0054630593132154
Q9C0C7	Q6PI26	0.0054630593132154
Q9C0C7	Q6PI48	0.0163877230475773
Q9C0C7	Q6PI77	0.0169154228855721
Q9C0C7	Q6PI78	0.0164634146341463
Q9C0C7	Q6PI98	0.0169154228855721
Q9C0C7	Q6PID8	0.0054630593132154
Q9C0C7	Q6PIF2	0.0111745126010461
Q9C0C7	Q6PIJ6	0.0054630593132154
Q9C0C7	Q6PIL6	0.0164634146341463
Q9C0C7	Q6PIV2	0.2983870967741935
Q9C0C7	Q6PIW4	0.6863905325443787
Q9C0C7	Q6PJ21	0.0054630593132154
Q9C0C7	Q6PJ69	0.0886998784933171
Q9C0C7	Q6PJF5	0.0022010271460014
Q9C0C7	Q6PJI9	0.0054630593132154
Q9C0C7	Q6PJP8	0.0054630593132154
Q9C0C7	Q6PKC3	0.0111745126010461
Q9C0C7	Q6PKG0	0.0054630593132154
Q9C0C7	Q6PKX4	0.0239631336405529
Q9C0C7	Q6PL18	0.0385135135135135
Q9C0C7	Q6PL24	0.0149942329873125
Q9C0C7	Q6PML9	0.0054630593132154
Q9C0C7	Q6PUV4	0.0097087378640776
Q9C0C7	Q6PXP3	0.0054630593132154
Q9C0C7	Q6Q0C0	0.0149942329873125
Q9C0C7	Q6Q4G3	0.0385135135135135
Q9C0C7	Q6Q788	0.0054630593132154
Q9C0C7	Q6QHC5	0.0239631336405529
Q9C0C7	Q6QHK4	0.5121951219512195
Q9C0C7	Q6QN14	0.0054630593132154
Q9C0C7	Q6QNY0	0.0054630593132154
Q9C0C7	Q6QNY1	0.0164634146341463
Q9C0C7	Q6R6M4	0.0342465753424657
Q9C0C7	Q6RFH5	0.0239631336405529
Q9C0C7	Q6RW13	0.0054630593132154
Q9C0C7	Q6S5L8	0.0054630593132154
Q9C0C7	Q6SA08	0.0385135135135135
Q9C0C7	Q6SPF0	0.0054630593132154
Q9C0C7	Q6STE5	0.0111745126010461
Q9C0C7	Q6SZW1	0.0054630593132154
Q9C0C7	Q6TCH4	0.0886998784933171
Q9C0C7	Q6TCH7	0.0054630593132154
Q9C0C7	Q6TFL4	0.0483333333333333
Q9C0C7	Q6U736	0.0385135135135135
Q9C0C7	Q6U7Q0	0.0149942329873125
Q9C0C7	Q6UB35	0.0054630593132154
Q9C0C7	Q6ULP2	0.0460526315789473
Q9C0C7	Q6UN15	0.0342465753424657
Q9C0C7	Q6UUV7	0.0164634146341463
Q9C0C7	Q6UUV9	0.0239631336405529
Q9C0C7	Q6UVJ0	0.106951871657754
Q9C0C7	Q6UW56	0.0149942329873125
Q9C0C7	Q6UWB1	0.0097087378640776
Q9C0C7	Q6UWE0	0.0385135135135135
Q9C0C7	Q6UWI2	0.0342465753424657
Q9C0C7	Q6UWP2	0.0111745126010461
Q9C0C7	Q6UWY0	0.0460526315789473
Q9C0C7	Q6UWZ7	0.0460526315789473
Q9C0C7	Q6UX06	0.0111745126010461
Q9C0C7	Q6UX34	0.0111745126010461
Q9C0C7	Q6UX46	0.0027063599458728
Q9C0C7	Q6UX71	0.1092077087794432
Q9C0C7	Q6UX98	0.3473684210526316
Q9C0C7	Q6UXB4	0.0385135135135135
Q9C0C7	Q6UXF1	0.0054630593132154
Q9C0C7	Q6UXG8	0.0169154228855721
Q9C0C7	Q6UXH0	0.0111745126010461
Q9C0C7	Q6UXH1	0.0111745126010461
Q9C0C7	Q6UXH8	0.0097087378640776
Q9C0C7	Q6UXI9	0.0385135135135135
Q9C0C7	Q6UXN9	0.0054630593132154
Q9C0C7	Q6UXS9	0.0164634146341463
Q9C0C7	Q6UXT8	0.0111745126010461
Q9C0C7	Q6UXV4	0.0164634146341463
Q9C0C7	Q6UXX9	0.0460526315789473
Q9C0C7	Q6UXY1	0.0054630593132154
Q9C0C7	Q6UY14	0.0054630593132154
Q9C0C7	Q6VAB6	0.0111745126010461
Q9C0C7	Q6VEQ5	0.0054630593132154
Q9C0C7	Q6VMQ6	0.0239631336405529
Q9C0C7	Q6VN20	0.0054630593132154
Q9C0C7	Q6VVB1	0.0054630593132154
Q9C0C7	Q6VY07	0.0259740259740259
Q9C0C7	Q6WCQ1	0.0054630593132154
Q9C0C7	Q6WKZ4	0.0054630593132154
Q9C0C7	Q6X4W1	0.2067039106145251
Q9C0C7	Q6XD76	0.3473684210526316
Q9C0C7	Q6XPS3	0.0111745126010461
Q9C0C7	Q6XUX3	0.1231231231231231
Q9C0C7	Q6XYQ8	0.0050251256281407
Q9C0C7	Q6Y1H2	0.0054630593132154
Q9C0C7	Q6Y288	0.0847457627118644
Q9C0C7	Q6Y7W6	0.0
Q9C0C7	Q6YBV0	0.0483333333333333
Q9C0C7	Q6YN16	0.0164634146341463
Q9C0C7	Q6ZMG9	0.0460526315789473
Q9C0C7	Q6ZMI0	0.0385135135135135
Q9C0C7	Q6ZMI3	0.0054630593132154
Q9C0C7	Q6ZMJ4	0.0164634146341463
Q9C0C7	Q6ZMQ8	0.0054630593132154
Q9C0C7	Q6ZMT4	0.0342465753424657
Q9C0C7	Q6ZMU5	0.0460526315789473
Q9C0C7	Q6ZMZ0	0.0886998784933171
Q9C0C7	Q6ZN04	0.0054630593132154
Q9C0C7	Q6ZN16	0.0054630593132154
Q9C0C7	Q6ZN17	0.0886998784933171
Q9C0C7	Q6ZN18	0.0054630593132154
Q9C0C7	Q6ZN44	0.0342465753424657
Q9C0C7	Q6ZN55	0.0054630593132154
Q9C0C7	Q6ZN57	0.0054630593132154
Q9C0C7	Q6ZN66	0.0054630593132154
Q9C0C7	Q6ZNA4	0.129979035639413
Q9C0C7	Q6ZNE5	0.0342465753424657
Q9C0C7	Q6ZNE9	0.0054630593132154
Q9C0C7	Q6ZNG0	0.0111745126010461
Q9C0C7	Q6ZNH5	0.0149942329873125
Q9C0C7	Q6ZR37	0.0886998784933171
Q9C0C7	Q6ZRF8	0.0460526315789473
Q9C0C7	Q6ZRP7	0.0111745126010461
Q9C0C7	Q6ZRQ5	0.106951871657754
Q9C0C7	Q6ZRV2	0.0054630593132154
Q9C0C7	Q6ZS17	0.0054630593132154
Q9C0C7	Q6ZSA7	0.1092077087794432
Q9C0C7	Q6ZSB9	0.0111745126010461
Q9C0C7	Q6ZSM3	0.0111745126010461
Q9C0C7	Q6ZSS7	0.0054630593132154
Q9C0C7	Q6ZSY5	0.0483333333333333
Q9C0C7	Q6ZSZ5	0.0054630593132154
Q9C0C7	Q6ZSZ6	0.0111745126010461
Q9C0C7	Q6ZT62	0.0111745126010461
Q9C0C7	Q6ZT98	0.0054630593132154
Q9C0C7	Q6ZTN6	0.1231231231231231
Q9C0C7	Q6ZU15	0.0169154228855721
Q9C0C7	Q6ZU35	0.0111745126010461
Q9C0C7	Q6ZU52	0.0164634146341463
Q9C0C7	Q6ZU80	0.0054630593132154
Q9C0C7	Q6ZUJ8	0.0111745126010461
Q9C0C7	Q6ZUM4	0.0054630593132154
Q9C0C7	Q6ZUT1	0.0097087378640776
Q9C0C7	Q6ZUX7	0.2067039106145251
Q9C0C7	Q6ZVD8	0.0054630593132154
Q9C0C7	Q6ZVE7	0.0054630593132154
Q9C0C7	Q6ZVM7	0.2767123287671232
Q9C0C7	Q6ZVN8	0.0342465753424657
Q9C0C7	Q6ZVT0	0.0111745126010461
Q9C0C7	Q6ZW31	0.0111745126010461
Q9C0C7	Q6ZW49	0.129979035639413
Q9C0C7	Q6ZWJ1	0.0460526315789473
Q9C0C7	Q6ZWL3	0.0483333333333333
Q9C0C7	Q6ZYL4	0.0886998784933171
Q9C0C7	Q701N4	0.0149942329873125
Q9C0C7	Q709F0	0.0111745126010461
Q9C0C7	Q70CQ1	0.0239631336405529
Q9C0C7	Q70CQ3	0.129979035639413
Q9C0C7	Q70CQ4	0.0385135135135135
Q9C0C7	Q70E73	0.0027063599458728
Q9C0C7	Q70EK8	0.0239631336405529
Q9C0C7	Q70EK9	0.0149942329873125
Q9C0C7	Q70EL2	0.0050251256281407
Q9C0C7	Q70EL3	0.0385135135135135
Q9C0C7	Q70EL4	0.0111745126010461
Q9C0C7	Q70IA6	0.0054630593132154
Q9C0C7	Q70JA7	0.0054630593132154
Q9C0C7	Q70SY1	0.0149942329873125
Q9C0C7	Q70UQ0	0.0054630593132154
Q9C0C7	Q70YC5	0.0054630593132154
Q9C0C7	Q70Z53	0.0054630593132154
Q9C0C7	Q712K3	0.0027063599458728
Q9C0C7	Q719H9	0.0342465753424657
Q9C0C7	Q71F23	0.0054630593132154
Q9C0C7	Q71SY5	0.0164634146341463
Q9C0C7	Q71U36	0.0054630593132154
Q9C0C7	Q75N03	0.0169154228855721
Q9C0C7	Q765P7	0.0054630593132154
Q9C0C7	Q76EJ3	0.0342465753424657
Q9C0C7	Q76FK4	0.0054630593132154
Q9C0C7	Q76L83	0.0054630593132154
Q9C0C7	Q76M96	0.0022010271460014
Q9C0C7	Q76N32	0.0847457627118644
Q9C0C7	Q7KYR7	0.1092077087794432
Q9C0C7	Q7KZF4	0.0385135135135135
Q9C0C7	Q7KZI7	0.0054630593132154
Q9C0C7	Q7KZN9	0.0054630593132154
Q9C0C7	Q7L014	0.0054630593132154
Q9C0C7	Q7L0J3	0.0111745126010461
Q9C0C7	Q7L0Q8	0.0054630593132154
Q9C0C7	Q7L0Y3	0.0054630593132154
Q9C0C7	Q7L190	0.0054630593132154
Q9C0C7	Q7L1Q6	0.0054630593132154
Q9C0C7	Q7L273	0.0054630593132154
Q9C0C7	Q7L2E3	0.0050251256281407
Q9C0C7	Q7L2H7	0.0054630593132154
Q9C0C7	Q7L2J0	0.0342465753424657
Q9C0C7	Q7L2R6	0.0054630593132154
Q9C0C7	Q7L2Z9	0.0111745126010461
Q9C0C7	Q7L3B6	0.0149942329873125
Q9C0C7	Q7L3V2	0.0460526315789473
Q9C0C7	Q7L4I2	0.0054630593132154
Q9C0C7	Q7L4P6	0.0050251256281407
Q9C0C7	Q7L523	0.0111745126010461
Q9C0C7	Q7L576	0.0149942329873125
Q9C0C7	Q7L590	0.58984375
Q9C0C7	Q7L591	0.0111745126010461
Q9C0C7	Q7L5A8	0.0111745126010461
Q9C0C7	Q7L5D6	0.0054630593132154
Q9C0C7	Q7L5L3	0.0111745126010461
Q9C0C7	Q7L5N1	0.0022010271460014
Q9C0C7	Q7L5Y6	0.0169154228855721
Q9C0C7	Q7L5Y9	0.0054630593132154
Q9C0C7	Q7L775	0.0054630593132154
Q9C0C7	Q7L7V1	0.0111745126010461
Q9C0C7	Q7L7X3	0.0385135135135135
Q9C0C7	Q7L804	0.0169154228855721
Q9C0C7	Q7L8A9	0.0050251256281407
Q9C0C7	Q7L8J4	0.0169154228855721
Q9C0C7	Q7L8S5	0.0111745126010461
Q9C0C7	Q7L9L4	0.0111745126010461
Q9C0C7	Q7LBE3	0.2983870967741935
Q9C0C7	Q7LBR1	0.0111745126010461
Q9C0C7	Q7LC44	0.0054630593132154
Q9C0C7	Q7LDG7	0.0027063599458728
Q9C0C7	Q7RTM1	0.0385135135135135
Q9C0C7	Q7RTN6	0.2067039106145251
Q9C0C7	Q7RTP0	0.0111745126010461
Q9C0C7	Q7RTS1	0.0460526315789473
Q9C0C7	Q7RTS3	0.0111745126010461
Q9C0C7	Q7RTS5	0.0385135135135135
Q9C0C7	Q7RTS7	0.0054630593132154
Q9C0C7	Q7RTS9	0.0169154228855721
Q9C0C7	Q7RTU3	0.0342465753424657
Q9C0C7	Q7RTU4	0.129979035639413
Q9C0C7	Q7RTU7	0.0460526315789473
Q9C0C7	Q7RTX7	0.0385135135135135
Q9C0C7	Q7Z2E3	0.0149942329873125
Q9C0C7	Q7Z2K6	0.0239631336405529
Q9C0C7	Q7Z2W4	0.0054630593132154
Q9C0C7	Q7Z2W7	0.0164634146341463
Q9C0C7	Q7Z2Z2	0.0111745126010461
Q9C0C7	Q7Z392	0.0149942329873125
Q9C0C7	Q7Z3B3	0.0054630593132154
Q9C0C7	Q7Z3B4	0.0022010271460014
Q9C0C7	Q7Z3C6	0.0054630593132154
Q9C0C7	Q7Z3E5	0.0054630593132154
Q9C0C7	Q7Z3H0	0.0111745126010461
Q9C0C7	Q7Z3I7	0.0164634146341463
Q9C0C7	Q7Z3J2	0.0054630593132154
Q9C0C7	Q7Z3K3	0.0111745126010461
Q9C0C7	Q7Z3K6	0.0054630593132154
Q9C0C7	Q7Z3S9	0.129979035639413
Q9C0C7	Q7Z3Y7	0.0054630593132154
Q9C0C7	Q7Z3Y8	0.0054630593132154
Q9C0C7	Q7Z3Y9	0.0054630593132154
Q9C0C7	Q7Z3Z0	0.0027063599458728
Q9C0C7	Q7Z3Z2	0.0164634146341463
Q9C0C7	Q7Z403	0.0169154228855721
Q9C0C7	Q7Z412	0.0097087378640776
Q9C0C7	Q7Z417	0.0054630593132154
Q9C0C7	Q7Z418	0.0385135135135135
Q9C0C7	Q7Z419	0.0239631336405529
Q9C0C7	Q7Z429	0.0054630593132154
Q9C0C7	Q7Z434	0.0385135135135135
Q9C0C7	Q7Z449	0.1999999999999999
Q9C0C7	Q7Z465	0.1092077087794432
Q9C0C7	Q7Z478	0.0111745126010461
Q9C0C7	Q7Z494	0.0111745126010461
Q9C0C7	Q7Z4F1	0.0054630593132154
Q9C0C7	Q7Z4H7	0.0111745126010461
Q9C0C7	Q7Z4H8	0.0385135135135135
Q9C0C7	Q7Z4I7	0.0169154228855721
Q9C0C7	Q7Z4L5	0.0111745126010461
Q9C0C7	Q7Z4N8	0.0111745126010461
Q9C0C7	Q7Z4P5	0.0385135135135135
Q9C0C7	Q7Z4T9	0.0054630593132154
Q9C0C7	Q7Z4V5	0.0022010271460014
Q9C0C7	Q7Z4W3	0.0054630593132154
Q9C0C7	Q7Z569	0.129979035639413
Q9C0C7	Q7Z570	0.0054630593132154
Q9C0C7	Q7Z589	0.0111745126010461
Q9C0C7	Q7Z5B4	0.0164634146341463
Q9C0C7	Q7Z5H3	0.0054630593132154
Q9C0C7	Q7Z5K2	0.0169154228855721
Q9C0C7	Q7Z5L7	0.0886998784933171
Q9C0C7	Q7Z5L9	0.0054630593132154
Q9C0C7	Q7Z5Q1	0.0149942329873125
Q9C0C7	Q7Z5Q5	0.0054630593132154
Q9C0C7	Q7Z5R6	0.0111745126010461
Q9C0C7	Q7Z5V6	0.0460526315789473
Q9C0C7	Q7Z5W3	0.0385135135135135
Q9C0C7	Q7Z5Y6	0.2767123287671232
Q9C0C7	Q7Z602	0.0460526315789473
Q9C0C7	Q7Z614	0.0886998784933171
Q9C0C7	Q7Z624	0.0111745126010461
Q9C0C7	Q7Z628	0.0111745126010461
Q9C0C7	Q7Z698	0.1231231231231231
Q9C0C7	Q7Z699	0.0483333333333333
Q9C0C7	Q7Z6B0	0.0239631336405529
Q9C0C7	Q7Z6B7	0.0022010271460014
Q9C0C7	Q7Z6G3	0.055045871559633
Q9C0C7	Q7Z6I6	0.0164634146341463
Q9C0C7	Q7Z6J0	0.4021164021164021
Q9C0C7	Q7Z6J6	0.0886998784933171
Q9C0C7	Q7Z6J8	0.0111745126010461
Q9C0C7	Q7Z6J9	0.5121951219512195
Q9C0C7	Q7Z6L1	0.0054630593132154
Q9C0C7	Q7Z6M1	0.0054630593132154
Q9C0C7	Q7Z6M4	0.0054630593132154
Q9C0C7	Q7Z6V5	0.0164634146341463
Q9C0C7	Q7Z739	0.0050251256281407
Q9C0C7	Q7Z769	0.0111745126010461
Q9C0C7	Q7Z794	0.0054630593132154
Q9C0C7	Q7Z7A4	0.0164634146341463
Q9C0C7	Q7Z7B0	0.0164634146341463
Q9C0C7	Q7Z7C8	0.1092077087794432
Q9C0C7	Q7Z7E8	0.0054630593132154
Q9C0C7	Q7Z7F0	0.0054630593132154
Q9C0C7	Q7Z7G2	0.0111745126010461
Q9C0C7	Q7Z7H5	0.0385135135135135
Q9C0C7	Q7Z7H8	0.0054630593132154
Q9C0C7	Q7Z7K6	0.0050251256281407
Q9C0C7	Q7Z7M9	0.0054630593132154
Q9C0C7	Q7Z7N9	0.1092077087794432
Q9C0C7	Q86SE5	0.0054630593132154
Q9C0C7	Q86SE8	0.0342465753424657
Q9C0C7	Q86SE9	0.0111745126010461
Q9C0C7	Q86SG2	0.0239631336405529
Q9C0C7	Q86SG6	0.0886998784933171
Q9C0C7	Q86SQ0	0.0054630593132154
Q9C0C7	Q86SQ7	0.0111745126010461
Q9C0C7	Q86SS6	0.0054630593132154
Q9C0C7	Q86SU0	0.0342465753424657
Q9C0C7	Q86SX6	0.0239631336405529
Q9C0C7	Q86T03	0.0239631336405529
Q9C0C7	Q86T24	0.0149942329873125
Q9C0C7	Q86T65	0.0164634146341463
Q9C0C7	Q86T82	0.0239631336405529
Q9C0C7	Q86T90	0.0054630593132154
Q9C0C7	Q86TB9	0.0054630593132154
Q9C0C7	Q86TC9	0.0149942329873125
Q9C0C7	Q86TG7	0.0027063599458728
Q9C0C7	Q86TI0	0.1092077087794432
Q9C0C7	Q86TI2	0.0111745126010461
Q9C0C7	Q86TJ2	0.0054630593132154
Q9C0C7	Q86TL2	0.0239631336405529
Q9C0C7	Q86TM3	0.0054630593132154
Q9C0C7	Q86TM6	0.1231231231231231
Q9C0C7	Q86TP1	0.0111745126010461
Q9C0C7	Q86TS9	0.0239631336405529
Q9C0C7	Q86TU7	0.0054630593132154
Q9C0C7	Q86TY3	0.0054630593132154
Q9C0C7	Q86U06	0.0054630593132154
Q9C0C7	Q86U10	0.0483333333333333
Q9C0C7	Q86U28	0.0342465753424657
Q9C0C7	Q86U42	0.0054630593132154
Q9C0C7	Q86U44	0.0054630593132154
Q9C0C7	Q86U70	0.0164634146341463
Q9C0C7	Q86U90	0.0886998784933171
Q9C0C7	Q86UA6	0.0169154228855721
Q9C0C7	Q86UC2	0.0054630593132154
Q9C0C7	Q86UD0	0.0460526315789473
Q9C0C7	Q86UD4	0.0239631336405529
Q9C0C7	Q86UE4	0.0050251256281407
Q9C0C7	Q86UE8	0.0054630593132154
Q9C0C7	Q86UF1	0.0886998784933171
Q9C0C7	Q86UK5	0.0054630593132154
Q9C0C7	Q86UK7	0.009090909090909
Q9C0C7	Q86UL8	0.0342465753424657
Q9C0C7	Q86UN2	0.0460526315789473
Q9C0C7	Q86UN3	0.0342465753424657
Q9C0C7	Q86UN6	0.0111745126010461
Q9C0C7	Q86UP2	0.0054630593132154
Q9C0C7	Q86UQ0	0.009090909090909
Q9C0C7	Q86UQ8	0.0111745126010461
Q9C0C7	Q86UR1	0.0169154228855721
Q9C0C7	Q86US8	0.0111745126010461
Q9C0C7	Q86UT5	0.0111745126010461
Q9C0C7	Q86UT6	0.0054630593132154
Q9C0C7	Q86UT8	0.0054630593132154
Q9C0C7	Q86UU1	0.0054630593132154
Q9C0C7	Q86UU5	0.0054630593132154
Q9C0C7	Q86UV5	0.0054630593132154
Q9C0C7	Q86UV6	0.0169154228855721
Q9C0C7	Q86UW7	0.1092077087794432
Q9C0C7	Q86UW9	0.0342465753424657
Q9C0C7	Q86UX6	0.0385135135135135
Q9C0C7	Q86UX7	0.0111745126010461
Q9C0C7	Q86UY5	0.0054630593132154
Q9C0C7	Q86UZ6	0.0111745126010461
Q9C0C7	Q86V20	0.0054630593132154
Q9C0C7	Q86V25	0.0054630593132154
Q9C0C7	Q86V42	0.0164634146341463
Q9C0C7	Q86V48	0.0111745126010461
Q9C0C7	Q86V81	0.0054630593132154
Q9C0C7	Q86V97	0.0111745126010461
Q9C0C7	Q86VB7	0.129979035639413
Q9C0C7	Q86VE0	0.0111745126010461
Q9C0C7	Q86VF2	0.0164634146341463
Q9C0C7	Q86VH2	0.0111745126010461
Q9C0C7	Q86VI4	0.0054630593132154
Q9C0C7	Q86VK4	0.0460526315789473
Q9C0C7	Q86VM9	0.0164634146341463
Q9C0C7	Q86VN1	0.0111745126010461
Q9C0C7	Q86VP1	0.0054630593132154
Q9C0C7	Q86VP3	0.0886998784933171
Q9C0C7	Q86VP6	0.0054630593132154
Q9C0C7	Q86VQ0	0.0149942329873125
Q9C0C7	Q86VQ6	0.0460526315789473
Q9C0C7	Q86VR2	0.0111745126010461
Q9C0C7	Q86VS8	0.0239631336405529
Q9C0C7	Q86VW0	0.0342465753424657
Q9C0C7	Q86VW2	0.0342465753424657
Q9C0C7	Q86VX2	0.0111745126010461
Q9C0C7	Q86VX9	0.0385135135135135
Q9C0C7	Q86VY4	0.0022010271460014
Q9C0C7	Q86VZ4	0.0111745126010461
Q9C0C7	Q86VZ6	0.0111745126010461
Q9C0C7	Q86W10	0.0239631336405529
Q9C0C7	Q86W42	0.0111745126010461
Q9C0C7	Q86W50	0.0483333333333333
Q9C0C7	Q86W54	0.0385135135135135
Q9C0C7	Q86W92	0.0385135135135135
Q9C0C7	Q86WA6	0.0239631336405529
Q9C0C7	Q86WA8	0.0054630593132154
Q9C0C7	Q86WB0	0.2983870967741935
Q9C0C7	Q86WC4	0.0483333333333333
Q9C0C7	Q86WG3	0.129979035639413
Q9C0C7	Q86WH2	0.0054630593132154
Q9C0C7	Q86WJ1	0.0054630593132154
Q9C0C7	Q86WK6	0.0342465753424657
Q9C0C7	Q86WR0	0.0483333333333333
Q9C0C7	Q86WS5	0.0054630593132154
Q9C0C7	Q86WT6	0.0111745126010461
Q9C0C7	Q86WV1	0.0022010271460014
Q9C0C7	Q86WV6	0.1999999999999999
Q9C0C7	Q86WX3	0.0164634146341463
Q9C0C7	Q86X02	0.0027063599458728
Q9C0C7	Q86X24	0.009090909090909
Q9C0C7	Q86X29	0.0054630593132154
Q9C0C7	Q86X52	0.0385135135135135
Q9C0C7	Q86X55	0.0149942329873125
Q9C0C7	Q86X95	0.0054630593132154
Q9C0C7	Q86XE3	0.0
Q9C0C7	Q86XF0	0.0149942329873125
Q9C0C7	Q86XF7	0.0054630593132154
Q9C0C7	Q86XI2	0.0111745126010461
Q9C0C7	Q86XK2	0.0054630593132154
Q9C0C7	Q86XK3	0.129979035639413
Q9C0C7	Q86XL3	0.0342465753424657
Q9C0C7	Q86XN8	0.0054630593132154
Q9C0C7	Q86XP1	0.0054630593132154
Q9C0C7	Q86XP3	0.0050251256281407
Q9C0C7	Q86XQ3	0.0111745126010461
Q9C0C7	Q86XR7	0.0054630593132154
Q9C0C7	Q86XR8	0.0164634146341463
Q9C0C7	Q86XS8	0.290713059087204
Q9C0C7	Q86XT2	0.0054630593132154
Q9C0C7	Q86XT4	0.0460526315789473
Q9C0C7	Q86Y01	0.5121951219512195
Q9C0C7	Q86Y07	0.0111745126010461
Q9C0C7	Q86Y13	0.0111745126010461
Q9C0C7	Q86Y25	0.0054630593132154
Q9C0C7	Q86Y34	0.0385135135135135
Q9C0C7	Q86Y37	0.0111745126010461
Q9C0C7	Q86Y38	0.0054630593132154
Q9C0C7	Q86Y46	0.0054630593132154
Q9C0C7	Q86Y56	0.0054630593132154
Q9C0C7	Q86Y82	0.2767123287671232
Q9C0C7	Q86Y91	0.0385135135135135
Q9C0C7	Q86Y97	0.0054630593132154
Q9C0C7	Q86YC2	0.0149942329873125
Q9C0C7	Q86YD1	0.0460526315789473
Q9C0C7	Q86YD5	0.0054630593132154
Q9C0C7	Q86YD7	0.0054630593132154
Q9C0C7	Q86YF9	0.0054630593132154
Q9C0C7	Q86YI8	0.0239631336405529
Q9C0C7	Q86YJ5	0.2767123287671232
Q9C0C7	Q86YJ7	0.0111745126010461
Q9C0C7	Q86YM7	0.0164634146341463
Q9C0C7	Q86YN6	0.0054630593132154
Q9C0C7	Q86YP4	0.0460526315789473
Q9C0C7	Q86YR5	0.0164634146341463
Q9C0C7	Q86YR7	0.0111745126010461
Q9C0C7	Q86YS3	0.0164634146341463
Q9C0C7	Q86YS7	0.0149942329873125
Q9C0C7	Q86YT6	0.0149942329873125
Q9C0C7	Q86YV0	0.0111745126010461
Q9C0C7	Q86YV5	0.0169154228855721
Q9C0C7	Q86Z02	0.129979035639413
Q9C0C7	Q86Z14	0.0111745126010461
Q9C0C7	Q86Z20	0.0483333333333333
Q9C0C7	Q86Z23	0.0164634146341463
Q9C0C7	Q8HWS3	0.0385135135135135
Q9C0C7	Q8IU57	0.1231231231231231
Q9C0C7	Q8IU60	0.0054630593132154
Q9C0C7	Q8IU68	0.0385135135135135
Q9C0C7	Q8IU81	0.0111745126010461
Q9C0C7	Q8IU85	0.0111745126010461
Q9C0C7	Q8IU89	0.0385135135135135
Q9C0C7	Q8IUB9	0.0111745126010461
Q9C0C7	Q8IUC3	0.0111745126010461
Q9C0C7	Q8IUC4	0.0054630593132154
Q9C0C7	Q8IUC6	0.4264705882352941
Q9C0C7	Q8IUD2	0.0111745126010461
Q9C0C7	Q8IUD6	0.0239631336405529
Q9C0C7	Q8IUH3	0.0054630593132154
Q9C0C7	Q8IUH4	0.0054630593132154
Q9C0C7	Q8IUH5	0.0164634146341463
Q9C0C7	Q8IUI8	0.0111745126010461
Q9C0C7	Q8IUM7	0.0054630593132154
Q9C0C7	Q8IUQ4	0.0385135135135135
Q9C0C7	Q8IUR5	0.0483333333333333
Q9C0C7	Q8IUR6	0.2767123287671232
Q9C0C7	Q8IUR7	0.0050251256281407
Q9C0C7	Q8IUW3	0.0111745126010461
Q9C0C7	Q8IUW5	0.0169154228855721
Q9C0C7	Q8IUX1	0.0054630593132154
Q9C0C7	Q8IUX7	0.0164634146341463
Q9C0C7	Q8IUX8	0.0385135135135135
Q9C0C7	Q8IUZ5	0.0054630593132154
Q9C0C7	Q8IV16	0.129979035639413
Q9C0C7	Q8IV36	0.0111745126010461
Q9C0C7	Q8IV48	0.0054630593132154
Q9C0C7	Q8IV61	0.0054630593132154
Q9C0C7	Q8IV63	0.0054630593132154
Q9C0C7	Q8IV76	0.0164634146341463
Q9C0C7	Q8IV77	0.0054630593132154
Q9C0C7	Q8IVB4	0.0111745126010461
Q9C0C7	Q8IVD9	0.0169154228855721
Q9C0C7	Q8IVE3	0.0054630593132154
Q9C0C7	Q8IVF7	0.0054630593132154
Q9C0C7	Q8IVG9	0.0385135135135135
Q9C0C7	Q8IVH2	0.0111745126010461
Q9C0C7	Q8IVH4	0.0027063599458728
Q9C0C7	Q8IVH8	0.0111745126010461
Q9C0C7	Q8IVI9	0.0097087378640776
Q9C0C7	Q8IVL5	0.0054630593132154
Q9C0C7	Q8IVL6	0.0054630593132154
Q9C0C7	Q8IVL8	0.0164634146341463
Q9C0C7	Q8IVM0	0.0111745126010461
Q9C0C7	Q8IVM8	0.0111745126010461
Q9C0C7	Q8IVP5	0.0054630593132154
Q9C0C7	Q8IVP9	0.0111745126010461
Q9C0C7	Q8IVT5	0.0239631336405529
Q9C0C7	Q8IVU3	0.0054630593132154
Q9C0C7	Q8IVV7	0.0111745126010461
Q9C0C7	Q8IVW4	0.0054630593132154
Q9C0C7	Q8IVW6	0.0169154228855721
Q9C0C7	Q8IVW8	0.0054630593132154
Q9C0C7	Q8IW19	0.0111745126010461
Q9C0C7	Q8IW35	0.0022010271460014
Q9C0C7	Q8IW40	0.0111745126010461
Q9C0C7	Q8IW41	0.0169154228855721
Q9C0C7	Q8IWA4	0.58984375
Q9C0C7	Q8IWA5	0.0054630593132154
Q9C0C7	Q8IWC1	0.0111745126010461
Q9C0C7	Q8IWD4	0.0460526315789473
Q9C0C7	Q8IWE2	0.0164634146341463
Q9C0C7	Q8IWE4	0.0111745126010461
Q9C0C7	Q8IWE5	0.0239631336405529
Q9C0C7	Q8IWF2	0.0164634146341463
Q9C0C7	Q8IWK6	0.0111745126010461
Q9C0C7	Q8IWL1	0.0239631336405529
Q9C0C7	Q8IWL3	0.0111745126010461
Q9C0C7	Q8IWQ3	0.0050251256281407
Q9C0C7	Q8IWR1	0.0054630593132154
Q9C0C7	Q8IWS0	0.0054630593132154
Q9C0C7	Q8IWT1	0.0483333333333333
Q9C0C7	Q8IWU5	0.0027063599458728
Q9C0C7	Q8IWU6	0.0054630593132154
Q9C0C7	Q8IWW8	0.0886998784933171
Q9C0C7	Q8IWX7	0.0111745126010461
Q9C0C7	Q8IWX8	0.0054630593132154
Q9C0C7	Q8IWY4	0.0111745126010461
Q9C0C7	Q8IWY9	0.0164634146341463
Q9C0C7	Q8IWZ4	0.0111745126010461
Q9C0C7	Q8IWZ5	0.0054630593132154
Q9C0C7	Q8IWZ6	0.0054630593132154
Q9C0C7	Q8IWZ8	0.0342465753424657
Q9C0C7	Q8IX01	0.0027063599458728
Q9C0C7	Q8IX03	0.0111745126010461
Q9C0C7	Q8IX05	0.0460526315789473
Q9C0C7	Q8IX07	0.0054630593132154
Q9C0C7	Q8IX12	0.0054630593132154
Q9C0C7	Q8IX15	0.0460526315789473
Q9C0C7	Q8IX21	0.0342465753424657
Q9C0C7	Q8IX30	0.0054630593132154
Q9C0C7	Q8IX90	0.0164634146341463
Q9C0C7	Q8IXA5	0.0460526315789473
Q9C0C7	Q8IXB1	0.0239631336405529
Q9C0C7	Q8IXF0	0.0149942329873125
Q9C0C7	Q8IXH6	0.0164634146341463
Q9C0C7	Q8IXH7	0.2983870967741935
Q9C0C7	Q8IXI1	0.562874251497006
Q9C0C7	Q8IXJ6	0.0054630593132154
Q9C0C7	Q8IXK0	0.0054630593132154
Q9C0C7	Q8IXK2	0.0111745126010461
Q9C0C7	Q8IXL6	0.0054630593132154
Q9C0C7	Q8IXL7	0.0259740259740259
Q9C0C7	Q8IXM2	0.0483333333333333
Q9C0C7	Q8IXM6	0.0483333333333333
Q9C0C7	Q8IXN7	0.0111745126010461
Q9C0C7	Q8IXQ5	0.0460526315789473
Q9C0C7	Q8IXQ6	0.0164634146341463
Q9C0C7	Q8IXQ9	0.2767123287671232
Q9C0C7	Q8IXW0	0.0027063599458728
Q9C0C7	Q8IXW5	0.0027063599458728
Q9C0C7	Q8IXZ2	0.0169154228855721
Q9C0C7	Q8IY18	0.0054630593132154
Q9C0C7	Q8IY26	0.0460526315789473
Q9C0C7	Q8IY31	0.0054630593132154
Q9C0C7	Q8IY33	0.0054630593132154
Q9C0C7	Q8IY34	0.0177318499542449
Q9C0C7	Q8IY37	0.0027063599458728
Q9C0C7	Q8IY47	0.0164634146341463
Q9C0C7	Q8IY57	0.0385135135135135
Q9C0C7	Q8IY63	0.0111745126010461
Q9C0C7	Q8IY81	0.0054630593132154
Q9C0C7	Q8IY82	0.0342465753424657
Q9C0C7	Q8IYA8	0.0097087378640776
Q9C0C7	Q8IYB3	0.0111745126010461
Q9C0C7	Q8IYB5	0.0111745126010461
Q9C0C7	Q8IYB8	0.0149942329873125
Q9C0C7	Q8IYD1	0.0385135135135135
Q9C0C7	Q8IYE0	0.0164634146341463
Q9C0C7	Q8IYE1	0.0111745126010461
Q9C0C7	Q8IYF3	0.0111745126010461
Q9C0C7	Q8IYH5	0.0111745126010461
Q9C0C7	Q8IYI0	0.0886998784933171
Q9C0C7	Q8IYI6	0.0054630593132154
Q9C0C7	Q8IYI8	0.0342465753424657
Q9C0C7	Q8IYJ0	0.0164634146341463
Q9C0C7	Q8IYJ2	0.0111745126010461
Q9C0C7	Q8IYJ3	0.0054630593132154
Q9C0C7	Q8IYK4	0.0259740259740259
Q9C0C7	Q8IYM1	0.129979035639413
Q9C0C7	Q8IYM9	0.0483333333333333
Q9C0C7	Q8IYP9	0.0239631336405529
Q9C0C7	Q8IYR0	0.0054630593132154
Q9C0C7	Q8IYR6	0.0460526315789473
Q9C0C7	Q8IYS5	0.2767123287671232
Q9C0C7	Q8IYT3	0.0149942329873125
Q9C0C7	Q8IYT8	0.0483333333333333
Q9C0C7	Q8IYU2	0.0239631336405529
Q9C0C7	Q8IYU8	0.0054630593132154
Q9C0C7	Q8IYW5	0.0483333333333333
Q9C0C7	Q8IYX1	0.0054630593132154
Q9C0C7	Q8IYX3	0.0149942329873125
Q9C0C7	Q8IYY4	0.0054630593132154
Q9C0C7	Q8IZ07	0.0483333333333333
Q9C0C7	Q8IZ21	0.0054630593132154
Q9C0C7	Q8IZ41	0.0111745126010461
Q9C0C7	Q8IZ52	0.0111745126010461
Q9C0C7	Q8IZ69	0.0022010271460014
Q9C0C7	Q8IZ96	0.0169154228855721
Q9C0C7	Q8IZA0	0.0054630593132154
Q9C0C7	Q8IZD4	0.0886998784933171
Q9C0C7	Q8IZD6	0.0054630593132154
Q9C0C7	Q8IZF4	0.2983870967741935
Q9C0C7	Q8IZF5	0.0054630593132154
Q9C0C7	Q8IZJ1	0.1092077087794432
Q9C0C7	Q8IZL2	0.0111745126010461
Q9C0C7	Q8IZL8	0.0054630593132154
Q9C0C7	Q8IZL9	0.0111745126010461
Q9C0C7	Q8IZP0	0.0111745126010461
Q9C0C7	Q8IZP1	0.0164634146341463
Q9C0C7	Q8IZP9	0.0111745126010461
Q9C0C7	Q8IZQ8	0.0111745126010461
Q9C0C7	Q8IZS8	0.0111745126010461
Q9C0C7	Q8IZU0	0.0111745126010461
Q9C0C7	Q8IZU1	0.0054630593132154
Q9C0C7	Q8IZU3	0.0164634146341463
Q9C0C7	Q8N0S2	0.0239631336405529
Q9C0C7	Q8N0U8	0.0111745126010461
Q9C0C7	Q8N0V3	0.0111745126010461
Q9C0C7	Q8N0X2	0.0054630593132154
Q9C0C7	Q8N0X7	0.0164634146341463
Q9C0C7	Q8N0Y2	0.1999999999999999
Q9C0C7	Q8N0Z3	0.0385135135135135
Q9C0C7	Q8N0Z6	0.0054630593132154
Q9C0C7	Q8N100	0.0169154228855721
Q9C0C7	Q8N108	0.0027063599458728
Q9C0C7	Q8N114	0.0111745126010461
Q9C0C7	Q8N119	0.0342465753424657
Q9C0C7	Q8N122	0.0164634146341463
Q9C0C7	Q8N131	0.0111745126010461
Q9C0C7	Q8N137	0.0027063599458728
Q9C0C7	Q8N142	0.0169154228855721
Q9C0C7	Q8N144	0.0385135135135135
Q9C0C7	Q8N145	0.129979035639413
Q9C0C7	Q8N157	0.0239631336405529
Q9C0C7	Q8N158	0.0111745126010461
Q9C0C7	Q8N159	0.0054630593132154
Q9C0C7	Q8N163	0.0054630593132154
Q9C0C7	Q8N183	0.0239631336405529
Q9C0C7	Q8N196	0.0111745126010461
Q9C0C7	Q8N1B3	0.0342465753424657
Q9C0C7	Q8N1B4	0.0111745126010461
Q9C0C7	Q8N1E6	0.0886998784933171
Q9C0C7	Q8N1F7	0.0054630593132154
Q9C0C7	Q8N1F8	0.0111745126010461
Q9C0C7	Q8N1G0	0.0054630593132154
Q9C0C7	Q8N1G1	0.0054630593132154
Q9C0C7	Q8N1H7	0.106951871657754
Q9C0C7	Q8N1K5	0.0054630593132154
Q9C0C7	Q8N1L9	0.0483333333333333
Q9C0C7	Q8N1M1	0.0097087378640776
Q9C0C7	Q8N1N2	0.0239631336405529
Q9C0C7	Q8N1N4	0.0111745126010461
Q9C0C7	Q8N205	0.0054630593132154
Q9C0C7	Q8N271	0.0385135135135135
Q9C0C7	Q8N2A8	0.0239631336405529
Q9C0C7	Q8N2E6	0.1231231231231231
Q9C0C7	Q8N2F6	0.0111745126010461
Q9C0C7	Q8N2H9	0.0054630593132154
Q9C0C7	Q8N2I9	0.0054630593132154
Q9C0C7	Q8N2K1	0.0239631336405529
Q9C0C7	Q8N2M8	0.0460526315789473
Q9C0C7	Q8N2N9	0.0054630593132154
Q9C0C7	Q8N2Q7	0.0164634146341463
Q9C0C7	Q8N2R0	0.0054630593132154
Q9C0C7	Q8N2W9	0.0342465753424657
Q9C0C7	Q8N300	0.0239631336405529
Q9C0C7	Q8N302	0.0054630593132154
Q9C0C7	Q8N339	0.0111745126010461
Q9C0C7	Q8N344	0.0
Q9C0C7	Q8N370	0.0054630593132154
Q9C0C7	Q8N371	0.0111745126010461
Q9C0C7	Q8N386	0.0111745126010461
Q9C0C7	Q8N3E9	0.0460526315789473
Q9C0C7	Q8N3F8	0.0149942329873125
Q9C0C7	Q8N3G9	0.0385135135135135
Q9C0C7	Q8N3I7	0.0111745126010461
Q9C0C7	Q8N3J5	0.0054630593132154
Q9C0C7	Q8N3L3	0.0259740259740259
Q9C0C7	Q8N3P4	0.0483333333333333
Q9C0C7	Q8N3R9	0.0111745126010461
Q9C0C7	Q8N3U4	0.0239631336405529
Q9C0C7	Q8N3V7	0.0164634146341463
Q9C0C7	Q8N3Y1	0.0385135135135135
Q9C0C7	Q8N3Y3	0.129979035639413
Q9C0C7	Q8N414	0.0886998784933171
Q9C0C7	Q8N448	0.2067039106145251
Q9C0C7	Q8N465	0.0239631336405529
Q9C0C7	Q8N474	0.0149942329873125
Q9C0C7	Q8N488	0.0886998784933171
Q9C0C7	Q8N490	0.0054630593132154
Q9C0C7	Q8N4B1	0.0886998784933171
Q9C0C7	Q8N4C7	0.0054630593132154
Q9C0C7	Q8N4C8	0.0054630593132154
Q9C0C7	Q8N4E7	0.0111745126010461
Q9C0C7	Q8N4J0	0.0239631336405529
Q9C0C7	Q8N4L2	0.1092077087794432
Q9C0C7	Q8N4L8	0.0239631336405529
Q9C0C7	Q8N4N3	0.0385135135135135
Q9C0C7	Q8N4N8	0.0054630593132154
Q9C0C7	Q8N4P3	0.0342465753424657
Q9C0C7	Q8N4S7	0.0342465753424657
Q9C0C7	Q8N4S9	0.0054630593132154
Q9C0C7	Q8N4V1	0.0149942329873125
Q9C0C7	Q8N4W9	0.0054630593132154
Q9C0C7	Q8N4X5	0.0111745126010461
Q9C0C7	Q8N4Y2	0.0111745126010461
Q9C0C7	Q8N511	0.0385135135135135
Q9C0C7	Q8N554	0.0111745126010461
Q9C0C7	Q8N556	0.0054630593132154
Q9C0C7	Q8N568	0.0164634146341463
Q9C0C7	Q8N573	0.0054630593132154
Q9C0C7	Q8N594	0.0886998784933171
Q9C0C7	Q8N5A5	0.0054630593132154
Q9C0C7	Q8N5B7	0.129979035639413
Q9C0C7	Q8N5C1	0.0169154228855721
Q9C0C7	Q8N5C8	0.0054630593132154
Q9C0C7	Q8N5D0	0.0022010271460014
Q9C0C7	Q8N5F7	0.0169154228855721
Q9C0C7	Q8N5G2	0.0149942329873125
Q9C0C7	Q8N5H7	0.0054630593132154
Q9C0C7	Q8N5I2	0.0111745126010461
Q9C0C7	Q8N5I4	0.0886998784933171
Q9C0C7	Q8N5M1	0.0111745126010461
Q9C0C7	Q8N5P1	0.0054630593132154
Q9C0C7	Q8N5U6	0.0054630593132154
Q9C0C7	Q8N5Y2	0.0342465753424657
Q9C0C7	Q8N5Z5	0.0164634146341463
Q9C0C7	Q8N612	0.0054630593132154
Q9C0C7	Q8N653	0.0164634146341463
Q9C0C7	Q8N661	0.129979035639413
Q9C0C7	Q8N668	0.0483333333333333
Q9C0C7	Q8N680	0.0054630593132154
Q9C0C7	Q8N684	0.0097087378640776
Q9C0C7	Q8N693	0.0054630593132154
Q9C0C7	Q8N697	0.0342465753424657
Q9C0C7	Q8N6D2	0.3473684210526316
Q9C0C7	Q8N6F8	0.4021164021164021
Q9C0C7	Q8N6G5	0.0022010271460014
Q9C0C7	Q8N6H7	0.0111745126010461
Q9C0C7	Q8N6I1	0.0149942329873125
Q9C0C7	Q8N6K0	0.2767123287671232
Q9C0C7	Q8N6L0	0.0111745126010461
Q9C0C7	Q8N6M0	0.0022010271460014
Q9C0C7	Q8N6M3	0.0342465753424657
Q9C0C7	Q8N6P7	0.0054630593132154
Q9C0C7	Q8N6Q3	0.2067039106145251
Q9C0C7	Q8N6R0	0.009090909090909
Q9C0C7	Q8N6S4	0.0054630593132154
Q9C0C7	Q8N6T3	0.0342465753424657
Q9C0C7	Q8N6T7	0.0054630593132154
Q9C0C7	Q8N6U8	0.0054630593132154
Q9C0C7	Q8N6Y0	0.0164634146341463
Q9C0C7	Q8N715	0.0054630593132154
Q9C0C7	Q8N720	0.0111745126010461
Q9C0C7	Q8N752	0.0054630593132154
Q9C0C7	Q8N766	0.0164634146341463
Q9C0C7	Q8N7C0	0.2983870967741935
Q9C0C7	Q8N7C3	0.0111745126010461
Q9C0C7	Q8N7H5	0.0054630593132154
Q9C0C7	Q8N7U7	0.0054630593132154
Q9C0C7	Q8N7W2	0.0239631336405529
Q9C0C7	Q8N7X4	0.0054630593132154
Q9C0C7	Q8N807	0.009090909090909
Q9C0C7	Q8N841	0.0342465753424657
Q9C0C7	Q8N884	0.0054630593132154
Q9C0C7	Q8N895	0.0054630593132154
Q9C0C7	Q8N8B7	0.0342465753424657
Q9C0C7	Q8N8E2	0.0054630593132154
Q9C0C7	Q8N8N0	0.0385135135135135
Q9C0C7	Q8N8Q1	0.106951871657754
Q9C0C7	Q8N8Q3	0.129979035639413
Q9C0C7	Q8N8Q8	0.0054630593132154
Q9C0C7	Q8N8R7	0.0149942329873125
Q9C0C7	Q8N8S7	0.0239631336405529
Q9C0C7	Q8N8V2	0.0111745126010461
Q9C0C7	Q8N8V4	0.0483333333333333
Q9C0C7	Q8N8W4	0.0385135135135135
Q9C0C7	Q8N960	0.0385135135135135
Q9C0C7	Q8N983	0.0164634146341463
Q9C0C7	Q8N9B5	0.0259740259740259
Q9C0C7	Q8N9E0	0.0111745126010461
Q9C0C7	Q8N9F0	0.0111745126010461
Q9C0C7	Q8N9I9	0.0342465753424657
Q9C0C7	Q8N9M5	0.0054630593132154
Q9C0C7	Q8N9N2	0.0054630593132154
Q9C0C7	Q8N9N5	0.0054630593132154
Q9C0C7	Q8N9Q2	0.0149942329873125
Q9C0C7	Q8N9R8	0.0054630593132154
Q9C0C7	Q8N9V6	0.0054630593132154
Q9C0C7	Q8NA29	0.0385135135135135
Q9C0C7	Q8NA42	0.0054630593132154
Q9C0C7	Q8NA61	0.0054630593132154
Q9C0C7	Q8NA72	0.0111745126010461
Q9C0C7	Q8NAM6	0.0385135135135135
Q9C0C7	Q8NAN2	0.0054630593132154
Q9C0C7	Q8NAP3	0.0111745126010461
Q9C0C7	Q8NAP8	0.0111745126010461
Q9C0C7	Q8NAV1	0.0054630593132154
Q9C0C7	Q8NB12	0.0342465753424657
Q9C0C7	Q8NB14	0.0111745126010461
Q9C0C7	Q8NB15	0.0149942329873125
Q9C0C7	Q8NB16	0.0111745126010461
Q9C0C7	Q8NB78	0.0342465753424657
Q9C0C7	Q8NB90	0.0239631336405529
Q9C0C7	Q8NB91	0.0054630593132154
Q9C0C7	Q8NBD8	0.0169154228855721
Q9C0C7	Q8NBF1	0.0164634146341463
Q9C0C7	Q8NBF2	0.0342465753424657
Q9C0C7	Q8NBI5	0.0022010271460014
Q9C0C7	Q8NBI6	0.0054630593132154
Q9C0C7	Q8NBJ4	0.0342465753424657
Q9C0C7	Q8NBJ5	0.0460526315789473
Q9C0C7	Q8NBL1	0.0342465753424657
Q9C0C7	Q8NBM4	0.009090909090909
Q9C0C7	Q8NBN3	0.0111745126010461
Q9C0C7	Q8NBP7	0.1231231231231231
Q9C0C7	Q8NBR6	0.0054630593132154
Q9C0C7	Q8NBS9	0.0342465753424657
Q9C0C7	Q8NBT0	0.0164634146341463
Q9C0C7	Q8NBT2	0.0054630593132154
Q9C0C7	Q8NBW4	0.2983870967741935
Q9C0C7	Q8NBZ0	0.0149942329873125
Q9C0C7	Q8NBZ7	0.0239631336405529
Q9C0C7	Q8NC01	0.0342465753424657
Q9C0C7	Q8NC24	0.0385135135135135
Q9C0C7	Q8NC42	0.2983870967741935
Q9C0C7	Q8NC44	0.0164634146341463
Q9C0C7	Q8NC51	0.0259740259740259
Q9C0C7	Q8NC56	0.0054630593132154
Q9C0C7	Q8NC60	0.0342465753424657
Q9C0C7	Q8NC69	0.0027063599458728
Q9C0C7	Q8NCA5	0.0111745126010461
Q9C0C7	Q8NCB2	0.0111745126010461
Q9C0C7	Q8NCD3	0.0111745126010461
Q9C0C7	Q8NCE0	0.0111745126010461
Q9C0C7	Q8NCE2	0.1092077087794432
Q9C0C7	Q8NCM2	0.0149942329873125
Q9C0C7	Q8NCN4	0.0111745126010461
Q9C0C7	Q8NCS7	0.0054630593132154
Q9C0C7	Q8NCU8	0.0111745126010461
Q9C0C7	Q8ND04	0.0239631336405529
Q9C0C7	Q8ND23	0.0054630593132154
Q9C0C7	Q8ND25	0.106951871657754
Q9C0C7	Q8ND30	0.0239631336405529
Q9C0C7	Q8ND56	0.0054630593132154
Q9C0C7	Q8ND76	0.0164634146341463
Q9C0C7	Q8ND83	0.2067039106145251
Q9C0C7	Q8ND90	0.0385135135135135
Q9C0C7	Q8NDB2	0.0111745126010461
Q9C0C7	Q8NDC0	0.0054630593132154
Q9C0C7	Q8NDD1	0.0054630593132154
Q9C0C7	Q8NDF8	0.0483333333333333
Q9C0C7	Q8NDG6	0.0111745126010461
Q9C0C7	Q8NDH6	0.0239631336405529
Q9C0C7	Q8NDN9	0.0054630593132154
Q9C0C7	Q8NDP4	0.0164634146341463
Q9C0C7	Q8NDQ6	0.0054630593132154
Q9C0C7	Q8NDT2	0.0111745126010461
Q9C0C7	Q8NDV3	0.0022010271460014
Q9C0C7	Q8NDX1	0.0111745126010461
Q9C0C7	Q8NDX2	0.0886998784933171
Q9C0C7	Q8NDX5	0.0342465753424657
Q9C0C7	Q8NDZ2	0.0385135135135135
Q9C0C7	Q8NE01	0.0886998784933171
Q9C0C7	Q8NE35	0.0111745126010461
Q9C0C7	Q8NE71	0.0054630593132154
Q9C0C7	Q8NE86	0.0097087378640776
Q9C0C7	Q8NEA6	0.106951871657754
Q9C0C7	Q8NEA9	0.0054630593132154
Q9C0C7	Q8NEB9	0.0886998784933171
Q9C0C7	Q8NEC5	0.0239631336405529
Q9C0C7	Q8NEJ0	0.2767123287671232
Q9C0C7	Q8NEM0	0.0239631336405529
Q9C0C7	Q8NEM7	0.0111745126010461
Q9C0C7	Q8NEP3	0.009090909090909
Q9C0C7	Q8NER1	0.0054630593132154
Q9C0C7	Q8NES3	0.0239631336405529
Q9C0C7	Q8NET8	0.0460526315789473
Q9C0C7	Q8NEU8	0.0054630593132154
Q9C0C7	Q8NEV1	0.0054630593132154
Q9C0C7	Q8NEV9	0.2767123287671232
Q9C0C7	Q8NEY8	0.0149942329873125
Q9C0C7	Q8NEZ2	0.0054630593132154
Q9C0C7	Q8NEZ3	0.0054630593132154
Q9C0C7	Q8NEZ5	0.0054630593132154
Q9C0C7	Q8NF37	0.0111745126010461
Q9C0C7	Q8NF64	0.0111745126010461
Q9C0C7	Q8NF99	0.0169154228855721
Q9C0C7	Q8NFF5	0.0054630593132154
Q9C0C7	Q8NFG4	0.0111745126010461
Q9C0C7	Q8NFH3	0.0054630593132154
Q9C0C7	Q8NFH4	0.0054630593132154
Q9C0C7	Q8NFH5	0.0054630593132154
Q9C0C7	Q8NFH8	0.0097087378640776
Q9C0C7	Q8NFJ9	0.0054630593132154
Q9C0C7	Q8NFN8	0.0054630593132154
Q9C0C7	Q8NFT6	0.0164634146341463
Q9C0C7	Q8NFT8	0.0385135135135135
Q9C0C7	Q8NFU0	0.0164634146341463
Q9C0C7	Q8NFU1	0.0239631336405529
Q9C0C7	Q8NFU3	0.0149942329873125
Q9C0C7	Q8NFU5	0.0111745126010461
Q9C0C7	Q8NFV4	0.0164634146341463
Q9C0C7	Q8NFW5	0.0169154228855721
Q9C0C7	Q8NFW9	0.0111745126010461
Q9C0C7	Q8NFY9	0.0111745126010461
Q9C0C7	Q8NFZ0	0.0239631336405529
Q9C0C7	Q8NFZ4	0.0483333333333333
Q9C0C7	Q8NFZ5	0.2983870967741935
Q9C0C7	Q8NG06	0.0460526315789473
Q9C0C7	Q8NG08	0.2067039106145251
Q9C0C7	Q8NG27	0.0385135135135135
Q9C0C7	Q8NG98	0.0460526315789473
Q9C0C7	Q8NHC4	0.0385135135135135
Q9C0C7	Q8NHG7	0.0111745126010461
Q9C0C7	Q8NHG8	0.0169154228855721
Q9C0C7	Q8NHH1	0.0164634146341463
Q9C0C7	Q8NHH9	0.0342465753424657
Q9C0C7	Q8NHM5	0.0054630593132154
Q9C0C7	Q8NHP1	0.0239631336405529
Q9C0C7	Q8NHP8	0.0483333333333333
Q9C0C7	Q8NHQ1	0.0169154228855721
Q9C0C7	Q8NHQ9	0.0111745126010461
Q9C0C7	Q8NHS0	0.0111745126010461
Q9C0C7	Q8NHU6	0.0149942329873125
Q9C0C7	Q8NHV1	0.0847457627118644
Q9C0C7	Q8NHV4	0.0054630593132154
Q9C0C7	Q8NHW3	0.0239631336405529
Q9C0C7	Q8NHX9	0.1092077087794432
Q9C0C7	Q8NHY2	0.0239631336405529
Q9C0C7	Q8NHY3	0.0054630593132154
Q9C0C7	Q8NI08	0.0022010271460014
Q9C0C7	Q8NI22	0.0239631336405529
Q9C0C7	Q8NI36	0.0111745126010461
Q9C0C7	Q8NI37	0.0164634146341463
Q9C0C7	Q8NI51	0.0054630593132154
Q9C0C7	Q8NI60	0.0342465753424657
Q9C0C7	Q8NI77	0.0054630593132154
Q9C0C7	Q8TA86	0.0054630593132154
Q9C0C7	Q8TAA9	0.0149942329873125
Q9C0C7	Q8TAB5	0.0111745126010461
Q9C0C7	Q8TAC2	0.0054630593132154
Q9C0C7	Q8TAD4	0.0054630593132154
Q9C0C7	Q8TAD8	0.0385135135135135
Q9C0C7	Q8TAE8	0.0111745126010461
Q9C0C7	Q8TAF3	0.0054630593132154
Q9C0C7	Q8TAG9	0.0054630593132154
Q9C0C7	Q8TAI7	0.0169154228855721
Q9C0C7	Q8TAK6	0.0886998784933171
Q9C0C7	Q8TAM2	0.0054630593132154
Q9C0C7	Q8TAP6	0.0054630593132154
Q9C0C7	Q8TAP9	0.0886998784933171
Q9C0C7	Q8TAQ2	0.0149942329873125
Q9C0C7	Q8TAS1	0.0239631336405529
Q9C0C7	Q8TAT6	0.0054630593132154
Q9C0C7	Q8TAU0	0.0054630593132154
Q9C0C7	Q8TAU3	0.0054630593132154
Q9C0C7	Q8TAV3	0.2067039106145251
Q9C0C7	Q8TAX0	0.0164634146341463
Q9C0C7	Q8TAX7	0.0342465753424657
Q9C0C7	Q8TAZ6	0.0054630593132154
Q9C0C7	Q8TB24	0.0111745126010461
Q9C0C7	Q8TB36	0.0111745126010461
Q9C0C7	Q8TB45	0.0385135135135135
Q9C0C7	Q8TB72	0.0111745126010461
Q9C0C7	Q8TBA6	0.0239631336405529
Q9C0C7	Q8TBB0	0.0164634146341463
Q9C0C7	Q8TBB1	0.0847457627118644
Q9C0C7	Q8TBC3	0.0054630593132154
Q9C0C7	Q8TBC4	0.0111745126010461
Q9C0C7	Q8TBE0	0.0111745126010461
Q9C0C7	Q8TBE9	0.0385135135135135
Q9C0C7	Q8TBJ5	0.0385135135135135
Q9C0C7	Q8TBK6	0.0027063599458728
Q9C0C7	Q8TBM7	0.0054630593132154
Q9C0C7	Q8TBN0	0.0054630593132154
Q9C0C7	Q8TBP5	0.0054630593132154
Q9C0C7	Q8TBX8	0.0054630593132154
Q9C0C7	Q8TBY9	0.0022010271460014
Q9C0C7	Q8TBZ3	0.0149942329873125
Q9C0C7	Q8TBZ6	0.0027063599458728
Q9C0C7	Q8TC07	0.0385135135135135
Q9C0C7	Q8TC12	0.0149942329873125
Q9C0C7	Q8TC20	0.0054630593132154
Q9C0C7	Q8TC26	0.0886998784933171
Q9C0C7	Q8TC27	0.0054630593132154
Q9C0C7	Q8TC36	0.0342465753424657
Q9C0C7	Q8TC41	0.0111745126010461
Q9C0C7	Q8TC44	0.0111745126010461
Q9C0C7	Q8TC59	0.0111745126010461
Q9C0C7	Q8TC71	0.0149942329873125
Q9C0C7	Q8TC84	0.0054630593132154
Q9C0C7	Q8TC92	0.0027063599458728
Q9C0C7	Q8TCC7	0.0239631336405529
Q9C0C7	Q8TCE6	0.0149942329873125
Q9C0C7	Q8TCF1	0.0149942329873125
Q9C0C7	Q8TCG1	0.129979035639413
Q9C0C7	Q8TCG2	0.129979035639413
Q9C0C7	Q8TCJ0	0.0111745126010461
Q9C0C7	Q8TCJ2	0.0022010271460014
Q9C0C7	Q8TCQ1	0.2767123287671232
Q9C0C7	Q8TCS8	0.0054630593132154
Q9C0C7	Q8TCT0	0.0054630593132154
Q9C0C7	Q8TCT7	0.0054630593132154
Q9C0C7	Q8TCT8	0.0054630593132154
Q9C0C7	Q8TCT9	0.0169154228855721
Q9C0C7	Q8TCU5	0.0342465753424657
Q9C0C7	Q8TD08	0.0169154228855721
Q9C0C7	Q8TD10	0.0111745126010461
Q9C0C7	Q8TD16	0.0054630593132154
Q9C0C7	Q8TD17	0.0111745126010461
Q9C0C7	Q8TD19	0.0111745126010461
Q9C0C7	Q8TD22	0.0111745126010461
Q9C0C7	Q8TD23	0.0111745126010461
Q9C0C7	Q8TD30	0.0050251256281407
Q9C0C7	Q8TD31	0.0164634146341463
Q9C0C7	Q8TD91	0.0054630593132154
Q9C0C7	Q8TDB6	0.1092077087794432
Q9C0C7	Q8TDC3	0.009090909090909
Q9C0C7	Q8TDD1	0.0111745126010461
Q9C0C7	Q8TDD2	0.0111745126010461
Q9C0C7	Q8TDG4	0.0111745126010461
Q9C0C7	Q8TDH9	0.0054630593132154
Q9C0C7	Q8TDI7	0.0111745126010461
Q9C0C7	Q8TDI8	0.0342465753424657
Q9C0C7	Q8TDN1	0.0111745126010461
Q9C0C7	Q8TDN2	0.0149942329873125
Q9C0C7	Q8TDN4	0.0111745126010461
Q9C0C7	Q8TDP1	0.0111745126010461
Q9C0C7	Q8TDQ7	0.0342465753424657
Q9C0C7	Q8TDR0	0.0022010271460014
Q9C0C7	Q8TDR2	0.0460526315789473
Q9C0C7	Q8TDR4	0.0054630593132154
Q9C0C7	Q8TDS4	0.0164634146341463
Q9C0C7	Q8TDS5	0.0483333333333333
Q9C0C7	Q8TDT2	0.0054630593132154
Q9C0C7	Q8TDV0	0.0054630593132154
Q9C0C7	Q8TDW5	0.0054630593132154
Q9C0C7	Q8TDX5	0.0460526315789473
Q9C0C7	Q8TDX6	0.0054630593132154
Q9C0C7	Q8TDX7	0.0054630593132154
Q9C0C7	Q8TDY4	0.0111745126010461
Q9C0C7	Q8TDZ2	0.0460526315789473
Q9C0C7	Q8TE04	0.0054630593132154
Q9C0C7	Q8TE12	0.0886998784933171
Q9C0C7	Q8TE49	0.0054630593132154
Q9C0C7	Q8TE57	0.0164634146341463
Q9C0C7	Q8TE59	0.0149942329873125
Q9C0C7	Q8TE68	0.0342465753424657
Q9C0C7	Q8TE76	0.0054630593132154
Q9C0C7	Q8TE77	0.0054630593132154
Q9C0C7	Q8TE85	0.0054630593132154
Q9C0C7	Q8TEB1	0.0054630593132154
Q9C0C7	Q8TEB7	0.1999999999999999
Q9C0C7	Q8TEB9	0.0169154228855721
Q9C0C7	Q8TEC5	0.0149942329873125
Q9C0C7	Q8TED0	0.0027063599458728
Q9C0C7	Q8TED1	0.0385135135135135
Q9C0C7	Q8TED9	0.0111745126010461
Q9C0C7	Q8TEH3	0.0054630593132154
Q9C0C7	Q8TEJ3	0.0385135135135135
Q9C0C7	Q8TEL6	0.0164634146341463
Q9C0C7	Q8TES7	0.0054630593132154
Q9C0C7	Q8TEV9	0.0111745126010461
Q9C0C7	Q8TEW0	0.0054630593132154
Q9C0C7	Q8TEW6	0.0164634146341463
Q9C0C7	Q8TEW8	0.0164634146341463
Q9C0C7	Q8TEX9	0.0050251256281407
Q9C0C7	Q8TEY7	0.0460526315789473
Q9C0C7	Q8TF01	0.0111745126010461
Q9C0C7	Q8TF05	0.0111745126010461
Q9C0C7	Q8TF30	0.0385135135135135
Q9C0C7	Q8TF40	0.0342465753424657
Q9C0C7	Q8TF42	0.0054630593132154
Q9C0C7	Q8TF46	0.0111745126010461
Q9C0C7	Q8TF50	0.0111745126010461
Q9C0C7	Q8TF62	0.0149942329873125
Q9C0C7	Q8TF71	0.0054630593132154
Q9C0C7	Q8TF74	0.0886998784933171
Q9C0C7	Q8TF76	0.0164634146341463
Q9C0C7	Q8WTR2	0.0164634146341463
Q9C0C7	Q8WTR7	0.0111745126010461
Q9C0C7	Q8WTS1	0.0054630593132154
Q9C0C7	Q8WTS6	0.0054630593132154
Q9C0C7	Q8WTT0	0.1231231231231231
Q9C0C7	Q8WTT2	0.0054630593132154
Q9C0C7	Q8WTU0	0.0342465753424657
Q9C0C7	Q8WTW3	0.0054630593132154
Q9C0C7	Q8WTW4	0.0111745126010461
Q9C0C7	Q8WTX7	0.0385135135135135
Q9C0C7	Q8WTX9	0.0460526315789473
Q9C0C7	Q8WU10	0.0164634146341463
Q9C0C7	Q8WU17	0.0149942329873125
Q9C0C7	Q8WU20	0.129979035639413
Q9C0C7	Q8WU67	0.0111745126010461
Q9C0C7	Q8WU90	0.0054630593132154
Q9C0C7	Q8WUA4	0.0342465753424657
Q9C0C7	Q8WUA7	0.0483333333333333
Q9C0C7	Q8WUB8	0.0022010271460014
Q9C0C7	Q8WUD1	0.0164634146341463
Q9C0C7	Q8WUD6	0.0054630593132154
Q9C0C7	Q8WUF5	0.0050251256281407
Q9C0C7	Q8WUF8	0.0054630593132154
Q9C0C7	Q8WUG5	0.0239631336405529
Q9C0C7	Q8WUH2	0.0027063599458728
Q9C0C7	Q8WUI4	0.0886998784933171
Q9C0C7	Q8WUJ0	0.0111745126010461
Q9C0C7	Q8WUK0	0.0111745126010461
Q9C0C7	Q8WUM0	0.0111745126010461
Q9C0C7	Q8WUM4	0.0169154228855721
Q9C0C7	Q8WUP2	0.0054630593132154
Q9C0C7	Q8WUQ7	0.0054630593132154
Q9C0C7	Q8WUU5	0.0054630593132154
Q9C0C7	Q8WUW1	0.0342465753424657
Q9C0C7	Q8WUX9	0.0054630593132154
Q9C0C7	Q8WV16	0.2767123287671232
Q9C0C7	Q8WV19	0.0054630593132154
Q9C0C7	Q8WV22	0.0111745126010461
Q9C0C7	Q8WV24	0.0460526315789473
Q9C0C7	Q8WV28	0.0097087378640776
Q9C0C7	Q8WV37	0.0054630593132154
Q9C0C7	Q8WV44	0.0164634146341463
Q9C0C7	Q8WV92	0.0239631336405529
Q9C0C7	Q8WV93	0.0054630593132154
Q9C0C7	Q8WV99	0.1231231231231231
Q9C0C7	Q8WVB6	0.1092077087794432
Q9C0C7	Q8WVC0	0.1231231231231231
Q9C0C7	Q8WVD3	0.3473684210526316
Q9C0C7	Q8WVE7	0.0111745126010461
Q9C0C7	Q8WVJ2	0.0111745126010461
Q9C0C7	Q8WVJ9	0.055045871559633
Q9C0C7	Q8WVK2	0.0054630593132154
Q9C0C7	Q8WVM0	0.0054630593132154
Q9C0C7	Q8WVM7	0.0164634146341463
Q9C0C7	Q8WVM8	0.0054630593132154
Q9C0C7	Q8WVN8	0.0054630593132154
Q9C0C7	Q8WVP5	0.0111745126010461
Q9C0C7	Q8WVP7	0.0886998784933171
Q9C0C7	Q8WVR3	0.0149942329873125
Q9C0C7	Q8WVT3	0.0111745126010461
Q9C0C7	Q8WVV5	0.129979035639413
Q9C0C7	Q8WVV9	0.0054630593132154
Q9C0C7	Q8WVY7	0.0050251256281407
Q9C0C7	Q8WVZ1	0.0111745126010461
Q9C0C7	Q8WVZ7	0.0483333333333333
Q9C0C7	Q8WVZ9	0.0164634146341463
Q9C0C7	Q8WW01	0.129979035639413
Q9C0C7	Q8WW22	0.0054630593132154
Q9C0C7	Q8WW24	0.0111745126010461
Q9C0C7	Q8WW34	0.0886998784933171
Q9C0C7	Q8WW35	0.0149942329873125
Q9C0C7	Q8WW38	0.009090909090909
Q9C0C7	Q8WWB3	0.1231231231231231
Q9C0C7	Q8WWC4	0.0164634146341463
Q9C0C7	Q8WWF5	0.0460526315789473
Q9C0C7	Q8WWH4	0.0054630593132154
Q9C0C7	Q8WWI5	0.0054630593132154
Q9C0C7	Q8WWL2	0.1231231231231231
Q9C0C7	Q8WWM7	0.0054630593132154
Q9C0C7	Q8WWM9	0.0460526315789473
Q9C0C7	Q8WWN9	0.1092077087794432
Q9C0C7	Q8WWR8	0.129979035639413
Q9C0C7	Q8WWW0	0.0239631336405529
Q9C0C7	Q8WWX9	0.0111745126010461
Q9C0C7	Q8WWY3	0.0054630593132154
Q9C0C7	Q8WWY6	0.4264705882352941
Q9C0C7	Q8WWZ3	0.0460526315789473
Q9C0C7	Q8WX92	0.0164634146341463
Q9C0C7	Q8WX93	0.0054630593132154
Q9C0C7	Q8WX94	0.0111745126010461
Q9C0C7	Q8WXA3	0.0054630593132154
Q9C0C7	Q8WXA9	0.0385135135135135
Q9C0C7	Q8WXB1	0.0050251256281407
Q9C0C7	Q8WXD5	0.0054630593132154
Q9C0C7	Q8WXE1	0.0164634146341463
Q9C0C7	Q8WXE9	0.0054630593132154
Q9C0C7	Q8WXF1	0.0385135135135135
Q9C0C7	Q8WXF8	0.0043387699292455
Q9C0C7	Q8WXG1	0.0054630593132154
Q9C0C7	Q8WXH4	0.0385135135135135
Q9C0C7	Q8WXH5	0.009090909090909
Q9C0C7	Q8WXI2	0.0111745126010461
Q9C0C7	Q8WXI9	0.0111745126010461
Q9C0C7	Q8WXK3	0.0342465753424657
Q9C0C7	Q8WXS3	0.0111745126010461
Q9C0C7	Q8WXS5	0.0164634146341463
Q9C0C7	Q8WXS8	0.0054630593132154
Q9C0C7	Q8WXU2	0.0054630593132154
Q9C0C7	Q8WXW3	0.0111745126010461
Q9C0C7	Q8WXX5	0.0054630593132154
Q9C0C7	Q8WXX7	0.0027063599458728
Q9C0C7	Q8WY21	0.0054630593132154
Q9C0C7	Q8WY41	0.2767123287671232
Q9C0C7	Q8WY54	0.0111745126010461
Q9C0C7	Q8WY64	0.0342465753424657
Q9C0C7	Q8WY91	0.0054630593132154
Q9C0C7	Q8WY98	0.0483333333333333
Q9C0C7	Q8WYA0	0.0239631336405529
Q9C0C7	Q8WYA1	0.0886998784933171
Q9C0C7	Q8WYA6	0.0054630593132154
Q9C0C7	Q8WYH8	0.0460526315789473
Q9C0C7	Q8WYJ6	0.0385135135135135
Q9C0C7	Q8WYK2	0.0164634146341463
Q9C0C7	Q8WYL5	0.0111745126010461
Q9C0C7	Q8WYN0	0.0164634146341463
Q9C0C7	Q8WYP3	0.0054630593132154
Q9C0C7	Q8WYQ3	0.0342465753424657
Q9C0C7	Q8WYQ5	0.0111745126010461
Q9C0C7	Q8WYR1	0.0342465753424657
Q9C0C7	Q8WYR4	0.0385135135135135
Q9C0C7	Q8WZ19	0.0022010271460014
Q9C0C7	Q8WZ59	0.0111745126010461
Q9C0C7	Q8WZ73	0.0886998784933171
Q9C0C7	Q8WZA2	0.0054630593132154
Q9C0C7	Q92466	0.0164634146341463
Q9C0C7	Q92481	0.0111745126010461
Q9C0C7	Q92482	0.0111745126010461
Q9C0C7	Q92484	0.0385135135135135
Q9C0C7	Q92499	0.009090909090909
Q9C0C7	Q92503	0.0385135135135135
Q9C0C7	Q92504	0.0111745126010461
Q9C0C7	Q92519	0.0886998784933171
Q9C0C7	Q92520	0.0460526315789473
Q9C0C7	Q92522	0.0460526315789473
Q9C0C7	Q92526	0.0054630593132154
Q9C0C7	Q92529	0.0111745126010461
Q9C0C7	Q92530	0.0054630593132154
Q9C0C7	Q92535	0.0169154228855721
Q9C0C7	Q92536	0.0164634146341463
Q9C0C7	Q92539	0.0111745126010461
Q9C0C7	Q92540	0.0022010271460014
Q9C0C7	Q92541	0.0022010271460014
Q9C0C7	Q92542	0.5121951219512195
Q9C0C7	Q92544	0.0164634146341463
Q9C0C7	Q92551	0.0460526315789473
Q9C0C7	Q92552	0.0054630593132154
Q9C0C7	Q92556	0.0111745126010461
Q9C0C7	Q92558	0.0054630593132154
Q9C0C7	Q92560	0.0054630593132154
Q9C0C7	Q92562	0.0111745126010461
Q9C0C7	Q92563	0.0385135135135135
Q9C0C7	Q92564	0.0054630593132154
Q9C0C7	Q92565	0.0111745126010461
Q9C0C7	Q92567	0.0385135135135135
Q9C0C7	Q92569	0.0886998784933171
Q9C0C7	Q92570	0.0483333333333333
Q9C0C7	Q92572	0.0111745126010461
Q9C0C7	Q92574	0.0054630593132154
Q9C0C7	Q92575	0.0054630593132154
Q9C0C7	Q92583	0.1092077087794432
Q9C0C7	Q92585	0.0169154228855721
Q9C0C7	Q92597	0.0054630593132154
Q9C0C7	Q92598	0.0342465753424657
Q9C0C7	Q92599	0.0054630593132154
Q9C0C7	Q92600	0.0460526315789473
Q9C0C7	Q92609	0.0054630593132154
Q9C0C7	Q92611	0.0054630593132154
Q9C0C7	Q92615	0.0054630593132154
Q9C0C7	Q92618	0.0054630593132154
Q9C0C7	Q92619	0.0054630593132154
Q9C0C7	Q92620	0.1092077087794432
Q9C0C7	Q92622	0.0342465753424657
Q9C0C7	Q92624	0.0111745126010461
Q9C0C7	Q92625	0.0111745126010461
Q9C0C7	Q92626	0.0483333333333333
Q9C0C7	Q92630	0.0886998784933171
Q9C0C7	Q92633	0.0460526315789473
Q9C0C7	Q92636	0.0054630593132154
Q9C0C7	Q92637	0.0342465753424657
Q9C0C7	Q92643	0.0054630593132154
Q9C0C7	Q92665	0.0385135135135135
Q9C0C7	Q92667	0.0149942329873125
Q9C0C7	Q92674	0.0342465753424657
Q9C0C7	Q92681	0.0054630593132154
Q9C0C7	Q92685	0.0149942329873125
Q9C0C7	Q92688	0.0111745126010461
Q9C0C7	Q92692	0.0054630593132154
Q9C0C7	Q92696	0.0054630593132154
Q9C0C7	Q92698	0.0164634146341463
Q9C0C7	Q92729	0.2767123287671232
Q9C0C7	Q92730	0.0054630593132154
Q9C0C7	Q92731	0.0169154228855721
Q9C0C7	Q92733	0.0164634146341463
Q9C0C7	Q92734	0.0460526315789473
Q9C0C7	Q92738	0.1231231231231231
Q9C0C7	Q92743	0.0164634146341463
Q9C0C7	Q92750	0.0054630593132154
Q9C0C7	Q92754	0.0164634146341463
Q9C0C7	Q92759	0.0054630593132154
Q9C0C7	Q92764	0.0169154228855721
Q9C0C7	Q92769	0.0111745126010461
Q9C0C7	Q92772	0.0111745126010461
Q9C0C7	Q92777	0.0239631336405529
Q9C0C7	Q92783	0.0111745126010461
Q9C0C7	Q92784	0.0385135135135135
Q9C0C7	Q92785	0.0054630593132154
Q9C0C7	Q92786	0.0164634146341463
Q9C0C7	Q92796	0.1092077087794432
Q9C0C7	Q92797	0.0054630593132154
Q9C0C7	Q92800	0.0054630593132154
Q9C0C7	Q92802	0.0239631336405529
Q9C0C7	Q92804	0.0022010271460014
Q9C0C7	Q92805	0.1092077087794432
Q9C0C7	Q92813	0.0385135135135135
Q9C0C7	Q92820	0.0149942329873125
Q9C0C7	Q92830	0.0111745126010461
Q9C0C7	Q92831	0.0164634146341463
Q9C0C7	Q92833	0.0169154228855721
Q9C0C7	Q92834	0.3473684210526316
Q9C0C7	Q92835	0.0054630593132154
Q9C0C7	Q92837	0.0111745126010461
Q9C0C7	Q92838	0.0164634146341463
Q9C0C7	Q92841	0.0111745126010461
Q9C0C7	Q92843	0.129979035639413
Q9C0C7	Q92844	0.0886998784933171
Q9C0C7	Q92845	0.0054630593132154
Q9C0C7	Q92851	0.0460526315789473
Q9C0C7	Q92858	0.0342465753424657
Q9C0C7	Q92859	0.106951871657754
Q9C0C7	Q92870	0.0239631336405529
Q9C0C7	Q92871	0.0149942329873125
Q9C0C7	Q92874	0.0385135135135135
Q9C0C7	Q92878	0.0022010271460014
Q9C0C7	Q92879	0.0164634146341463
Q9C0C7	Q92882	0.0054630593132154
Q9C0C7	Q92886	0.0385135135135135
Q9C0C7	Q92888	0.0054630593132154
Q9C0C7	Q92889	0.0111745126010461
Q9C0C7	Q92890	0.0054630593132154
Q9C0C7	Q92896	0.0054630593132154
Q9C0C7	Q92900	0.0054630593132154
Q9C0C7	Q92901	0.0054630593132154
Q9C0C7	Q92903	0.0054630593132154
Q9C0C7	Q92904	0.0169154228855721
Q9C0C7	Q92905	0.0385135135135135
Q9C0C7	Q92908	0.0111745126010461
Q9C0C7	Q92913	0.0149942329873125
Q9C0C7	Q92917	0.0054630593132154
Q9C0C7	Q92918	0.0111745126010461
Q9C0C7	Q92922	0.0022010271460014
Q9C0C7	Q92925	0.0054630593132154
Q9C0C7	Q92930	0.0111745126010461
Q9C0C7	Q92932	0.0169154228855721
Q9C0C7	Q92934	0.1092077087794432
Q9C0C7	Q92945	0.0111745126010461
Q9C0C7	Q92947	0.0149942329873125
Q9C0C7	Q92949	0.0259740259740259
Q9C0C7	Q92952	0.0054630593132154
Q9C0C7	Q92953	0.0164634146341463
Q9C0C7	Q92954	0.0164634146341463
Q9C0C7	Q92956	0.0097087378640776
Q9C0C7	Q92963	0.0483333333333333
Q9C0C7	Q92966	0.0164634146341463
Q9C0C7	Q92968	0.0111745126010461
Q9C0C7	Q92973	0.0022010271460014
Q9C0C7	Q92974	0.0054630593132154
Q9C0C7	Q92985	0.3473684210526316
Q9C0C7	Q92989	0.0342465753424657
Q9C0C7	Q92990	0.0239631336405529
Q9C0C7	Q92993	0.0054630593132154
Q9C0C7	Q92994	0.0385135135135135
Q9C0C7	Q92995	0.0022010271460014
Q9C0C7	Q92997	0.0111745126010461
Q9C0C7	Q93009	0.0022010271460014
Q9C0C7	Q93015	0.0483333333333333
Q9C0C7	Q93034	0.0054630593132154
Q9C0C7	Q93038	0.0169154228855721
Q9C0C7	Q93045	0.0054630593132154
Q9C0C7	Q93050	0.0054630593132154
Q9C0C7	Q93052	0.0111745126010461
Q9C0C7	Q93062	0.0164634146341463
Q9C0C7	Q93063	0.0239631336405529
Q9C0C7	Q93084	0.0111745126010461
Q9C0C7	Q93096	0.0054630593132154
Q9C0C7	Q93097	0.0027063599458728
Q9C0C7	Q93100	0.0111745126010461
Q9C0C7	Q969E2	0.0054630593132154
Q9C0C7	Q969E8	0.1231231231231231
Q9C0C7	Q969F0	0.0054630593132154
Q9C0C7	Q969F1	0.129979035639413
Q9C0C7	Q969F2	0.0886998784933171
Q9C0C7	Q969F8	0.106951871657754
Q9C0C7	Q969G2	0.0886998784933171
Q9C0C7	Q969G3	0.2767123287671232
Q9C0C7	Q969G5	0.009090909090909
Q9C0C7	Q969G6	0.0111745126010461
Q9C0C7	Q969H0	0.0164634146341463
Q9C0C7	Q969H4	0.0111745126010461
Q9C0C7	Q969H6	0.0169154228855721
Q9C0C7	Q969H8	0.0149942329873125
Q9C0C7	Q969J2	0.0169154228855721
Q9C0C7	Q969J3	0.1231231231231231
Q9C0C7	Q969K3	0.0385135135135135
Q9C0C7	Q969K4	0.0054630593132154
Q9C0C7	Q969L2	0.0111745126010461
Q9C0C7	Q969M3	0.0054630593132154
Q9C0C7	Q969M7	0.0054630593132154
Q9C0C7	Q969N2	0.0164634146341463
Q9C0C7	Q969P0	0.0054630593132154
Q9C0C7	Q969P5	0.0054630593132154
Q9C0C7	Q969P6	0.0054630593132154
Q9C0C7	Q969Q1	0.0111745126010461
Q9C0C7	Q969Q5	0.009090909090909
Q9C0C7	Q969Q6	0.0054630593132154
Q9C0C7	Q969R2	0.0111745126010461
Q9C0C7	Q969R5	0.0460526315789473
Q9C0C7	Q969R8	0.0054630593132154
Q9C0C7	Q969S3	0.0054630593132154
Q9C0C7	Q969S8	0.0169154228855721
Q9C0C7	Q969T4	0.0054630593132154
Q9C0C7	Q969T7	0.0111745126010461
Q9C0C7	Q969T9	0.0111745126010461
Q9C0C7	Q969U6	0.0169154228855721
Q9C0C7	Q969U7	0.0054630593132154
Q9C0C7	Q969V3	0.0149942329873125
Q9C0C7	Q969V4	0.0111745126010461
Q9C0C7	Q969V5	0.129979035639413
Q9C0C7	Q969V6	0.0111745126010461
Q9C0C7	Q969W0	0.0164634146341463
Q9C0C7	Q969W1	0.0054630593132154
Q9C0C7	Q969W9	0.0054630593132154
Q9C0C7	Q969X0	0.0385135135135135
Q9C0C7	Q969X1	0.0483333333333333
Q9C0C7	Q969X6	0.0054630593132154
Q9C0C7	Q969Y2	0.0385135135135135
Q9C0C7	Q969Z0	0.129979035639413
Q9C0C7	Q969Z3	0.0164634146341463
Q9C0C7	Q96A26	0.0097087378640776
Q9C0C7	Q96A33	0.0111745126010461
Q9C0C7	Q96A37	0.0027063599458728
Q9C0C7	Q96A44	0.0054630593132154
Q9C0C7	Q96A49	0.0054630593132154
Q9C0C7	Q96A54	0.0239631336405529
Q9C0C7	Q96A56	0.0239631336405529
Q9C0C7	Q96A59	0.0054630593132154
Q9C0C7	Q96A65	0.0111745126010461
Q9C0C7	Q96A70	0.0164634146341463
Q9C0C7	Q96A83	0.0111745126010461
Q9C0C7	Q96AA3	0.0054630593132154
Q9C0C7	Q96AA8	0.0239631336405529
Q9C0C7	Q96AC1	0.0050251256281407
Q9C0C7	Q96AD5	0.0054630593132154
Q9C0C7	Q96AE4	0.0169154228855721
Q9C0C7	Q96AE7	0.0097087378640776
Q9C0C7	Q96AG3	0.0164634146341463
Q9C0C7	Q96AG4	0.0054630593132154
Q9C0C7	Q96AJ1	0.129979035639413
Q9C0C7	Q96AK3	0.0385135135135135
Q9C0C7	Q96AP0	0.0050251256281407
Q9C0C7	Q96AP4	0.1092077087794432
Q9C0C7	Q96AQ6	0.0385135135135135
Q9C0C7	Q96AQ7	0.0111745126010461
Q9C0C7	Q96AQ8	0.0054630593132154
Q9C0C7	Q96AT9	0.0149942329873125
Q9C0C7	Q96AV8	0.0239631336405529
Q9C0C7	Q96AW1	0.0385135135135135
Q9C0C7	Q96AX1	0.0054630593132154
Q9C0C7	Q96AY2	0.0385135135135135
Q9C0C7	Q96AY3	0.0460526315789473
Q9C0C7	Q96B01	0.0111745126010461
Q9C0C7	Q96B02	0.0054630593132154
Q9C0C7	Q96B18	0.0054630593132154
Q9C0C7	Q96B23	0.0169154228855721
Q9C0C7	Q96B26	0.0149942329873125
Q9C0C7	Q96B36	0.0385135135135135
Q9C0C7	Q96B42	0.0054630593132154
Q9C0C7	Q96B67	0.0054630593132154
Q9C0C7	Q96B96	0.0111745126010461
Q9C0C7	Q96B97	0.055045871559633
Q9C0C7	Q96BA8	0.0483333333333333
Q9C0C7	Q96BD5	0.0054630593132154
Q9C0C7	Q96BD6	0.0054630593132154
Q9C0C7	Q96BD8	0.0111745126010461
Q9C0C7	Q96BF3	0.562874251497006
Q9C0C7	Q96BF6	0.0149942329873125
Q9C0C7	Q96BH1	0.0054630593132154
Q9C0C7	Q96BI1	0.129979035639413
Q9C0C7	Q96BI3	0.0239631336405529
Q9C0C7	Q96BJ3	0.2767123287671232
Q9C0C7	Q96BK5	0.0385135135135135
Q9C0C7	Q96BM1	0.0149942329873125
Q9C0C7	Q96BN2	0.0460526315789473
Q9C0C7	Q96BN8	0.0164634146341463
Q9C0C7	Q96BR1	0.0111745126010461
Q9C0C7	Q96BR6	0.0054630593132154
Q9C0C7	Q96BR9	0.0483333333333333
Q9C0C7	Q96BS2	0.0054630593132154
Q9C0C7	Q96BT3	0.0385135135135135
Q9C0C7	Q96BW1	0.0164634146341463
Q9C0C7	Q96BY2	0.2983870967741935
Q9C0C7	Q96BY9	0.0054630593132154
Q9C0C7	Q96BZ4	0.0164634146341463
Q9C0C7	Q96C00	0.0385135135135135
Q9C0C7	Q96C10	0.0054630593132154
Q9C0C7	Q96C11	0.0342465753424657
Q9C0C7	Q96C12	0.0111745126010461
Q9C0C7	Q96C24	0.0111745126010461
Q9C0C7	Q96C36	0.0164634146341463
Q9C0C7	Q96C55	0.0054630593132154
Q9C0C7	Q96C86	0.0847457627118644
Q9C0C7	Q96C92	0.0164634146341463
Q9C0C7	Q96CA5	0.0111745126010461
Q9C0C7	Q96CB8	0.0111745126010461
Q9C0C7	Q96CB9	0.0385135135135135
Q9C0C7	Q96CF2	0.0054630593132154
Q9C0C7	Q96CG3	0.0054630593132154
Q9C0C7	Q96CG8	0.0054630593132154
Q9C0C7	Q96CJ1	0.0054630593132154
Q9C0C7	Q96CK0	0.0097087378640776
Q9C0C7	Q96CM3	0.0054630593132154
Q9C0C7	Q96CN4	0.0164634146341463
Q9C0C7	Q96CN9	0.0169154228855721
Q9C0C7	Q96CP6	0.0050251256281407
Q9C0C7	Q96CP7	0.0169154228855721
Q9C0C7	Q96CS2	0.0149942329873125
Q9C0C7	Q96CS3	0.0027063599458728
Q9C0C7	Q96CT7	0.0054630593132154
Q9C0C7	Q96CU9	0.0111745126010461
Q9C0C7	Q96CV9	0.0886998784933171
Q9C0C7	Q96CW1	0.0111745126010461
Q9C0C7	Q96CW5	0.0054630593132154
Q9C0C7	Q96D09	0.0111745126010461
Q9C0C7	Q96D15	0.0385135135135135
Q9C0C7	Q96D21	0.0239631336405529
Q9C0C7	Q96D31	0.0385135135135135
Q9C0C7	Q96D42	0.2067039106145251
Q9C0C7	Q96D46	0.0054630593132154
Q9C0C7	Q96D59	0.009090909090909
Q9C0C7	Q96D71	0.0054630593132154
Q9C0C7	Q96D96	0.0111745126010461
Q9C0C7	Q96D98	0.0385135135135135
Q9C0C7	Q96DA2	0.0111745126010461
Q9C0C7	Q96DB2	0.0149942329873125
Q9C0C7	Q96DB5	0.129979035639413
Q9C0C7	Q96DC9	0.0111745126010461
Q9C0C7	Q96DE5	0.0054630593132154
Q9C0C7	Q96DF8	0.0847457627118644
Q9C0C7	Q96DG6	0.0164634146341463
Q9C0C7	Q96DH6	0.0054630593132154
Q9C0C7	Q96DI7	0.0054630593132154
Q9C0C7	Q96DN2	0.0054630593132154
Q9C0C7	Q96DN5	0.0239631336405529
Q9C0C7	Q96DN6	0.0050251256281407
Q9C0C7	Q96DP5	0.0342465753424657
Q9C0C7	Q96DR5	0.0164634146341463
Q9C0C7	Q96DR7	0.0239631336405529
Q9C0C7	Q96DT7	0.0054630593132154
Q9C0C7	Q96DU7	0.0054630593132154
Q9C0C7	Q96DV4	0.0054630593132154
Q9C0C7	Q96DX5	0.106951871657754
Q9C0C7	Q96DX7	0.0111745126010461
Q9C0C7	Q96DZ1	0.0054630593132154
Q9C0C7	Q96DZ5	0.0054630593132154
Q9C0C7	Q96DZ7	0.0460526315789473
Q9C0C7	Q96DZ9	0.0483333333333333
Q9C0C7	Q96E09	0.0111745126010461
Q9C0C7	Q96E14	0.0239631336405529
Q9C0C7	Q96E22	0.0149942329873125
Q9C0C7	Q96E29	0.0149942329873125
Q9C0C7	Q96E35	0.0342465753424657
Q9C0C7	Q96E40	0.0302538775714293
Q9C0C7	Q96EA4	0.0097087378640776
Q9C0C7	Q96EB1	0.0164634146341463
Q9C0C7	Q96EB6	0.0239631336405529
Q9C0C7	Q96EC8	0.0149942329873125
Q9C0C7	Q96ED9	0.0164634146341463
Q9C0C7	Q96EE3	0.0054630593132154
Q9C0C7	Q96EF0	0.0111745126010461
Q9C0C7	Q96EF6	0.0054630593132154
Q9C0C7	Q96EG3	0.0149942329873125
Q9C0C7	Q96EH3	0.0149942329873125
Q9C0C7	Q96EK4	0.0054630593132154
Q9C0C7	Q96EK5	0.0111745126010461
Q9C0C7	Q96EN8	0.0342465753424657
Q9C0C7	Q96EP0	0.0054630593132154
Q9C0C7	Q96EP1	0.2767123287671232
Q9C0C7	Q96EP5	0.0054630593132154
Q9C0C7	Q96EP9	0.1092077087794432
Q9C0C7	Q96EQ0	0.0054630593132154
Q9C0C7	Q96EQ8	0.0385135135135135
Q9C0C7	Q96ES7	0.0054630593132154
Q9C0C7	Q96EV2	0.0054630593132154
Q9C0C7	Q96EV8	0.0111745126010461
Q9C0C7	Q96EX2	0.4264705882352941
Q9C0C7	Q96EX3	0.0054630593132154
Q9C0C7	Q96EY1	0.0164634146341463
Q9C0C7	Q96EY5	0.0054630593132154
Q9C0C7	Q96EY7	0.0054630593132154
Q9C0C7	Q96EY8	0.0342465753424657
Q9C0C7	Q96EZ8	0.0054630593132154
Q9C0C7	Q96F05	0.0111745126010461
Q9C0C7	Q96F07	0.0111745126010461
Q9C0C7	Q96F10	0.0111745126010461
Q9C0C7	Q96F24	0.0054630593132154
Q9C0C7	Q96F44	0.2631578947368421
Q9C0C7	Q96F45	0.0054630593132154
Q9C0C7	Q96F46	0.0169154228855721
Q9C0C7	Q96F86	0.0054630593132154
Q9C0C7	Q96FA3	0.0054630593132154
Q9C0C7	Q96FC9	0.0022010271460014
Q9C0C7	Q96FF9	0.1231231231231231
Q9C0C7	Q96FI4	0.0054630593132154
Q9C0C7	Q96FL8	0.0164634146341463
Q9C0C7	Q96FM1	0.0164634146341463
Q9C0C7	Q96FS4	0.129979035639413
Q9C0C7	Q96FT9	0.0385135135135135
Q9C0C7	Q96FV9	0.0111745126010461
Q9C0C7	Q96FW1	0.0342465753424657
Q9C0C7	Q96FX7	0.0169154228855721
Q9C0C7	Q96FZ5	0.0054630593132154
Q9C0C7	Q96FZ7	0.0054630593132154
Q9C0C7	Q96G01	0.0054630593132154
Q9C0C7	Q96G03	0.0239631336405529
Q9C0C7	Q96G04	0.0054630593132154
Q9C0C7	Q96G21	0.0149942329873125
Q9C0C7	Q96G23	0.0111745126010461
Q9C0C7	Q96G25	0.0169154228855721
Q9C0C7	Q96G28	0.0164634146341463
Q9C0C7	Q96G46	0.0054630593132154
Q9C0C7	Q96G61	0.0111745126010461
Q9C0C7	Q96G74	0.0164634146341463
Q9C0C7	Q96G75	0.0054630593132154
Q9C0C7	Q96G97	0.2767123287671232
Q9C0C7	Q96GA3	0.0054630593132154
Q9C0C7	Q96GC6	0.0169154228855721
Q9C0C7	Q96GC9	0.0054630593132154
Q9C0C7	Q96GD3	0.0342465753424657
Q9C0C7	Q96GD4	0.0239631336405529
Q9C0C7	Q96GE4	0.0385135135135135
Q9C0C7	Q96GE6	0.0385135135135135
Q9C0C7	Q96GF1	0.0385135135135135
Q9C0C7	Q96GG9	0.0385135135135135
Q9C0C7	Q96GM5	0.0054630593132154
Q9C0C7	Q96GM8	0.0111745126010461
Q9C0C7	Q96GN5	0.3473684210526316
Q9C0C7	Q96GP6	0.0385135135135135
Q9C0C7	Q96GQ5	0.0111745126010461
Q9C0C7	Q96GQ7	0.0164634146341463
Q9C0C7	Q96GS4	0.0169154228855721
Q9C0C7	Q96GS6	0.0164634146341463
Q9C0C7	Q96GW7	0.2067039106145251
Q9C0C7	Q96GX1	0.0111745126010461
Q9C0C7	Q96GX5	0.0054630593132154
Q9C0C7	Q96GX9	0.0097087378640776
Q9C0C7	Q96GY3	0.0054630593132154
Q9C0C7	Q96H20	0.0054630593132154
Q9C0C7	Q96H22	0.0164634146341463
Q9C0C7	Q96H55	0.0149942329873125
Q9C0C7	Q96H86	0.0111745126010461
Q9C0C7	Q96H96	0.0164634146341463
Q9C0C7	Q96HA1	0.0054630593132154
Q9C0C7	Q96HA7	0.0111745126010461
Q9C0C7	Q96HA8	0.0054630593132154
Q9C0C7	Q96HB5	0.0054630593132154
Q9C0C7	Q96HC4	0.0054630593132154
Q9C0C7	Q96HD1	0.0239631336405529
Q9C0C7	Q96HE7	0.0149942329873125
Q9C0C7	Q96HF1	0.0342465753424657
Q9C0C7	Q96HH6	0.0054630593132154
Q9C0C7	Q96HJ3	0.0164634146341463
Q9C0C7	Q96HN2	0.009090909090909
Q9C0C7	Q96HR3	0.0022010271460014
Q9C0C7	Q96HR8	0.0111745126010461
Q9C0C7	Q96HR9	0.0169154228855721
Q9C0C7	Q96HS1	0.0385135135135135
Q9C0C7	Q96HT8	0.009908917570993
Q9C0C7	Q96HU1	0.0054630593132154
Q9C0C7	Q96HW7	0.0169154228855721
Q9C0C7	Q96HY6	0.0111745126010461
Q9C0C7	Q96HY7	0.0385135135135135
Q9C0C7	Q96HZ4	0.1092077087794432
Q9C0C7	Q96I15	0.0164634146341463
Q9C0C7	Q96I23	0.0342465753424657
Q9C0C7	Q96I24	0.0054630593132154
Q9C0C7	Q96I25	0.0054630593132154
Q9C0C7	Q96I34	0.0054630593132154
Q9C0C7	Q96I51	0.0054630593132154
Q9C0C7	Q96I99	0.0111745126010461
Q9C0C7	Q96IF1	0.0054630593132154
Q9C0C7	Q96II8	0.0169154228855721
Q9C0C7	Q96IK1	0.0111745126010461
Q9C0C7	Q96IK5	0.0054630593132154
Q9C0C7	Q96IL0	0.0385135135135135
Q9C0C7	Q96IP4	0.0054630593132154
Q9C0C7	Q96IQ9	0.0483333333333333
Q9C0C7	Q96IS3	0.0886998784933171
Q9C0C7	Q96IT1	0.0054630593132154
Q9C0C7	Q96IU2	0.0169154228855721
Q9C0C7	Q96IV0	0.0054630593132154
Q9C0C7	Q96IW7	0.0054630593132154
Q9C0C7	Q96IY1	0.0149942329873125
Q9C0C7	Q96IZ0	0.0054630593132154
Q9C0C7	Q96IZ5	0.0054630593132154
Q9C0C7	Q96IZ7	0.0169154228855721
Q9C0C7	Q96J01	0.0111745126010461
Q9C0C7	Q96J02	0.3473684210526316
Q9C0C7	Q96J84	0.129979035639413
Q9C0C7	Q96J87	0.0385135135135135
Q9C0C7	Q96J92	0.0385135135135135
Q9C0C7	Q96J94	0.0054630593132154
Q9C0C7	Q96JA1	0.1999999999999999
Q9C0C7	Q96JB2	0.0054630593132154
Q9C0C7	Q96JB3	0.0239631336405529
Q9C0C7	Q96JB5	0.0054630593132154
Q9C0C7	Q96JB6	0.0460526315789473
Q9C0C7	Q96JC1	0.0022010271460014
Q9C0C7	Q96JC9	0.0111745126010461
Q9C0C7	Q96JE7	0.0111745126010461
Q9C0C7	Q96JG6	0.0111745126010461
Q9C0C7	Q96JG8	0.0164634146341463
Q9C0C7	Q96JH7	0.0054630593132154
Q9C0C7	Q96JH8	0.0111745126010461
Q9C0C7	Q96JJ3	0.0054630593132154
Q9C0C7	Q96JJ7	0.0054630593132154
Q9C0C7	Q96JK2	0.0164634146341463
Q9C0C7	Q96JK9	0.0149942329873125
Q9C0C7	Q96JL9	0.0054630593132154
Q9C0C7	Q96JM3	0.0054630593132154
Q9C0C7	Q96JM7	0.0111745126010461
Q9C0C7	Q96JN0	0.0342465753424657
Q9C0C7	Q96JN2	0.0054630593132154
Q9C0C7	Q96JP5	0.0149942329873125
Q9C0C7	Q96JP9	0.1231231231231231
Q9C0C7	Q96JS3	0.0259740259740259
Q9C0C7	Q96JY0	0.0054630593132154
Q9C0C7	Q96JY6	0.0111745126010461
Q9C0C7	Q96JZ2	0.0385135135135135
Q9C0C7	Q96K19	0.0111745126010461
Q9C0C7	Q96K21	0.0385135135135135
Q9C0C7	Q96K58	0.0054630593132154
Q9C0C7	Q96K76	0.0111745126010461
Q9C0C7	Q96K80	0.0164634146341463
Q9C0C7	Q96K83	0.0111745126010461
Q9C0C7	Q96KA5	0.0164634146341463
Q9C0C7	Q96KB5	0.1999999999999999
Q9C0C7	Q96KC8	0.0054630593132154
Q9C0C7	Q96KG9	0.0111745126010461
Q9C0C7	Q96KJ9	0.0886998784933171
Q9C0C7	Q96KM6	0.0111745126010461
Q9C0C7	Q96KN3	0.0164634146341463
Q9C0C7	Q96KN7	0.0111745126010461
Q9C0C7	Q96KN8	0.0164634146341463
Q9C0C7	Q96KP1	0.0149942329873125
Q9C0C7	Q96KP6	0.0385135135135135
Q9C0C7	Q96KQ4	0.0054630593132154
Q9C0C7	Q96KQ7	0.0054630593132154
Q9C0C7	Q96KR4	0.0239631336405529
Q9C0C7	Q96KR6	0.0886998784933171
Q9C0C7	Q96KR7	0.0054630593132154
Q9C0C7	Q96KS0	0.0342465753424657
Q9C0C7	Q96L08	0.2067039106145251
Q9C0C7	Q96L21	0.0054630593132154
Q9C0C7	Q96L34	0.0054630593132154
Q9C0C7	Q96L42	0.0027063599458728
Q9C0C7	Q96L46	0.0239631336405529
Q9C0C7	Q96L50	0.0054630593132154
Q9C0C7	Q96L58	0.055045871559633
Q9C0C7	Q96L92	0.0239631336405529
Q9C0C7	Q96L93	0.0054630593132154
Q9C0C7	Q96LA8	0.0385135135135135
Q9C0C7	Q96LB1	0.0164634146341463
Q9C0C7	Q96LB2	0.0111745126010461
Q9C0C7	Q96LB3	0.0169154228855721
Q9C0C7	Q96LC9	0.0164634146341463
Q9C0C7	Q96LD4	0.0385135135135135
Q9C0C7	Q96LD8	0.0111745126010461
Q9C0C7	Q96LI5	0.0483333333333333
Q9C0C7	Q96LJ8	0.0111745126010461
Q9C0C7	Q96LK0	0.0164634146341463
Q9C0C7	Q96LL9	0.0111745126010461
Q9C0C7	Q96LM6	0.0164634146341463
Q9C0C7	Q96LR5	0.0022010271460014
Q9C0C7	Q96LR9	0.2067039106145251
Q9C0C7	Q96LT4	0.0111745126010461
Q9C0C7	Q96LT7	0.0054630593132154
Q9C0C7	Q96LW7	0.0239631336405529
Q9C0C7	Q96LX8	0.0054630593132154
Q9C0C7	Q96LZ3	0.0111745126010461
Q9C0C7	Q96LZ7	0.0054630593132154
Q9C0C7	Q96M02	0.0111745126010461
Q9C0C7	Q96M27	0.0054630593132154
Q9C0C7	Q96M32	0.0149942329873125
Q9C0C7	Q96M61	0.0054630593132154
Q9C0C7	Q96M63	0.0169154228855721
Q9C0C7	Q96M94	0.0054630593132154
Q9C0C7	Q96M98	0.0054630593132154
Q9C0C7	Q96MD2	0.0342465753424657
Q9C0C7	Q96MF2	0.2067039106145251
Q9C0C7	Q96MF7	0.0022010271460014
Q9C0C7	Q96MG7	0.0111745126010461
Q9C0C7	Q96MG8	0.0054630593132154
Q9C0C7	Q96MH2	0.0054630593132154
Q9C0C7	Q96MH6	0.0054630593132154
Q9C0C7	Q96MK3	0.0111745126010461
Q9C0C7	Q96MM7	0.0054630593132154
Q9C0C7	Q96MN2	0.0111745126010461
Q9C0C7	Q96MP8	0.0164634146341463
Q9C0C7	Q96MT8	0.0054630593132154
Q9C0C7	Q96MU7	0.0054630593132154
Q9C0C7	Q96MU8	0.0460526315789473
Q9C0C7	Q96MV8	0.0054630593132154
Q9C0C7	Q96MW5	0.0054630593132154
Q9C0C7	Q96MX0	0.0239631336405529
Q9C0C7	Q96MX3	0.0050251256281407
Q9C0C7	Q96MY7	0.0460526315789473
Q9C0C7	Q96N16	0.0111745126010461
Q9C0C7	Q96N19	0.2983870967741935
Q9C0C7	Q96N21	0.129979035639413
Q9C0C7	Q96N58	0.0054630593132154
Q9C0C7	Q96N64	0.0483333333333333
Q9C0C7	Q96N66	0.0111745126010461
Q9C0C7	Q96N95	0.3888888888888889
Q9C0C7	Q96N96	0.0164634146341463
Q9C0C7	Q96NA2	0.0385135135135135
Q9C0C7	Q96NB1	0.0111745126010461
Q9C0C7	Q96NB3	0.0239631336405529
Q9C0C7	Q96NC0	0.0054630593132154
Q9C0C7	Q96NE9	0.0054630593132154
Q9C0C7	Q96NG5	0.0054630593132154
Q9C0C7	Q96NH3	0.0054630593132154
Q9C0C7	Q96NL6	0.0164634146341463
Q9C0C7	Q96NL8	0.0054630593132154
Q9C0C7	Q96NT0	0.0342465753424657
Q9C0C7	Q96NT3	0.0385135135135135
Q9C0C7	Q96NW4	0.0483333333333333
Q9C0C7	Q96NY7	0.0342465753424657
Q9C0C7	Q96NY9	0.0054630593132154
Q9C0C7	Q96NZ1	0.1999999999999999
Q9C0C7	Q96NZ8	0.1092077087794432
Q9C0C7	Q96P20	0.2767123287671232
Q9C0C7	Q96P26	0.0054630593132154
Q9C0C7	Q96P31	0.129979035639413
Q9C0C7	Q96P44	0.0022010271460014
Q9C0C7	Q96P48	0.009090909090909
Q9C0C7	Q96P56	0.0886998784933171
Q9C0C7	Q96P65	0.0342465753424657
Q9C0C7	Q96P66	0.0149942329873125
Q9C0C7	Q96P70	0.0054630593132154
Q9C0C7	Q96P71	0.0385135135135135
Q9C0C7	Q96PB7	0.0460526315789473
Q9C0C7	Q96PC3	0.0097087378640776
Q9C0C7	Q96PC5	0.0054630593132154
Q9C0C7	Q96PD6	0.0111745126010461
Q9C0C7	Q96PD7	0.0054630593132154
Q9C0C7	Q96PE1	0.0054630593132154
Q9C0C7	Q96PE7	0.0385135135135135
Q9C0C7	Q96PF2	0.0385135135135135
Q9C0C7	Q96PG8	0.0149942329873125
Q9C0C7	Q96PH1	0.0886998784933171
Q9C0C7	Q96PK6	0.0054630593132154
Q9C0C7	Q96PM5	0.0054630593132154
Q9C0C7	Q96PN7	0.0097087378640776
Q9C0C7	Q96PP8	0.0111745126010461
Q9C0C7	Q96PP9	0.0342465753424657
Q9C0C7	Q96PQ0	0.0054630593132154
Q9C0C7	Q96PQ6	0.0054630593132154
Q9C0C7	Q96PR1	0.0111745126010461
Q9C0C7	Q96PU4	0.0054630593132154
Q9C0C7	Q96PU5	0.2767123287671232
Q9C0C7	Q96PU8	0.0054630593132154
Q9C0C7	Q96PV0	0.0054630593132154
Q9C0C7	Q96PV6	0.0054630593132154
Q9C0C7	Q96PV7	0.0111745126010461
Q9C0C7	Q96PX1	0.0054630593132154
Q9C0C7	Q96PY5	0.0483333333333333
Q9C0C7	Q96PY6	0.0164634146341463
Q9C0C7	Q96Q04	0.0111745126010461
Q9C0C7	Q96Q05	0.0164634146341463
Q9C0C7	Q96Q07	0.0239631336405529
Q9C0C7	Q96Q35	0.0111745126010461
Q9C0C7	Q96Q40	0.0465116279069767
Q9C0C7	Q96Q80	0.0111745126010461
Q9C0C7	Q96Q83	0.0111745126010461
Q9C0C7	Q96QC0	0.0054630593132154
Q9C0C7	Q96QD9	0.0239631336405529
Q9C0C7	Q96QE2	0.0111745126010461
Q9C0C7	Q96QE5	0.0342465753424657
Q9C0C7	Q96QF0	0.0111745126010461
Q9C0C7	Q96QF7	0.0027063599458728
Q9C0C7	Q96QG7	0.0111745126010461
Q9C0C7	Q96QH2	0.0239631336405529
Q9C0C7	Q96QI5	0.0054630593132154
Q9C0C7	Q96QK1	0.0342465753424657
Q9C0C7	Q96QR8	0.0054630593132154
Q9C0C7	Q96QS3	0.0460526315789473
Q9C0C7	Q96QS6	0.0111745126010461
Q9C0C7	Q96QT6	0.0054630593132154
Q9C0C7	Q96QU8	0.0111745126010461
Q9C0C7	Q96QZ7	0.2067039106145251
Q9C0C7	Q96R06	0.0239631336405529
Q9C0C7	Q96RD6	0.0886998784933171
Q9C0C7	Q96RD7	0.0169154228855721
Q9C0C7	Q96RE7	0.0111745126010461
Q9C0C7	Q96RE9	0.0022010271460014
Q9C0C7	Q96RF0	0.0054630593132154
Q9C0C7	Q96RG2	0.0111745126010461
Q9C0C7	Q96RI1	0.0054630593132154
Q9C0C7	Q96RJ0	0.0169154228855721
Q9C0C7	Q96RJ3	0.0111745126010461
Q9C0C7	Q96RJ6	0.0886998784933171
Q9C0C7	Q96RK4	0.0054630593132154
Q9C0C7	Q96RL1	0.0054630593132154
Q9C0C7	Q96RN1	0.0847457627118644
Q9C0C7	Q96RN5	0.0054630593132154
Q9C0C7	Q96RP3	0.129979035639413
Q9C0C7	Q96RP9	0.0054630593132154
Q9C0C7	Q96RQ1	0.0342465753424657
Q9C0C7	Q96RQ3	0.0054630593132154
Q9C0C7	Q96RR1	0.0111745126010461
Q9C0C7	Q96RR4	0.0342465753424657
Q9C0C7	Q96RS0	0.0054630593132154
Q9C0C7	Q96RS6	0.0097087378640776
Q9C0C7	Q96RT1	0.0164634146341463
Q9C0C7	Q96RT8	0.0239631336405529
Q9C0C7	Q96RU2	0.0054630593132154
Q9C0C7	Q96RU3	0.0239631336405529
Q9C0C7	Q96RU7	0.0460526315789473
Q9C0C7	Q96RU8	0.0169154228855721
Q9C0C7	Q96RY7	0.0111745126010461
Q9C0C7	Q96S06	0.0169154228855721
Q9C0C7	Q96S15	0.0054630593132154
Q9C0C7	Q96S16	0.0164634146341463
Q9C0C7	Q96S21	0.0054630593132154
Q9C0C7	Q96S37	0.0239631336405529
Q9C0C7	Q96S44	0.0054630593132154
Q9C0C7	Q96S52	0.0111745126010461
Q9C0C7	Q96S53	0.0460526315789473
Q9C0C7	Q96S55	0.0022010271460014
Q9C0C7	Q96S59	0.0111745126010461
Q9C0C7	Q96S65	0.0054630593132154
Q9C0C7	Q96S66	0.0385135135135135
Q9C0C7	Q96S82	0.0385135135135135
Q9C0C7	Q96S94	0.0385135135135135
Q9C0C7	Q96S97	0.0054630593132154
Q9C0C7	Q96S99	0.0239631336405529
Q9C0C7	Q96SB3	0.0054630593132154
Q9C0C7	Q96SB4	0.0149942329873125
Q9C0C7	Q96SB8	0.0022010271460014
Q9C0C7	Q96SC8	0.0111745126010461
Q9C0C7	Q96SD1	0.0054630593132154
Q9C0C7	Q96SI1	0.0164634146341463
Q9C0C7	Q96SI9	0.0054630593132154
Q9C0C7	Q96SL1	0.0385135135135135
Q9C0C7	Q96SQ5	0.0054630593132154
Q9C0C7	Q96SQ7	0.0239631336405529
Q9C0C7	Q96ST2	0.0022010271460014
Q9C0C7	Q96ST3	0.0054630593132154
Q9C0C7	Q96ST8	0.0054630593132154
Q9C0C7	Q96SU4	0.0111745126010461
Q9C0C7	Q96SW2	0.0342465753424657
Q9C0C7	Q96SZ4	0.0111745126010461
Q9C0C7	Q96T23	0.0054630593132154
Q9C0C7	Q96T37	0.0111745126010461
Q9C0C7	Q96T49	0.0164634146341463
Q9C0C7	Q96T51	0.0054630593132154
Q9C0C7	Q96T55	0.0886998784933171
Q9C0C7	Q96T60	0.0054630593132154
Q9C0C7	Q96T68	0.129979035639413
Q9C0C7	Q96T76	0.0054630593132154
Q9C0C7	Q96T83	0.0385135135135135
Q9C0C7	Q96T88	0.0111745126010461
Q9C0C7	Q96TA1	0.0111745126010461
Q9C0C7	Q96TC7	0.0111745126010461
Q9C0C7	Q99062	0.0111745126010461
Q9C0C7	Q99075	0.0164634146341463
Q9C0C7	Q99081	0.0111745126010461
Q9C0C7	Q99217	0.0483333333333333
Q9C0C7	Q99259	0.129979035639413
Q9C0C7	Q99417	0.0111745126010461
Q9C0C7	Q99418	0.0149942329873125
Q9C0C7	Q99426	0.0111745126010461
Q9C0C7	Q99435	0.2067039106145251
Q9C0C7	Q99436	0.0149942329873125
Q9C0C7	Q99437	0.0164634146341463
Q9C0C7	Q99453	0.0054630593132154
Q9C0C7	Q99456	0.0054630593132154
Q9C0C7	Q99459	0.0111745126010461
Q9C0C7	Q99460	0.0111745126010461
Q9C0C7	Q99471	0.0483333333333333
Q9C0C7	Q99489	0.0239631336405529
Q9C0C7	Q99490	0.0169154228855721
Q9C0C7	Q99496	0.0164634146341463
Q9C0C7	Q99497	0.1092077087794432
Q9C0C7	Q99500	0.0385135135135135
Q9C0C7	Q99501	0.0054630593132154
Q9C0C7	Q99502	0.0111745126010461
Q9C0C7	Q99504	0.0385135135135135
Q9C0C7	Q99519	0.0169154228855721
Q9C0C7	Q99523	0.0111745126010461
Q9C0C7	Q99527	0.1092077087794432
Q9C0C7	Q99536	0.0054630593132154
Q9C0C7	Q99538	0.0886998784933171
Q9C0C7	Q99541	0.0054630593132154
Q9C0C7	Q99543	0.0027063599458728
Q9C0C7	Q99547	0.106951871657754
Q9C0C7	Q99549	0.0111745126010461
Q9C0C7	Q99558	0.2067039106145251
Q9C0C7	Q99567	0.0164634146341463
Q9C0C7	Q99569	0.0054630593132154
Q9C0C7	Q99570	0.0054630593132154
Q9C0C7	Q99574	0.2767123287671232
Q9C0C7	Q99575	0.0111745126010461
Q9C0C7	Q99576	0.0149942329873125
Q9C0C7	Q99578	0.0483333333333333
Q9C0C7	Q99581	0.0111745126010461
Q9C0C7	Q99583	0.0342465753424657
Q9C0C7	Q99584	0.0483333333333333
Q9C0C7	Q99592	0.0342465753424657
Q9C0C7	Q99593	0.0054630593132154
Q9C0C7	Q99594	0.0054630593132154
Q9C0C7	Q99598	0.0164634146341463
Q9C0C7	Q99607	0.0460526315789473
Q9C0C7	Q99608	0.0054630593132154
Q9C0C7	Q99611	0.0385135135135135
Q9C0C7	Q99612	0.0164634146341463
Q9C0C7	Q99613	0.0054630593132154
Q9C0C7	Q99615	0.0054630593132154
Q9C0C7	Q99616	0.0886998784933171
Q9C0C7	Q99619	0.009090909090909
Q9C0C7	Q99622	0.0054630593132154
Q9C0C7	Q99623	0.0054630593132154
Q9C0C7	Q99626	0.0054630593132154
Q9C0C7	Q99627	0.0342465753424657
Q9C0C7	Q99638	0.0054630593132154
Q9C0C7	Q99640	0.0886998784933171
Q9C0C7	Q99645	0.0886998784933171
Q9C0C7	Q99650	0.129979035639413
Q9C0C7	Q99653	0.0149942329873125
Q9C0C7	Q99661	0.0054630593132154
Q9C0C7	Q99665	0.0483333333333333
Q9C0C7	Q99683	0.0054630593132154
Q9C0C7	Q99684	0.0164634146341463
Q9C0C7	Q99687	0.0054630593132154
Q9C0C7	Q99689	0.0164634146341463
Q9C0C7	Q99697	0.0054630593132154
Q9C0C7	Q99700	0.0054630593132154
Q9C0C7	Q99704	0.0111745126010461
Q9C0C7	Q99705	0.0097087378640776
Q9C0C7	Q99706	0.0111745126010461
Q9C0C7	Q99707	0.0239631336405529
Q9C0C7	Q99708	0.3473684210526316
Q9C0C7	Q99714	0.129979035639413
Q9C0C7	Q99717	0.0164634146341463
Q9C0C7	Q99719	0.2767123287671232
Q9C0C7	Q99720	0.0239631336405529
Q9C0C7	Q99726	0.0239631336405529
Q9C0C7	Q99728	0.0886998784933171
Q9C0C7	Q99729	0.0054630593132154
Q9C0C7	Q99731	0.5121951219512195
Q9C0C7	Q99732	0.0054630593132154
Q9C0C7	Q99733	0.0164634146341463
Q9C0C7	Q99735	0.0111745126010461
Q9C0C7	Q99741	0.129979035639413
Q9C0C7	Q99743	0.0342465753424657
Q9C0C7	Q99750	0.2983870967741935
Q9C0C7	Q99755	0.0239631336405529
Q9C0C7	Q99757	0.0054630593132154
Q9C0C7	Q99759	0.0054630593132154
Q9C0C7	Q99767	0.0239631336405529
Q9C0C7	Q99784	0.0239631336405529
Q9C0C7	Q99788	0.0460526315789473
Q9C0C7	Q99795	0.0460526315789473
Q9C0C7	Q99797	0.0460526315789473
Q9C0C7	Q99798	0.0111745126010461
Q9C0C7	Q99801	0.0886998784933171
Q9C0C7	Q99807	0.0164634146341463
Q9C0C7	Q99808	0.0111745126010461
Q9C0C7	Q99814	0.0460526315789473
Q9C0C7	Q99816	0.0239631336405529
Q9C0C7	Q99828	0.0239631336405529
Q9C0C7	Q99832	0.0054630593132154
Q9C0C7	Q99835	0.0111745126010461
Q9C0C7	Q99836	0.0111745126010461
Q9C0C7	Q99848	0.0111745126010461
Q9C0C7	Q99853	0.0239631336405529
Q9C0C7	Q99856	0.0169154228855721
Q9C0C7	Q99871	0.0054630593132154
Q9C0C7	Q99873	0.0054630593132154
Q9C0C7	Q99884	0.0054630593132154
Q9C0C7	Q99909	0.0169154228855721
Q9C0C7	Q99929	0.1999999999999999
Q9C0C7	Q99932	0.0054630593132154
Q9C0C7	Q99933	0.0886998784933171
Q9C0C7	Q99935	0.0054630593132154
Q9C0C7	Q99942	0.1231231231231231
Q9C0C7	Q99944	0.129979035639413
Q9C0C7	Q99946	0.2767123287671232
Q9C0C7	Q99952	0.0149942329873125
Q9C0C7	Q99956	0.0111745126010461
Q9C0C7	Q99958	0.0111745126010461
Q9C0C7	Q99959	0.0054630593132154
Q9C0C7	Q99961	0.0054630593132154
Q9C0C7	Q99962	0.0385135135135135
Q9C0C7	Q99963	0.0164634146341463
Q9C0C7	Q99966	0.0111745126010461
Q9C0C7	Q99967	0.0054630593132154
Q9C0C7	Q99972	0.0239631336405529
Q9C0C7	Q99986	0.0111745126010461
Q9C0C7	Q99988	0.1092077087794432
Q9C0C7	Q99990	0.0460526315789473
Q9C0C7	Q9BPU9	0.0054630593132154
Q9C0C7	Q9BPW8	0.0111745126010461
Q9C0C7	Q9BPX1	0.0169154228855721
Q9C0C7	Q9BPX3	0.0054630593132154
Q9C0C7	Q9BPZ3	0.055045871559633
Q9C0C7	Q9BPZ7	0.0111745126010461
Q9C0C7	Q9BQ04	0.0054630593132154
Q9C0C7	Q9BQ15	0.1231231231231231
Q9C0C7	Q9BQ16	0.0169154228855721
Q9C0C7	Q9BQ24	0.0054630593132154
Q9C0C7	Q9BQ39	0.0239631336405529
Q9C0C7	Q9BQ52	0.0054630593132154
Q9C0C7	Q9BQ65	0.0149942329873125
Q9C0C7	Q9BQ66	0.1092077087794432
Q9C0C7	Q9BQ67	0.0054630593132154
Q9C0C7	Q9BQ69	0.1092077087794432
Q9C0C7	Q9BQ70	0.0054630593132154
Q9C0C7	Q9BQ89	0.0169154228855721
Q9C0C7	Q9BQ90	0.0385135135135135
Q9C0C7	Q9BQ95	0.129979035639413
Q9C0C7	Q9BQA1	0.0054630593132154
Q9C0C7	Q9BQA5	0.0054630593132154
Q9C0C7	Q9BQB6	0.2767123287671232
Q9C0C7	Q9BQD3	0.1231231231231231
Q9C0C7	Q9BQD7	0.0342465753424657
Q9C0C7	Q9BQE3	0.0054630593132154
Q9C0C7	Q9BQE4	0.0342465753424657
Q9C0C7	Q9BQE5	0.0164634146341463
Q9C0C7	Q9BQF6	0.0054630593132154
Q9C0C7	Q9BQG0	0.0054630593132154
Q9C0C7	Q9BQG1	0.0054630593132154
Q9C0C7	Q9BQI3	0.0111745126010461
Q9C0C7	Q9BQI4	0.0054630593132154
Q9C0C7	Q9BQI5	0.0483333333333333
Q9C0C7	Q9BQI6	0.0169154228855721
Q9C0C7	Q9BQJ4	0.2067039106145251
Q9C0C7	Q9BQP7	0.0239631336405529
Q9C0C7	Q9BQQ3	0.1231231231231231
Q9C0C7	Q9BQS2	0.0111745126010461
Q9C0C7	Q9BQS8	0.0164634146341463
Q9C0C7	Q9BQW3	0.0111745126010461
Q9C0C7	Q9BQY4	0.0886998784933171
Q9C0C7	Q9BR01	0.0054630593132154
Q9C0C7	Q9BR39	0.0385135135135135
Q9C0C7	Q9BR61	0.0054630593132154
Q9C0C7	Q9BR76	0.0054630593132154
Q9C0C7	Q9BRB3	0.0054630593132154
Q9C0C7	Q9BRD0	0.0111745126010461
Q9C0C7	Q9BRF8	0.0054630593132154
Q9C0C7	Q9BRG1	0.0111745126010461
Q9C0C7	Q9BRG2	0.0164634146341463
Q9C0C7	Q9BRJ2	0.0054630593132154
Q9C0C7	Q9BRJ7	0.0149942329873125
Q9C0C7	Q9BRK4	0.0054630593132154
Q9C0C7	Q9BRK5	0.0239631336405529
Q9C0C7	Q9BRL6	0.0164634146341463
Q9C0C7	Q9BRL7	0.0239631336405529
Q9C0C7	Q9BRP0	0.0342465753424657
Q9C0C7	Q9BRP8	0.0483333333333333
Q9C0C7	Q9BRQ0	0.0111745126010461
Q9C0C7	Q9BRQ5	0.0483333333333333
Q9C0C7	Q9BRQ6	0.0111745126010461
Q9C0C7	Q9BRR0	0.0164634146341463
Q9C0C7	Q9BRS2	0.0054630593132154
Q9C0C7	Q9BRT2	0.0385135135135135
Q9C0C7	Q9BRT8	0.0054630593132154
Q9C0C7	Q9BRT9	0.0385135135135135
Q9C0C7	Q9BRV3	0.0164634146341463
Q9C0C7	Q9BRV8	0.0385135135135135
Q9C0C7	Q9BRX5	0.0886998784933171
Q9C0C7	Q9BRX9	0.0022010271460014
Q9C0C7	Q9BRZ2	0.0054630593132154
Q9C0C7	Q9BS16	0.129979035639413
Q9C0C7	Q9BS26	0.0164634146341463
Q9C0C7	Q9BS31	0.0054630593132154
Q9C0C7	Q9BS34	0.0239631336405529
Q9C0C7	Q9BS86	0.009090909090909
Q9C0C7	Q9BS91	0.0111745126010461
Q9C0C7	Q9BSA4	0.3473684210526316
Q9C0C7	Q9BSB4	0.0149942329873125
Q9C0C7	Q9BSD3	0.0054630593132154
Q9C0C7	Q9BSD7	0.0054630593132154
Q9C0C7	Q9BSE2	0.0342465753424657
Q9C0C7	Q9BSE5	0.0149942329873125
Q9C0C7	Q9BSG1	0.0054630593132154
Q9C0C7	Q9BSH4	0.2983870967741935
Q9C0C7	Q9BSI4	0.0111745126010461
Q9C0C7	Q9BSJ2	0.0111745126010461
Q9C0C7	Q9BSJ6	0.0054630593132154
Q9C0C7	Q9BSJ8	0.0054630593132154
Q9C0C7	Q9BSL1	0.0054630593132154
Q9C0C7	Q9BSM1	0.0054630593132154
Q9C0C7	Q9BSQ5	0.0886998784933171
Q9C0C7	Q9BSR8	0.0111745126010461
Q9C0C7	Q9BST9	0.0111745126010461
Q9C0C7	Q9BSU1	0.0483333333333333
Q9C0C7	Q9BSU3	0.0460526315789473
Q9C0C7	Q9BSV6	0.0111745126010461
Q9C0C7	Q9BSW2	0.0054630593132154
Q9C0C7	Q9BSW7	0.0111745126010461
Q9C0C7	Q9BSY9	0.0169154228855721
Q9C0C7	Q9BT04	0.0342465753424657
Q9C0C7	Q9BT09	0.0111745126010461
Q9C0C7	Q9BT22	0.0385135135135135
Q9C0C7	Q9BT30	0.0886998784933171
Q9C0C7	Q9BT43	0.0111745126010461
Q9C0C7	Q9BT49	0.0164634146341463
Q9C0C7	Q9BT67	0.0342465753424657
Q9C0C7	Q9BT78	0.0164634146341463
Q9C0C7	Q9BT88	0.0111745126010461
Q9C0C7	Q9BT92	0.0385135135135135
Q9C0C7	Q9BTA9	0.0054630593132154
Q9C0C7	Q9BTC8	0.0097087378640776
Q9C0C7	Q9BTD3	0.0886998784933171
Q9C0C7	Q9BTD8	0.0111745126010461
Q9C0C7	Q9BTE1	0.0460526315789473
Q9C0C7	Q9BTE3	0.0239631336405529
Q9C0C7	Q9BTE6	0.0342465753424657
Q9C0C7	Q9BTE7	0.0054630593132154
Q9C0C7	Q9BTK6	0.0111745126010461
Q9C0C7	Q9BTL4	0.0239631336405529
Q9C0C7	Q9BTP6	0.0239631336405529
Q9C0C7	Q9BTP7	0.0385135135135135
Q9C0C7	Q9BTT0	0.0054630593132154
Q9C0C7	Q9BTT4	0.0460526315789473
Q9C0C7	Q9BTU6	0.1231231231231231
Q9C0C7	Q9BTV4	0.0111745126010461
Q9C0C7	Q9BTV5	0.0054630593132154
Q9C0C7	Q9BTW9	0.0149942329873125
Q9C0C7	Q9BTX1	0.0342465753424657
Q9C0C7	Q9BTX3	0.0054630593132154
Q9C0C7	Q9BTZ2	0.0239631336405529
Q9C0C7	Q9BU19	0.0054630593132154
Q9C0C7	Q9BU20	0.0111745126010461
Q9C0C7	Q9BU61	0.0111745126010461
Q9C0C7	Q9BU64	0.0149942329873125
Q9C0C7	Q9BU76	0.0111745126010461
Q9C0C7	Q9BUA3	0.0111745126010461
Q9C0C7	Q9BUB5	0.0164634146341463
Q9C0C7	Q9BUB7	0.0385135135135135
Q9C0C7	Q9BUD6	0.0164634146341463
Q9C0C7	Q9BUE0	0.0483333333333333
Q9C0C7	Q9BUE6	0.009090909090909
Q9C0C7	Q9BUF5	0.0054630593132154
Q9C0C7	Q9BUH6	0.0111745126010461
Q9C0C7	Q9BUH8	0.0111745126010461
Q9C0C7	Q9BUI4	0.0111745126010461
Q9C0C7	Q9BUJ2	0.0054630593132154
Q9C0C7	Q9BUL5	0.0111745126010461
Q9C0C7	Q9BUL8	0.0149942329873125
Q9C0C7	Q9BUL9	0.0054630593132154
Q9C0C7	Q9BUN5	0.0239631336405529
Q9C0C7	Q9BUN8	0.0149942329873125
Q9C0C7	Q9BUP0	0.0054630593132154
Q9C0C7	Q9BUP3	0.0483333333333333
Q9C0C7	Q9BUQ8	0.0054630593132154
Q9C0C7	Q9BUR4	0.0054630593132154
Q9C0C7	Q9BUU2	0.0054630593132154
Q9C0C7	Q9BUV0	0.0111745126010461
Q9C0C7	Q9BUV8	0.0239631336405529
Q9C0C7	Q9BUW7	0.0111745126010461
Q9C0C7	Q9BUX1	0.0239631336405529
Q9C0C7	Q9BUY5	0.0111745126010461
Q9C0C7	Q9BUZ4	0.0111745126010461
Q9C0C7	Q9BV20	0.0054630593132154
Q9C0C7	Q9BV36	0.0149942329873125
Q9C0C7	Q9BV38	0.0054630593132154
Q9C0C7	Q9BV44	0.0164634146341463
Q9C0C7	Q9BV47	0.0164634146341463
Q9C0C7	Q9BV57	0.0111745126010461
Q9C0C7	Q9BV68	0.0054630593132154
Q9C0C7	Q9BV81	0.0111745126010461
Q9C0C7	Q9BV94	0.0054630593132154
Q9C0C7	Q9BVA0	0.0239631336405529
Q9C0C7	Q9BVA1	0.0054630593132154
Q9C0C7	Q9BVC3	0.0385135135135135
Q9C0C7	Q9BVC4	0.0169154228855721
Q9C0C7	Q9BVC6	0.0054630593132154
Q9C0C7	Q9BVG3	0.1231231231231231
Q9C0C7	Q9BVG8	0.0054630593132154
Q9C0C7	Q9BVG9	0.0169154228855721
Q9C0C7	Q9BVI0	0.0027063599458728
Q9C0C7	Q9BVI4	0.0054630593132154
Q9C0C7	Q9BVJ6	0.0054630593132154
Q9C0C7	Q9BVJ7	0.0111745126010461
Q9C0C7	Q9BVK6	0.0111745126010461
Q9C0C7	Q9BVK8	0.0169154228855721
Q9C0C7	Q9BVL2	0.0149942329873125
Q9C0C7	Q9BVL4	0.055045871559633
Q9C0C7	Q9BVP2	0.0054630593132154
Q9C0C7	Q9BVQ7	0.0886998784933171
Q9C0C7	Q9BVS4	0.0054630593132154
Q9C0C7	Q9BVS5	0.0164634146341463
Q9C0C7	Q9BVT8	0.0111745126010461
Q9C0C7	Q9BVV2	0.0054630593132154
Q9C0C7	Q9BVW5	0.0111745126010461
Q9C0C7	Q9BW11	0.3473684210526316
Q9C0C7	Q9BW19	0.0054630593132154
Q9C0C7	Q9BW27	0.0054630593132154
Q9C0C7	Q9BW60	0.0164634146341463
Q9C0C7	Q9BW66	0.009090909090909
Q9C0C7	Q9BW71	0.0111745126010461
Q9C0C7	Q9BW83	0.0460526315789473
Q9C0C7	Q9BW85	0.0169154228855721
Q9C0C7	Q9BW91	0.0054630593132154
Q9C0C7	Q9BW92	0.0111745126010461
Q9C0C7	Q9BWC9	0.0164634146341463
Q9C0C7	Q9BWE0	0.0111745126010461
Q9C0C7	Q9BWF2	0.0385135135135135
Q9C0C7	Q9BWF3	0.0050251256281407
Q9C0C7	Q9BWG6	0.129979035639413
Q9C0C7	Q9BWH2	0.0054630593132154
Q9C0C7	Q9BWH6	0.0886998784933171
Q9C0C7	Q9BWM7	0.0111745126010461
Q9C0C7	Q9BWN1	0.0111745126010461
Q9C0C7	Q9BWQ6	0.0111745126010461
Q9C0C7	Q9BWQ8	0.0111745126010461
Q9C0C7	Q9BWT1	0.2767123287671232
Q9C0C7	Q9BWT7	0.0111745126010461
Q9C0C7	Q9BWU0	0.0054630593132154
Q9C0C7	Q9BWU1	0.0054630593132154
Q9C0C7	Q9BWV7	0.0054630593132154
Q9C0C7	Q9BWW4	0.0054630593132154
Q9C0C7	Q9BWW7	0.0239631336405529
Q9C0C7	Q9BWX5	0.0054630593132154
Q9C0C7	Q9BX10	0.0054630593132154
Q9C0C7	Q9BX63	0.0239631336405529
Q9C0C7	Q9BX66	0.0054630593132154
Q9C0C7	Q9BX67	0.129979035639413
Q9C0C7	Q9BX68	0.0111745126010461
Q9C0C7	Q9BX70	0.0054630593132154
Q9C0C7	Q9BX74	0.0164634146341463
Q9C0C7	Q9BX95	0.0149942329873125
Q9C0C7	Q9BX97	0.0149942329873125
Q9C0C7	Q9BXA5	0.129979035639413
Q9C0C7	Q9BXA6	0.0164634146341463
Q9C0C7	Q9BXA7	0.0483333333333333
Q9C0C7	Q9BXB1	0.0465116279069767
Q9C0C7	Q9BXB5	0.0164634146341463
Q9C0C7	Q9BXC9	0.0239631336405529
Q9C0C7	Q9BXF3	0.0164634146341463
Q9C0C7	Q9BXF6	0.0164634146341463
Q9C0C7	Q9BXF9	0.0054630593132154
Q9C0C7	Q9BXH1	0.0385135135135135
Q9C0C7	Q9BXI6	0.0149942329873125
Q9C0C7	Q9BXJ0	0.0111745126010461
Q9C0C7	Q9BXJ1	0.0385135135135135
Q9C0C7	Q9BXJ5	0.0111745126010461
Q9C0C7	Q9BXJ8	0.0111745126010461
Q9C0C7	Q9BXJ9	0.0022010271460014
Q9C0C7	Q9BXL6	0.0054630593132154
Q9C0C7	Q9BXL7	0.0054630593132154
Q9C0C7	Q9BXL8	0.0111745126010461
Q9C0C7	Q9BXM0	0.0054630593132154
Q9C0C7	Q9BXM7	0.0385135135135135
Q9C0C7	Q9BXN2	0.1092077087794432
Q9C0C7	Q9BXP5	0.0097087378640776
Q9C0C7	Q9BXS0	0.0169154228855721
Q9C0C7	Q9BXS4	0.0149942329873125
Q9C0C7	Q9BXS5	0.0054630593132154
Q9C0C7	Q9BXS6	0.2983870967741935
Q9C0C7	Q9BXS9	0.2067039106145251
Q9C0C7	Q9BXU0	0.0149942329873125
Q9C0C7	Q9BXU7	0.0054630593132154
Q9C0C7	Q9BXW6	0.0054630593132154
Q9C0C7	Q9BXW9	0.5121951219512195
Q9C0C7	Q9BXX0	0.0111745126010461
Q9C0C7	Q9BXY4	0.0342465753424657
Q9C0C7	Q9BXY8	0.1092077087794432
Q9C0C7	Q9BY07	0.0050251256281407
Q9C0C7	Q9BY08	0.0460526315789473
Q9C0C7	Q9BY11	0.0054630593132154
Q9C0C7	Q9BY12	0.0239631336405529
Q9C0C7	Q9BY15	0.0385135135135135
Q9C0C7	Q9BY27	0.0164634146341463
Q9C0C7	Q9BY41	0.0111745126010461
Q9C0C7	Q9BY43	0.0054630593132154
Q9C0C7	Q9BY44	0.0054630593132154
Q9C0C7	Q9BY49	0.0483333333333333
Q9C0C7	Q9BY64	0.0169154228855721
Q9C0C7	Q9BY67	0.0111745126010461
Q9C0C7	Q9BY76	0.0239631336405529
Q9C0C7	Q9BY77	0.0111745126010461
Q9C0C7	Q9BY78	0.0342465753424657
Q9C0C7	Q9BY84	0.0164634146341463
Q9C0C7	Q9BYC5	0.0111745126010461
Q9C0C7	Q9BYC8	0.0054630593132154
Q9C0C7	Q9BYE0	0.106951871657754
Q9C0C7	Q9BYE2	0.0342465753424657
Q9C0C7	Q9BYE3	0.3473684210526316
Q9C0C7	Q9BYE7	0.0054630593132154
Q9C0C7	Q9BYG3	0.0111745126010461
Q9C0C7	Q9BYG4	0.0111745126010461
Q9C0C7	Q9BYG5	0.0054630593132154
Q9C0C7	Q9BYH1	0.0149942329873125
Q9C0C7	Q9BYH8	0.1092077087794432
Q9C0C7	Q9BYJ4	0.0239631336405529
Q9C0C7	Q9BYJ9	0.0054630593132154
Q9C0C7	Q9BYM8	0.1231231231231231
Q9C0C7	Q9BYN0	0.0149942329873125
Q9C0C7	Q9BYN7	0.0054630593132154
Q9C0C7	Q9BYP8	0.0342465753424657
Q9C0C7	Q9BYQ3	0.0385135135135135
Q9C0C7	Q9BYQ5	0.0847457627118644
Q9C0C7	Q9BYQ6	0.1092077087794432
Q9C0C7	Q9BYQ7	0.0460526315789473
Q9C0C7	Q9BYR0	0.0483333333333333
Q9C0C7	Q9BYR2	0.129979035639413
Q9C0C7	Q9BYR3	0.4264705882352941
Q9C0C7	Q9BYR4	0.0460526315789473
Q9C0C7	Q9BYR5	0.1231231231231231
Q9C0C7	Q9BYR9	0.2767123287671232
Q9C0C7	Q9BYT3	0.0054630593132154
Q9C0C7	Q9BYU1	0.0342465753424657
Q9C0C7	Q9BYV2	0.0054630593132154
Q9C0C7	Q9BYV6	0.0164634146341463
Q9C0C7	Q9BYV8	0.0054630593132154
Q9C0C7	Q9BYV9	0.2983870967741935
Q9C0C7	Q9BYX2	0.0460526315789473
Q9C0C7	Q9BYX4	0.0416666666666666
Q9C0C7	Q9BYX7	0.0054630593132154
Q9C0C7	Q9BYZ6	0.0054630593132154
Q9C0C7	Q9BZ11	0.0886998784933171
Q9C0C7	Q9BZ23	0.0164634146341463
Q9C0C7	Q9BZ71	0.0342465753424657
Q9C0C7	Q9BZ72	0.0054630593132154
Q9C0C7	Q9BZ95	0.0054630593132154
Q9C0C7	Q9BZD4	0.2767123287671232
Q9C0C7	Q9BZE0	0.0054630593132154
Q9C0C7	Q9BZE4	0.0111745126010461
Q9C0C7	Q9BZE9	0.0149942329873125
Q9C0C7	Q9BZF2	0.0385135135135135
Q9C0C7	Q9BZF3	0.0054630593132154
Q9C0C7	Q9BZF9	0.0149942329873125
Q9C0C7	Q9BZG1	0.0164634146341463
Q9C0C7	Q9BZG8	0.0054630593132154
Q9C0C7	Q9BZH6	0.0111745126010461
Q9C0C7	Q9BZI7	0.0239631336405529
Q9C0C7	Q9BZJ0	0.0054630593132154
Q9C0C7	Q9BZJ3	0.0169154228855721
Q9C0C7	Q9BZK7	0.0054630593132154
Q9C0C7	Q9BZL4	0.0111745126010461
Q9C0C7	Q9BZL6	0.0460526315789473
Q9C0C7	Q9BZM1	0.0111745126010461
Q9C0C7	Q9BZM2	0.0111745126010461
Q9C0C7	Q9BZM3	0.0054630593132154
Q9C0C7	Q9BZM5	0.0342465753424657
Q9C0C7	Q9BZM6	0.0460526315789473
Q9C0C7	Q9BZP6	0.0111745126010461
Q9C0C7	Q9BZQ2	0.0385135135135135
Q9C0C7	Q9BZQ6	0.0111745126010461
Q9C0C7	Q9BZQ8	0.0054630593132154
Q9C0C7	Q9BZR6	0.0169154228855721
Q9C0C7	Q9BZR8	0.0385135135135135
Q9C0C7	Q9BZR9	0.1092077087794432
Q9C0C7	Q9BZS1	0.4021164021164021
Q9C0C7	Q9BZV1	0.0054630593132154
Q9C0C7	Q9BZW7	0.0054630593132154
Q9C0C7	Q9BZX4	0.0054630593132154
Q9C0C7	Q9BZY9	0.1231231231231231
Q9C0C7	Q9BZZ5	0.0149942329873125
Q9C0C7	Q9C000	0.0111745126010461
Q9C0C7	Q9C004	0.0149942329873125
Q9C0C7	Q9C019	0.0111745126010461
Q9C0C7	Q9C026	0.0111745126010461
Q9C0C7	Q9C029	0.129979035639413
Q9C0C7	Q9C030	0.0385135135135135
Q9C0C7	Q9C035	0.0385135135135135
Q9C0C7	Q9C037	0.0149942329873125
Q9C0C7	Q9C040	0.009090909090909
Q9C0C7	Q9C086	0.0342465753424657
Q9C0C7	Q9C0A6	0.0054630593132154
Q9C0C7	Q9C0B0	0.0054630593132154
Q9C0C7	Q9C0B5	0.0111745126010461
Q9C0C7	Q9C0C4	0.0385135135135135
Q9C0C7	Q9C0C6	0.0054630593132154
Q9C0C7	Q9C0C7	0.0111745126010461
Q9C0C7	Q9C0C9	0.0054630593132154
Q9C0C7	Q9C0D0	0.0054630593132154
Q9C0C7	Q9C0D3	0.0054630593132154
Q9C0C7	Q9C0D6	0.0054630593132154
Q9C0C7	Q9C0E2	0.0164634146341463
Q9C0C7	Q9C0E8	0.0111745126010461
Q9C0C7	Q9C0F1	0.0111745126010461
Q9C0C7	Q9C0F3	0.0054630593132154
Q9C0C7	Q9C0H2	0.1092077087794432
Q9C0C7	Q9C0H9	0.0054630593132154
Q9C0C7	Q9C0I1	0.0483333333333333
Q9C0C7	Q9C0J8	0.0164634146341463
Q9C0C7	Q9C0J9	0.0164634146341463
Q9C0C7	Q9C0K0	0.0149942329873125
Q9C0C7	Q9C0K1	0.0460526315789473
Q9C0C7	Q9C0K7	0.0169154228855721
Q9C0C7	Q9GZL7	0.0054630593132154
Q9C0C7	Q9GZM5	0.0054630593132154
Q9C0C7	Q9GZM8	0.0054630593132154
Q9C0C7	Q9GZN0	0.0111745126010461
Q9C0C7	Q9GZN1	0.0054630593132154
Q9C0C7	Q9GZP9	0.0054630593132154
Q9C0C7	Q9GZQ4	0.055045871559633
Q9C0C7	Q9GZR1	0.0054630593132154
Q9C0C7	Q9GZR2	0.3473684210526316
Q9C0C7	Q9GZS0	0.0054630593132154
Q9C0C7	Q9GZS1	0.0054630593132154
Q9C0C7	Q9GZS3	0.0460526315789473
Q9C0C7	Q9GZT3	0.0460526315789473
Q9C0C7	Q9GZT4	0.0111745126010461
Q9C0C7	Q9GZT8	0.0164634146341463
Q9C0C7	Q9GZT9	0.0385135135135135
Q9C0C7	Q9GZU1	0.0385135135135135
Q9C0C7	Q9GZU5	0.0111745126010461
Q9C0C7	Q9GZU7	0.009090909090909
Q9C0C7	Q9GZU8	0.0460526315789473
Q9C0C7	Q9GZV1	0.0097087378640776
Q9C0C7	Q9GZV4	0.0342465753424657
Q9C0C7	Q9GZV5	0.0111745126010461
Q9C0C7	Q9GZV8	0.0460526315789473
Q9C0C7	Q9GZV9	0.1092077087794432
Q9C0C7	Q9GZX5	0.0054630593132154
Q9C0C7	Q9GZX6	0.1231231231231231
Q9C0C7	Q9GZX7	0.0164634146341463
Q9C0C7	Q9GZX9	0.0259740259740259
Q9C0C7	Q9GZY6	0.0342465753424657
Q9C0C7	Q9GZZ1	0.129979035639413
Q9C0C7	Q9GZZ6	0.0886998784933171
Q9C0C7	Q9GZZ8	0.0111745126010461
Q9C0C7	Q9GZZ9	0.0054630593132154
Q9C0C7	Q9H000	0.0022010271460014
Q9C0C7	Q9H013	0.0342465753424657
Q9C0C7	Q9H015	0.0111745126010461
Q9C0C7	Q9H019	0.0460526315789473
Q9C0C7	Q9H040	0.0054630593132154
Q9C0C7	Q9H063	0.0111745126010461
Q9C0C7	Q9H074	0.0054630593132154
Q9C0C7	Q9H078	0.0054630593132154
Q9C0C7	Q9H079	0.0111745126010461
Q9C0C7	Q9H081	0.0460526315789473
Q9C0C7	Q9H082	0.0054630593132154
Q9C0C7	Q9H089	0.0054630593132154
Q9C0C7	Q9H093	0.0164634146341463
Q9C0C7	Q9H0A0	0.0149942329873125
Q9C0C7	Q9H0A6	0.0111745126010461
Q9C0C7	Q9H0A8	0.0111745126010461
Q9C0C7	Q9H0B6	0.0054630593132154
Q9C0C7	Q9H0C2	0.0054630593132154
Q9C0C7	Q9H0C5	0.0239631336405529
Q9C0C7	Q9H0D6	0.0054630593132154
Q9C0C7	Q9H0E2	0.0054630593132154
Q9C0C7	Q9H0E3	0.0342465753424657
Q9C0C7	Q9H0E7	0.0054630593132154
Q9C0C7	Q9H0E9	0.0111745126010461
Q9C0C7	Q9H0F5	0.0111745126010461
Q9C0C7	Q9H0F6	0.0054630593132154
Q9C0C7	Q9H0G5	0.0886998784933171
Q9C0C7	Q9H0H0	0.0385135135135135
Q9C0C7	Q9H0H3	0.0460526315789473
Q9C0C7	Q9H0H5	0.0054630593132154
Q9C0C7	Q9H0I2	0.0054630593132154
Q9C0C7	Q9H0K1	0.0111745126010461
Q9C0C7	Q9H0K6	0.0111745126010461
Q9C0C7	Q9H0L4	0.0111745126010461
Q9C0C7	Q9H0M0	0.2067039106145251
Q9C0C7	Q9H0N0	0.0054630593132154
Q9C0C7	Q9H0N5	0.0164634146341463
Q9C0C7	Q9H0P0	0.0239631336405529
Q9C0C7	Q9H0R3	0.0385135135135135
Q9C0C7	Q9H0R5	0.0054630593132154
Q9C0C7	Q9H0S4	0.0259740259740259
Q9C0C7	Q9H0T7	0.0054630593132154
Q9C0C7	Q9H0U3	0.0111745126010461
Q9C0C7	Q9H0U4	0.0164634146341463
Q9C0C7	Q9H0U6	0.0054630593132154
Q9C0C7	Q9H0W5	0.0054630593132154
Q9C0C7	Q9H0W8	0.0054630593132154
Q9C0C7	Q9H0X9	0.0054630593132154
Q9C0C7	Q9H112	0.1092077087794432
Q9C0C7	Q9H115	0.0164634146341463
Q9C0C7	Q9H116	0.0054630593132154
Q9C0C7	Q9H147	0.0164634146341463
Q9C0C7	Q9H160	0.1231231231231231
Q9C0C7	Q9H161	0.0097087378640776
Q9C0C7	Q9H165	0.009090909090909
Q9C0C7	Q9H169	0.0239631336405529
Q9C0C7	Q9H171	0.0054630593132154
Q9C0C7	Q9H173	0.0
Q9C0C7	Q9H190	0.0460526315789473
Q9C0C7	Q9H1A3	0.0111745126010461
Q9C0C7	Q9H1B5	0.0111745126010461
Q9C0C7	Q9H1B7	0.0149942329873125
Q9C0C7	Q9H1C4	0.0054630593132154
Q9C0C7	Q9H1D0	0.0097087378640776
Q9C0C7	Q9H1D9	0.0164634146341463
Q9C0C7	Q9H1E1	0.3571428571428571
Q9C0C7	Q9H1E3	0.0054630593132154
Q9C0C7	Q9H1I8	0.0239631336405529
Q9C0C7	Q9H1J1	0.0054630593132154
Q9C0C7	Q9H1J7	0.0164634146341463
Q9C0C7	Q9H1K0	0.0054630593132154
Q9C0C7	Q9H1K1	0.0054630593132154
Q9C0C7	Q9H1P3	0.0239631336405529
Q9C0C7	Q9H1R3	0.0054630593132154
Q9C0C7	Q9H1V8	0.0164634146341463
Q9C0C7	Q9H1X1	0.0239631336405529
Q9C0C7	Q9H1Y0	0.0054630593132154
Q9C0C7	Q9H1Y3	0.0886998784933171
Q9C0C7	Q9H201	0.0054630593132154
Q9C0C7	Q9H204	0.0164634146341463
Q9C0C7	Q9H211	0.0886998784933171
Q9C0C7	Q9H221	0.0239631336405529
Q9C0C7	Q9H222	0.0385135135135135
Q9C0C7	Q9H227	0.0385135135135135
Q9C0C7	Q9H228	0.0169154228855721
Q9C0C7	Q9H252	0.0164634146341463
Q9C0C7	Q9H257	0.0342465753424657
Q9C0C7	Q9H267	0.0054630593132154
Q9C0C7	Q9H269	0.0054630593132154
Q9C0C7	Q9H270	0.0054630593132154
Q9C0C7	Q9H2B2	0.0111745126010461
Q9C0C7	Q9H2C0	0.0054630593132154
Q9C0C7	Q9H2C1	0.129979035639413
Q9C0C7	Q9H2F5	0.0164634146341463
Q9C0C7	Q9H2F9	0.0111745126010461
Q9C0C7	Q9H2G2	0.0164634146341463
Q9C0C7	Q9H2G4	0.0054630593132154
Q9C0C7	Q9H2G9	0.0460526315789473
Q9C0C7	Q9H2H8	0.0149942329873125
Q9C0C7	Q9H2H9	0.0385135135135135
Q9C0C7	Q9H2J4	0.0054630593132154
Q9C0C7	Q9H2J7	0.0054630593132154
Q9C0C7	Q9H2K2	0.0886998784933171
Q9C0C7	Q9H2K8	0.0385135135135135
Q9C0C7	Q9H2L5	0.0164634146341463
Q9C0C7	Q9H2M9	0.0111745126010461
Q9C0C7	Q9H2P0	0.0111745126010461
Q9C0C7	Q9H2S1	0.0050251256281407
Q9C0C7	Q9H2S9	0.0239631336405529
Q9C0C7	Q9H2U1	0.0050251256281407
Q9C0C7	Q9H2U2	0.0111745126010461
Q9C0C7	Q9H2W2	0.1092077087794432
Q9C0C7	Q9H2X0	0.0149942329873125
Q9C0C7	Q9H2X3	0.0342465753424657
Q9C0C7	Q9H2X6	0.2067039106145251
Q9C0C7	Q9H2X9	0.0169154228855721
Q9C0C7	Q9H300	0.0054630593132154
Q9C0C7	Q9H305	0.2067039106145251
Q9C0C7	Q9H307	0.0054630593132154
Q9C0C7	Q9H313	0.0239631336405529
Q9C0C7	Q9H329	0.0164634146341463
Q9C0C7	Q9H334	0.0054630593132154
Q9C0C7	Q9H361	0.0111745126010461
Q9C0C7	Q9H3D4	0.0169154228855721
Q9C0C7	Q9H3F6	0.0111745126010461
Q9C0C7	Q9H3H1	0.0149942329873125
Q9C0C7	Q9H3H3	0.0022010271460014
Q9C0C7	Q9H3H5	0.0054630593132154
Q9C0C7	Q9H3J6	0.0342465753424657
Q9C0C7	Q9H3K2	0.0164634146341463
Q9C0C7	Q9H3L0	0.0886998784933171
Q9C0C7	Q9H3M0	0.0054630593132154
Q9C0C7	Q9H3M7	0.0054630593132154
Q9C0C7	Q9H3N1	0.0149942329873125
Q9C0C7	Q9H3P2	0.0149942329873125
Q9C0C7	Q9H3P7	0.0054630593132154
Q9C0C7	Q9H3Q1	0.0460526315789473
Q9C0C7	Q9H3R0	0.0483333333333333
Q9C0C7	Q9H3R5	0.0164634146341463
Q9C0C7	Q9H3S5	0.0111745126010461
Q9C0C7	Q9H3U1	0.0022010271460014
Q9C0C7	Q9H3U5	0.0111745126010461
Q9C0C7	Q9H3Z4	0.0054630593132154
Q9C0C7	Q9H410	0.0460526315789473
Q9C0C7	Q9H422	0.0483333333333333
Q9C0C7	Q9H427	0.0239631336405529
Q9C0C7	Q9H444	0.0169154228855721
Q9C0C7	Q9H461	0.0054630593132154
Q9C0C7	Q9H467	0.0
Q9C0C7	Q9H469	0.0239631336405529
Q9C0C7	Q9H488	0.0385135135135135
Q9C0C7	Q9H490	0.0111745126010461
Q9C0C7	Q9H497	0.0054630593132154
Q9C0C7	Q9H4A5	0.0164634146341463
Q9C0C7	Q9H4A9	0.0111745126010461
Q9C0C7	Q9H4B4	0.0111745126010461
Q9C0C7	Q9H4B6	0.2983870967741935
Q9C0C7	Q9H4B7	0.0054630593132154
Q9C0C7	Q9H4D0	0.2767123287671232
Q9C0C7	Q9H4E7	0.0097087378640776
Q9C0C7	Q9H4G0	0.0054630593132154
Q9C0C7	Q9H4H8	0.0111745126010461
Q9C0C7	Q9H4I2	0.0097087378640776
Q9C0C7	Q9H4I9	0.0054630593132154
Q9C0C7	Q9H4L4	0.0111745126010461
Q9C0C7	Q9H4L5	0.0164634146341463
Q9C0C7	Q9H4L7	0.0054630593132154
Q9C0C7	Q9H4M3	0.0239631336405529
Q9C0C7	Q9H4M7	0.0054630593132154
Q9C0C7	Q9H4M9	0.0027063599458728
Q9C0C7	Q9H4P4	0.0164634146341463
Q9C0C7	Q9H4Q4	0.0111745126010461
Q9C0C7	Q9H4T2	0.1092077087794432
Q9C0C7	Q9H4X1	0.0385135135135135
Q9C0C7	Q9H4Y5	0.0342465753424657
Q9C0C7	Q9H4Z2	0.0111745126010461
Q9C0C7	Q9H4Z3	0.0054630593132154
Q9C0C7	Q9H553	0.0342465753424657
Q9C0C7	Q9H582	0.0054630593132154
Q9C0C7	Q9H596	0.0385135135135135
Q9C0C7	Q9H598	0.0483333333333333
Q9C0C7	Q9H5H4	0.0054630593132154
Q9C0C7	Q9H5I1	0.0111745126010461
Q9C0C7	Q9H5J4	0.0111745126010461
Q9C0C7	Q9H5J8	0.0054630593132154
Q9C0C7	Q9H5N1	0.0054630593132154
Q9C0C7	Q9H5Q4	0.0027063599458728
Q9C0C7	Q9H5U6	0.0385135135135135
Q9C0C7	Q9H5V7	0.0239631336405529
Q9C0C7	Q9H5V8	0.1092077087794432
Q9C0C7	Q9H5X1	0.0054630593132154
Q9C0C7	Q9H5Z6	0.0111745126010461
Q9C0C7	Q9H668	0.0149942329873125
Q9C0C7	Q9H672	0.0149942329873125
Q9C0C7	Q9H6B4	0.0847457627118644
Q9C0C7	Q9H6B9	0.0164634146341463
Q9C0C7	Q9H6D3	0.129979035639413
Q9C0C7	Q9H6D7	0.0054630593132154
Q9C0C7	Q9H6E4	0.0385135135135135
Q9C0C7	Q9H6E5	0.0054630593132154
Q9C0C7	Q9H6J7	0.0111745126010461
Q9C0C7	Q9H6L2	0.129979035639413
Q9C0C7	Q9H6L4	0.0054630593132154
Q9C0C7	Q9H6L5	0.0054630593132154
Q9C0C7	Q9H6Q4	0.0164634146341463
Q9C0C7	Q9H6R0	0.1092077087794432
Q9C0C7	Q9H6R3	0.0111745126010461
Q9C0C7	Q9H6R4	0.0164634146341463
Q9C0C7	Q9H6R6	0.0054630593132154
Q9C0C7	Q9H6R7	0.0111745126010461
Q9C0C7	Q9H6S0	0.0054630593132154
Q9C0C7	Q9H6S1	0.0460526315789473
Q9C0C7	Q9H6S3	0.0054630593132154
Q9C0C7	Q9H6T3	0.0054630593132154
Q9C0C7	Q9H6U6	0.0169154228855721
Q9C0C7	Q9H6U8	0.0164634146341463
Q9C0C7	Q9H6X2	0.0149942329873125
Q9C0C7	Q9H6Y7	0.0164634146341463
Q9C0C7	Q9H6Z4	0.0054630593132154
Q9C0C7	Q9H6Z9	0.0342465753424657
Q9C0C7	Q9H706	0.0111745126010461
Q9C0C7	Q9H714	0.0342465753424657
Q9C0C7	Q9H773	0.0239631336405529
Q9C0C7	Q9H788	0.0342465753424657
Q9C0C7	Q9H7B2	0.0111745126010461
Q9C0C7	Q9H7B4	0.0342465753424657
Q9C0C7	Q9H7C4	0.0054630593132154
Q9C0C7	Q9H7D7	0.0054630593132154
Q9C0C7	Q9H7E2	0.0050251256281407
Q9C0C7	Q9H7E9	0.0149942329873125
Q9C0C7	Q9H7H0	0.0886998784933171
Q9C0C7	Q9H7L9	0.0239631336405529
Q9C0C7	Q9H7M9	0.0111745126010461
Q9C0C7	Q9H7N4	0.0022010271460014
Q9C0C7	Q9H7P6	0.0164634146341463
Q9C0C7	Q9H7P9	0.0054630593132154
Q9C0C7	Q9H7S9	0.0054630593132154
Q9C0C7	Q9H7X0	0.0111745126010461
Q9C0C7	Q9H7X3	0.0054630593132154
Q9C0C7	Q9H7Z3	0.0164634146341463
Q9C0C7	Q9H7Z6	0.0054630593132154
Q9C0C7	Q9H7Z7	0.0164634146341463
Q9C0C7	Q9H808	0.0239631336405529
Q9C0C7	Q9H814	0.0022010271460014
Q9C0C7	Q9H816	0.0886998784933171
Q9C0C7	Q9H832	0.0111745126010461
Q9C0C7	Q9H840	0.0054630593132154
Q9C0C7	Q9H845	0.0111745126010461
Q9C0C7	Q9H867	0.0460526315789473
Q9C0C7	Q9H869	0.0111745126010461
Q9C0C7	Q9H871	0.0050251256281407
Q9C0C7	Q9H875	0.0164634146341463
Q9C0C7	Q9H8E8	0.0149942329873125
Q9C0C7	Q9H8H0	0.0111745126010461
Q9C0C7	Q9H8H2	0.0097087378640776
Q9C0C7	Q9H8K7	0.0111745126010461
Q9C0C7	Q9H8L6	0.0111745126010461
Q9C0C7	Q9H8M2	0.0149942329873125
Q9C0C7	Q9H8M5	0.0460526315789473
Q9C0C7	Q9H8M9	0.0054630593132154
Q9C0C7	Q9H8N7	0.0054630593132154
Q9C0C7	Q9H8P0	0.1092077087794432
Q9C0C7	Q9H8S9	0.0111745126010461
Q9C0C7	Q9H8T0	0.0054630593132154
Q9C0C7	Q9H8V3	0.0385135135135135
Q9C0C7	Q9H8W4	0.0111745126010461
Q9C0C7	Q9H8W5	0.0111745126010461
Q9C0C7	Q9H8X9	0.0164634146341463
Q9C0C7	Q9H8Y5	0.0169154228855721
Q9C0C7	Q9H8Y8	0.0054630593132154
Q9C0C7	Q9H902	0.0385135135135135
Q9C0C7	Q9H903	0.0111745126010461
Q9C0C7	Q9H936	0.0164634146341463
Q9C0C7	Q9H944	0.0342465753424657
Q9C0C7	Q9H981	0.0111745126010461
Q9C0C7	Q9H992	0.106951871657754
Q9C0C7	Q9H9A5	0.0050251256281407
Q9C0C7	Q9H9A7	0.0111745126010461
Q9C0C7	Q9H9B1	0.0111745126010461
Q9C0C7	Q9H9B4	0.0054630593132154
Q9C0C7	Q9H9C1	0.0385135135135135
Q9C0C7	Q9H9D4	0.0054630593132154
Q9C0C7	Q9H9E1	0.0483333333333333
Q9C0C7	Q9H9E3	0.0054630593132154
Q9C0C7	Q9H9F9	0.0111745126010461
Q9C0C7	Q9H9G7	0.0027063599458728
Q9C0C7	Q9H9H4	0.0054630593132154
Q9C0C7	Q9H9J2	0.0054630593132154
Q9C0C7	Q9H9J4	0.0111745126010461
Q9C0C7	Q9H9L7	0.0239631336405529
Q9C0C7	Q9H9P5	0.0054630593132154
Q9C0C7	Q9H9P8	0.0149942329873125
Q9C0C7	Q9H9Q2	0.0022010271460014
Q9C0C7	Q9H9Q4	0.0054630593132154
Q9C0C7	Q9H9S0	0.0111745126010461
Q9C0C7	Q9H9T3	0.0164634146341463
Q9C0C7	Q9H9V4	0.0111745126010461
Q9C0C7	Q9H9V9	0.0111745126010461
Q9C0C7	Q9H9Y6	0.0460526315789473
Q9C0C7	Q9H9Z2	0.0054630593132154
Q9C0C7	Q9HA47	0.0385135135135135
Q9C0C7	Q9HA65	0.0483333333333333
Q9C0C7	Q9HA77	0.0169154228855721
Q9C0C7	Q9HA82	0.0169154228855721
Q9C0C7	Q9HAB3	0.2067039106145251
Q9C0C7	Q9HAB8	0.0111745126010461
Q9C0C7	Q9HAC8	0.0111745126010461
Q9C0C7	Q9HAD4	0.0054630593132154
Q9C0C7	Q9HAF1	0.0164634146341463
Q9C0C7	Q9HAJ7	0.0097087378640776
Q9C0C7	Q9HAK2	0.0149942329873125
Q9C0C7	Q9HAN9	0.0169154228855721
Q9C0C7	Q9HAP2	0.129979035639413
Q9C0C7	Q9HAP6	0.1092077087794432
Q9C0C7	Q9HAS0	0.0164634146341463
Q9C0C7	Q9HAT0	0.0054630593132154
Q9C0C7	Q9HAT8	0.0027063599458728
Q9C0C7	Q9HAU0	0.0054630593132154
Q9C0C7	Q9HAU4	0.2983870967741935
Q9C0C7	Q9HAU5	0.0054630593132154
Q9C0C7	Q9HAU8	0.0164634146341463
Q9C0C7	Q9HAV0	0.0054630593132154
Q9C0C7	Q9HAV4	0.0164634146341463
Q9C0C7	Q9HAV7	0.0111745126010461
Q9C0C7	Q9HAW0	0.0111745126010461
Q9C0C7	Q9HAW4	0.4021164021164021
Q9C0C7	Q9HAW7	0.0239631336405529
Q9C0C7	Q9HAW8	0.0460526315789473
Q9C0C7	Q9HAY2	0.0054630593132154
Q9C0C7	Q9HAZ1	0.0054630593132154
Q9C0C7	Q9HAZ2	0.0342465753424657
Q9C0C7	Q9HB03	0.0111745126010461
Q9C0C7	Q9HB15	0.0111745126010461
Q9C0C7	Q9HB20	0.0342465753424657
Q9C0C7	Q9HB29	0.3478260869565217
Q9C0C7	Q9HB58	0.0164634146341463
Q9C0C7	Q9HB63	0.0111745126010461
Q9C0C7	Q9HB65	0.0111745126010461
Q9C0C7	Q9HB71	0.0164634146341463
Q9C0C7	Q9HB75	0.0054630593132154
Q9C0C7	Q9HB89	0.106951871657754
Q9C0C7	Q9HB90	0.0054630593132154
Q9C0C7	Q9HB96	0.0054630593132154
Q9C0C7	Q9HBA0	0.0342465753424657
Q9C0C7	Q9HBB8	0.3473684210526316
Q9C0C7	Q9HBD1	0.0054630593132154
Q9C0C7	Q9HBE1	0.0054630593132154
Q9C0C7	Q9HBG4	0.009090909090909
Q9C0C7	Q9HBG6	0.0054630593132154
Q9C0C7	Q9HBH0	0.0054630593132154
Q9C0C7	Q9HBH1	0.0483333333333333
Q9C0C7	Q9HBH5	0.0385135135135135
Q9C0C7	Q9HBH7	0.0886998784933171
Q9C0C7	Q9HBH9	0.0111745126010461
Q9C0C7	Q9HBI0	0.0342465753424657
Q9C0C7	Q9HBI1	0.0886998784933171
Q9C0C7	Q9HBI6	0.0886998784933171
Q9C0C7	Q9HBJ7	0.0342465753424657
Q9C0C7	Q9HBM0	0.0054630593132154
Q9C0C7	Q9HBM1	0.0111745126010461
Q9C0C7	Q9HBM6	0.0169154228855721
Q9C0C7	Q9HBT8	0.0111745126010461
Q9C0C7	Q9HBU6	0.0149942329873125
Q9C0C7	Q9HBW9	0.0111745126010461
Q9C0C7	Q9HBX8	0.0239631336405529
Q9C0C7	Q9HBY8	0.0164634146341463
Q9C0C7	Q9HBZ2	0.0111745126010461
Q9C0C7	Q9HC07	0.0385135135135135
Q9C0C7	Q9HC16	0.1092077087794432
Q9C0C7	Q9HC23	0.0886998784933171
Q9C0C7	Q9HC24	0.0054630593132154
Q9C0C7	Q9HC29	0.0111745126010461
Q9C0C7	Q9HC35	0.0054630593132154
Q9C0C7	Q9HC36	0.0111745126010461
Q9C0C7	Q9HC52	0.0027063599458728
Q9C0C7	Q9HC58	0.0385135135135135
Q9C0C7	Q9HC62	0.0111745126010461
Q9C0C7	Q9HC77	0.0054630593132154
Q9C0C7	Q9HC78	0.0111745126010461
Q9C0C7	Q9HC98	0.0385135135135135
Q9C0C7	Q9HCC0	0.0111745126010461
Q9C0C7	Q9HCC9	0.0164634146341463
Q9C0C7	Q9HCD5	0.0054630593132154
Q9C0C7	Q9HCE1	0.0054630593132154
Q9C0C7	Q9HCE5	0.0054630593132154
Q9C0C7	Q9HCE7	0.562874251497006
Q9C0C7	Q9HCE9	0.0164634146341463
Q9C0C7	Q9HCG7	0.0111745126010461
Q9C0C7	Q9HCG8	0.0027063599458728
Q9C0C7	Q9HCH0	0.0054630593132154
Q9C0C7	Q9HCI5	0.0054630593132154
Q9C0C7	Q9HCI7	0.0054630593132154
Q9C0C7	Q9HCJ2	0.2067039106145251
Q9C0C7	Q9HCK0	0.0111745126010461
Q9C0C7	Q9HCK5	0.0
Q9C0C7	Q9HCM4	0.0169154228855721
Q9C0C7	Q9HCM9	0.0169154228855721
Q9C0C7	Q9HCN3	0.0054630593132154
Q9C0C7	Q9HCN4	0.0149942329873125
Q9C0C7	Q9HCN6	0.0460526315789473
Q9C0C7	Q9HCP0	0.0111745126010461
Q9C0C7	Q9HCP6	0.0886998784933171
Q9C0C7	Q9HCR9	0.2983870967741935
Q9C0C7	Q9HCS2	0.0054630593132154
Q9C0C7	Q9HCS4	0.0111745126010461
Q9C0C7	Q9HCS7	0.0022010271460014
Q9C0C7	Q9HCU5	0.0111745126010461
Q9C0C7	Q9HCU9	0.1092077087794432
Q9C0C7	Q9HCX3	0.0054630593132154
Q9C0C7	Q9HD15	0.0460526315789473
Q9C0C7	Q9HD20	0.1092077087794432
Q9C0C7	Q9HD23	0.0164634146341463
Q9C0C7	Q9HD26	0.0886998784933171
Q9C0C7	Q9HD36	0.0460526315789473
Q9C0C7	Q9HD40	0.0149942329873125
Q9C0C7	Q9HD42	0.0111745126010461
Q9C0C7	Q9HD43	0.009090909090909
Q9C0C7	Q9HD47	0.0385135135135135
Q9C0C7	Q9HD90	0.0483333333333333
Q9C0C7	Q9HDC5	0.0054630593132154
Q9C0C7	Q9NNW5	0.0111745126010461
Q9C0C7	Q9NNW7	0.0097087378640776
Q9C0C7	Q9NNX1	0.0149942329873125
Q9C0C7	Q9NNX6	0.0111745126010461
Q9C0C7	Q9NP31	0.0054630593132154
Q9C0C7	Q9NP50	0.0111745126010461
Q9C0C7	Q9NP56	0.0054630593132154
Q9C0C7	Q9NP61	0.0022010271460014
Q9C0C7	Q9NP62	0.5121951219512195
Q9C0C7	Q9NP64	0.0111745126010461
Q9C0C7	Q9NP66	0.0097087378640776
Q9C0C7	Q9NP71	0.2067039106145251
Q9C0C7	Q9NP72	0.0054630593132154
Q9C0C7	Q9NP73	0.0111745126010461
Q9C0C7	Q9NP77	0.0054630593132154
Q9C0C7	Q9NP79	0.0054630593132154
Q9C0C7	Q9NP80	0.0054630593132154
Q9C0C7	Q9NP81	0.0111745126010461
Q9C0C7	Q9NP84	0.0097087378640776
Q9C0C7	Q9NP85	0.0149942329873125
Q9C0C7	Q9NP90	0.0342465753424657
Q9C0C7	Q9NP95	0.0483333333333333
Q9C0C7	Q9NP98	0.0239631336405529
Q9C0C7	Q9NPA0	0.0111745126010461
Q9C0C7	Q9NPA8	0.0111745126010461
Q9C0C7	Q9NPB3	0.4021164021164021
Q9C0C7	Q9NPB6	0.0054630593132154
Q9C0C7	Q9NPB9	0.129979035639413
Q9C0C7	Q9NPC1	0.1092077087794432
Q9C0C7	Q9NPC2	0.0149942329873125
Q9C0C7	Q9NPC3	0.0886998784933171
Q9C0C7	Q9NPC6	0.0054630593132154
Q9C0C7	Q9NPC8	0.0027063599458728
Q9C0C7	Q9NPD3	0.0111745126010461
Q9C0C7	Q9NPD8	0.0111745126010461
Q9C0C7	Q9NPE2	0.0164634146341463
Q9C0C7	Q9NPE6	0.0054630593132154
Q9C0C7	Q9NPF0	0.0054630593132154
Q9C0C7	Q9NPF4	0.0111745126010461
Q9C0C7	Q9NPF5	0.0239631336405529
Q9C0C7	Q9NPF7	0.4021164021164021
Q9C0C7	Q9NPF8	0.009090909090909
Q9C0C7	Q9NPG2	0.0164634146341463
Q9C0C7	Q9NPG3	0.0259740259740259
Q9C0C7	Q9NPG8	0.0342465753424657
Q9C0C7	Q9NPH2	0.0054630593132154
Q9C0C7	Q9NPH3	0.0385135135135135
Q9C0C7	Q9NPH5	0.0483333333333333
Q9C0C7	Q9NPH9	0.1231231231231231
Q9C0C7	Q9NPI0	0.0111745126010461
Q9C0C7	Q9NPI1	0.0111745126010461
Q9C0C7	Q9NPI5	0.1231231231231231
Q9C0C7	Q9NPI6	0.0164634146341463
Q9C0C7	Q9NPI8	0.0054630593132154
Q9C0C7	Q9NPI9	0.0054630593132154
Q9C0C7	Q9NPJ6	0.0111745126010461
Q9C0C7	Q9NPL8	0.0111745126010461
Q9C0C7	Q9NPP4	0.0111745126010461
Q9C0C7	Q9NPQ8	0.0054630593132154
Q9C0C7	Q9NPR9	0.0342465753424657
Q9C0C7	Q9NPY3	0.0169154228855721
Q9C0C7	Q9NQ11	0.0385135135135135
Q9C0C7	Q9NQ29	0.0054630593132154
Q9C0C7	Q9NQ31	0.0385135135135135
Q9C0C7	Q9NQ34	0.0239631336405529
Q9C0C7	Q9NQ36	0.0111745126010461
Q9C0C7	Q9NQ48	0.0886998784933171
Q9C0C7	Q9NQ50	0.0111745126010461
Q9C0C7	Q9NQ55	0.0169154228855721
Q9C0C7	Q9NQ66	0.0169154228855721
Q9C0C7	Q9NQ69	0.0385135135135135
Q9C0C7	Q9NQ75	0.0054630593132154
Q9C0C7	Q9NQ76	0.0342465753424657
Q9C0C7	Q9NQ79	0.0169154228855721
Q9C0C7	Q9NQ86	0.0054630593132154
Q9C0C7	Q9NQ87	0.0111745126010461
Q9C0C7	Q9NQ90	0.0111745126010461
Q9C0C7	Q9NQ92	0.0111745126010461
Q9C0C7	Q9NQ94	0.0054630593132154
Q9C0C7	Q9NQA5	0.0054630593132154
Q9C0C7	Q9NQB0	0.0054630593132154
Q9C0C7	Q9NQC1	0.0111745126010461
Q9C0C7	Q9NQC3	0.0054630593132154
Q9C0C7	Q9NQC7	0.0
Q9C0C7	Q9NQC8	0.0111745126010461
Q9C0C7	Q9NQE9	0.0111745126010461
Q9C0C7	Q9NQG5	0.0054630593132154
Q9C0C7	Q9NQG6	0.0164634146341463
Q9C0C7	Q9NQH7	0.0483333333333333
Q9C0C7	Q9NQL2	0.0054630593132154
Q9C0C7	Q9NQL9	0.0111745126010461
Q9C0C7	Q9NQP4	0.0111745126010461
Q9C0C7	Q9NQQ7	0.0054630593132154
Q9C0C7	Q9NQR1	0.055045871559633
Q9C0C7	Q9NQR4	0.0164634146341463
Q9C0C7	Q9NQS3	0.0054630593132154
Q9C0C7	Q9NQS5	0.0111745126010461
Q9C0C7	Q9NQS7	0.0111745126010461
Q9C0C7	Q9NQT4	0.0111745126010461
Q9C0C7	Q9NQT5	0.0385135135135135
Q9C0C7	Q9NQU5	0.0054630593132154
Q9C0C7	Q9NQV6	0.0054630593132154
Q9C0C7	Q9NQV7	0.0239631336405529
Q9C0C7	Q9NQV8	0.0164634146341463
Q9C0C7	Q9NQW1	0.0111745126010461
Q9C0C7	Q9NQW6	0.129979035639413
Q9C0C7	Q9NQW7	0.0164634146341463
Q9C0C7	Q9NQW8	0.0111745126010461
Q9C0C7	Q9NQX0	0.0483333333333333
Q9C0C7	Q9NQX1	0.0050251256281407
Q9C0C7	Q9NQX3	0.2067039106145251
Q9C0C7	Q9NQX5	0.0111745126010461
Q9C0C7	Q9NQZ2	0.0054630593132154
Q9C0C7	Q9NQZ3	0.0054630593132154
Q9C0C7	Q9NQZ6	0.0054630593132154
Q9C0C7	Q9NQZ8	0.0054630593132154
Q9C0C7	Q9NR00	0.0385135135135135
Q9C0C7	Q9NR12	0.0027063599458728
Q9C0C7	Q9NR19	0.0111745126010461
Q9C0C7	Q9NR20	0.0342465753424657
Q9C0C7	Q9NR21	0.0111745126010461
Q9C0C7	Q9NR22	0.0111745126010461
Q9C0C7	Q9NR28	0.0886998784933171
Q9C0C7	Q9NR30	0.0054630593132154
Q9C0C7	Q9NR33	0.0054630593132154
Q9C0C7	Q9NR34	0.0149942329873125
Q9C0C7	Q9NR45	0.0164634146341463
Q9C0C7	Q9NR46	0.0342465753424657
Q9C0C7	Q9NR50	0.0169154228855721
Q9C0C7	Q9NR55	0.0385135135135135
Q9C0C7	Q9NR56	0.0054630593132154
Q9C0C7	Q9NR80	0.0149942329873125
Q9C0C7	Q9NR81	0.0385135135135135
Q9C0C7	Q9NR82	0.0054630593132154
Q9C0C7	Q9NR83	0.0164634146341463
Q9C0C7	Q9NR96	0.0886998784933171
Q9C0C7	Q9NRA1	0.0111745126010461
Q9C0C7	Q9NRA8	0.0111745126010461
Q9C0C7	Q9NRC1	0.0054630593132154
Q9C0C7	Q9NRC8	0.0054630593132154
Q9C0C7	Q9NRD1	0.1231231231231231
Q9C0C7	Q9NRD5	0.0460526315789473
Q9C0C7	Q9NRF2	0.0054630593132154
Q9C0C7	Q9NRF8	0.0022010271460014
Q9C0C7	Q9NRF9	0.0054630593132154
Q9C0C7	Q9NRG1	0.0022010271460014
Q9C0C7	Q9NRG4	0.0149942329873125
Q9C0C7	Q9NRH2	0.0054630593132154
Q9C0C7	Q9NRH3	0.0342465753424657
Q9C0C7	Q9NRI5	0.0054630593132154
Q9C0C7	Q9NRK6	0.0111745126010461
Q9C0C7	Q9NRL3	0.0054630593132154
Q9C0C7	Q9NRM7	0.0149942329873125
Q9C0C7	Q9NRN7	0.0164634146341463
Q9C0C7	Q9NRP7	0.2983870967741935
Q9C0C7	Q9NRQ2	0.0111745126010461
Q9C0C7	Q9NRR4	0.0054630593132154
Q9C0C7	Q9NRR5	0.0054630593132154
Q9C0C7	Q9NRR6	0.0054630593132154
Q9C0C7	Q9NRS6	0.0460526315789473
Q9C0C7	Q9NRW1	0.0111745126010461
Q9C0C7	Q9NRW3	0.0385135135135135
Q9C0C7	Q9NRW4	0.1092077087794432
Q9C0C7	Q9NRW7	0.0027063599458728
Q9C0C7	Q9NRX1	0.0111745126010461
Q9C0C7	Q9NRY4	0.0097087378640776
Q9C0C7	Q9NRY6	0.0111745126010461
Q9C0C7	Q9NRZ9	0.0054630593132154
Q9C0C7	Q9NS18	0.0164634146341463
Q9C0C7	Q9NS23	0.2983870967741935
Q9C0C7	Q9NS37	0.0169154228855721
Q9C0C7	Q9NS56	0.0111745126010461
Q9C0C7	Q9NS61	0.0111745126010461
Q9C0C7	Q9NS69	0.0111745126010461
Q9C0C7	Q9NS73	0.0054630593132154
Q9C0C7	Q9NS75	0.4021164021164021
Q9C0C7	Q9NS82	0.0054630593132154
Q9C0C7	Q9NS86	0.0054630593132154
Q9C0C7	Q9NS87	0.0239631336405529
Q9C0C7	Q9NS91	0.0164634146341463
Q9C0C7	Q9NSA1	0.1231231231231231
Q9C0C7	Q9NSA2	0.0054630593132154
Q9C0C7	Q9NSB2	0.0111745126010461
Q9C0C7	Q9NSB4	0.0111745126010461
Q9C0C7	Q9NSB8	0.0054630593132154
Q9C0C7	Q9NSC2	0.0460526315789473
Q9C0C7	Q9NSC5	0.0111745126010461
Q9C0C7	Q9NSD4	0.0111745126010461
Q9C0C7	Q9NSD5	0.0054630593132154
Q9C0C7	Q9NSD9	0.0149942329873125
Q9C0C7	Q9NSE2	0.0111745126010461
Q9C0C7	Q9NSE4	0.0342465753424657
Q9C0C7	Q9NSG2	0.0239631336405529
Q9C0C7	Q9NSI8	0.0169154228855721
Q9C0C7	Q9NSK0	0.0054630593132154
Q9C0C7	Q9NSP4	0.0054630593132154
Q9C0C7	Q9NSU2	0.055045871559633
Q9C0C7	Q9NSV4	0.0111745126010461
Q9C0C7	Q9NSY1	0.0054630593132154
Q9C0C7	Q9NT22	0.0111745126010461
Q9C0C7	Q9NT62	0.0149942329873125
Q9C0C7	Q9NT99	0.0111745126010461
Q9C0C7	Q9NTG7	0.0149942329873125
Q9C0C7	Q9NTI5	0.0054630593132154
Q9C0C7	Q9NTJ3	0.0054630593132154
Q9C0C7	Q9NTJ5	0.0054630593132154
Q9C0C7	Q9NTK5	0.0149942329873125
Q9C0C7	Q9NTM9	0.0239631336405529
Q9C0C7	Q9NTN9	0.0111745126010461
Q9C0C7	Q9NTW7	0.009090909090909
Q9C0C7	Q9NTX7	0.0111745126010461
Q9C0C7	Q9NU39	0.0342465753424657
Q9C0C7	Q9NUB1	0.0342465753424657
Q9C0C7	Q9NUD5	0.0111745126010461
Q9C0C7	Q9NUE0	0.0054630593132154
Q9C0C7	Q9NUJ1	0.0239631336405529
Q9C0C7	Q9NUL3	0.0054630593132154
Q9C0C7	Q9NUL5	0.0239631336405529
Q9C0C7	Q9NUL7	0.0169154228855721
Q9C0C7	Q9NUM4	0.0385135135135135
Q9C0C7	Q9NUN5	0.0460526315789473
Q9C0C7	Q9NUN7	0.0111745126010461
Q9C0C7	Q9NUP9	0.0385135135135135
Q9C0C7	Q9NUQ3	0.0054630593132154
Q9C0C7	Q9NUQ7	0.0054630593132154
Q9C0C7	Q9NUU6	0.0054630593132154
Q9C0C7	Q9NUU7	0.0164634146341463
Q9C0C7	Q9NUV9	0.2067039106145251
Q9C0C7	Q9NUX5	0.0239631336405529
Q9C0C7	Q9NV06	0.0027063599458728
Q9C0C7	Q9NV31	0.0111745126010461
Q9C0C7	Q9NV56	0.0149942329873125
Q9C0C7	Q9NV58	0.0460526315789473
Q9C0C7	Q9NV64	0.0111745126010461
Q9C0C7	Q9NV70	0.0054630593132154
Q9C0C7	Q9NV79	0.0385135135135135
Q9C0C7	Q9NV88	0.0111745126010461
Q9C0C7	Q9NV92	0.1231231231231231
Q9C0C7	Q9NV96	0.0460526315789473
Q9C0C7	Q9NVA1	0.0886998784933171
Q9C0C7	Q9NVA2	0.0239631336405529
Q9C0C7	Q9NVC6	0.0054630593132154
Q9C0C7	Q9NVD7	0.1092077087794432
Q9C0C7	Q9NVE5	0.0050251256281407
Q9C0C7	Q9NVF7	0.0385135135135135
Q9C0C7	Q9NVF9	0.0111745126010461
Q9C0C7	Q9NVH1	0.0111745126010461
Q9C0C7	Q9NVH2	0.0027063599458728
Q9C0C7	Q9NVI1	0.2767123287671232
Q9C0C7	Q9NVI7	0.0054630593132154
Q9C0C7	Q9NVL1	0.0169154228855721
Q9C0C7	Q9NVM4	0.0169154228855721
Q9C0C7	Q9NVM9	0.0054630593132154
Q9C0C7	Q9NVN3	0.0054630593132154
Q9C0C7	Q9NVN8	0.0054630593132154
Q9C0C7	Q9NVP1	0.1092077087794432
Q9C0C7	Q9NVP2	0.0054630593132154
Q9C0C7	Q9NVR2	0.0111745126010461
Q9C0C7	Q9NVR5	0.0164634146341463
Q9C0C7	Q9NVT9	0.0054630593132154
Q9C0C7	Q9NVU0	0.0111745126010461
Q9C0C7	Q9NVU7	0.0054630593132154
Q9C0C7	Q9NVV4	0.0149942329873125
Q9C0C7	Q9NVV5	0.0111745126010461
Q9C0C7	Q9NVV9	0.0111745126010461
Q9C0C7	Q9NVW2	0.0483333333333333
Q9C0C7	Q9NVX0	0.106951871657754
Q9C0C7	Q9NW08	0.0111745126010461
Q9C0C7	Q9NW13	0.0111745126010461
Q9C0C7	Q9NW38	0.0169154228855721
Q9C0C7	Q9NW64	0.0027063599458728
Q9C0C7	Q9NW81	0.0022010271460014
Q9C0C7	Q9NWB1	0.0054630593132154
Q9C0C7	Q9NWB6	0.0111745126010461
Q9C0C7	Q9NWB7	0.0239631336405529
Q9C0C7	Q9NWD8	0.0886998784933171
Q9C0C7	Q9NWF4	0.2767123287671232
Q9C0C7	Q9NWF9	0.1092077087794432
Q9C0C7	Q9NWH2	0.0111745126010461
Q9C0C7	Q9NWH9	0.0054630593132154
Q9C0C7	Q9NWK9	0.0054630593132154
Q9C0C7	Q9NWN3	0.0054630593132154
Q9C0C7	Q9NWQ8	0.0111745126010461
Q9C0C7	Q9NWR8	0.0054630593132154
Q9C0C7	Q9NWS0	0.0054630593132154
Q9C0C7	Q9NWS1	0.0342465753424657
Q9C0C7	Q9NWS9	0.0164634146341463
Q9C0C7	Q9NWT1	0.0054630593132154
Q9C0C7	Q9NWT6	0.2983870967741935
Q9C0C7	Q9NWT8	0.0169154228855721
Q9C0C7	Q9NWU2	0.0111745126010461
Q9C0C7	Q9NWU5	0.0054630593132154
Q9C0C7	Q9NWV8	0.0054630593132154
Q9C0C7	Q9NWW5	0.0483333333333333
Q9C0C7	Q9NWW9	0.0164634146341463
Q9C0C7	Q9NWX5	0.0054630593132154
Q9C0C7	Q9NWY4	0.0385135135135135
Q9C0C7	Q9NWZ3	0.0164634146341463
Q9C0C7	Q9NWZ5	0.129979035639413
Q9C0C7	Q9NWZ8	0.0054630593132154
Q9C0C7	Q9NX02	0.0169154228855721
Q9C0C7	Q9NX04	0.0483333333333333
Q9C0C7	Q9NX09	0.4021164021164021
Q9C0C7	Q9NX14	0.0111745126010461
Q9C0C7	Q9NX18	0.0054630593132154
Q9C0C7	Q9NX24	0.0050251256281407
Q9C0C7	Q9NX40	0.0847457627118644
Q9C0C7	Q9NX46	0.0164634146341463
Q9C0C7	Q9NX47	0.2983870967741935
Q9C0C7	Q9NX52	0.0054630593132154
Q9C0C7	Q9NX55	0.0149942329873125
Q9C0C7	Q9NX58	0.0050251256281407
Q9C0C7	Q9NX63	0.0342465753424657
Q9C0C7	Q9NX65	0.0886998784933171
Q9C0C7	Q9NX70	0.0054630593132154
Q9C0C7	Q9NX76	0.0111745126010461
Q9C0C7	Q9NX94	0.0111745126010461
Q9C0C7	Q9NX95	0.0483333333333333
Q9C0C7	Q9NXB0	0.0164634146341463
Q9C0C7	Q9NXC5	0.0054630593132154
Q9C0C7	Q9NXE4	0.0111745126010461
Q9C0C7	Q9NXE8	0.0239631336405529
Q9C0C7	Q9NXF1	0.0054630593132154
Q9C0C7	Q9NXG0	0.0164634146341463
Q9C0C7	Q9NXG2	0.0054630593132154
Q9C0C7	Q9NXG6	0.0149942329873125
Q9C0C7	Q9NXH9	0.0097087378640776
Q9C0C7	Q9NXL9	0.129979035639413
Q9C0C7	Q9NXR1	0.0054630593132154
Q9C0C7	Q9NXR5	0.0164634146341463
Q9C0C7	Q9NXR7	0.0054630593132154
Q9C0C7	Q9NXR8	0.0164634146341463
Q9C0C7	Q9NXV2	0.009090909090909
Q9C0C7	Q9NXV6	0.0054630593132154
Q9C0C7	Q9NXX6	0.0111745126010461
Q9C0C7	Q9NY12	0.0054630593132154
Q9C0C7	Q9NY27	0.0022010271460014
Q9C0C7	Q9NY30	0.0054630593132154
Q9C0C7	Q9NY33	0.0169154228855721
Q9C0C7	Q9NY47	0.0111745126010461
Q9C0C7	Q9NY59	0.0111745126010461
Q9C0C7	Q9NY61	0.0054630593132154
Q9C0C7	Q9NY64	0.0149942329873125
Q9C0C7	Q9NY65	0.0054630593132154
Q9C0C7	Q9NY74	0.0054630593132154
Q9C0C7	Q9NY93	0.129979035639413
Q9C0C7	Q9NY99	0.0054630593132154
Q9C0C7	Q9NYA1	0.0111745126010461
Q9C0C7	Q9NYA3	0.0054630593132154
Q9C0C7	Q9NYA4	0.0239631336405529
Q9C0C7	Q9NYB0	0.0054630593132154
Q9C0C7	Q9NYB9	0.0385135135135135
Q9C0C7	Q9NYF0	0.0111745126010461
Q9C0C7	Q9NYF8	0.0054630593132154
Q9C0C7	Q9NYG2	0.0460526315789473
Q9C0C7	Q9NYG5	0.0054630593132154
Q9C0C7	Q9NYG8	0.0169154228855721
Q9C0C7	Q9NYJ8	0.0054630593132154
Q9C0C7	Q9NYK5	0.0169154228855721
Q9C0C7	Q9NYL2	0.0097087378640776
Q9C0C7	Q9NYM4	0.0239631336405529
Q9C0C7	Q9NYP3	0.0460526315789473
Q9C0C7	Q9NYP7	0.0164634146341463
Q9C0C7	Q9NYP9	0.2067039106145251
Q9C0C7	Q9NYV4	0.009090909090909
Q9C0C7	Q9NYV6	0.0460526315789473
Q9C0C7	Q9NYV7	0.0886998784933171
Q9C0C7	Q9NYY1	0.0483333333333333
Q9C0C7	Q9NYY8	0.055045871559633
Q9C0C7	Q9NZ01	0.0054630593132154
Q9C0C7	Q9NZ09	0.0054630593132154
Q9C0C7	Q9NZ20	0.1231231231231231
Q9C0C7	Q9NZ43	0.1092077087794432
Q9C0C7	Q9NZ52	0.009090909090909
Q9C0C7	Q9NZ53	0.0111745126010461
Q9C0C7	Q9NZ63	0.0239631336405529
Q9C0C7	Q9NZ71	0.0054630593132154
Q9C0C7	Q9NZ72	0.0097087378640776
Q9C0C7	Q9NZ81	0.0847457627118644
Q9C0C7	Q9NZ94	0.0111745126010461
Q9C0C7	Q9NZB2	0.0886998784933171
Q9C0C7	Q9NZB8	0.0111745126010461
Q9C0C7	Q9NZC3	0.0342465753424657
Q9C0C7	Q9NZC4	0.0164634146341463
Q9C0C7	Q9NZC7	0.0342465753424657
Q9C0C7	Q9NZC9	0.0054630593132154
Q9C0C7	Q9NZD4	0.0054630593132154
Q9C0C7	Q9NZD8	0.0054630593132154
Q9C0C7	Q9NZE8	0.0164634146341463
Q9C0C7	Q9NZH0	0.0465116279069767
Q9C0C7	Q9NZI2	0.0164634146341463
Q9C0C7	Q9NZI7	0.0054630593132154
Q9C0C7	Q9NZI8	0.0054630593132154
Q9C0C7	Q9NZJ0	0.4
Q9C0C7	Q9NZJ5	0.0385135135135135
Q9C0C7	Q9NZJ6	0.009090909090909
Q9C0C7	Q9NZJ7	0.0111745126010461
Q9C0C7	Q9NZJ9	0.0054630593132154
Q9C0C7	Q9NZL3	0.0111745126010461
Q9C0C7	Q9NZL4	0.0054630593132154
Q9C0C7	Q9NZL9	0.0054630593132154
Q9C0C7	Q9NZM5	0.0111745126010461
Q9C0C7	Q9NZM6	0.0239631336405529
Q9C0C7	Q9NZN1	0.0886998784933171
Q9C0C7	Q9NZN3	0.0054630593132154
Q9C0C7	Q9NZN8	0.0054630593132154
Q9C0C7	Q9NZN9	0.0342465753424657
Q9C0C7	Q9NZQ3	0.0054630593132154
Q9C0C7	Q9NZQ7	0.0385135135135135
Q9C0C7	Q9NZQ8	0.0111745126010461
Q9C0C7	Q9NZR1	0.0149942329873125
Q9C0C7	Q9NZR4	0.0342465753424657
Q9C0C7	Q9NZS9	0.0385135135135135
Q9C0C7	Q9NZU0	0.1231231231231231
Q9C0C7	Q9NZU7	0.0886998784933171
Q9C0C7	Q9NZV5	0.0149942329873125
Q9C0C7	Q9NZV8	0.0054630593132154
Q9C0C7	Q9NZW4	0.0239631336405529
Q9C0C7	Q9NZZ3	0.0460526315789473
Q9C0C7	Q9P000	0.0164634146341463
Q9C0C7	Q9P013	0.0054630593132154
Q9C0C7	Q9P032	0.0164634146341463
Q9C0C7	Q9P035	0.0054630593132154
Q9C0C7	Q9P0I2	0.0111745126010461
Q9C0C7	Q9P0J0	0.0111745126010461
Q9C0C7	Q9P0J1	0.0054630593132154
Q9C0C7	Q9P0J7	0.0054630593132154
Q9C0C7	Q9P0K1	0.1092077087794432
Q9C0C7	Q9P0K7	0.0022010271460014
Q9C0C7	Q9P0K8	0.0054630593132154
Q9C0C7	Q9P0K9	0.0164634146341463
Q9C0C7	Q9P0L0	0.0111745126010461
Q9C0C7	Q9P0L1	0.0111745126010461
Q9C0C7	Q9P0L2	0.0054630593132154
Q9C0C7	Q9P0L9	0.1092077087794432
Q9C0C7	Q9P0M2	0.0111745126010461
Q9C0C7	Q9P0M6	0.0460526315789473
Q9C0C7	Q9P0N8	0.0886998784933171
Q9C0C7	Q9P0N9	0.0111745126010461
Q9C0C7	Q9P0P0	0.1231231231231231
Q9C0C7	Q9P0P8	0.0111745126010461
Q9C0C7	Q9P0T4	0.0111745126010461
Q9C0C7	Q9P0U3	0.0054630593132154
Q9C0C7	Q9P0U4	0.0111745126010461
Q9C0C7	Q9P0V3	0.0111745126010461
Q9C0C7	Q9P0V9	0.0239631336405529
Q9C0C7	Q9P0W0	0.0460526315789473
Q9C0C7	Q9P0W2	0.0054630593132154
Q9C0C7	Q9P107	0.0111745126010461
Q9C0C7	Q9P126	0.1231231231231231
Q9C0C7	Q9P127	0.0111745126010461
Q9C0C7	Q9P1Q0	0.0342465753424657
Q9C0C7	Q9P1T7	0.3571428571428571
Q9C0C7	Q9P1Y5	0.0054630593132154
Q9C0C7	Q9P1Z0	0.0111745126010461
Q9C0C7	Q9P1Z2	0.1231231231231231
Q9C0C7	Q9P1Z3	0.0054630593132154
Q9C0C7	Q9P202	0.0342465753424657
Q9C0C7	Q9P206	0.0054630593132154
Q9C0C7	Q9P209	0.0054630593132154
Q9C0C7	Q9P218	0.0239631336405529
Q9C0C7	Q9P241	0.0027063599458728
Q9C0C7	Q9P243	0.0239631336405529
Q9C0C7	Q9P246	0.0847457627118644
Q9C0C7	Q9P253	0.129979035639413
Q9C0C7	Q9P258	0.0054630593132154
Q9C0C7	Q9P266	0.0111745126010461
Q9C0C7	Q9P270	0.2067039106145251
Q9C0C7	Q9P275	0.0149942329873125
Q9C0C7	Q9P278	0.0460526315789473
Q9C0C7	Q9P286	0.0342465753424657
Q9C0C7	Q9P287	0.0027063599458728
Q9C0C7	Q9P289	0.0111745126010461
Q9C0C7	Q9P2A4	0.3473684210526316
Q9C0C7	Q9P2B4	0.0054630593132154
Q9C0C7	Q9P2D0	0.0149942329873125
Q9C0C7	Q9P2E2	0.0111745126010461
Q9C0C7	Q9P2E8	0.2067039106145251
Q9C0C7	Q9P2E9	0.0054630593132154
Q9C0C7	Q9P2F9	0.0054630593132154
Q9C0C7	Q9P2G1	0.0164634146341463
Q9C0C7	Q9P2G3	0.0149942329873125
Q9C0C7	Q9P2G9	0.0886998784933171
Q9C0C7	Q9P2H0	0.0111745126010461
Q9C0C7	Q9P2H3	0.0054630593132154
Q9C0C7	Q9P2H5	0.0054630593132154
Q9C0C7	Q9P2I0	0.0164634146341463
Q9C0C7	Q9P2J3	0.0483333333333333
Q9C0C7	Q9P2J5	0.0111745126010461
Q9C0C7	Q9P2K2	0.0149942329873125
Q9C0C7	Q9P2K3	0.0054630593132154
Q9C0C7	Q9P2K5	0.0111745126010461
Q9C0C7	Q9P2K6	0.2067039106145251
Q9C0C7	Q9P2L0	0.0054630593132154
Q9C0C7	Q9P2M4	0.0460526315789473
Q9C0C7	Q9P2M7	0.0054630593132154
Q9C0C7	Q9P2N6	0.0054630593132154
Q9C0C7	Q9P2N7	0.0385135135135135
Q9C0C7	Q9P2Q2	0.0054630593132154
Q9C0C7	Q9P2R3	0.0054630593132154
Q9C0C7	Q9P2R7	0.0164634146341463
Q9C0C7	Q9P2S5	0.0169154228855721
Q9C0C7	Q9P2T0	0.0886998784933171
Q9C0C7	Q9P2U7	0.0054630593132154
Q9C0C7	Q9P2W1	0.0054630593132154
Q9C0C7	Q9P2W9	0.0054630593132154
Q9C0C7	Q9P2X0	0.0111745126010461
Q9C0C7	Q9P2Y4	0.0054630593132154
Q9C0C7	Q9P2Y5	0.129979035639413
Q9C0C7	Q9UBB4	0.0054630593132154
Q9C0C7	Q9UBB5	0.0054630593132154
Q9C0C7	Q9UBB6	0.0054630593132154
Q9C0C7	Q9UBB9	0.0022010271460014
Q9C0C7	Q9UBC0	0.0111745126010461
Q9C0C7	Q9UBC1	0.0385135135135135
Q9C0C7	Q9UBC2	0.0385135135135135
Q9C0C7	Q9UBC3	0.0111745126010461
Q9C0C7	Q9UBC7	0.562874251497006
Q9C0C7	Q9UBD5	0.0164634146341463
Q9C0C7	Q9UBD6	0.0054630593132154
Q9C0C7	Q9UBD9	0.1231231231231231
Q9C0C7	Q9UBE0	0.0164634146341463
Q9C0C7	Q9UBE8	0.0111745126010461
Q9C0C7	Q9UBF1	0.0022010271460014
Q9C0C7	Q9UBF2	0.0054630593132154
Q9C0C7	Q9UBF6	0.0111745126010461
Q9C0C7	Q9UBF8	0.0111745126010461
Q9C0C7	Q9UBI1	0.0111745126010461
Q9C0C7	Q9UBI4	0.0027063599458728
Q9C0C7	Q9UBK2	0.0239631336405529
Q9C0C7	Q9UBK8	0.0054630593132154
Q9C0C7	Q9UBK9	0.0111745126010461
Q9C0C7	Q9UBL3	0.0054630593132154
Q9C0C7	Q9UBL6	0.0054630593132154
Q9C0C7	Q9UBL9	0.0460526315789473
Q9C0C7	Q9UBM4	0.0886998784933171
Q9C0C7	Q9UBN4	0.0169154228855721
Q9C0C7	Q9UBN7	0.0164634146341463
Q9C0C7	Q9UBP0	0.0111745126010461
Q9C0C7	Q9UBP4	0.0886998784933171
Q9C0C7	Q9UBP5	0.0164634146341463
Q9C0C7	Q9UBP6	0.0169154228855721
Q9C0C7	Q9UBP9	0.0164634146341463
Q9C0C7	Q9UBQ0	0.0111745126010461
Q9C0C7	Q9UBQ5	0.0239631336405529
Q9C0C7	Q9UBQ7	0.0111745126010461
Q9C0C7	Q9UBR2	0.0054630593132154
Q9C0C7	Q9UBR4	0.3473684210526316
Q9C0C7	Q9UBS0	0.0054630593132154
Q9C0C7	Q9UBS4	0.1092077087794432
Q9C0C7	Q9UBS5	0.0886998784933171
Q9C0C7	Q9UBS8	0.0164634146341463
Q9C0C7	Q9UBS9	0.0385135135135135
Q9C0C7	Q9UBT2	0.0054630593132154
Q9C0C7	Q9UBT6	0.0054630593132154
Q9C0C7	Q9UBT7	0.0054630593132154
Q9C0C7	Q9UBU7	0.0054630593132154
Q9C0C7	Q9UBU8	0.0054630593132154
Q9C0C7	Q9UBU9	0.0027063599458728
Q9C0C7	Q9UBV2	0.0054630593132154
Q9C0C7	Q9UBV4	0.0111745126010461
Q9C0C7	Q9UBV8	0.1231231231231231
Q9C0C7	Q9UBW5	0.0054630593132154
Q9C0C7	Q9UBW7	0.0054630593132154
Q9C0C7	Q9UBW8	0.0
Q9C0C7	Q9UBX0	0.0342465753424657
Q9C0C7	Q9UBX1	0.0460526315789473
Q9C0C7	Q9UBX3	0.009090909090909
Q9C0C7	Q9UBY0	0.0164634146341463
Q9C0C7	Q9UBY8	0.0054630593132154
Q9C0C7	Q9UBY9	0.0239631336405529
Q9C0C7	Q9UBZ9	0.2983870967741935
Q9C0C7	Q9UC07	0.0111745126010461
Q9C0C7	Q9UD71	0.0164634146341463
Q9C0C7	Q9UDT6	0.0149942329873125
Q9C0C7	Q9UDV6	0.0054630593132154
Q9C0C7	Q9UDW1	0.0460526315789473
Q9C0C7	Q9UDW3	0.0050251256281407
Q9C0C7	Q9UDY2	0.0342465753424657
Q9C0C7	Q9UDY4	0.0054630593132154
Q9C0C7	Q9UDY6	0.0385135135135135
Q9C0C7	Q9UDY8	0.2983870967741935
Q9C0C7	Q9UEE5	0.0169154228855721
Q9C0C7	Q9UEF7	0.0239631336405529
Q9C0C7	Q9UEG4	0.0111745126010461
Q9C0C7	Q9UER7	0.0111745126010461
Q9C0C7	Q9UET6	0.0111745126010461
Q9C0C7	Q9UEU0	0.0054630593132154
Q9C0C7	Q9UEW3	0.0111745126010461
Q9C0C7	Q9UEW8	0.0460526315789473
Q9C0C7	Q9UEY8	0.0097087378640776
Q9C0C7	Q9UF11	0.0111745126010461
Q9C0C7	Q9UF56	0.0054630593132154
Q9C0C7	Q9UFB7	0.0054630593132154
Q9C0C7	Q9UFC0	0.0027063599458728
Q9C0C7	Q9UFE4	0.0239631336405529
Q9C0C7	Q9UFF9	0.0111745126010461
Q9C0C7	Q9UFG5	0.0054630593132154
Q9C0C7	Q9UFW8	0.0111745126010461
Q9C0C7	Q9UGC6	0.0239631336405529
Q9C0C7	Q9UGC7	0.0164634146341463
Q9C0C7	Q9UGI0	0.0027063599458728
Q9C0C7	Q9UGI6	0.0054630593132154
Q9C0C7	Q9UGI8	0.0054630593132154
Q9C0C7	Q9UGI9	0.0054630593132154
Q9C0C7	Q9UGJ0	0.0239631336405529
Q9C0C7	Q9UGJ1	0.0054630593132154
Q9C0C7	Q9UGK3	0.2767123287671232
Q9C0C7	Q9UGK8	0.0054630593132154
Q9C0C7	Q9UGL9	0.2067039106145251
Q9C0C7	Q9UGN5	0.0054630593132154
Q9C0C7	Q9UGP4	0.0111745126010461
Q9C0C7	Q9UGP5	0.0054630593132154
Q9C0C7	Q9UGP8	0.0886998784933171
Q9C0C7	Q9UGQ2	0.0111745126010461
Q9C0C7	Q9UGR2	0.0111745126010461
Q9C0C7	Q9UGT4	0.0385135135135135
Q9C0C7	Q9UGY1	0.0483333333333333
Q9C0C7	Q9UH03	0.1092077087794432
Q9C0C7	Q9UH17	0.0111745126010461
Q9C0C7	Q9UH65	0.0054630593132154
Q9C0C7	Q9UH77	0.1231231231231231
Q9C0C7	Q9UH92	0.0149942329873125
Q9C0C7	Q9UH99	0.0054630593132154
Q9C0C7	Q9UHB4	0.2767123287671232
Q9C0C7	Q9UHB6	0.0111745126010461
Q9C0C7	Q9UHB7	0.0054630593132154
Q9C0C7	Q9UHB9	0.0027063599458728
Q9C0C7	Q9UHC1	0.009090909090909
Q9C0C7	Q9UHC3	0.3473684210526316
Q9C0C7	Q9UHC6	0.0054630593132154
Q9C0C7	Q9UHC7	0.0239631336405529
Q9C0C7	Q9UHD1	0.0054630593132154
Q9C0C7	Q9UHD2	0.0385135135135135
Q9C0C7	Q9UHD8	0.0054630593132154
Q9C0C7	Q9UHD9	0.0054630593132154
Q9C0C7	Q9UHF1	0.2767123287671232
Q9C0C7	Q9UHH9	0.0164634146341463
Q9C0C7	Q9UHI6	0.0111745126010461
Q9C0C7	Q9UHJ3	0.0111745126010461
Q9C0C7	Q9UHK0	0.0149942329873125
Q9C0C7	Q9UHL4	0.0483333333333333
Q9C0C7	Q9UHL9	0.0054630593132154
Q9C0C7	Q9UHM6	0.0169154228855721
Q9C0C7	Q9UHN1	0.0111745126010461
Q9C0C7	Q9UHP3	0.0054630593132154
Q9C0C7	Q9UHP6	0.0027063599458728
Q9C0C7	Q9UHQ1	0.0111745126010461
Q9C0C7	Q9UHQ4	0.0385135135135135
Q9C0C7	Q9UHR4	0.0054630593132154
Q9C0C7	Q9UHR5	0.0054630593132154
Q9C0C7	Q9UHV2	0.0149942329873125
Q9C0C7	Q9UHV9	0.0054630593132154
Q9C0C7	Q9UHW9	0.0342465753424657
Q9C0C7	Q9UHX1	0.0054630593132154
Q9C0C7	Q9UHX3	0.0460526315789473
Q9C0C7	Q9UHY1	0.0164634146341463
Q9C0C7	Q9UHY7	0.0385135135135135
Q9C0C7	Q9UHY8	0.0111745126010461
Q9C0C7	Q9UI08	0.0460526315789473
Q9C0C7	Q9UI10	0.0054630593132154
Q9C0C7	Q9UI12	0.0054630593132154
Q9C0C7	Q9UI14	0.0054630593132154
Q9C0C7	Q9UI26	0.0111745126010461
Q9C0C7	Q9UI32	0.0027063599458728
Q9C0C7	Q9UI36	0.0054630593132154
Q9C0C7	Q9UI38	0.0164634146341463
Q9C0C7	Q9UI46	0.0054630593132154
Q9C0C7	Q9UI95	0.0164634146341463
Q9C0C7	Q9UIA0	0.009090909090909
Q9C0C7	Q9UIA9	0.0054630593132154
Q9C0C7	Q9UIC8	0.0054630593132154
Q9C0C7	Q9UID3	0.0054630593132154
Q9C0C7	Q9UIF7	0.0111745126010461
Q9C0C7	Q9UIG0	0.0342465753424657
Q9C0C7	Q9UIG4	0.0164634146341463
Q9C0C7	Q9UIH9	0.562874251497006
Q9C0C7	Q9UII2	0.0097087378640776
Q9C0C7	Q9UII4	0.0054630593132154
Q9C0C7	Q9UII6	0.0342465753424657
Q9C0C7	Q9UIJ5	0.009090909090909
Q9C0C7	Q9UIK4	0.0054630593132154
Q9C0C7	Q9UIL1	0.0111745126010461
Q9C0C7	Q9UIL8	0.0342465753424657
Q9C0C7	Q9UIQ6	0.0385135135135135
Q9C0C7	Q9UIS9	0.0111745126010461
Q9C0C7	Q9UIU6	0.0054630593132154
Q9C0C7	Q9UIV1	0.0022010271460014
Q9C0C7	Q9UIV8	0.0164634146341463
Q9C0C7	Q9UIW0	0.0483333333333333
Q9C0C7	Q9UJ14	0.0342465753424657
Q9C0C7	Q9UJ41	0.0054630593132154
Q9C0C7	Q9UJ55	0.0169154228855721
Q9C0C7	Q9UJ70	0.0054630593132154
Q9C0C7	Q9UJ83	0.0259740259740259
Q9C0C7	Q9UJ96	0.0054630593132154
Q9C0C7	Q9UJ98	0.0054630593132154
Q9C0C7	Q9UJA2	0.0054630593132154
Q9C0C7	Q9UJA3	0.0097087378640776
Q9C0C7	Q9UJA5	0.0149942329873125
Q9C0C7	Q9UJC3	0.0111745126010461
Q9C0C7	Q9UJF2	0.0111745126010461
Q9C0C7	Q9UJJ9	0.0054630593132154
Q9C0C7	Q9UJL9	0.0054630593132154
Q9C0C7	Q9UJP4	0.0483333333333333
Q9C0C7	Q9UJQ4	0.2767123287671232
Q9C0C7	Q9UJS0	0.0054630593132154
Q9C0C7	Q9UJT2	0.0054630593132154
Q9C0C7	Q9UJT9	0.0886998784933171
Q9C0C7	Q9UJU2	0.0111745126010461
Q9C0C7	Q9UJU5	0.0164634146341463
Q9C0C7	Q9UJU6	0.0111745126010461
Q9C0C7	Q9UJV3	0.0022010271460014
Q9C0C7	Q9UJV9	0.0164634146341463
Q9C0C7	Q9UJW0	0.0022010271460014
Q9C0C7	Q9UJW3	0.0111745126010461
Q9C0C7	Q9UJW8	0.0054630593132154
Q9C0C7	Q9UJW9	0.0239631336405529
Q9C0C7	Q9UJX2	0.0054630593132154
Q9C0C7	Q9UJX4	0.0111745126010461
Q9C0C7	Q9UJX5	0.0054630593132154
Q9C0C7	Q9UJX6	0.0054630593132154
Q9C0C7	Q9UJY1	0.0054630593132154
Q9C0C7	Q9UJY4	0.0054630593132154
Q9C0C7	Q9UJY5	0.0054630593132154
Q9C0C7	Q9UJZ1	0.0054630593132154
Q9C0C7	Q9UK05	0.0164634146341463
Q9C0C7	Q9UK17	0.0027063599458728
Q9C0C7	Q9UK22	0.0169154228855721
Q9C0C7	Q9UK32	0.0149942329873125
Q9C0C7	Q9UK33	0.0483333333333333
Q9C0C7	Q9UK39	0.0111745126010461
Q9C0C7	Q9UK41	0.0054630593132154
Q9C0C7	Q9UK53	0.0054630593132154
Q9C0C7	Q9UK55	0.0164634146341463
Q9C0C7	Q9UK58	0.0054630593132154
Q9C0C7	Q9UK73	0.0054630593132154
Q9C0C7	Q9UK80	0.0050251256281407
Q9C0C7	Q9UK96	0.0054630593132154
Q9C0C7	Q9UK97	0.0149942329873125
Q9C0C7	Q9UK99	0.0169154228855721
Q9C0C7	Q9UKA1	0.0342465753424657
Q9C0C7	Q9UKA2	0.0111745126010461
Q9C0C7	Q9UKA8	0.0342465753424657
Q9C0C7	Q9UKA9	0.0022010271460014
Q9C0C7	Q9UKB1	0.129979035639413
Q9C0C7	Q9UKC9	0.0169154228855721
Q9C0C7	Q9UKD1	0.0054630593132154
Q9C0C7	Q9UKE5	0.0054630593132154
Q9C0C7	Q9UKF5	0.0054630593132154
Q9C0C7	Q9UKF6	0.0027063599458728
Q9C0C7	Q9UKF7	0.0111745126010461
Q9C0C7	Q9UKG1	0.0342465753424657
Q9C0C7	Q9UKI2	0.0259740259740259
Q9C0C7	Q9UKI8	0.0164634146341463
Q9C0C7	Q9UKJ1	0.2767123287671232
Q9C0C7	Q9UKJ5	0.0111745126010461
Q9C0C7	Q9UKL0	0.0054630593132154
Q9C0C7	Q9UKL6	0.0164634146341463
Q9C0C7	Q9UKM7	0.0460526315789473
Q9C0C7	Q9UKM9	0.0027063599458728
Q9C0C7	Q9UKN5	0.0054630593132154
Q9C0C7	Q9UKN8	0.0111745126010461
Q9C0C7	Q9UKP3	0.0054630593132154
Q9C0C7	Q9UKP6	0.0239631336405529
Q9C0C7	Q9UKR0	0.0483333333333333
Q9C0C7	Q9UKS6	0.0239631336405529
Q9C0C7	Q9UKT4	0.0111745126010461
Q9C0C7	Q9UKT5	0.0886998784933171
Q9C0C7	Q9UKT7	0.0054630593132154
Q9C0C7	Q9UKT8	0.0111745126010461
Q9C0C7	Q9UKT9	0.0342465753424657
Q9C0C7	Q9UKU0	0.0342465753424657
Q9C0C7	Q9UKU6	0.1092077087794432
Q9C0C7	Q9UKV0	0.0169154228855721
Q9C0C7	Q9UKV3	0.0054630593132154
Q9C0C7	Q9UKV5	0.0385135135135135
Q9C0C7	Q9UKV8	0.0027063599458728
Q9C0C7	Q9UKW4	0.0111745126010461
Q9C0C7	Q9UKX7	0.0342465753424657
Q9C0C7	Q9UKY1	0.0054630593132154
Q9C0C7	Q9UKZ1	0.0054630593132154
Q9C0C7	Q9UL03	0.0149942329873125
Q9C0C7	Q9UL15	0.0054630593132154
Q9C0C7	Q9UL18	0.0054630593132154
Q9C0C7	Q9UL19	0.0111745126010461
Q9C0C7	Q9UL25	0.0164634146341463
Q9C0C7	Q9UL26	0.0149942329873125
Q9C0C7	Q9UL40	0.0111745126010461
Q9C0C7	Q9UL45	0.1092077087794432
Q9C0C7	Q9UL46	0.0054630593132154
Q9C0C7	Q9UL49	0.0164634146341463
Q9C0C7	Q9UL51	0.0149942329873125
Q9C0C7	Q9UL54	0.0111745126010461
Q9C0C7	Q9UL62	0.0886998784933171
Q9C0C7	Q9UL63	0.0054630593132154
Q9C0C7	Q9UL68	0.0149942329873125
Q9C0C7	Q9ULB1	0.0054630593132154
Q9C0C7	Q9ULC3	0.0054630593132154
Q9C0C7	Q9ULC4	0.0149942329873125
Q9C0C7	Q9ULC8	0.0054630593132154
Q9C0C7	Q9ULD0	0.0111745126010461
Q9C0C7	Q9ULD2	0.0164634146341463
Q9C0C7	Q9ULD4	0.0111745126010461
Q9C0C7	Q9ULD5	0.0054630593132154
Q9C0C7	Q9ULD6	0.0054630593132154
Q9C0C7	Q9ULD8	0.0054630593132154
Q9C0C7	Q9ULE0	0.0149942329873125
Q9C0C7	Q9ULF5	0.0054630593132154
Q9C0C7	Q9ULG6	0.0111745126010461
Q9C0C7	Q9ULH1	0.0111745126010461
Q9C0C7	Q9ULH4	0.0483333333333333
Q9C0C7	Q9ULH7	0.0111745126010461
Q9C0C7	Q9ULI0	0.0054630593132154
Q9C0C7	Q9ULI2	0.0111745126010461
Q9C0C7	Q9ULI3	0.0054630593132154
Q9C0C7	Q9ULJ1	0.0164634146341463
Q9C0C7	Q9ULJ3	0.0111745126010461
Q9C0C7	Q9ULJ6	0.0054630593132154
Q9C0C7	Q9ULJ8	0.0111745126010461
Q9C0C7	Q9ULK4	0.0111745126010461
Q9C0C7	Q9ULK5	0.0097087378640776
Q9C0C7	Q9ULL8	0.0054630593132154
Q9C0C7	Q9ULM2	0.0054630593132154
Q9C0C7	Q9ULM3	0.0111745126010461
Q9C0C7	Q9ULP0	0.0054630593132154
Q9C0C7	Q9ULP9	0.0050251256281407
Q9C0C7	Q9ULQ0	0.0847457627118644
Q9C0C7	Q9ULQ1	0.0886998784933171
Q9C0C7	Q9ULR0	0.0054630593132154
Q9C0C7	Q9ULT6	0.0460526315789473
Q9C0C7	Q9ULU4	0.0054630593132154
Q9C0C7	Q9ULU8	0.0164634146341463
Q9C0C7	Q9ULV1	0.0385135135135135
Q9C0C7	Q9ULV3	0.0385135135135135
Q9C0C7	Q9ULV4	0.0054630593132154
Q9C0C7	Q9ULV5	0.0169154228855721
Q9C0C7	Q9ULV8	0.0022010271460014
Q9C0C7	Q9ULW0	0.2767123287671232
Q9C0C7	Q9ULW5	0.0054630593132154
Q9C0C7	Q9ULW6	0.0054630593132154
Q9C0C7	Q9ULX3	0.0054630593132154
Q9C0C7	Q9ULX5	0.0054630593132154
Q9C0C7	Q9ULX6	0.0460526315789473
Q9C0C7	Q9ULX9	0.0460526315789473
Q9C0C7	Q9ULZ3	0.0054630593132154
Q9C0C7	Q9ULZ9	0.0886998784933171
Q9C0C7	Q9UM00	0.0054630593132154
Q9C0C7	Q9UM07	0.0054630593132154
Q9C0C7	Q9UM11	0.0111745126010461
Q9C0C7	Q9UM13	0.0111745126010461
Q9C0C7	Q9UM19	0.0164634146341463
Q9C0C7	Q9UM22	0.0164634146341463
Q9C0C7	Q9UM54	0.0111745126010461
Q9C0C7	Q9UM63	0.0111745126010461
Q9C0C7	Q9UM82	0.0054630593132154
Q9C0C7	Q9UMD9	0.0259740259740259
Q9C0C7	Q9UMF0	0.0460526315789473
Q9C0C7	Q9UMQ6	0.0054630593132154
Q9C0C7	Q9UMR5	0.0385135135135135
Q9C0C7	Q9UMS0	0.0111745126010461
Q9C0C7	Q9UMS4	0.0022010271460014
Q9C0C7	Q9UMS6	0.0111745126010461
Q9C0C7	Q9UMW8	0.0483333333333333
Q9C0C7	Q9UMX0	0.0111745126010461
Q9C0C7	Q9UMX1	0.2983870967741935
Q9C0C7	Q9UMX5	0.0054630593132154
Q9C0C7	Q9UMY1	0.0054630593132154
Q9C0C7	Q9UMZ2	0.0111745126010461
Q9C0C7	Q9UN19	0.0460526315789473
Q9C0C7	Q9UN37	0.0054630593132154
Q9C0C7	Q9UN42	0.1092077087794432
Q9C0C7	Q9UN72	0.0164634146341463
Q9C0C7	Q9UN73	0.0164634146341463
Q9C0C7	Q9UN74	0.0054630593132154
Q9C0C7	Q9UN76	0.0239631336405529
Q9C0C7	Q9UN79	0.0385135135135135
Q9C0C7	Q9UN81	0.0149942329873125
Q9C0C7	Q9UN86	0.0050251256281407
Q9C0C7	Q9UN88	0.0111745126010461
Q9C0C7	Q9UNA0	0.0169154228855721
Q9C0C7	Q9UNA1	0.0054630593132154
Q9C0C7	Q9UNA4	0.0054630593132154
Q9C0C7	Q9UNE2	0.0169154228855721
Q9C0C7	Q9UNE7	0.2767123287671232
Q9C0C7	Q9UNF0	0.0054630593132154
Q9C0C7	Q9UNF1	0.0054630593132154
Q9C0C7	Q9UNH5	0.52
Q9C0C7	Q9UNH6	0.0054630593132154
Q9C0C7	Q9UNH7	0.0111745126010461
Q9C0C7	Q9UNI6	0.0483333333333333
Q9C0C7	Q9UNK0	0.0342465753424657
Q9C0C7	Q9UNK4	0.0239631336405529
Q9C0C7	Q9UNL4	0.3571428571428571
Q9C0C7	Q9UNM6	0.0027063599458728
Q9C0C7	Q9UNN5	0.0054630593132154
Q9C0C7	Q9UNP9	0.0054630593132154
Q9C0C7	Q9UNQ2	0.0164634146341463
Q9C0C7	Q9UNS1	0.0054630593132154
Q9C0C7	Q9UNS2	0.0054630593132154
Q9C0C7	Q9UNT1	0.0111745126010461
Q9C0C7	Q9UNW1	0.2767123287671232
Q9C0C7	Q9UNW8	0.2767123287671232
Q9C0C7	Q9UNW9	0.0054630593132154
Q9C0C7	Q9UNX4	0.0054630593132154
Q9C0C7	Q9UNY4	0.0111745126010461
Q9C0C7	Q9UNY5	0.0483333333333333
Q9C0C7	Q9UNZ2	0.0054630593132154
Q9C0C7	Q9UP38	0.0111745126010461
Q9C0C7	Q9UP79	0.0239631336405529
Q9C0C7	Q9UP83	0.0239631336405529
Q9C0C7	Q9UP95	0.0385135135135135
Q9C0C7	Q9UPE1	0.0050251256281407
Q9C0C7	Q9UPG8	0.0054630593132154
Q9C0C7	Q9UPI3	0.0054630593132154
Q9C0C7	Q9UPM6	0.0342465753424657
Q9C0C7	Q9UPM8	0.0054630593132154
Q9C0C7	Q9UPM9	0.0054630593132154
Q9C0C7	Q9UPN4	0.0111745126010461
Q9C0C7	Q9UPN6	0.0169154228855721
Q9C0C7	Q9UPN7	0.0054630593132154
Q9C0C7	Q9UPN9	0.0054630593132154
Q9C0C7	Q9UPP1	0.0111745126010461
Q9C0C7	Q9UPP2	0.0111745126010461
Q9C0C7	Q9UPQ0	0.0385135135135135
Q9C0C7	Q9UPQ3	0.0054630593132154
Q9C0C7	Q9UPQ4	0.1092077087794432
Q9C0C7	Q9UPQ7	0.0054630593132154
Q9C0C7	Q9UPR0	0.0111745126010461
Q9C0C7	Q9UPR3	0.0111745126010461
Q9C0C7	Q9UPR5	0.0342465753424657
Q9C0C7	Q9UPT5	0.0054630593132154
Q9C0C7	Q9UPT6	0.0054630593132154
Q9C0C7	Q9UPT8	0.0054630593132154
Q9C0C7	Q9UPT9	0.0169154228855721
Q9C0C7	Q9UPU7	0.0886998784933171
Q9C0C7	Q9UPU9	0.0169154228855721
Q9C0C7	Q9UPV0	0.0054630593132154
Q9C0C7	Q9UPV9	0.0111745126010461
Q9C0C7	Q9UPW6	0.0054630593132154
Q9C0C7	Q9UPY5	0.0111745126010461
Q9C0C7	Q9UPY6	0.0111745126010461
Q9C0C7	Q9UPY8	0.0054630593132154
Q9C0C7	Q9UPZ9	0.0054630593132154
Q9C0C7	Q9UQ05	0.0111745126010461
Q9C0C7	Q9UQ13	0.0149942329873125
Q9C0C7	Q9UQ16	0.0259740259740259
Q9C0C7	Q9UQ26	0.0111745126010461
Q9C0C7	Q9UQ80	0.0886998784933171
Q9C0C7	Q9UQ84	0.0111745126010461
Q9C0C7	Q9UQ88	0.0111745126010461
Q9C0C7	Q9UQ90	0.0111745126010461
Q9C0C7	Q9UQB3	0.0111745126010461
Q9C0C7	Q9UQB8	0.0111745126010461
Q9C0C7	Q9UQB9	0.0111745126010461
Q9C0C7	Q9UQC2	0.0054630593132154
Q9C0C7	Q9UQE7	0.0054630593132154
Q9C0C7	Q9UQF0	0.0342465753424657
Q9C0C7	Q9UQF2	0.0054630593132154
Q9C0C7	Q9UQK1	0.0111745126010461
Q9C0C7	Q9UQL6	0.0149942329873125
Q9C0C7	Q9UQM7	0.0054630593132154
Q9C0C7	Q9UQN3	0.0385135135135135
Q9C0C7	Q9UQR0	0.0054630593132154
Q9C0C7	Q9UQR1	0.0111745126010461
Q9C0C7	Q9Y210	0.0385135135135135
Q9C0C7	Q9Y215	0.0054630593132154
Q9C0C7	Q9Y216	0.3473684210526316
Q9C0C7	Q9Y217	0.2067039106145251
Q9C0C7	Q9Y219	0.0385135135135135
Q9C0C7	Q9Y221	0.0054630593132154
Q9C0C7	Q9Y222	0.0111745126010461
Q9C0C7	Q9Y224	0.0164634146341463
Q9C0C7	Q9Y228	0.0054630593132154
Q9C0C7	Q9Y230	0.0054630593132154
Q9C0C7	Q9Y232	0.0111745126010461
Q9C0C7	Q9Y233	0.0022010271460014
Q9C0C7	Q9Y239	0.0054630593132154
Q9C0C7	Q9Y240	0.0111745126010461
Q9C0C7	Q9Y247	0.0054630593132154
Q9C0C7	Q9Y248	0.055045871559633
Q9C0C7	Q9Y250	0.0111745126010461
Q9C0C7	Q9Y251	0.0886998784933171
Q9C0C7	Q9Y252	0.0169154228855721
Q9C0C7	Q9Y253	0.0164634146341463
Q9C0C7	Q9Y256	0.129979035639413
Q9C0C7	Q9Y258	0.2067039106145251
Q9C0C7	Q9Y259	0.0111745126010461
Q9C0C7	Q9Y261	0.0164634146341463
Q9C0C7	Q9Y262	0.0
Q9C0C7	Q9Y263	0.0054630593132154
Q9C0C7	Q9Y265	0.0111745126010461
Q9C0C7	Q9Y266	0.0111745126010461
Q9C0C7	Q9Y271	0.2767123287671232
Q9C0C7	Q9Y272	0.0169154228855721
Q9C0C7	Q9Y275	0.0169154228855721
Q9C0C7	Q9Y277	0.0054630593132154
Q9C0C7	Q9Y278	0.0054630593132154
Q9C0C7	Q9Y281	0.0111745126010461
Q9C0C7	Q9Y282	0.2767123287671232
Q9C0C7	Q9Y283	0.0054630593132154
Q9C0C7	Q9Y285	0.0054630593132154
Q9C0C7	Q9Y294	0.0111745126010461
Q9C0C7	Q9Y295	0.009090909090909
Q9C0C7	Q9Y296	0.0054630593132154
Q9C0C7	Q9Y297	0.0886998784933171
Q9C0C7	Q9Y2A7	0.0164634146341463
Q9C0C7	Q9Y2B0	0.0054630593132154
Q9C0C7	Q9Y2B1	0.0385135135135135
Q9C0C7	Q9Y2B5	0.0460526315789473
Q9C0C7	Q9Y2C4	0.0149942329873125
Q9C0C7	Q9Y2D1	0.0385135135135135
Q9C0C7	Q9Y2D4	0.0054630593132154
Q9C0C7	Q9Y2D5	0.0054630593132154
Q9C0C7	Q9Y2D8	0.0054630593132154
Q9C0C7	Q9Y2E5	0.129979035639413
Q9C0C7	Q9Y2E6	0.0460526315789473
Q9C0C7	Q9Y2G1	0.0054630593132154
Q9C0C7	Q9Y2G8	0.0342465753424657
Q9C0C7	Q9Y2G9	0.0054630593132154
Q9C0C7	Q9Y2H1	0.0164634146341463
Q9C0C7	Q9Y2H2	0.0054630593132154
Q9C0C7	Q9Y2I2	0.0149942329873125
Q9C0C7	Q9Y2I6	0.0111745126010461
Q9C0C7	Q9Y2I9	0.0239631336405529
Q9C0C7	Q9Y2J0	0.0054630593132154
Q9C0C7	Q9Y2J2	0.0054630593132154
Q9C0C7	Q9Y2J4	0.0111745126010461
Q9C0C7	Q9Y2K1	0.0111745126010461
Q9C0C7	Q9Y2K2	0.0054630593132154
Q9C0C7	Q9Y2K5	0.0111745126010461
Q9C0C7	Q9Y2K6	0.0342465753424657
Q9C0C7	Q9Y2K7	0.0483333333333333
Q9C0C7	Q9Y2L1	0.0054630593132154
Q9C0C7	Q9Y2L5	0.0111745126010461
Q9C0C7	Q9Y2L9	0.0054630593132154
Q9C0C7	Q9Y2M0	0.0164634146341463
Q9C0C7	Q9Y2M5	0.0385135135135135
Q9C0C7	Q9Y2N7	0.1092077087794432
Q9C0C7	Q9Y2P0	0.0111745126010461
Q9C0C7	Q9Y2P7	0.0164634146341463
Q9C0C7	Q9Y2Q5	0.0111745126010461
Q9C0C7	Q9Y2R0	0.0342465753424657
Q9C0C7	Q9Y2R2	0.0054630593132154
Q9C0C7	Q9Y2R4	0.0460526315789473
Q9C0C7	Q9Y2R9	0.0097087378640776
Q9C0C7	Q9Y2S2	0.0239631336405529
Q9C0C7	Q9Y2S7	0.0054630593132154
Q9C0C7	Q9Y2T1	0.129979035639413
Q9C0C7	Q9Y2T2	0.0111745126010461
Q9C0C7	Q9Y2T3	0.0111745126010461
Q9C0C7	Q9Y2T7	0.0149942329873125
Q9C0C7	Q9Y2U5	0.0886998784933171
Q9C0C7	Q9Y2U8	0.0164634146341463
Q9C0C7	Q9Y2U9	0.0239631336405529
Q9C0C7	Q9Y2V0	0.0149942329873125
Q9C0C7	Q9Y2V2	0.0385135135135135
Q9C0C7	Q9Y2V3	0.0169154228855721
Q9C0C7	Q9Y2V7	0.0054630593132154
Q9C0C7	Q9Y2W1	0.0050251256281407
Q9C0C7	Q9Y2W2	0.0054630593132154
Q9C0C7	Q9Y2W3	0.0111745126010461
Q9C0C7	Q9Y2W7	0.0027063599458728
Q9C0C7	Q9Y2X0	0.0111745126010461
Q9C0C7	Q9Y2X3	0.0027063599458728
Q9C0C7	Q9Y2X7	0.0054630593132154
Q9C0C7	Q9Y2X8	0.0022010271460014
Q9C0C7	Q9Y2X9	0.0169154228855721
Q9C0C7	Q9Y2Y0	0.0164634146341463
Q9C0C7	Q9Y2Y4	0.0164634146341463
Q9C0C7	Q9Y2Y8	0.0054630593132154
Q9C0C7	Q9Y2Y9	0.0886998784933171
Q9C0C7	Q9Y2Z0	0.0054630593132154
Q9C0C7	Q9Y2Z4	0.0149942329873125
Q9C0C7	Q9Y2Z9	0.0164634146341463
Q9C0C7	Q9Y303	0.0164634146341463
Q9C0C7	Q9Y314	0.0054630593132154
Q9C0C7	Q9Y315	0.0111745126010461
Q9C0C7	Q9Y320	0.0385135135135135
Q9C0C7	Q9Y336	0.3473684210526316
Q9C0C7	Q9Y342	0.0164634146341463
Q9C0C7	Q9Y345	0.0054630593132154
Q9C0C7	Q9Y365	0.0483333333333333
Q9C0C7	Q9Y366	0.0054630593132154
Q9C0C7	Q9Y371	0.2067039106145251
Q9C0C7	Q9Y375	0.0111745126010461
Q9C0C7	Q9Y376	0.0385135135135135
Q9C0C7	Q9Y383	0.0054630593132154
Q9C0C7	Q9Y385	0.0111745126010461
Q9C0C7	Q9Y388	0.0054630593132154
Q9C0C7	Q9Y397	0.0054630593132154
Q9C0C7	Q9Y399	0.0111745126010461
Q9C0C7	Q9Y3A0	0.0164634146341463
Q9C0C7	Q9Y3A2	0.0169154228855721
Q9C0C7	Q9Y3A3	0.0169154228855721
Q9C0C7	Q9Y3A5	0.0342465753424657
Q9C0C7	Q9Y3A6	0.0460526315789473
Q9C0C7	Q9Y3B2	0.0054630593132154
Q9C0C7	Q9Y3B3	0.0111745126010461
Q9C0C7	Q9Y3B4	0.0111745126010461
Q9C0C7	Q9Y3B7	0.0149942329873125
Q9C0C7	Q9Y3B8	0.0054630593132154
Q9C0C7	Q9Y3C0	0.0111745126010461
Q9C0C7	Q9Y3C4	0.0111745126010461
Q9C0C7	Q9Y3C5	0.0483333333333333
Q9C0C7	Q9Y3C6	0.0239631336405529
Q9C0C7	Q9Y3C8	0.0054630593132154
Q9C0C7	Q9Y3D0	0.0111745126010461
Q9C0C7	Q9Y3D2	0.1092077087794432
Q9C0C7	Q9Y3D6	0.0385135135135135
Q9C0C7	Q9Y3D7	0.0164634146341463
Q9C0C7	Q9Y3D8	0.0164634146341463
Q9C0C7	Q9Y3D9	0.0111745126010461
Q9C0C7	Q9Y3E5	0.0342465753424657
Q9C0C7	Q9Y3E7	0.0342465753424657
Q9C0C7	Q9Y3F4	0.0054630593132154
Q9C0C7	Q9Y3I0	0.0164634146341463
Q9C0C7	Q9Y3I1	0.0054630593132154
Q9C0C7	Q9Y3L3	0.0054630593132154
Q9C0C7	Q9Y3L5	0.0483333333333333
Q9C0C7	Q9Y3M8	0.055045871559633
Q9C0C7	Q9Y3M9	0.0054630593132154
Q9C0C7	Q9Y3P9	0.0886998784933171
Q9C0C7	Q9Y3Q3	0.0111745126010461
Q9C0C7	Q9Y3Q4	0.0111745126010461
Q9C0C7	Q9Y3Q8	0.0111745126010461
Q9C0C7	Q9Y3R0	0.0111745126010461
Q9C0C7	Q9Y3T9	0.0054630593132154
Q9C0C7	Q9Y3V2	0.0385135135135135
Q9C0C7	Q9Y3Y2	0.0054630593132154
Q9C0C7	Q9Y3Y4	0.0054630593132154
Q9C0C7	Q9Y3Z3	0.0111745126010461
Q9C0C7	Q9Y446	0.0111745126010461
Q9C0C7	Q9Y448	0.0054630593132154
Q9C0C7	Q9Y450	0.0054630593132154
Q9C0C7	Q9Y458	0.0054630593132154
Q9C0C7	Q9Y462	0.0111745126010461
Q9C0C7	Q9Y463	0.0239631336405529
Q9C0C7	Q9Y466	0.0111745126010461
Q9C0C7	Q9Y467	0.0886998784933171
Q9C0C7	Q9Y468	0.0169154228855721
Q9C0C7	Q9Y473	0.0111745126010461
Q9C0C7	Q9Y478	0.0342465753424657
Q9C0C7	Q9Y483	0.0111745126010461
Q9C0C7	Q9Y487	0.0054630593132154
Q9C0C7	Q9Y496	0.0054630593132154
Q9C0C7	Q9Y4A8	0.0342465753424657
Q9C0C7	Q9Y4B4	0.0054630593132154
Q9C0C7	Q9Y4C1	0.0111745126010461
Q9C0C7	Q9Y4C2	0.0111745126010461
Q9C0C7	Q9Y4C4	0.0886998784933171
Q9C0C7	Q9Y4C5	0.0149942329873125
Q9C0C7	Q9Y4C8	0.0054630593132154
Q9C0C7	Q9Y4D1	0.0164634146341463
Q9C0C7	Q9Y4D2	0.0111745126010461
Q9C0C7	Q9Y4E1	0.0054630593132154
Q9C0C7	Q9Y4E5	0.009090909090909
Q9C0C7	Q9Y4E8	0.0054630593132154
Q9C0C7	Q9Y4F1	0.0111745126010461
Q9C0C7	Q9Y4F9	0.0050251256281407
Q9C0C7	Q9Y4G2	0.0239631336405529
Q9C0C7	Q9Y4G8	0.0460526315789473
Q9C0C7	Q9Y4H2	0.0342465753424657
Q9C0C7	Q9Y4H4	0.0164634146341463
Q9C0C7	Q9Y4J8	0.0111745126010461
Q9C0C7	Q9Y4K3	0.562874251497006
Q9C0C7	Q9Y4K4	0.0111745126010461
Q9C0C7	Q9Y4L1	0.0054630593132154
Q9C0C7	Q9Y4L5	0.0259740259740259
Q9C0C7	Q9Y4P1	0.0054630593132154
Q9C0C7	Q9Y4P3	0.0111745126010461
Q9C0C7	Q9Y4P8	0.0054630593132154
Q9C0C7	Q9Y4P9	0.0385135135135135
Q9C0C7	Q9Y4R8	0.0416666666666666
Q9C0C7	Q9Y4U1	0.0847457627118644
Q9C0C7	Q9Y4W2	0.0054630593132154
Q9C0C7	Q9Y4W6	0.0054630593132154
Q9C0C7	Q9Y4X0	0.0239631336405529
Q9C0C7	Q9Y4X4	0.0483333333333333
Q9C0C7	Q9Y4X5	0.0111745126010461
Q9C0C7	Q9Y4Z2	0.0239631336405529
Q9C0C7	Q9Y508	0.0111745126010461
Q9C0C7	Q9Y512	0.0460526315789473
Q9C0C7	Q9Y535	0.0164634146341463
Q9C0C7	Q9Y570	0.0054630593132154
Q9C0C7	Q9Y572	0.3888888888888889
Q9C0C7	Q9Y574	0.0385135135135135
Q9C0C7	Q9Y575	0.129979035639413
Q9C0C7	Q9Y576	0.0239631336405529
Q9C0C7	Q9Y577	0.0385135135135135
Q9C0C7	Q9Y580	0.0259740259740259
Q9C0C7	Q9Y584	0.0342465753424657
Q9C0C7	Q9Y587	0.0164634146341463
Q9C0C7	Q9Y5A6	0.3473684210526316
Q9C0C7	Q9Y5A7	0.0046355645903146
Q9C0C7	Q9Y5A9	0.0022010271460014
Q9C0C7	Q9Y5B0	0.0149942329873125
Q9C0C7	Q9Y5B6	0.0054630593132154
Q9C0C7	Q9Y5B8	0.0054630593132154
Q9C0C7	Q9Y5B9	0.0027063599458728
Q9C0C7	Q9Y5C1	0.0164634146341463
Q9C0C7	Q9Y5H5	0.0164634146341463
Q9C0C7	Q9Y5H9	0.0111745126010461
Q9C0C7	Q9Y5I2	0.0111745126010461
Q9C0C7	Q9Y5I3	0.0111745126010461
Q9C0C7	Q9Y5J1	0.0164634146341463
Q9C0C7	Q9Y5J3	0.0111745126010461
Q9C0C7	Q9Y5K3	0.0164634146341463
Q9C0C7	Q9Y5K5	0.0149942329873125
Q9C0C7	Q9Y5K6	0.0054630593132154
Q9C0C7	Q9Y5K8	0.0385135135135135
Q9C0C7	Q9Y5L0	0.0054630593132154
Q9C0C7	Q9Y5N1	0.009090909090909
Q9C0C7	Q9Y5N6	0.0111745126010461
Q9C0C7	Q9Y5P4	0.0111745126010461
Q9C0C7	Q9Y5P8	0.129979035639413
Q9C0C7	Q9Y5Q3	0.1231231231231231
Q9C0C7	Q9Y5Q8	0.0164634146341463
Q9C0C7	Q9Y5Q9	0.0054630593132154
Q9C0C7	Q9Y5R2	0.0483333333333333
Q9C0C7	Q9Y5R6	0.0239631336405529
Q9C0C7	Q9Y5S8	0.0054630593132154
Q9C0C7	Q9Y5S9	0.0054630593132154
Q9C0C7	Q9Y5T5	0.0027063599458728
Q9C0C7	Q9Y5U2	0.0111745126010461
Q9C0C7	Q9Y5U4	0.0054630593132154
Q9C0C7	Q9Y5U5	0.0886998784933171
Q9C0C7	Q9Y5V3	0.0054630593132154
Q9C0C7	Q9Y5W3	0.3571428571428571
Q9C0C7	Q9Y5X0	0.0054630593132154
Q9C0C7	Q9Y5X1	0.0164634146341463
Q9C0C7	Q9Y5X2	0.0111745126010461
Q9C0C7	Q9Y5X3	0.0239631336405529
Q9C0C7	Q9Y5X4	0.0342465753424657
Q9C0C7	Q9Y5X5	0.0111745126010461
Q9C0C7	Q9Y5X9	0.0169154228855721
Q9C0C7	Q9Y5Y0	0.0342465753424657
Q9C0C7	Q9Y5Y2	0.0111745126010461
Q9C0C7	Q9Y5Y4	0.0239631336405529
Q9C0C7	Q9Y5Y5	0.0342465753424657
Q9C0C7	Q9Y5Y7	0.0460526315789473
Q9C0C7	Q9Y5Z0	0.0239631336405529
Q9C0C7	Q9Y5Z4	0.0149942329873125
Q9C0C7	Q9Y5Z7	0.0054630593132154
Q9C0C7	Q9Y5Z9	0.0054630593132154
Q9C0C7	Q9Y606	0.0342465753424657
Q9C0C7	Q9Y608	0.0164634146341463
Q9C0C7	Q9Y613	0.0054630593132154
Q9C0C7	Q9Y616	0.0239631336405529
Q9C0C7	Q9Y617	0.0239631336405529
Q9C0C7	Q9Y620	0.0164634146341463
Q9C0C7	Q9Y624	0.0385135135135135
Q9C0C7	Q9Y625	0.0111745126010461
Q9C0C7	Q9Y639	0.0111745126010461
Q9C0C7	Q9Y653	0.0164634146341463
Q9C0C7	Q9Y657	0.0054630593132154
Q9C0C7	Q9Y662	0.0111745126010461
Q9C0C7	Q9Y663	0.0054630593132154
Q9C0C7	Q9Y664	0.0111745126010461
Q9C0C7	Q9Y666	0.0385135135135135
Q9C0C7	Q9Y676	0.0054630593132154
Q9C0C7	Q9Y678	0.0054630593132154
Q9C0C7	Q9Y679	0.0027063599458728
Q9C0C7	Q9Y692	0.0111745126010461
Q9C0C7	Q9Y697	0.0149942329873125
Q9C0C7	Q9Y698	0.0111745126010461
Q9C0C7	Q9Y6A2	0.129979035639413
Q9C0C7	Q9Y6A4	0.0054630593132154
Q9C0C7	Q9Y6A5	0.0460526315789473
Q9C0C7	Q9Y6A9	0.0164634146341463
Q9C0C7	Q9Y6B2	0.0342465753424657
Q9C0C7	Q9Y6B7	0.0054630593132154
Q9C0C7	Q9Y6C2	0.0111745126010461
Q9C0C7	Q9Y6C9	0.0054630593132154
Q9C0C7	Q9Y6D9	0.0483333333333333
Q9C0C7	Q9Y6E0	0.0164634146341463
Q9C0C7	Q9Y6E2	0.0054630593132154
Q9C0C7	Q9Y6E7	0.0054630593132154
Q9C0C7	Q9Y6F1	0.0097087378640776
Q9C0C7	Q9Y6F6	0.0111745126010461
Q9C0C7	Q9Y6F9	0.0239631336405529
Q9C0C7	Q9Y6G5	0.0164634146341463
Q9C0C7	Q9Y6G9	0.0054630593132154
Q9C0C7	Q9Y6H1	0.0111745126010461
Q9C0C7	Q9Y6H3	0.0054630593132154
Q9C0C7	Q9Y6H5	0.4021164021164021
Q9C0C7	Q9Y6H8	0.0164634146341463
Q9C0C7	Q9Y6I3	0.0149942329873125
Q9C0C7	Q9Y6I4	0.0054630593132154
Q9C0C7	Q9Y6I7	0.0054630593132154
Q9C0C7	Q9Y6I9	0.2767123287671232
Q9C0C7	Q9Y6J9	0.0054630593132154
Q9C0C7	Q9Y6K0	0.0149942329873125
Q9C0C7	Q9Y6K1	0.0054630593132154
Q9C0C7	Q9Y6K5	0.0111745126010461
Q9C0C7	Q9Y6K9	0.1231231231231231
Q9C0C7	Q9Y6M0	0.2067039106145251
Q9C0C7	Q9Y6M1	0.0054630593132154
Q9C0C7	Q9Y6M5	0.0169154228855721
Q9C0C7	Q9Y6M7	0.0054630593132154
Q9C0C7	Q9Y6M9	0.0054630593132154
Q9C0C7	Q9Y6N9	0.129979035639413
Q9C0C7	Q9Y6P5	0.0169154228855721
Q9C0C7	Q9Y6Q5	0.0054630593132154
Q9C0C7	Q9Y6Q6	0.0054630593132154
Q9C0C7	Q9Y6Q9	0.0164634146341463
Q9C0C7	Q9Y6R0	0.0054630593132154
Q9C0C7	Q9Y6R9	0.0054630593132154
Q9C0C7	Q9Y6W5	0.0054630593132154
Q9C0C7	Q9Y6W6	0.0342465753424657
Q9C0C7	Q9Y6X2	0.0169154228855721
Q9C0C7	Q9Y6X3	0.0111745126010461
Q9C0C7	Q9Y6X8	0.0111745126010461
Q9C0C7	Q9Y6X9	0.0111745126010461
Q9C0C7	Q9Y6Y0	0.0385135135135135
Q9C0C7	Q9Y6Y8	0.0
Q9C0C7	Q9Y6Y9	0.0342465753424657
Q9C0C7	A0A1B0GTQ4	0.0169154228855721
Q9C0C7	A0A7P0TBJ1	0.0054630593132154
Q9C0C7	A0A8I5KQE6	0.0027063599458728
Q9C0C7	A0PJZ3	0.2067039106145251
Q9C0C7	A1A5D9	0.0054630593132154
Q9C0C7	A1L020	0.0169154228855721
Q9C0C7	A1YPR0	0.0054630593132154
Q9C0C7	A2A3K4	0.0111745126010461
Q9C0C7	A2RRD8	0.0054630593132154
Q9C0C7	A2VDF0	0.0111745126010461
Q9C0C7	A3KN83	0.0027063599458728
Q9C0C7	A4D2G3	0.2767123287671232
Q9C0C7	A5D6W6	0.0342465753424657
Q9C0C7	A6NC51	0.4021164021164021
Q9C0C7	A6NCW0	0.055045871559633
Q9C0C7	A6NF83	0.009090909090909
Q9C0C7	A6NFD8	0.0111745126010461
Q9C0C7	A6NFN3	0.0111745126010461
Q9C0C7	A6NFR6	0.0054630593132154
Q9C0C7	A6NGB9	0.106951871657754
Q9C0C7	A6NGC4	0.0385135135135135
Q9C0C7	A6NGY5	0.0460526315789473
Q9C0C7	A6NHQ2	0.0111745126010461
Q9C0C7	A6NHQ4	0.0054630593132154
Q9C0C7	A6NHT5	0.0164634146341463
Q9C0C7	A6NI28	0.0169154228855721
Q9C0C7	A6NI79	0.0164634146341463
Q9C0C7	A6NJB7	0.009090909090909
Q9C0C7	A6NJT0	0.0111745126010461
Q9C0C7	A6NKF2	0.0886998784933171
Q9C0C7	A6NL88	0.0259740259740259
Q9C0C7	A6NLU0	0.1231231231231231
Q9C0C7	A6NLX3	0.0385135135135135
Q9C0C7	A6NMY6	0.0169154228855721
Q9C0C7	A6NNE9	0.0460526315789473
Q9C0C7	A6NNW6	0.0054630593132154
Q9C0C7	A6QL63	0.0111745126010461
Q9C0C7	A7E2F4	0.0111745126010461
Q9C0C7	A8MPP1	0.0054630593132154
Q9C0C7	A8MQT2	0.0164634146341463
Q9C0C7	A8MTL3	0.0385135135135135
Q9C0C7	A8MUK1	0.0847457627118644
Q9C0C7	A8MWX3	0.0054630593132154
Q9C0C7	A8MWY0	0.0483333333333333
Q9C0C7	A8MXK1	0.4021164021164021
Q9C0C7	B1AL88	0.0111745126010461
Q9C0C7	B2RXH8	0.0054630593132154
Q9C0C7	B3EWG5	0.0483333333333333
Q9C0C7	C0HLV8	0.129979035639413
Q9C0C7	C0HM02	0.0460526315789473
Q9C0C7	G9CGD6	0.0149942329873125
Q9C0C7	O00321	0.1092077087794432
Q9C0C7	O00398	0.4021164021164021
Q9C0C7	O00458	0.0050251256281407
Q9C0C7	O00570	0.0111745126010461
Q9C0C7	O14545	0.0054630593132154
Q9C0C7	O14626	0.129979035639413
Q9C0C7	O14709	0.0097087378640776
Q9C0C7	O14753	0.0886998784933171
Q9C0C7	O14957	0.0886998784933171
Q9C0C7	O15016	0.0054630593132154
Q9C0C7	O15090	0.0111745126010461
Q9C0C7	O15218	0.0385135135135135
Q9C0C7	O15539	0.0149942329873125
Q9C0C7	O43247	0.2983870967741935
Q9C0C7	O43345	0.0054630593132154
Q9C0C7	O43347	0.0111745126010461
Q9C0C7	O43414	0.0111745126010461
Q9C0C7	O43677	0.0111745126010461
Q9C0C7	O43930	0.0460526315789473
Q9C0C7	O60224	0.0111745126010461
Q9C0C7	O60245	0.0111745126010461
Q9C0C7	O60299	0.0164634146341463
Q9C0C7	O60412	0.0385135135135135
Q9C0C7	O60422	0.0149942329873125
Q9C0C7	O60765	0.0111745126010461
Q9C0C7	O60811	0.0164634146341463
Q9C0C7	O75064	0.0169154228855721
Q9C0C7	O75123	0.0111745126010461
Q9C0C7	O75153	0.0054630593132154
Q9C0C7	O75157	0.0054630593132154
Q9C0C7	O75310	0.0460526315789473
Q9C0C7	O75335	0.0054630593132154
Q9C0C7	O75346	0.0111745126010461
Q9C0C7	O75363	0.0054630593132154
Q9C0C7	O75388	0.3473684210526316
Q9C0C7	O75437	0.0054630593132154
Q9C0C7	O75541	0.0097087378640776
Q9C0C7	O75690	0.0342465753424657
Q9C0C7	O75764	0.0385135135135135
Q9C0C7	O75820	0.0111745126010461
Q9C0C7	O75830	0.0460526315789473
Q9C0C7	O75901	0.0164634146341463
Q9C0C7	O75953	0.0111745126010461
Q9C0C7	O75973	0.0164634146341463
Q9C0C7	O76009	0.0239631336405529
Q9C0C7	O76099	0.0385135135135135
Q9C0C7	O94772	0.1231231231231231
Q9C0C7	O94889	0.0149942329873125
Q9C0C7	O94988	0.0886998784933171
Q9C0C7	O95007	0.0886998784933171
Q9C0C7	O95076	0.0259740259740259
Q9C0C7	O95190	0.0886998784933171
Q9C0C7	O95199	0.0169154228855721
Q9C0C7	O95336	0.0385135135135135
Q9C0C7	O95455	0.0385135135135135
Q9C0C7	O95625	0.0054630593132154
Q9C0C7	O95665	0.0149942329873125
Q9C0C7	O95685	0.0169154228855721
Q9C0C7	O95757	0.0111745126010461
Q9C0C7	O95780	0.0054630593132154
Q9C0C7	O95838	0.0149942329873125
Q9C0C7	P01601	0.0886998784933171
Q9C0C7	P09001	0.0111745126010461
Q9C0C7	P0C1H6	0.0054630593132154
Q9C0C7	P0C617	0.106951871657754
Q9C0C7	P0C645	0.0239631336405529
Q9C0C7	P0C7H8	0.2767123287671232
Q9C0C7	P0C7M4	0.0342465753424657
Q9C0C7	P0C7U3	0.009090909090909
Q9C0C7	P0CG21	0.0054630593132154
Q9C0C7	P0CI25	0.0385135135135135
Q9C0C7	P0DJ07	0.0483333333333333
Q9C0C7	P0DN87	0.0886998784933171
Q9C0C7	P0DOX3	0.5121951219512195
Q9C0C7	P0DW28	0.0886998784933171
Q9C0C7	P0DW81	0.0164634146341463
Q9C0C7	P16260	0.0342465753424657
Q9C0C7	P17019	0.0054630593132154
Q9C0C7	P17025	0.0054630593132154
Q9C0C7	P17026	0.0149942329873125
Q9C0C7	P17029	0.0111745126010461
Q9C0C7	P17030	0.0097087378640776
Q9C0C7	P17031	0.0054630593132154
Q9C0C7	P17032	0.0169154228855721
Q9C0C7	P17035	0.0111745126010461
Q9C0C7	P17038	0.0054630593132154
Q9C0C7	P17039	0.0111745126010461
Q9C0C7	P17097	0.0054630593132154
Q9C0C7	P21506	0.0054630593132154
Q9C0C7	P22090	0.0342465753424657
Q9C0C7	P22531	0.0342465753424657
Q9C0C7	P22532	0.0385135135135135
Q9C0C7	P25089	0.1092077087794432
Q9C0C7	P31267	0.0111745126010461
Q9C0C7	P31277	0.0111745126010461
Q9C0C7	P32314	0.0164634146341463
Q9C0C7	P35325	0.0239631336405529
Q9C0C7	P35410	0.0097087378640776
Q9C0C7	P36537	0.0385135135135135
Q9C0C7	P42696	0.0054630593132154
Q9C0C7	P43363	0.0027063599458728
Q9C0C7	P43627	0.0483333333333333
Q9C0C7	P46095	0.0460526315789473
Q9C0C7	P47883	0.2067039106145251
Q9C0C7	P47887	0.2067039106145251
Q9C0C7	P47972	0.0054630593132154
Q9C0C7	P48060	0.0385135135135135
Q9C0C7	P49406	0.0054630593132154
Q9C0C7	P49441	0.0385135135135135
Q9C0C7	P51508	0.0111745126010461
Q9C0C7	P51522	0.0169154228855721
Q9C0C7	P51523	0.0054630593132154
Q9C0C7	P52737	0.0054630593132154
Q9C0C7	P52741	0.0149942329873125
Q9C0C7	P54792	0.2767123287671232
Q9C0C7	P55808	0.055045871559633
Q9C0C7	P56385	0.0111745126010461
Q9C0C7	P57058	0.0054630593132154
Q9C0C7	P57077	0.0111745126010461
Q9C0C7	P57738	0.0054630593132154
Q9C0C7	P57775	0.0342465753424657
Q9C0C7	P58182	0.1999999999999999
Q9C0C7	P58317	0.0886998784933171
Q9C0C7	P58557	0.0149942329873125
Q9C0C7	P58872	0.0169154228855721
Q9C0C7	P59797	0.0460526315789473
Q9C0C7	P60331	0.1999999999999999
Q9C0C7	P60369	0.2983870967741935
Q9C0C7	P78414	0.0149942329873125
Q9C0C7	P81133	0.0169154228855721
Q9C0C7	P81877	0.0111745126010461
Q9C0C7	P82663	0.0460526315789473
Q9C0C7	P82673	0.0342465753424657
Q9C0C7	P82675	0.0054630593132154
Q9C0C7	P82912	0.0111745126010461
Q9C0C7	P82933	0.0149942329873125
Q9C0C7	P86791	0.0054630593132154
Q9C0C7	P98169	0.0164634146341463
Q9C0C7	P98182	0.0342465753424657
Q9C0C7	Q01459	0.0111745126010461
Q9C0C7	Q01995	0.0054630593132154
Q9C0C7	Q02338	0.0054630593132154
Q9C0C7	Q02386	0.0111745126010461
Q9C0C7	Q03169	0.0111745126010461
Q9C0C7	Q03701	0.0050251256281407
Q9C0C7	Q03828	0.0111745126010461
Q9C0C7	Q03936	0.0054630593132154
Q9C0C7	Q05048	0.0054630593132154
Q9C0C7	Q05952	0.1092077087794432
Q9C0C7	Q05D32	0.0239631336405529
Q9C0C7	Q08ER8	0.0054630593132154
Q9C0C7	Q0D2J5	0.0111745126010461
Q9C0C7	Q0VFZ6	0.0239631336405529
Q9C0C7	Q12796	0.0164634146341463
Q9C0C7	Q12901	0.0111745126010461
Q9C0C7	Q12950	0.0239631336405529
Q9C0C7	Q13106	0.0054630593132154
Q9C0C7	Q13434	0.0164634146341463
Q9C0C7	Q13474	0.0460526315789473
Q9C0C7	Q13606	0.0465116279069767
Q9C0C7	Q14201	0.0111745126010461
Q9C0C7	Q14409	0.0111745126010461
Q9C0C7	Q14439	0.0054630593132154
Q9C0C7	Q14590	0.0054630593132154
Q9C0C7	Q14593	0.0054630593132154
Q9C0C7	Q14681	0.0097087378640776
Q9C0C7	Q14952	0.0460526315789473
Q9C0C7	Q14CX5	0.2983870967741935
Q9C0C7	Q15048	0.0111745126010461
Q9C0C7	Q15181	0.0149942329873125
Q9C0C7	Q15404	0.0054630593132154
Q9C0C7	Q15612	0.0385135135135135
Q9C0C7	Q15617	0.1999999999999999
Q9C0C7	Q15620	0.129979035639413
Q9C0C7	Q15695	0.0054630593132154
Q9C0C7	Q15773	0.0111745126010461
Q9C0C7	Q15847	0.0111745126010461
Q9C0C7	Q15935	0.0054630593132154
Q9C0C7	Q15937	0.0054630593132154
Q9C0C7	Q16538	0.0111745126010461
Q9C0C7	Q17RB0	0.0385135135135135
Q9C0C7	Q17RH7	0.0054630593132154
Q9C0C7	Q1L6U9	0.0054630593132154
Q9C0C7	Q1ZZU3	0.0022010271460014
Q9C0C7	Q2M3G4	0.0239631336405529
Q9C0C7	Q2MJR0	0.0886998784933171
Q9C0C7	Q2NL82	0.0054630593132154
Q9C0C7	Q2NL98	0.009090909090909
Q9C0C7	Q2PZI1	0.0342465753424657
Q9C0C7	Q2T9L4	0.0385135135135135
Q9C0C7	Q2TAC6	0.0164634146341463
Q9C0C7	Q2TAP0	0.0149942329873125
Q9C0C7	Q2TBC4	0.0054630593132154
Q9C0C7	Q2VIR3	0.0164634146341463
Q9C0C7	Q32M78	0.0054630593132154
Q9C0C7	Q3B726	0.0886998784933171
Q9C0C7	Q3KQU3	0.0111745126010461
Q9C0C7	Q3MIN7	0.0054630593132154
Q9C0C7	Q3SX64	0.0111745126010461
Q9C0C7	Q3SY52	0.0111745126010461
Q9C0C7	Q3SY77	0.129979035639413
Q9C0C7	Q3ZCQ3	0.0342465753424657
Q9C0C7	Q3ZCT1	0.0054630593132154
Q9C0C7	Q3ZCX4	0.0054630593132154
Q9C0C7	Q495X7	0.0054630593132154
Q9C0C7	Q496Y0	0.0022010271460014
Q9C0C7	Q49AH0	0.0239631336405529
Q9C0C7	Q4G0A6	0.0169154228855721
Q9C0C7	Q4G0F5	0.0054630593132154
Q9C0C7	Q4G112	0.129979035639413
Q9C0C7	Q4G148	0.3473684210526316
Q9C0C7	Q4G1C9	0.0342465753424657
Q9C0C7	Q4LEZ3	0.0111745126010461
Q9C0C7	Q4U2R6	0.0164634146341463
Q9C0C7	Q4ZIN3	0.0054630593132154
Q9C0C7	Q50KZ9	0.0385135135135135
Q9C0C7	Q52LR7	0.009090909090909
Q9C0C7	Q52MB2	0.0111745126010461
Q9C0C7	Q52WX2	0.0886998784933171
Q9C0C7	Q53GI3	0.0164634146341463
Q9C0C7	Q562R1	0.0054630593132154
Q9C0C7	Q567V2	0.0164634146341463
Q9C0C7	Q569H4	0.0111745126010461
Q9C0C7	Q58FF8	0.0054630593132154
Q9C0C7	Q5BIV9	0.129979035639413
Q9C0C7	Q5BKT4	0.0111745126010461
Q9C0C7	Q5EBL2	0.0169154228855721
Q9C0C7	Q5FWF6	0.0111745126010461
Q9C0C7	Q5FYB0	0.0111745126010461
Q9C0C7	Q5GH76	0.0164634146341463
Q9C0C7	Q5GJ75	0.0111745126010461
Q9C0C7	Q5HY92	0.0342465753424657
Q9C0C7	Q5HYI7	0.0054630593132154
Q9C0C7	Q5JQC4	0.0111745126010461
Q9C0C7	Q5JR12	0.0097087378640776
Q9C0C7	Q5JTH9	0.009090909090909
Q9C0C7	Q5JU67	0.009090909090909
Q9C0C7	Q5JU69	0.1231231231231231
Q9C0C7	Q5M9Q1	0.0239631336405529
Q9C0C7	Q5RIA9	0.0054630593132154
Q9C0C7	Q5SZJ8	0.0164634146341463
Q9C0C7	Q5T013	0.0886998784933171
Q9C0C7	Q5T1Q4	0.0111745126010461
Q9C0C7	Q5T2E6	0.0111745126010461
Q9C0C7	Q5T653	0.0239631336405529
Q9C0C7	Q5T871	0.0054630593132154
Q9C0C7	Q5T8P6	0.0054630593132154
Q9C0C7	Q5TAH2	0.0054630593132154
Q9C0C7	Q5TC12	0.0111745126010461
Q9C0C7	Q5TC79	0.0111745126010461
Q9C0C7	Q5TID7	0.0169154228855721
Q9C0C7	Q5U5R9	0.0460526315789473
Q9C0C7	Q5U623	0.0149942329873125
Q9C0C7	Q5VTE0	0.0054630593132154
Q9C0C7	Q5VTQ0	0.0164634146341463
Q9C0C7	Q5VUJ9	0.0385135135135135
Q9C0C7	Q5VV17	0.0111745126010461
Q9C0C7	Q5VV52	0.0054630593132154
Q9C0C7	Q5VV63	0.2067039106145251
Q9C0C7	Q5VVH5	0.0164634146341463
Q9C0C7	Q5VWW1	0.0111745126010461
Q9C0C7	Q5VXH4	0.0149942329873125
Q9C0C7	Q5VZB9	0.0054630593132154
Q9C0C7	Q5VZP5	0.0054630593132154
Q9C0C7	Q5W0U4	0.0886998784933171
Q9C0C7	Q63HK3	0.0054630593132154
Q9C0C7	Q641Q3	0.0050251256281407
Q9C0C7	Q66K14	0.0164634146341463
Q9C0C7	Q66K66	0.1092077087794432
Q9C0C7	Q66LE6	0.0054630593132154
Q9C0C7	Q68BL7	0.0169154228855721
Q9C0C7	Q68BL8	0.0149942329873125
Q9C0C7	Q68DH5	0.0385135135135135
Q9C0C7	Q68DU8	0.0342465753424657
Q9C0C7	Q6A1A2	0.0149942329873125
Q9C0C7	Q6AZW8	0.0239631336405529
Q9C0C7	Q6DHY5	0.0385135135135135
Q9C0C7	Q6DWJ6	0.0111745126010461
Q9C0C7	Q6H9L7	0.0054630593132154
Q9C0C7	Q6IEE7	0.0111745126010461
Q9C0C7	Q6IFH4	0.2983870967741935
Q9C0C7	Q6IPR3	0.0054630593132154
Q9C0C7	Q6IQ32	0.0164634146341463
Q9C0C7	Q6JEL2	0.0239631336405529
Q9C0C7	Q6MZT1	0.0054630593132154
Q9C0C7	Q6NSX1	0.0111745126010461
Q9C0C7	Q6NSZ9	0.0483333333333333
Q9C0C7	Q6NUS8	0.0259740259740259
Q9C0C7	Q6NVV7	0.0149942329873125
Q9C0C7	Q6NW34	0.0111745126010461
Q9C0C7	Q6NXR4	0.0111745126010461
Q9C0C7	Q6NY19	0.1231231231231231
Q9C0C7	Q6NZ67	0.0111745126010461
Q9C0C7	Q6P1K8	0.0342465753424657
Q9C0C7	Q6P1S2	0.0054630593132154
Q9C0C7	Q6P3S6	0.0483333333333333
Q9C0C7	Q6P444	0.0111745126010461
Q9C0C7	Q6P4E1	0.0886998784933171
Q9C0C7	Q6P582	0.0164634146341463
Q9C0C7	Q6P996	0.0164634146341463
Q9C0C7	Q6PCB8	0.2067039106145251
Q9C0C7	Q6PF04	0.0149942329873125
Q9C0C7	Q6PII3	0.0097087378640776
Q9C0C7	Q6PIS1	0.1231231231231231
Q9C0C7	Q6PJG2	0.0111745126010461
Q9C0C7	Q6PJQ5	0.2767123287671232
Q9C0C7	Q6PKH6	0.0169154228855721
Q9C0C7	Q6QEF8	0.0050251256281407
Q9C0C7	Q6T4P5	0.0111745126010461
Q9C0C7	Q6TDP4	0.0169154228855721
Q9C0C7	Q6TDU7	0.0169154228855721
Q9C0C7	Q6UWJ1	0.0054630593132154
Q9C0C7	Q6UX73	0.0342465753424657
Q9C0C7	Q6UXI7	0.0385135135135135
Q9C0C7	Q6UXM1	0.0342465753424657
Q9C0C7	Q6UXT9	0.0239631336405529
Q9C0C7	Q6UXU4	0.0111745126010461
Q9C0C7	Q6VUC0	0.0385135135135135
Q9C0C7	Q6X9E4	0.0460526315789473
Q9C0C7	Q6XYB7	0.129979035639413
Q9C0C7	Q6Y2X3	0.0054630593132154
Q9C0C7	Q6YI46	0.0054630593132154
Q9C0C7	Q6ZMD2	0.0054630593132154
Q9C0C7	Q6ZMR3	0.0111745126010461
Q9C0C7	Q6ZMV9	0.0385135135135135
Q9C0C7	Q6ZN54	0.0054630593132154
Q9C0C7	Q6ZNB6	0.0054630593132154
Q9C0C7	Q6ZP65	0.0054630593132154
Q9C0C7	Q6ZR52	0.0111745126010461
Q9C0C7	Q6ZS27	0.0054630593132154
Q9C0C7	Q6ZTA4	0.0054630593132154
Q9C0C7	Q6ZTQ3	0.0054630593132154
Q9C0C7	Q6ZUX3	0.0483333333333333
Q9C0C7	Q6ZVH7	0.0054630593132154
Q9C0C7	Q6ZVX7	0.0111745126010461
Q9C0C7	Q6ZVX9	0.0385135135135135
Q9C0C7	Q6ZW05	0.1092077087794432
Q9C0C7	Q701N2	0.0164634146341463
Q9C0C7	Q717R9	0.0054630593132154
Q9C0C7	Q76KP1	0.0054630593132154
Q9C0C7	Q7L0R7	0.0111745126010461
Q9C0C7	Q7L1V2	0.0886998784933171
Q9C0C7	Q7L3S4	0.0027063599458728
Q9C0C7	Q7RTR8	0.0164634146341463
Q9C0C7	Q7RTV3	0.0164634146341463
Q9C0C7	Q7RTZ2	0.0483333333333333
Q9C0C7	Q7Z2T5	0.0027063599458728
Q9C0C7	Q7Z2W9	0.0054630593132154
Q9C0C7	Q7Z340	0.0054630593132154
Q9C0C7	Q7Z398	0.0054630593132154
Q9C0C7	Q7Z3Z3	0.0054630593132154
Q9C0C7	Q7Z402	0.0460526315789473
Q9C0C7	Q7Z404	0.1092077087794432
Q9C0C7	Q7Z444	0.1231231231231231
Q9C0C7	Q7Z4H3	0.0111745126010461
Q9C0C7	Q7Z4M0	0.0169154228855721
Q9C0C7	Q7Z4Q2	0.0054630593132154
Q9C0C7	Q7Z5A4	0.1231231231231231
Q9C0C7	Q7Z5M8	0.129979035639413
Q9C0C7	Q7Z6J2	0.0111745126010461
Q9C0C7	Q7Z6P3	0.0054630593132154
Q9C0C7	Q7Z7B7	0.0460526315789473
Q9C0C7	Q7Z7F7	0.0111745126010461
Q9C0C7	Q7Z7J5	0.0239631336405529
Q9C0C7	Q7Z7L9	0.0342465753424657
Q9C0C7	Q86SP6	0.0054630593132154
Q9C0C7	Q86SX3	0.0385135135135135
Q9C0C7	Q86TJ5	0.0054630593132154
Q9C0C7	Q86U38	0.0385135135135135
Q9C0C7	Q86UE3	0.0054630593132154
Q9C0C7	Q86UY8	0.0054630593132154
Q9C0C7	Q86VZ1	0.1092077087794432
Q9C0C7	Q86W11	0.0886998784933171
Q9C0C7	Q86W33	0.0460526315789473
Q9C0C7	Q86WC6	0.0111745126010461
Q9C0C7	Q86X19	0.0111745126010461
Q9C0C7	Q86X27	0.0054630593132154
Q9C0C7	Q86X83	0.0111745126010461
Q9C0C7	Q86XN7	0.1092077087794432
Q9C0C7	Q86XR5	0.0342465753424657
Q9C0C7	Q86Y22	0.0054630593132154
Q9C0C7	Q86YE8	0.0164634146341463
Q9C0C7	Q86YH2	0.0054630593132154
Q9C0C7	Q86YN1	0.0111745126010461
Q9C0C7	Q86YV6	0.0385135135135135
Q9C0C7	Q8IUR0	0.0460526315789473
Q9C0C7	Q8IUZ0	0.0027063599458728
Q9C0C7	Q8IV13	0.2767123287671232
Q9C0C7	Q8IW36	0.0111745126010461
Q9C0C7	Q8IW93	0.0460526315789473
Q9C0C7	Q8IWB9	0.2983870967741935
Q9C0C7	Q8IWF6	0.0460526315789473
Q9C0C7	Q8IWP9	0.0054630593132154
Q9C0C7	Q8IWR0	0.0054630593132154
Q9C0C7	Q8IWY8	0.0164634146341463
Q9C0C7	Q8IX18	0.0054630593132154
Q9C0C7	Q8IXT2	0.0111745126010461
Q9C0C7	Q8IXY8	0.0054630593132154
Q9C0C7	Q8IXZ3	0.0054630593132154
Q9C0C7	Q8IY67	0.0111745126010461
Q9C0C7	Q8IYD9	0.0886998784933171
Q9C0C7	Q8IYL2	0.0054630593132154
Q9C0C7	Q8IYN2	0.0054630593132154
Q9C0C7	Q8IYU4	0.0149942329873125
Q9C0C7	Q8IYX0	0.0054630593132154
Q9C0C7	Q8IZ08	0.0054630593132154
Q9C0C7	Q8IZ26	0.0054630593132154
Q9C0C7	Q8IZ73	0.0054630593132154
Q9C0C7	Q8IZ83	0.0342465753424657
Q9C0C7	Q8IZJ4	0.0054630593132154
Q9C0C7	Q8IZP7	0.0054630593132154
Q9C0C7	Q8IZT9	0.0054630593132154
Q9C0C7	Q8N0Y7	0.0886998784933171
Q9C0C7	Q8N128	0.0054630593132154
Q9C0C7	Q8N143	0.0054630593132154
Q9C0C7	Q8N165	0.0153879613412571
Q9C0C7	Q8N184	0.0054630593132154
Q9C0C7	Q8N3J9	0.0054630593132154
Q9C0C7	Q8N3X1	0.0054630593132154
Q9C0C7	Q8N3X6	0.0169154228855721
Q9C0C7	Q8N436	0.0169154228855721
Q9C0C7	Q8N442	0.0460526315789473
Q9C0C7	Q8N461	0.0054630593132154
Q9C0C7	Q8N4P2	0.0027063599458728
Q9C0C7	Q8N4Q0	0.0342465753424657
Q9C0C7	Q8N4U5	0.0169154228855721
Q9C0C7	Q8N5I9	0.3473684210526316
Q9C0C7	Q8N5M4	0.0111745126010461
Q9C0C7	Q8N5N7	0.0111745126010461
Q9C0C7	Q8N5R6	0.0054630593132154
Q9C0C7	Q8N6S5	0.0111745126010461
Q9C0C7	Q8N6T0	0.0054630593132154
Q9C0C7	Q8N6V9	0.0054630593132154
Q9C0C7	Q8N7K0	0.0054630593132154
Q9C0C7	Q8N7M2	0.0164634146341463
Q9C0C7	Q8N7P3	0.3473684210526316
Q9C0C7	Q8N7R7	0.0164634146341463
Q9C0C7	Q8N806	0.0149942329873125
Q9C0C7	Q8N823	0.0111745126010461
Q9C0C7	Q8N8A2	0.0164634146341463
Q9C0C7	Q8N8A6	0.0111745126010461
Q9C0C7	Q8N8J6	0.0054630593132154
Q9C0C7	Q8N8L2	0.0385135135135135
Q9C0C7	Q8N8Y5	0.0342465753424657
Q9C0C7	Q8N8Z8	0.009090909090909
Q9C0C7	Q8N988	0.0054630593132154
Q9C0C7	Q8N9L1	0.0483333333333333
Q9C0C7	Q8N9V2	0.0239631336405529
Q9C0C7	Q8N9W4	0.0054630593132154
Q9C0C7	Q8N9Z0	0.0097087378640776
Q9C0C7	Q8NAA4	0.009090909090909
Q9C0C7	Q8NAF0	0.0054630593132154
Q9C0C7	Q8NB25	0.0164634146341463
Q9C0C7	Q8NBM8	0.0169154228855721
Q9C0C7	Q8NBR0	0.0164634146341463
Q9C0C7	Q8NBV4	0.0164634146341463
Q9C0C7	Q8NBX0	0.0239631336405529
Q9C0C7	Q8NC96	0.0022010271460014
Q9C0C7	Q8NCK3	0.0149942329873125
Q9C0C7	Q8NCQ7	0.129979035639413
Q9C0C7	Q8NCU1	0.0054630593132154
Q9C0C7	Q8ND82	0.0054630593132154
Q9C0C7	Q8NDB6	0.0111745126010461
Q9C0C7	Q8NDV2	0.0054630593132154
Q9C0C7	Q8NDX6	0.0239631336405529
Q9C0C7	Q8NDY6	0.1231231231231231
Q9C0C7	Q8NE28	0.0054630593132154
Q9C0C7	Q8NEB7	0.0385135135135135
Q9C0C7	Q8NEF3	0.0149942329873125
Q9C0C7	Q8NEN0	0.0342465753424657
Q9C0C7	Q8NEP9	0.0239631336405529
Q9C0C7	Q8NFJ8	0.0385135135135135
Q9C0C7	Q8NG48	0.0385135135135135
Q9C0C7	Q8NGA0	0.1092077087794432
Q9C0C7	Q8NGC8	0.2983870967741935
Q9C0C7	Q8NGH7	0.2767123287671232
Q9C0C7	Q8NGI8	0.129979035639413
Q9C0C7	Q8NGK2	0.0483333333333333
Q9C0C7	Q8NGN3	0.1999999999999999
Q9C0C7	Q8NGQ1	0.129979035639413
Q9C0C7	Q8NGR2	0.0483333333333333
Q9C0C7	Q8NGS2	0.1231231231231231
Q9C0C7	Q8NGW6	0.2767123287671232
Q9C0C7	Q8NGX3	0.1231231231231231
Q9C0C7	Q8NGY0	0.0460526315789473
Q9C0C7	Q8NH10	0.0886998784933171
Q9C0C7	Q8NH19	0.2067039106145251
Q9C0C7	Q8NH43	0.129979035639413
Q9C0C7	Q8NH69	0.2767123287671232
Q9C0C7	Q8NH87	0.1231231231231231
Q9C0C7	Q8NH94	0.0847457627118644
Q9C0C7	Q8NHQ8	0.2067039106145251
Q9C0C7	Q8NHY6	0.0054630593132154
Q9C0C7	Q8NI99	0.0483333333333333
Q9C0C7	Q8TAA3	0.0149942329873125
Q9C0C7	Q8TAA5	0.0054630593132154
Q9C0C7	Q8TAE6	0.0149942329873125
Q9C0C7	Q8TAF7	0.0054630593132154
Q9C0C7	Q8TAK5	0.0239631336405529
Q9C0C7	Q8TAQ5	0.0054630593132154
Q9C0C7	Q8TB03	0.0111745126010461
Q9C0C7	Q8TB52	0.1231231231231231
Q9C0C7	Q8TB96	0.0385135135135135
Q9C0C7	Q8TBB5	0.0054630593132154
Q9C0C7	Q8TBF4	0.0054630593132154
Q9C0C7	Q8TBF5	0.0385135135135135
Q9C0C7	Q8TBP0	0.0385135135135135
Q9C0C7	Q8TBZ5	0.0111745126010461
Q9C0C7	Q8TC21	0.0054630593132154
Q9C0C7	Q8TC76	0.0111745126010461
Q9C0C7	Q8TCC3	0.0169154228855721
Q9C0C7	Q8TD94	0.2767123287671232
Q9C0C7	Q8TDE3	0.3473684210526316
Q9C0C7	Q8TDM0	0.0169154228855721
Q9C0C7	Q8TDN6	0.0169154228855721
Q9C0C7	Q8TDU9	0.0460526315789473
Q9C0C7	Q8TF21	0.0111745126010461
Q9C0C7	Q8TF39	0.0054630593132154
Q9C0C7	Q8TF64	0.0460526315789473
Q9C0C7	Q8TF68	0.0054630593132154
Q9C0C7	Q8WUN7	0.0111745126010461
Q9C0C7	Q8WUZ0	0.0385135135135135
Q9C0C7	Q8WV48	0.0054630593132154
Q9C0C7	Q8WV60	0.0164634146341463
Q9C0C7	Q8WVE0	0.0054630593132154
Q9C0C7	Q8WVL7	0.0111745126010461
Q9C0C7	Q8WW27	0.0164634146341463
Q9C0C7	Q8WXB4	0.0111745126010461
Q9C0C7	Q8WXD9	0.0111745126010461
Q9C0C7	Q8WY22	0.0149942329873125
Q9C0C7	Q8WYN3	0.0111745126010461
Q9C0C7	Q8WYQ9	0.0054630593132154
Q9C0C7	Q8WZ60	0.0239631336405529
Q9C0C7	Q8WZ84	0.0342465753424657
Q9C0C7	Q8WZ94	0.0385135135135135
Q9C0C7	Q92610	0.0054630593132154
Q9C0C7	Q92617	0.055045871559633
Q9C0C7	Q92664	0.0111745126010461
Q9C0C7	Q92686	0.0164634146341463
Q9C0C7	Q92771	0.0054630593132154
Q9C0C7	Q92828	0.0054630593132154
Q9C0C7	Q92928	0.0111745126010461
Q9C0C7	Q969W8	0.0111745126010461
Q9C0C7	Q96A00	0.0111745126010461
Q9C0C7	Q96A05	0.0054630593132154
Q9C0C7	Q96A28	0.0342465753424657
Q9C0C7	Q96A35	0.0342465753424657
Q9C0C7	Q96A46	0.0054630593132154
Q9C0C7	Q96A47	0.2983870967741935
Q9C0C7	Q96A84	0.0239631336405529
Q9C0C7	Q96A98	0.2767123287671232
Q9C0C7	Q96A99	0.0111745126010461
Q9C0C7	Q96AC6	0.0054630593132154
Q9C0C7	Q96AM1	0.0460526315789473
Q9C0C7	Q96BH3	0.2767123287671232
Q9C0C7	Q96BQ3	0.0239631336405529
Q9C0C7	Q96BV0	0.0054630593132154
Q9C0C7	Q96C01	0.0111745126010461
Q9C0C7	Q96C19	0.0054630593132154
Q9C0C7	Q96C28	0.0054630593132154
Q9C0C7	Q96CW6	0.0054630593132154
Q9C0C7	Q96CX2	0.1092077087794432
Q9C0C7	Q96CX3	0.0111745126010461
Q9C0C7	Q96DC8	0.0239631336405529
Q9C0C7	Q96DD7	0.0239631336405529
Q9C0C7	Q96DY2	0.0054630593132154
Q9C0C7	Q96DY7	0.0054630593132154
Q9C0C7	Q96EN9	0.0149942329873125
Q9C0C7	Q96EU6	0.106951871657754
Q9C0C7	Q96FC7	0.0111745126010461
Q9C0C7	Q96FN5	0.129979035639413
Q9C0C7	Q96GC5	0.0342465753424657
Q9C0C7	Q96GY0	0.0054630593132154
Q9C0C7	Q96HE9	0.0054630593132154
Q9C0C7	Q96HL8	0.0164634146341463
Q9C0C7	Q96HQ0	0.0054630593132154
Q9C0C7	Q96HQ2	0.0483333333333333
Q9C0C7	Q96I82	0.0164634146341463
Q9C0C7	Q96IG2	0.0460526315789473
Q9C0C7	Q96IX9	0.0164634146341463
Q9C0C7	Q96J86	0.0886998784933171
Q9C0C7	Q96J88	0.0111745126010461
Q9C0C7	Q96JC4	0.0054630593132154
Q9C0C7	Q96JK4	0.0886998784933171
Q9C0C7	Q96K49	0.0164634146341463
Q9C0C7	Q96K62	0.0111745126010461
Q9C0C7	Q96KC2	0.0054630593132154
Q9C0C7	Q96KE9	0.1231231231231231
Q9C0C7	Q96KN1	0.0149942329873125
Q9C0C7	Q96KR1	0.0054630593132154
Q9C0C7	Q96KS9	0.0054630593132154
Q9C0C7	Q96L33	0.0149942329873125
Q9C0C7	Q96L94	0.0385135135135135
Q9C0C7	Q96LA9	0.0111745126010461
Q9C0C7	Q96LW9	0.2767123287671232
Q9C0C7	Q96LY2	0.0111745126010461
Q9C0C7	Q96M69	0.0239631336405529
Q9C0C7	Q96M89	0.0111745126010461
Q9C0C7	Q96M95	0.0111745126010461
Q9C0C7	Q96MA1	0.0111745126010461
Q9C0C7	Q96MI6	0.0342465753424657
Q9C0C7	Q96MR6	0.0342465753424657
Q9C0C7	Q96MX6	0.0054630593132154
Q9C0C7	Q96N38	0.0022010271460014
Q9C0C7	Q96NL0	0.0239631336405529
Q9C0C7	Q96NL3	0.0050251256281407
Q9C0C7	Q96NX9	0.009090909090909
Q9C0C7	Q96P50	0.0342465753424657
Q9C0C7	Q96P69	0.0169154228855721
Q9C0C7	Q96PB8	0.0483333333333333
Q9C0C7	Q96PE6	0.0054630593132154
Q9C0C7	Q96PL1	0.1092077087794432
Q9C0C7	Q96PQ7	0.0111745126010461
Q9C0C7	Q96QR1	0.0385135135135135
Q9C0C7	Q96QU6	0.0460526315789473
Q9C0C7	Q96R48	0.2767123287671232
Q9C0C7	Q96RA2	0.055045871559633
Q9C0C7	Q96RI9	0.0239631336405529
Q9C0C7	Q96RK1	0.0054630593132154
Q9C0C7	Q96S90	0.0886998784933171
Q9C0C7	Q96S96	0.0111745126010461
Q9C0C7	Q96SE7	0.0054630593132154
Q9C0C7	Q96SK2	0.0111745126010461
Q9C0C7	Q96SK3	0.0111745126010461
Q9C0C7	Q96SM3	0.0460526315789473
Q9C0C7	Q96SR6	0.0385135135135135
Q9C0C7	Q96SY0	0.0027063599458728
Q9C0C7	Q99442	0.0054630593132154
Q9C0C7	Q99525	0.0149942329873125
Q9C0C7	Q99614	0.0054630593132154
Q9C0C7	Q99618	0.0111745126010461
Q9C0C7	Q99678	0.0886998784933171
Q9C0C7	Q99727	0.0385135135135135
Q9C0C7	Q99805	0.0054630593132154
Q9C0C7	Q99811	0.0385135135135135
Q9C0C7	Q99819	0.0054630593132154
Q9C0C7	Q99954	0.0342465753424657
Q9C0C7	Q9BPW4	0.0111745126010461
Q9C0C7	Q9BPX5	0.0342465753424657
Q9C0C7	Q9BPY3	0.0111745126010461
Q9C0C7	Q9BQ08	0.0886998784933171
Q9C0C7	Q9BQ61	0.0385135135135135
Q9C0C7	Q9BQY9	0.0111745126010461
Q9C0C7	Q9BR84	0.0111745126010461
Q9C0C7	Q9BRJ6	0.2067039106145251
Q9C0C7	Q9BRP4	0.0164634146341463
Q9C0C7	Q9BRR8	0.0054630593132154
Q9C0C7	Q9BRU2	0.0054630593132154
Q9C0C7	Q9BSF4	0.0239631336405529
Q9C0C7	Q9BSF8	0.0886998784933171
Q9C0C7	Q9BSG5	0.0385135135135135
Q9C0C7	Q9BTT6	0.0483333333333333
Q9C0C7	Q9BU23	0.0111745126010461
Q9C0C7	Q9BUG6	0.0164634146341463
Q9C0C7	Q9BUN1	0.0111745126010461
Q9C0C7	Q9BUT9	0.0111745126010461
Q9C0C7	Q9BV19	0.0886998784933171
Q9C0C7	Q9BV99	0.0054630593132154
Q9C0C7	Q9BWG4	0.0054630593132154
Q9C0C7	Q9BWW8	0.0385135135135135
Q9C0C7	Q9BX82	0.0054630593132154
Q9C0C7	Q9BX93	0.0111745126010461
Q9C0C7	Q9BXA9	0.0385135135135135
Q9C0C7	Q9BXG8	0.0111745126010461
Q9C0C7	Q9BXK1	0.0385135135135135
Q9C0C7	Q9BXL5	0.0164634146341463
Q9C0C7	Q9BYC2	0.0239631336405529
Q9C0C7	Q9BYD1	0.0164634146341463
Q9C0C7	Q9BYD2	0.0385135135135135
Q9C0C7	Q9BYD3	0.0111745126010461
Q9C0C7	Q9BYD6	0.0239631336405529
Q9C0C7	Q9BYN8	0.0027063599458728
Q9C0C7	Q9BYQ8	0.1092077087794432
Q9C0C7	Q9BYQ9	0.1231231231231231
Q9C0C7	Q9BZE1	0.0886998784933171
Q9C0C7	Q9C075	0.0111745126010461
Q9C0C7	Q9C099	0.0054630593132154
Q9C0C7	Q9C0B6	0.0111745126010461
Q9C0C7	Q9GZK4	0.2767123287671232
Q9C0C7	Q9GZM6	0.0460526315789473
Q9C0C7	Q9GZQ3	0.0164634146341463
Q9C0C7	Q9GZR7	0.0342465753424657
Q9C0C7	Q9GZT6	0.0239631336405529
Q9C0C7	Q9GZZ0	0.0111745126010461
Q9C0C7	Q9H009	0.0054630593132154
Q9C0C7	Q9H091	0.0169154228855721
Q9C0C7	Q9H0U9	0.0054630593132154
Q9C0C7	Q9H175	0.0169154228855721
Q9C0C7	Q9H1E5	0.0385135135135135
Q9C0C7	Q9H1U4	0.0111745126010461
Q9C0C7	Q9H1Z8	0.0054630593132154
Q9C0C7	Q9H1Z9	0.0169154228855721
Q9C0C7	Q9H213	0.0164634146341463
Q9C0C7	Q9H2A3	0.0483333333333333
Q9C0C7	Q9H2W6	0.0239631336405529
Q9C0C7	Q9H2X8	0.0054630593132154
Q9C0C7	Q9H2Y9	0.0342465753424657
Q9C0C7	Q9H320	0.0050251256281407
Q9C0C7	Q9H330	0.0054630593132154
Q9C0C7	Q9H339	0.0460526315789473
Q9C0C7	Q9H340	0.0460526315789473
Q9C0C7	Q9H347	0.055045871559633
Q9C0C7	Q9H3C7	0.0111745126010461
Q9C0C7	Q9H3G5	0.0164634146341463
Q9C0C7	Q9H3M9	0.0164634146341463
Q9C0C7	Q9H446	0.0111745126010461
Q9C0C7	Q9H4B8	0.0342465753424657
Q9C0C7	Q9H4I8	0.0054630593132154
Q9C0C7	Q9H511	0.106951871657754
Q9C0C7	Q9H6A0	0.0460526315789473
Q9C0C7	Q9H6F2	0.0054630593132154
Q9C0C7	Q9H6F5	0.5121951219512195
Q9C0C7	Q9H7U1	0.0054630593132154
Q9C0C7	Q9H7X7	0.0164634146341463
Q9C0C7	Q9H8S5	0.2067039106145251
Q9C0C7	Q9H967	0.0385135135135135
Q9C0C7	Q9H9Y2	0.0027063599458728
Q9C0C7	Q9HA92	0.0847457627118644
Q9C0C7	Q9HB09	0.0460526315789473
Q9C0C7	Q9HBR0	0.0054630593132154
Q9C0C7	Q9HBU9	0.0239631336405529
Q9C0C7	Q9HCC6	0.0169154228855721
Q9C0C7	Q9HCG1	0.0054630593132154
Q9C0C7	Q9HCN8	0.0164634146341463
Q9C0C7	Q9HD33	0.0054630593132154
Q9C0C7	Q9NP08	0.0169154228855721
Q9C0C7	Q9NP92	0.129979035639413
Q9C0C7	Q9NQ03	0.0054630593132154
Q9C0C7	Q9NQA3	0.0111745126010461
Q9C0C7	Q9NQS1	0.0385135135135135
Q9C0C7	Q9NQX6	0.0111745126010461
Q9C0C7	Q9NR64	0.0164634146341463
Q9C0C7	Q9NR77	0.0054630593132154
Q9C0C7	Q9NRH1	0.0111745126010461
Q9C0C7	Q9NRJ5	0.0054630593132154
Q9C0C7	Q9NRM2	0.0054630593132154
Q9C0C7	Q9NRR1	0.009090909090909
Q9C0C7	Q9NRU3	0.1092077087794432
Q9C0C7	Q9NRX2	0.0342465753424657
Q9C0C7	Q9NS93	0.0111745126010461
Q9C0C7	Q9NSI2	0.0054630593132154
Q9C0C7	Q9NSI5	0.0886998784933171
Q9C0C7	Q9NTZ6	0.0054630593132154
Q9C0C7	Q9NUA8	0.0111745126010461
Q9C0C7	Q9NUG6	0.0164634146341463
Q9C0C7	Q9NUP1	0.0149942329873125
Q9C0C7	Q9NUQ8	0.0054630593132154
Q9C0C7	Q9NV66	0.0054630593132154
Q9C0C7	Q9NV72	0.0149942329873125
Q9C0C7	Q9NVK5	0.0054630593132154
Q9C0C7	Q9NVR7	0.0027063599458728
Q9C0C7	Q9NVS2	0.0111745126010461
Q9C0C7	Q9NVZ3	0.0111745126010461
Q9C0C7	Q9NW68	0.0054630593132154
Q9C0C7	Q9NWA0	0.0385135135135135
Q9C0C7	Q9NWC5	0.0054630593132154
Q9C0C7	Q9NX08	0.0169154228855721
Q9C0C7	Q9NX20	0.0111745126010461
Q9C0C7	Q9NX38	0.0385135135135135
Q9C0C7	Q9NXF7	0.0111745126010461
Q9C0C7	Q9NXH3	0.0385135135135135
Q9C0C7	Q9NXK8	0.0111745126010461
Q9C0C7	Q9NXL6	0.106951871657754
Q9C0C7	Q9NXZ2	0.0054630593132154
Q9C0C7	Q9NY43	0.0054630593132154
Q9C0C7	Q9NYL4	0.0111745126010461
Q9C0C7	Q9NYL9	0.0164634146341463
Q9C0C7	Q9NYV9	0.0169154228855721
Q9C0C7	Q9NYW1	0.0164634146341463
Q9C0C7	Q9NYW2	0.0169154228855721
Q9C0C7	Q9NZ32	0.0460526315789473
Q9C0C7	Q9NZQ9	0.0111745126010461
Q9C0C7	Q9NZT2	0.009090909090909
Q9C0C7	Q9P015	0.0054630593132154
Q9C0C7	Q9P031	0.0054630593132154
Q9C0C7	Q9P0M9	0.0239631336405529
Q9C0C7	Q9P104	0.0239631336405529
Q9C0C7	Q9P1P5	0.0460526315789473
Q9C0C7	Q9P1U1	0.0111745126010461
Q9C0C7	Q9P242	0.0460526315789473
Q9C0C7	Q9P244	0.0164634146341463
Q9C0C7	Q9P260	0.0342465753424657
Q9C0C7	Q9P291	0.1231231231231231
Q9C0C7	Q9P299	0.1092077087794432
Q9C0C7	Q9P2J8	0.0054630593132154
Q9C0C7	Q9P2N5	0.0054630593132154
Q9C0C7	Q9UBL0	0.0164634146341463
Q9C0C7	Q9UBU6	0.0385135135135135
Q9C0C7	Q9UDV7	0.0054630593132154
Q9C0C7	Q9UEE9	0.0027063599458728
Q9C0C7	Q9UH62	0.0232215636960364
Q9C0C7	Q9UHA3	0.0111745126010461
Q9C0C7	Q9UHF5	0.009090909090909
Q9C0C7	Q9UHR6	0.0111745126010461
Q9C0C7	Q9UHV5	0.0111745126010461
Q9C0C7	Q9UHW5	0.0111745126010461
Q9C0C7	Q9UIF3	0.0886998784933171
Q9C0C7	Q9UII5	0.0111745126010461
Q9C0C7	Q9UIM3	0.0342465753424657
Q9C0C7	Q9UJ99	0.0342465753424657
Q9C0C7	Q9UJK0	0.0111745126010461
Q9C0C7	Q9UJV8	0.0054630593132154
Q9C0C7	Q9UJW7	0.0054630593132154
Q9C0C7	Q9UK11	0.0111745126010461
Q9C0C7	Q9UKD2	0.0465116279069767
Q9C0C7	Q9UKU9	0.0385135135135135
Q9C0C7	Q9UKY3	0.0342465753424657
Q9C0C7	Q9ULE6	0.0111745126010461
Q9C0C7	Q9ULJ7	0.0164634146341463
Q9C0C7	Q9ULK6	0.1092077087794432
Q9C0C7	Q9ULS5	0.0111745126010461
Q9C0C7	Q9UN30	0.0054630593132154
Q9C0C7	Q9UN75	0.0164634146341463
Q9C0C7	Q9UNL2	0.0111745126010461
Q9C0C7	Q9UPC5	0.009090909090909
Q9C0C7	Q9Y2A4	0.0169154228855721
Q9C0C7	Q9Y2C2	0.0111745126010461
Q9C0C7	Q9Y2D9	0.0054630593132154
Q9C0C7	Q9Y2G4	0.0097087378640776
Q9C0C7	Q9Y2H8	0.0342465753424657
Q9C0C7	Q9Y2L6	0.0054630593132154
Q9C0C7	Q9Y2L8	0.0054630593132154
Q9C0C7	Q9Y2Q1	0.0054630593132154
Q9C0C7	Q9Y2Q9	0.0111745126010461
Q9C0C7	Q9Y2T4	0.0054630593132154
Q9C0C7	Q9Y305	0.0054630593132154
Q9C0C7	Q9Y330	0.0385135135135135
Q9C0C7	Q9Y3B6	0.0483333333333333
Q9C0C7	Q9Y3X0	0.0460526315789473
Q9C0C7	Q9Y421	0.0111745126010461
Q9C0C7	Q9Y543	0.2767123287671232
Q9C0C7	Q9Y573	0.1092077087794432
Q9C0C7	Q9Y585	0.129979035639413
Q9C0C7	Q9Y597	0.0239631336405529
Q9C0C7	Q9Y5H6	0.0169154228855721
Q9C0C7	Q9Y5H7	0.0111745126010461
Q9C0C7	Q9Y5H8	0.0111745126010461
Q9C0C7	Q9Y5I0	0.0111745126010461
Q9C0C7	Q9Y5I4	0.009090909090909
Q9C0C7	Q9Y5J9	0.0342465753424657
Q9C0C7	Q9Y5M8	0.1092077087794432
Q9C0C7	Q9Y5P1	0.0385135135135135
Q9C0C7	Q9Y5P3	0.0342465753424657
Q9C0C7	Q9Y5Y3	0.0149942329873125
Q9C0C7	Q9Y644	0.129979035639413
Q9C0C7	Q9Y651	0.0149942329873125
Q9C0C7	Q9Y661	0.0054630593132154
Q9C0C7	Q9Y689	0.0054630593132154
Q9C0C7	Q9Y6Q3	0.0054630593132154
Q9C0C7	Q9Y6S9	0.0169154228855721
Q9C0C7	Q9Y6V7	0.0239631336405529
Q9C0C7	W5XKT8	0.0164634146341463
Q9C0C7	A0A075B6H9	0.0886998784933171
Q9C0C7	A0A075B6I0	0.0483333333333333
Q9C0C7	A0A075B6I1	0.0886998784933171
Q9C0C7	A0A075B6I3	0.106951871657754
Q9C0C7	A0A075B6I6	0.0239631336405529
Q9C0C7	A0A075B6I7	0.0460526315789473
Q9C0C7	A0A075B6J1	0.0886998784933171
Q9C0C7	A0A075B6J2	0.0239631336405529
Q9C0C7	A0A075B6J9	0.0483333333333333
Q9C0C7	A0A075B6R0	0.0886998784933171
Q9C0C7	A0A075B734	0.0342465753424657
Q9C0C7	A0A075B767	0.0111745126010461
Q9C0C7	A0A087WSZ0	0.0385135135135135
Q9C0C7	A0A087WVF3	0.0169154228855721
Q9C0C7	A0A087X179	0.0239631336405529
Q9C0C7	A0A096LP55	0.0111745126010461
Q9C0C7	A0A0A0MRZ9	0.0385135135135135
Q9C0C7	A0A0A6YYL3	0.0149942329873125
Q9C0C7	A0A0B4J1Y8	0.0460526315789473
Q9C0C7	A0A0B4J1Z2	0.0385135135135135
Q9C0C7	A0A0B4J2A2	0.0054630593132154
Q9C0C7	A0A0B4J2D9	0.0460526315789473
Q9C0C7	A0A0C4DH27	0.2767123287671232
Q9C0C7	A0A0C4DH69	0.0460526315789473
Q9C0C7	A0A0G2JS06	0.0385135135135135
Q9C0C7	A0A1B0GUS4	0.0054630593132154
Q9C0C7	A0A1W2PQD8	0.0054630593132154
Q9C0C7	A0A2Z4LIS9	0.129979035639413
Q9C0C7	A0A3B3IT33	0.0342465753424657
Q9C0C7	A0A3B3IU63	0.0111745126010461
Q9C0C7	A0A455ZAR2	0.0483333333333333
Q9C0C7	A0A494C1R9	0.0111745126010461
Q9C0C7	A0PJE2	0.0239631336405529
Q9C0C7	A0PJX4	0.106951871657754
Q9C0C7	A1L168	0.5121951219512195
Q9C0C7	A1L3X4	0.0054630593132154
Q9C0C7	A1L453	0.129979035639413
Q9C0C7	A2CJ06	0.0385135135135135
Q9C0C7	A2RRL7	0.0054630593132154
Q9C0C7	A2RU48	0.0111745126010461
Q9C0C7	A2RUR9	0.0149942329873125
Q9C0C7	A4D1U4	0.0342465753424657
Q9C0C7	A4D2H0	0.0149942329873125
Q9C0C7	A4D2P6	0.0111745126010461
Q9C0C7	A5PLN7	0.0460526315789473
Q9C0C7	A6NC78	0.0342465753424657
Q9C0C7	A6NCC3	0.055045871559633
Q9C0C7	A6NCK2	0.0239631336405529
Q9C0C7	A6NCN2	0.0239631336405529
Q9C0C7	A6NCW7	0.0111745126010461
Q9C0C7	A6NDH6	0.0886998784933171
Q9C0C7	A6NDI0	0.0385135135135135
Q9C0C7	A6NDL8	0.0847457627118644
Q9C0C7	A6NDN3	0.0054630593132154
Q9C0C7	A6NDS4	0.0164634146341463
Q9C0C7	A6NDX5	0.0111745126010461
Q9C0C7	A6NEC2	0.0111745126010461
Q9C0C7	A6NEL2	0.0054630593132154
Q9C0C7	A6NER0	0.0149942329873125
Q9C0C7	A6NET4	0.2067039106145251
Q9C0C7	A6NF34	0.0385135135135135
Q9C0C7	A6NFC5	0.129979035639413
Q9C0C7	A6NFC9	0.2067039106145251
Q9C0C7	A6NFI3	0.009090909090909
Q9C0C7	A6NFT4	0.0385135135135135
Q9C0C7	A6NG13	0.0342465753424657
Q9C0C7	A6NGD5	0.0164634146341463
Q9C0C7	A6NGJ6	0.0460526315789473
Q9C0C7	A6NH57	0.0054630593132154
Q9C0C7	A6NHA9	0.0342465753424657
Q9C0C7	A6NHJ4	0.0054630593132154
Q9C0C7	A6NI03	0.0886998784933171
Q9C0C7	A6NIE9	0.0483333333333333
Q9C0C7	A6NIJ9	0.0385135135135135
Q9C0C7	A6NIZ1	0.106951871657754
Q9C0C7	A6NJL1	0.0111745126010461
Q9C0C7	A6NJZ3	0.0460526315789473
Q9C0C7	A6NK53	0.0054630593132154
Q9C0C7	A6NK75	0.0054630593132154
Q9C0C7	A6NKD2	0.0111745126010461
Q9C0C7	A6NKD9	0.0111745126010461
Q9C0C7	A6NKQ9	0.0164634146341463
Q9C0C7	A6NL08	0.1092077087794432
Q9C0C7	A6NLI5	0.0239631336405529
Q9C0C7	A6NM28	0.0054630593132154
Q9C0C7	A6NM45	0.3473684210526316
Q9C0C7	A6NMT0	0.0342465753424657
Q9C0C7	A6NMU1	0.0385135135135135
Q9C0C7	A6NMZ5	0.0460526315789473
Q9C0C7	A6NN14	0.0054630593132154
Q9C0C7	A6NNF4	0.0054630593132154
Q9C0C7	A6NP11	0.0054630593132154
Q9C0C7	A6NP61	0.0054630593132154
Q9C0C7	A8MUV8	0.0111745126010461
Q9C0C7	A8MVA2	0.2067039106145251
Q9C0C7	A8MVW0	0.0164634146341463
Q9C0C7	A8MWA4	0.0169154228855721
Q9C0C7	A8MXY4	0.0022010271460014
Q9C0C7	A8MXZ3	0.0111745126010461
Q9C0C7	A8MZ26	0.0054630593132154
Q9C0C7	B1AJZ9	0.0054630593132154
Q9C0C7	B1APH4	0.0259740259740259
Q9C0C7	B2RN74	0.3473684210526316
Q9C0C7	B2RPK0	0.0054630593132154
Q9C0C7	B3SHH9	0.0385135135135135
Q9C0C7	B4DU55	0.0054630593132154
Q9C0C7	B5ME19	0.0054630593132154
Q9C0C7	B7ZAP0	0.0164634146341463
Q9C0C7	C0HLZ6	0.1092077087794432
Q9C0C7	C9J1S8	0.0342465753424657
Q9C0C7	C9J2P7	0.1092077087794432
Q9C0C7	C9JCN9	0.0149942329873125
Q9C0C7	C9JDP6	0.1092077087794432
Q9C0C7	C9JJH3	0.0483333333333333
Q9C0C7	C9JLJ4	0.0385135135135135
Q9C0C7	C9JLR9	0.0111745126010461
Q9C0C7	C9JPN9	0.0886998784933171
Q9C0C7	C9JVI0	0.0483333333333333
Q9C0C7	D6R901	0.0886998784933171
Q9C0C7	D6R9N7	0.129979035639413
Q9C0C7	D6RA61	0.0483333333333333
Q9C0C7	D6RBQ6	0.0483333333333333
Q9C0C7	D6RCP7	0.0483333333333333
Q9C0C7	D6RJB6	0.055045871559633
Q9C0C7	F7VJQ1	0.0342465753424657
Q9C0C7	F8VTS6	0.1092077087794432
Q9C0C7	G5E9R7	0.129979035639413
Q9C0C7	H3BQB6	0.0239631336405529
Q9C0C7	H3BSY2	0.0385135135135135
Q9C0C7	I1YAP6	0.0342465753424657
Q9C0C7	I3L3R5	0.0111745126010461
Q9C0C7	L0R6Q1	0.0054630593132154
Q9C0C7	L0R819	0.0847457627118644
Q9C0C7	O00110	0.0483333333333333
Q9C0C7	O00634	0.0385135135135135
Q9C0C7	O14562	0.2067039106145251
Q9C0C7	O14581	0.0385135135135135
Q9C0C7	O15037	0.0239631336405529
Q9C0C7	O15255	0.0385135135135135
Q9C0C7	O15442	0.0164634146341463
Q9C0C7	O15482	0.0111745126010461
Q9C0C7	O43246	0.0149942329873125
Q9C0C7	O43423	0.0111745126010461
Q9C0C7	O43824	0.0164634146341463
Q9C0C7	O60268	0.0111745126010461
Q9C0C7	O60320	0.0111745126010461
Q9C0C7	O60347	0.0483333333333333
Q9C0C7	O60404	0.2067039106145251
Q9C0C7	O60518	0.0054630593132154
Q9C0C7	O60732	0.0460526315789473
Q9C0C7	O75333	0.0385135135135135
Q9C0C7	O75373	0.0054630593132154
Q9C0C7	O75426	0.0169154228855721
Q9C0C7	O75467	0.0164634146341463
Q9C0C7	O75474	0.0054630593132154
Q9C0C7	O75526	0.0111745126010461
Q9C0C7	O75949	0.0111745126010461
Q9C0C7	O75954	0.0239631336405529
Q9C0C7	O76100	0.0460526315789473
Q9C0C7	O94952	0.0169154228855721
Q9C0C7	O95013	0.0886998784933171
Q9C0C7	O95081	0.0111745126010461
Q9C0C7	O95424	0.0054630593132154
Q9C0C7	O95478	0.0097087378640776
Q9C0C7	O95502	0.0164634146341463
Q9C0C7	O95521	0.0111745126010461
Q9C0C7	P0C5J1	0.0054630593132154
Q9C0C7	P0C5Y4	0.0886998784933171
Q9C0C7	P0C626	0.1092077087794432
Q9C0C7	P0C628	0.106951871657754
Q9C0C7	P0C7H9	0.0483333333333333
Q9C0C7	P0C7I0	0.0111745126010461
Q9C0C7	P0C7I6	0.0054630593132154
Q9C0C7	P0C7N1	0.106951871657754
Q9C0C7	P0C7N5	0.0886998784933171
Q9C0C7	P0C7T3	0.106951871657754
Q9C0C7	P0C7X1	0.0342465753424657
Q9C0C7	P0CB33	0.0054630593132154
Q9C0C7	P0CG00	0.0111745126010461
Q9C0C7	P0CG31	0.0111745126010461
Q9C0C7	P0CG40	0.0111745126010461
Q9C0C7	P0CH99	0.0164634146341463
Q9C0C7	P0CI26	0.0342465753424657
Q9C0C7	P0CJ72	0.1092077087794432
Q9C0C7	P0CJ79	0.0111745126010461
Q9C0C7	P0CK96	0.0054630593132154
Q9C0C7	P0CV98	0.0164634146341463
Q9C0C7	P0CV99	0.0164634146341463
Q9C0C7	P0CW00	0.0342465753424657
Q9C0C7	P0CW01	0.0164634146341463
Q9C0C7	P0DMU2	0.1231231231231231
Q9C0C7	P0DN37	0.0111745126010461
Q9C0C7	P0DN80	0.055045871559633
Q9C0C7	P0DN82	0.2067039106145251
Q9C0C7	P0DP09	0.0460526315789473
Q9C0C7	P0DPI2	0.0111745126010461
Q9C0C7	P0DQD5	0.0169154228855721
Q9C0C7	P0DSO2	0.0385135135135135
Q9C0C7	P0DTA3	0.0164634146341463
Q9C0C7	P0DTL5	0.0239631336405529
Q9C0C7	P0DTL6	0.0111745126010461
Q9C0C7	P0DUH7	0.0886998784933171
Q9C0C7	P0DV77	0.0483333333333333
Q9C0C7	P0DX53	0.0164634146341463
Q9C0C7	P10075	0.0054630593132154
Q9C0C7	P16415	0.0097087378640776
Q9C0C7	P17017	0.0054630593132154
Q9C0C7	P20962	0.0111745126010461
Q9C0C7	P31275	0.0149942329873125
Q9C0C7	P43359	0.0111745126010461
Q9C0C7	P43362	0.0050251256281407
Q9C0C7	P43366	0.0054630593132154
Q9C0C7	P47884	0.1231231231231231
Q9C0C7	P47890	0.0886998784933171
Q9C0C7	P51786	0.0111745126010461
Q9C0C7	P51861	0.0111745126010461
Q9C0C7	P52740	0.0054630593132154
Q9C0C7	P52743	0.0342465753424657
Q9C0C7	P52943	0.0169154228855721
Q9C0C7	P55822	0.0149942329873125
Q9C0C7	P57060	0.0054630593132154
Q9C0C7	P58170	0.129979035639413
Q9C0C7	P58511	0.0385135135135135
Q9C0C7	P61129	0.0164634146341463
Q9C0C7	P62502	0.2983870967741935
Q9C0C7	P78312	0.0097087378640776
Q9C0C7	P82664	0.0164634146341463
Q9C0C7	P84157	0.0164634146341463
Q9C0C7	P86790	0.0054630593132154
Q9C0C7	Q03924	0.0460526315789473
Q9C0C7	Q05DH4	0.0111745126010461
Q9C0C7	Q075Z2	0.0239631336405529
Q9C0C7	Q08AN1	0.0054630593132154
Q9C0C7	Q09MP3	0.0111745126010461
Q9C0C7	Q0P6D2	0.0054630593132154
Q9C0C7	Q0VAF6	0.0164634146341463
Q9C0C7	Q0VDG4	0.0460526315789473
Q9C0C7	Q0VGE8	0.0111745126010461
Q9C0C7	Q107X0	0.0149942329873125
Q9C0C7	Q13072	0.0483333333333333
Q9C0C7	Q14549	0.0169154228855721
Q9C0C7	Q14582	0.0483333333333333
Q9C0C7	Q14586	0.0169154228855721
Q9C0C7	Q14588	0.0054630593132154
Q9C0C7	Q14761	0.0149942329873125
Q9C0C7	Q147U1	0.0054630593132154
Q9C0C7	Q15032	0.0111745126010461
Q9C0C7	Q15270	0.0385135135135135
Q9C0C7	Q15527	0.129979035639413
Q9C0C7	Q15615	0.1092077087794432
Q9C0C7	Q15619	0.2767123287671232
Q9C0C7	Q15622	0.0886998784933171
Q9C0C7	Q16517	0.0460526315789473
Q9C0C7	Q16626	0.0054630593132154
Q9C0C7	Q1ED39	0.0111745126010461
Q9C0C7	Q1KMD3	0.0239631336405529
Q9C0C7	Q1XH10	0.0054630593132154
Q9C0C7	Q1ZYL8	0.0385135135135135
Q9C0C7	Q2M2W7	0.0111745126010461
Q9C0C7	Q2M329	0.0239631336405529
Q9C0C7	Q2M3W8	0.0111745126010461
Q9C0C7	Q2QD12	0.0111745126010461
Q9C0C7	Q2TAA2	0.0164634146341463
Q9C0C7	Q2TAA8	0.0239631336405529
Q9C0C7	Q2TAL5	0.0149942329873125
Q9C0C7	Q2VY69	0.0111745126010461
Q9C0C7	Q2WGJ8	0.0164634146341463
Q9C0C7	Q2WGN9	0.0164634146341463
Q9C0C7	Q309B1	0.0111745126010461
Q9C0C7	Q32P51	0.0054630593132154
Q9C0C7	Q3B7J2	0.0886998784933171
Q9C0C7	Q3B7T3	0.0054630593132154
Q9C0C7	Q3B8N5	0.0342465753424657
Q9C0C7	Q3KP31	0.0054630593132154
Q9C0C7	Q3KQV9	0.0385135135135135
Q9C0C7	Q3LI61	0.0111745126010461
Q9C0C7	Q3LI73	0.0111745126010461
Q9C0C7	Q3MIS6	0.0097087378640776
Q9C0C7	Q3SXZ3	0.0054630593132154
Q9C0C7	Q494X3	0.0111745126010461
Q9C0C7	Q496H8	0.0239631336405529
Q9C0C7	Q499Z3	0.0054630593132154
Q9C0C7	Q499Z4	0.0054630593132154
Q9C0C7	Q49A92	0.0054630593132154
Q9C0C7	Q49AA0	0.0054630593132154
Q9C0C7	Q49AR2	0.0342465753424657
Q9C0C7	Q4G0S7	0.0111745126010461
Q9C0C7	Q4V339	0.0054630593132154
Q9C0C7	Q4VXU2	0.0054630593132154
Q9C0C7	Q504U0	0.0111745126010461
Q9C0C7	Q52M93	0.0111745126010461
Q9C0C7	Q53EQ6	0.0164634146341463
Q9C0C7	Q53S08	0.0054630593132154
Q9C0C7	Q53SF7	0.0164634146341463
Q9C0C7	Q58FF6	0.0054630593132154
Q9C0C7	Q58FG0	0.0054630593132154
Q9C0C7	Q5BLP8	0.2767123287671232
Q9C0C7	Q5CZA5	0.0027063599458728
Q9C0C7	Q5GH73	0.0111745126010461
Q9C0C7	Q5H9K5	0.0054630593132154
Q9C0C7	Q5HY98	0.0239631336405529
Q9C0C7	Q5HYK9	0.0164634146341463
Q9C0C7	Q5JNZ3	0.0054630593132154
Q9C0C7	Q5JRV8	0.0886998784933171
Q9C0C7	Q5JS54	0.0169154228855721
Q9C0C7	Q5JVG2	0.0111745126010461
Q9C0C7	Q5JVG8	0.0149942329873125
Q9C0C7	Q5JXM2	0.0111745126010461
Q9C0C7	Q5M9N0	0.0111745126010461
Q9C0C7	Q5MCW4	0.0022010271460014
Q9C0C7	Q5PT55	0.0054630593132154
Q9C0C7	Q5SRH9	0.0111745126010461
Q9C0C7	Q5SSQ6	0.5121951219512195
Q9C0C7	Q5SV17	0.0164634146341463
Q9C0C7	Q5SVQ8	0.0027063599458728
Q9C0C7	Q5SWX8	0.0111745126010461
Q9C0C7	Q5SXM1	0.0054630593132154
Q9C0C7	Q5SZI1	0.0460526315789473
Q9C0C7	Q5T0B9	0.0164634146341463
Q9C0C7	Q5T1A1	0.1092077087794432
Q9C0C7	Q5T1J5	0.0164634146341463
Q9C0C7	Q5T5D7	0.0054630593132154
Q9C0C7	Q5T5M9	0.3473684210526316
Q9C0C7	Q5T681	0.0149942329873125
Q9C0C7	Q5T6J7	0.0385135135135135
Q9C0C7	Q5T9S5	0.0164634146341463
Q9C0C7	Q5TEA3	0.0111745126010461
Q9C0C7	Q5TEC3	0.0097087378640776
Q9C0C7	Q5TF21	0.0054630593132154
Q9C0C7	Q5TF39	0.0054630593132154
Q9C0C7	Q5TGS1	0.2067039106145251
Q9C0C7	Q5TGY1	0.0054630593132154
Q9C0C7	Q5U3C3	0.0385135135135135
Q9C0C7	Q5UAW9	0.0169154228855721
Q9C0C7	Q5VIY5	0.0054630593132154
Q9C0C7	Q5VSG8	0.0111745126010461
Q9C0C7	Q5VTL8	0.0149942329873125
Q9C0C7	Q5VU69	0.0847457627118644
Q9C0C7	Q5VUJ6	0.0054630593132154
Q9C0C7	Q5VVM6	0.0149942329873125
Q9C0C7	Q5VWQ0	0.0169154228855721
Q9C0C7	Q5VX52	0.0111745126010461
Q9C0C7	Q5VXU3	0.0054630593132154
Q9C0C7	Q5VYV0	0.0483333333333333
Q9C0C7	Q5VZI3	0.0465116279069767
Q9C0C7	Q5W0A0	0.0050251256281407
Q9C0C7	Q5W0V3	0.0164634146341463
Q9C0C7	Q5W186	0.1092077087794432
Q9C0C7	Q5XKK7	0.0483333333333333
Q9C0C7	Q5XUX1	0.1092077087794432
Q9C0C7	Q63HM9	0.0385135135135135
Q9C0C7	Q63ZE4	0.0027063599458728
Q9C0C7	Q68CR1	0.0022010271460014
Q9C0C7	Q68DI1	0.0054630593132154
Q9C0C7	Q6AI12	0.0111745126010461
Q9C0C7	Q6BEB4	0.009090909090909
Q9C0C7	Q6DD87	0.0054630593132154
Q9C0C7	Q6EBC2	0.0483333333333333
Q9C0C7	Q6ICG6	0.0239631336405529
Q9C0C7	Q6IE38	0.2767123287671232
Q9C0C7	Q6IEY1	0.0886998784933171
Q9C0C7	Q6IF36	0.0385135135135135
Q9C0C7	Q6IF82	0.0886998784933171
Q9C0C7	Q6IF99	0.129979035639413
Q9C0C7	Q6IPX1	0.0164634146341463
Q9C0C7	Q6IS14	0.0483333333333333
Q9C0C7	Q6L8G5	0.0111745126010461
Q9C0C7	Q6NSI8	0.0239631336405529
Q9C0C7	Q6NSJ2	0.0164634146341463
Q9C0C7	Q6NSW5	0.0164634146341463
Q9C0C7	Q6NT52	0.0886998784933171
Q9C0C7	Q6NT89	0.2767123287671232
Q9C0C7	Q6NV75	0.0111745126010461
Q9C0C7	Q6NX49	0.0054630593132154
Q9C0C7	Q6NXT1	0.0054630593132154
Q9C0C7	Q6P161	0.0054630593132154
Q9C0C7	Q6P280	0.0054630593132154
Q9C0C7	Q6P3R8	0.0149942329873125
Q9C0C7	Q6P3V2	0.0111745126010461
Q9C0C7	Q6P6B7	0.0164634146341463
Q9C0C7	Q6P995	0.0886998784933171
Q9C0C7	Q6P9A1	0.0111745126010461
Q9C0C7	Q6PCB5	0.0054630593132154
Q9C0C7	Q6PEZ8	0.0169154228855721
Q9C0C7	Q6PG37	0.0164634146341463
Q9C0C7	Q6PH81	0.0111745126010461
Q9C0C7	Q6PI97	0.0054630593132154
Q9C0C7	Q6PID6	0.0111745126010461
Q9C0C7	Q6PII5	0.129979035639413
Q9C0C7	Q6PJ61	0.0054630593132154
Q9C0C7	Q6PK04	0.0054630593132154
Q9C0C7	Q6PK81	0.0111745126010461
Q9C0C7	Q6Q6R5	0.0111745126010461
Q9C0C7	Q6T423	0.0054630593132154
Q9C0C7	Q6TFL3	0.0385135135135135
Q9C0C7	Q6UE05	0.0054630593132154
Q9C0C7	Q6UW10	0.562874251497006
Q9C0C7	Q6UWE3	0.2983870967741935
Q9C0C7	Q6UWJ8	0.0111745126010461
Q9C0C7	Q6UWS5	0.0886998784933171
Q9C0C7	Q6UWY5	0.0239631336405529
Q9C0C7	Q6UX68	0.0886998784933171
Q9C0C7	Q6UX72	0.0239631336405529
Q9C0C7	Q6UXU6	0.0385135135135135
Q9C0C7	Q6UXV1	0.0
Q9C0C7	Q6UXY8	0.0054630593132154
Q9C0C7	Q6ZMB5	0.0111745126010461
Q9C0C7	Q6ZMN7	0.0054630593132154
Q9C0C7	Q6ZMN8	0.2983870967741935
Q9C0C7	Q6ZMS4	0.0111745126010461
Q9C0C7	Q6ZMV5	0.0164634146341463
Q9C0C7	Q6ZMY6	0.0149942329873125
Q9C0C7	Q6ZMY9	0.0054630593132154
Q9C0C7	Q6ZN06	0.0054630593132154
Q9C0C7	Q6ZN08	0.0054630593132154
Q9C0C7	Q6ZN19	0.0169154228855721
Q9C0C7	Q6ZN32	0.0460526315789473
Q9C0C7	Q6ZN79	0.0239631336405529
Q9C0C7	Q6ZNA1	0.0111745126010461
Q9C0C7	Q6ZNC4	0.0054630593132154
Q9C0C7	Q6ZNG1	0.0483333333333333
Q9C0C7	Q6ZPB5	0.1092077087794432
Q9C0C7	Q6ZRR5	0.0111745126010461
Q9C0C7	Q6ZRS4	0.0460526315789473
Q9C0C7	Q6ZSS3	0.0111745126010461
Q9C0C7	Q6ZTU2	0.0169154228855721
Q9C0C7	Q6ZU65	0.0164634146341463
Q9C0C7	Q6ZU67	0.0385135135135135
Q9C0C7	Q6ZUS6	0.0111745126010461
Q9C0C7	Q6ZVC0	0.0149942329873125
Q9C0C7	Q6ZVF9	0.0111745126010461
Q9C0C7	Q6ZWB6	0.0342465753424657
Q9C0C7	Q75VX8	0.0164634146341463
Q9C0C7	Q76KD6	0.0054630593132154
Q9C0C7	Q76KX8	0.0111745126010461
Q9C0C7	Q7L0X2	0.0054630593132154
Q9C0C7	Q7L311	0.0054630593132154
Q9C0C7	Q7L945	0.0111745126010461
Q9C0C7	Q7RTT3	0.0164634146341463
Q9C0C7	Q7RTT5	0.0149942329873125
Q9C0C7	Q7RTU0	0.0483333333333333
Q9C0C7	Q7RTU5	0.1092077087794432
Q9C0C7	Q7RTV5	0.0054630593132154
Q9C0C7	Q7Z3E2	0.0111745126010461
Q9C0C7	Q7Z3V5	0.0054630593132154
Q9C0C7	Q7Z422	0.0460526315789473
Q9C0C7	Q7Z4H9	0.0385135135135135
Q9C0C7	Q7Z4L0	0.1092077087794432
Q9C0C7	Q7Z4L9	0.0027063599458728
Q9C0C7	Q7Z572	0.0054630593132154
Q9C0C7	Q7Z5L3	0.0111745126010461
Q9C0C7	Q7Z5M5	0.0164634146341463
Q9C0C7	Q7Z5Y7	0.0462683444997893
Q9C0C7	Q7Z6M2	0.58984375
Q9C0C7	Q7Z6W1	0.0111745126010461
Q9C0C7	Q7Z7K0	0.0111745126010461
Q9C0C7	Q7Z7K2	0.0164634146341463
Q9C0C7	Q86SM5	0.427271563361855
Q9C0C7	Q86TE4	0.0111745126010461
Q9C0C7	Q86UF2	0.009090909090909
Q9C0C7	Q86UV7	0.0342465753424657
Q9C0C7	Q86V71	0.0054630593132154
Q9C0C7	Q86VQ1	0.0111745126010461
Q9C0C7	Q86VR8	0.0054630593132154
Q9C0C7	Q86VS3	0.0054630593132154
Q9C0C7	Q86W34	0.0054630593132154
Q9C0C7	Q86WT1	0.0054630593132154
Q9C0C7	Q86WZ6	0.0054630593132154
Q9C0C7	Q86XN6	0.0054630593132154
Q9C0C7	Q86XU0	0.0054630593132154
Q9C0C7	Q86XZ4	0.0149942329873125
Q9C0C7	Q86YQ8	0.0164634146341463
Q9C0C7	Q86YR6	0.0164634146341463
Q9C0C7	Q8IUB3	0.0385135135135135
Q9C0C7	Q8IUF1	0.0111745126010461
Q9C0C7	Q8IUS5	0.0111745126010461
Q9C0C7	Q8IV03	0.0054630593132154
Q9C0C7	Q8IV38	0.0239631336405529
Q9C0C7	Q8IV50	0.0111745126010461
Q9C0C7	Q8IVC4	0.0111745126010461
Q9C0C7	Q8IVV8	0.0169154228855721
Q9C0C7	Q8IVY1	0.0483333333333333
Q9C0C7	Q8IW50	0.0259740259740259
Q9C0C7	Q8IW70	0.0054630593132154
Q9C0C7	Q8IX94	0.0111745126010461
Q9C0C7	Q8IXQ4	0.0111745126010461
Q9C0C7	Q8IXU6	0.0111745126010461
Q9C0C7	Q8IY50	0.0111745126010461
Q9C0C7	Q8IYB9	0.0054630593132154
Q9C0C7	Q8IYK2	0.0111745126010461
Q9C0C7	Q8IYL3	0.0460526315789473
Q9C0C7	Q8IYM0	0.0239631336405529
Q9C0C7	Q8IYN0	0.0054630593132154
Q9C0C7	Q8IYS8	0.0054630593132154
Q9C0C7	Q8IYW4	0.1999999999999999
Q9C0C7	Q8IZ02	0.0054630593132154
Q9C0C7	Q8IZ40	0.0111745126010461
Q9C0C7	Q8IZ81	0.0111745126010461
Q9C0C7	Q8IZD0	0.0164634146341463
Q9C0C7	Q8IZM8	0.0111745126010461
Q9C0C7	Q8N0V4	0.0460526315789473
Q9C0C7	Q8N0Z9	0.1092077087794432
Q9C0C7	Q8N127	0.2067039106145251
Q9C0C7	Q8N129	0.0164634146341463
Q9C0C7	Q8N141	0.0111745126010461
Q9C0C7	Q8N146	0.0886998784933171
Q9C0C7	Q8N148	0.3473684210526316
Q9C0C7	Q8N162	0.1231231231231231
Q9C0C7	Q8N1L4	0.0483333333333333
Q9C0C7	Q8N1W2	0.0054630593132154
Q9C0C7	Q8N228	0.0111745126010461
Q9C0C7	Q8N283	0.0054630593132154
Q9C0C7	Q8N2I2	0.0054630593132154
Q9C0C7	Q8N3F9	0.0483333333333333
Q9C0C7	Q8N3Z3	0.0111745126010461
Q9C0C7	Q8N431	0.0054630593132154
Q9C0C7	Q8N4B4	0.0054630593132154
Q9C0C7	Q8N4F7	0.0111745126010461
Q9C0C7	Q8N4S0	0.0054630593132154
Q9C0C7	Q8N4V2	0.0054630593132154
Q9C0C7	Q8N531	0.055045871559633
Q9C0C7	Q8N5C6	0.0054630593132154
Q9C0C7	Q8N5H3	0.0169154228855721
Q9C0C7	Q8N5W9	0.0149942329873125
Q9C0C7	Q8N5X7	0.0149942329873125
Q9C0C7	Q8N687	0.0385135135135135
Q9C0C7	Q8N6N6	0.0054630593132154
Q9C0C7	Q8N6Q1	0.009090909090909
Q9C0C7	Q8N782	0.0054630593132154
Q9C0C7	Q8N7G0	0.0385135135135135
Q9C0C7	Q8N8D1	0.0111745126010461
Q9C0C7	Q8N8F7	0.0164634146341463
Q9C0C7	Q8N8J7	0.0111745126010461
Q9C0C7	Q8N8R5	0.0239631336405529
Q9C0C7	Q8N8U2	0.129979035639413
Q9C0C7	Q8N8Z6	0.0385135135135135
Q9C0C7	Q8N961	0.0054630593132154
Q9C0C7	Q8N972	0.0054630593132154
Q9C0C7	Q8N9B8	0.0111745126010461
Q9C0C7	Q8N9F8	0.0054630593132154
Q9C0C7	Q8N9K5	0.0054630593132154
Q9C0C7	Q8N9T8	0.0054630593132154
Q9C0C7	Q8NA92	0.0054630593132154
Q9C0C7	Q8NB42	0.0054630593132154
Q9C0C7	Q8NB46	0.0169154228855721
Q9C0C7	Q8NB50	0.0111745126010461
Q9C0C7	Q8NBL3	0.0385135135135135
Q9C0C7	Q8NC74	0.0169154228855721
Q9C0C7	Q8NCQ5	0.0342465753424657
Q9C0C7	Q8ND07	0.0483333333333333
Q9C0C7	Q8ND61	0.009090909090909
Q9C0C7	Q8NE65	0.0054630593132154
Q9C0C7	Q8NEC7	0.0460526315789473
Q9C0C7	Q8NEG7	0.0164634146341463
Q9C0C7	Q8NEK5	0.0054630593132154
Q9C0C7	Q8NEM1	0.0054630593132154
Q9C0C7	Q8NEM2	0.0097087378640776
Q9C0C7	Q8NEW7	0.0111745126010461
Q9C0C7	Q8NFI4	0.0054630593132154
Q9C0C7	Q8NFR7	0.0111745126010461
Q9C0C7	Q8NG41	0.4021164021164021
Q9C0C7	Q8NG78	0.0847457627118644
Q9C0C7	Q8NG92	0.1231231231231231
Q9C0C7	Q8NG95	0.0385135135135135
Q9C0C7	Q8NG99	0.0886998784933171
Q9C0C7	Q8NGA1	0.0886998784933171
Q9C0C7	Q8NGA2	0.0886998784933171
Q9C0C7	Q8NGA5	0.2767123287671232
Q9C0C7	Q8NGA6	0.3473684210526316
Q9C0C7	Q8NGA8	0.1092077087794432
Q9C0C7	Q8NGB2	0.0483333333333333
Q9C0C7	Q8NGB8	0.0483333333333333
Q9C0C7	Q8NGB9	0.0460526315789473
Q9C0C7	Q8NGC0	0.0460526315789473
Q9C0C7	Q8NGC2	0.0460526315789473
Q9C0C7	Q8NGC4	0.0483333333333333
Q9C0C7	Q8NGC5	0.0460526315789473
Q9C0C7	Q8NGC6	0.129979035639413
Q9C0C7	Q8NGD2	0.1999999999999999
Q9C0C7	Q8NGD3	0.2067039106145251
Q9C0C7	Q8NGD5	0.0886998784933171
Q9C0C7	Q8NGE0	0.129979035639413
Q9C0C7	Q8NGE1	0.0385135135135135
Q9C0C7	Q8NGE7	0.129979035639413
Q9C0C7	Q8NGE8	0.0886998784933171
Q9C0C7	Q8NGE9	0.129979035639413
Q9C0C7	Q8NGF0	0.1999999999999999
Q9C0C7	Q8NGF8	0.0460526315789473
Q9C0C7	Q8NGF9	0.1231231231231231
Q9C0C7	Q8NGG3	0.0886998784933171
Q9C0C7	Q8NGG4	0.1231231231231231
Q9C0C7	Q8NGG6	0.055045871559633
Q9C0C7	Q8NGG7	0.0886998784933171
Q9C0C7	Q8NGG8	0.0886998784933171
Q9C0C7	Q8NGH5	0.3473684210526316
Q9C0C7	Q8NGH6	0.0460526315789473
Q9C0C7	Q8NGH8	0.1231231231231231
Q9C0C7	Q8NGH9	0.1231231231231231
Q9C0C7	Q8NGI4	0.0886998784933171
Q9C0C7	Q8NGI6	0.0483333333333333
Q9C0C7	Q8NGI7	0.0483333333333333
Q9C0C7	Q8NGJ0	0.106951871657754
Q9C0C7	Q8NGJ1	0.055045871559633
Q9C0C7	Q8NGJ3	0.1092077087794432
Q9C0C7	Q8NGJ4	0.1092077087794432
Q9C0C7	Q8NGJ8	0.106951871657754
Q9C0C7	Q8NGJ9	0.0483333333333333
Q9C0C7	Q8NGK1	0.0886998784933171
Q9C0C7	Q8NGK5	0.0886998784933171
Q9C0C7	Q8NGK9	0.0886998784933171
Q9C0C7	Q8NGL0	0.0886998784933171
Q9C0C7	Q8NGL1	0.1231231231231231
Q9C0C7	Q8NGL2	0.0460526315789473
Q9C0C7	Q8NGL3	0.0886998784933171
Q9C0C7	Q8NGL4	0.0886998784933171
Q9C0C7	Q8NGL7	0.0342465753424657
Q9C0C7	Q8NGL9	0.1092077087794432
Q9C0C7	Q8NGM1	0.0385135135135135
Q9C0C7	Q8NGM8	0.106951871657754
Q9C0C7	Q8NGN1	0.4021164021164021
Q9C0C7	Q8NGN4	0.129979035639413
Q9C0C7	Q8NGN5	0.2067039106145251
Q9C0C7	Q8NGN6	0.129979035639413
Q9C0C7	Q8NGN8	0.0886998784933171
Q9C0C7	Q8NGP0	0.0239631336405529
Q9C0C7	Q8NGP3	0.0342465753424657
Q9C0C7	Q8NGP9	0.0385135135135135
Q9C0C7	Q8NGQ3	0.0385135135135135
Q9C0C7	Q8NGQ5	0.1231231231231231
Q9C0C7	Q8NGQ6	0.2067039106145251
Q9C0C7	Q8NGR5	0.0886998784933171
Q9C0C7	Q8NGR8	0.0385135135135135
Q9C0C7	Q8NGS0	0.0460526315789473
Q9C0C7	Q8NGS1	0.106951871657754
Q9C0C7	Q8NGS6	0.2067039106145251
Q9C0C7	Q8NGT2	0.2767123287671232
Q9C0C7	Q8NGT5	0.0886998784933171
Q9C0C7	Q8NGT7	0.2983870967741935
Q9C0C7	Q8NGU1	0.2067039106145251
Q9C0C7	Q8NGU2	0.0483333333333333
Q9C0C7	Q8NGV5	0.0483333333333333
Q9C0C7	Q8NGV7	0.0460526315789473
Q9C0C7	Q8NGX0	0.3473684210526316
Q9C0C7	Q8NGX5	0.1999999999999999
Q9C0C7	Q8NGX6	0.2067039106145251
Q9C0C7	Q8NGY2	0.129979035639413
Q9C0C7	Q8NGY5	0.2983870967741935
Q9C0C7	Q8NGZ6	0.2767123287671232
Q9C0C7	Q8NH05	0.2767123287671232
Q9C0C7	Q8NH07	0.2767123287671232
Q9C0C7	Q8NH09	0.0465116279069767
Q9C0C7	Q8NH18	0.0460526315789473
Q9C0C7	Q8NH37	0.0385135135135135
Q9C0C7	Q8NH50	0.0886998784933171
Q9C0C7	Q8NH54	0.2067039106145251
Q9C0C7	Q8NH55	0.0483333333333333
Q9C0C7	Q8NH64	0.0886998784933171
Q9C0C7	Q8NH70	0.055045871559633
Q9C0C7	Q8NH72	0.1092077087794432
Q9C0C7	Q8NH80	0.1231231231231231
Q9C0C7	Q8NH90	0.0886998784933171
Q9C0C7	Q8NH93	0.0886998784933171
Q9C0C7	Q8NHA8	0.129979035639413
Q9C0C7	Q8NHB7	0.0886998784933171
Q9C0C7	Q8NHC6	0.0460526315789473
Q9C0C7	Q8NHW5	0.0054630593132154
Q9C0C7	Q8TAI1	0.0847457627118644
Q9C0C7	Q8TAV0	0.0097087378640776
Q9C0C7	Q8TAW3	0.0111745126010461
Q9C0C7	Q8TB22	0.0385135135135135
Q9C0C7	Q8TB69	0.0054630593132154
Q9C0C7	Q8TBR7	0.0111745126010461
Q9C0C7	Q8TC90	0.0022010271460014
Q9C0C7	Q8TD55	0.0239631336405529
Q9C0C7	Q8TDS7	0.0342465753424657
Q9C0C7	Q8TEE9	0.0169154228855721
Q9C0C7	Q8TEQ0	0.0239631336405529
Q9C0C7	Q8TF20	0.0169154228855721
Q9C0C7	Q8TF32	0.0027063599458728
Q9C0C7	Q8TF61	0.0054630593132154
Q9C0C7	Q8WUY8	0.0239631336405529
Q9C0C7	Q8WUY9	0.0149942329873125
Q9C0C7	Q8WV15	0.0239631336405529
Q9C0C7	Q8WV83	0.2067039106145251
Q9C0C7	Q8WVF2	0.0054630593132154
Q9C0C7	Q8WW36	0.0111745126010461
Q9C0C7	Q8WW62	0.0460526315789473
Q9C0C7	Q8WWA1	0.129979035639413
Q9C0C7	Q8WXE0	0.0164634146341463
Q9C0C7	Q8WXT5	0.0342465753424657
Q9C0C7	Q8WZ33	0.0111745126010461
Q9C0C7	Q8WZ82	0.0483333333333333
Q9C0C7	Q8WZA0	0.0483333333333333
Q9C0C7	Q969W3	0.0054630593132154
Q9C0C7	Q96AQ9	0.0169154228855721
Q9C0C7	Q96BM0	0.0164634146341463
Q9C0C7	Q96C34	0.0111745126010461
Q9C0C7	Q96C90	0.0259740259740259
Q9C0C7	Q96CD0	0.0054630593132154
Q9C0C7	Q96CS4	0.0054630593132154
Q9C0C7	Q96CT2	0.0054630593132154
Q9C0C7	Q96DC7	0.0054630593132154
Q9C0C7	Q96DD0	0.0054630593132154
Q9C0C7	Q96DU9	0.0169154228855721
Q9C0C7	Q96E39	0.0054630593132154
Q9C0C7	Q96EI5	0.0385135135135135
Q9C0C7	Q96EK2	0.0169154228855721
Q9C0C7	Q96EL2	0.0054630593132154
Q9C0C7	Q96ER3	0.0169154228855721
Q9C0C7	Q96F63	0.0054630593132154
Q9C0C7	Q96G27	0.0111745126010461
Q9C0C7	Q96H40	0.0111745126010461
Q9C0C7	Q96H79	0.0460526315789473
Q9C0C7	Q96HV5	0.0054630593132154
Q9C0C7	Q96I13	0.0054630593132154
Q9C0C7	Q96JF6	0.0164634146341463
Q9C0C7	Q96K37	0.2067039106145251
Q9C0C7	Q96KN9	0.0886998784933171
Q9C0C7	Q96L03	0.0054630593132154
Q9C0C7	Q96LB0	0.0239631336405529
Q9C0C7	Q96LP2	0.0054630593132154
Q9C0C7	Q96LT6	0.0239631336405529
Q9C0C7	Q96LW1	0.0111745126010461
Q9C0C7	Q96MC5	0.0460526315789473
Q9C0C7	Q96MF6	0.0111745126010461
Q9C0C7	Q96MR9	0.0239631336405529
Q9C0C7	Q96MU6	0.0054630593132154
Q9C0C7	Q96MW1	0.0054630593132154
Q9C0C7	Q96MY1	0.0054630593132154
Q9C0C7	Q96N03	0.0111745126010461
Q9C0C7	Q96N11	0.0054630593132154
Q9C0C7	Q96N20	0.0054630593132154
Q9C0C7	Q96N22	0.0111745126010461
Q9C0C7	Q96N46	0.0111745126010461
Q9C0C7	Q96NA8	0.0054630593132154
Q9C0C7	Q96ND0	0.0054630593132154
Q9C0C7	Q96ND8	0.0054630593132154
Q9C0C7	Q96NG8	0.0111745126010461
Q9C0C7	Q96NJ3	0.0054630593132154
Q9C0C7	Q96NJ6	0.0054630593132154
Q9C0C7	Q96NK8	0.0460526315789473
Q9C0C7	Q96NS5	0.0460526315789473
Q9C0C7	Q96NT1	0.0342465753424657
Q9C0C7	Q96PX6	0.0054630593132154
Q9C0C7	Q96R09	0.1231231231231231
Q9C0C7	Q96R47	0.2983870967741935
Q9C0C7	Q96R54	0.1092077087794432
Q9C0C7	Q96R67	0.0385135135135135
Q9C0C7	Q96R69	0.0886998784933171
Q9C0C7	Q96RC9	0.1231231231231231
Q9C0C7	Q96RD0	0.0886998784933171
Q9C0C7	Q96RD1	0.1231231231231231
Q9C0C7	Q96RM1	0.0239631336405529
Q9C0C7	Q96RT6	0.0164634146341463
Q9C0C7	Q96RY5	0.0054630593132154
Q9C0C7	Q96SL8	0.0054630593132154
Q9C0C7	Q96T17	0.0054630593132154
Q9C0C7	Q96T25	0.0111745126010461
Q9C0C7	Q99457	0.0886998784933171
Q9C0C7	Q99470	0.0149942329873125
Q9C0C7	Q99676	0.0054630593132154
Q9C0C7	Q9BQ13	0.0111745126010461
Q9C0C7	Q9BQ48	0.0385135135135135
Q9C0C7	Q9BQ75	0.0054630593132154
Q9C0C7	Q9BQN1	0.0054630593132154
Q9C0C7	Q9BQP9	0.2067039106145251
Q9C0C7	Q9BRH9	0.0169154228855721
Q9C0C7	Q9BRP7	0.0385135135135135
Q9C0C7	Q9BSC4	0.0054630593132154
Q9C0C7	Q9BSJ1	0.0342465753424657
Q9C0C7	Q9BSK0	0.0886998784933171
Q9C0C7	Q9BSY4	0.0239631336405529
Q9C0C7	Q9BTF0	0.2067039106145251
Q9C0C7	Q9BTV7	0.0027063599458728
Q9C0C7	Q9BTY7	0.0054630593132154
Q9C0C7	Q9BV97	0.0111745126010461
Q9C0C7	Q9BVM2	0.0164634146341463
Q9C0C7	Q9BVV8	0.0342465753424657
Q9C0C7	Q9BWD3	0.0164634146341463
Q9C0C7	Q9BWM5	0.0054630593132154
Q9C0C7	Q9BWT6	0.0111745126010461
Q9C0C7	Q9BWW9	0.0054630593132154
Q9C0C7	Q9BX69	0.0111745126010461
Q9C0C7	Q9BX73	0.0239631336405529
Q9C0C7	Q9BXM9	0.0111745126010461
Q9C0C7	Q9BXU3	0.0054630593132154
Q9C0C7	Q9BXW7	0.0169154228855721
Q9C0C7	Q9BXY0	0.0239631336405529
Q9C0C7	Q9BY31	0.0054630593132154
Q9C0C7	Q9BY71	0.0385135135135135
Q9C0C7	Q9BYT5	0.1231231231231231
Q9C0C7	Q9BYU5	0.2067039106145251
Q9C0C7	Q9C002	0.0886998784933171
Q9C0C7	Q9C0B9	0.0097087378640776
Q9C0C7	Q9C0I3	0.0239631336405529
Q9C0C7	Q9C0K3	0.0239631336405529
Q9C0C7	Q9GIP4	0.0149942329873125
Q9C0C7	Q9GZK7	0.2767123287671232
Q9C0C7	Q9GZN6	0.0111745126010461
Q9C0C7	Q9GZN8	0.0054630593132154
Q9C0C7	Q9GZP8	0.0239631336405529
Q9C0C7	Q9GZU3	0.0111745126010461
Q9C0C7	Q9GZW5	0.0385135135135135
Q9C0C7	Q9H0M5	0.0054630593132154
Q9C0C7	Q9H1C7	0.0111745126010461
Q9C0C7	Q9H1M0	0.0111745126010461
Q9C0C7	Q9H1M3	0.129979035639413
Q9C0C7	Q9H1Q7	0.0342465753424657
Q9C0C7	Q9H2C8	0.0483333333333333
Q9C0C7	Q9H2Z4	0.0111745126010461
Q9C0C7	Q9H321	0.0027063599458728
Q9C0C7	Q9H343	0.1092077087794432
Q9C0C7	Q9H344	0.0460526315789473
Q9C0C7	Q9H3H9	0.0164634146341463
Q9C0C7	Q9H5J0	0.0385135135135135
Q9C0C7	Q9H765	0.0385135135135135
Q9C0C7	Q9H7R5	0.0054630593132154
Q9C0C7	Q9H7Y0	0.0111745126010461
Q9C0C7	Q9H841	0.0054630593132154
Q9C0C7	Q9H853	0.0111745126010461
Q9C0C7	Q9H8G1	0.0054630593132154
Q9C0C7	Q9H8G2	0.0097087378640776
Q9C0C7	Q9H8U3	0.0149942329873125
Q9C0C7	Q9H939	0.0111745126010461
Q9C0C7	Q9H963	0.0385135135135135
Q9C0C7	Q9H9S3	0.0111745126010461
Q9C0C7	Q9H9Y4	0.0342465753424657
Q9C0C7	Q9HA90	0.0054630593132154
Q9C0C7	Q9HAH1	0.0111745126010461
Q9C0C7	Q9HB31	0.129979035639413
Q9C0C7	Q9HBT7	0.0054630593132154
Q9C0C7	Q9HC44	0.0111745126010461
Q9C0C7	Q9HCJ3	0.0054630593132154
Q9C0C7	Q9HCJ5	0.0054630593132154
Q9C0C7	Q9HCL3	0.0054630593132154
Q9C0C7	Q9HCM7	0.0054630593132154
Q9C0C7	Q9HCZ1	0.0149942329873125
Q9C0C7	Q9HD45	0.0164634146341463
Q9C0C7	Q9NNX9	0.0027063599458728
Q9C0C7	Q9NNZ3	0.0886998784933171
Q9C0C7	Q9NNZ6	0.0111745126010461
Q9C0C7	Q9NPD7	0.0111745126010461
Q9C0C7	Q9NQF3	0.0385135135135135
Q9C0C7	Q9NRD0	0.3473684210526316
Q9C0C7	Q9NRP2	0.0385135135135135
Q9C0C7	Q9NSJ1	0.0239631336405529
Q9C0C7	Q9NSY2	0.0149942329873125
Q9C0C7	Q9NU23	0.0164634146341463
Q9C0C7	Q9NV39	0.0342465753424657
Q9C0C7	Q9NVA4	0.0111745126010461
Q9C0C7	Q9NVR0	0.0054630593132154
Q9C0C7	Q9NW07	0.0054630593132154
Q9C0C7	Q9NW82	0.0054630593132154
Q9C0C7	Q9NWM3	0.0054630593132154
Q9C0C7	Q9NX00	0.0385135135135135
Q9C0C7	Q9NX05	0.0111745126010461
Q9C0C7	Q9NXD2	0.0483333333333333
Q9C0C7	Q9NXT0	0.0054630593132154
Q9C0C7	Q9NYF3	0.0111745126010461
Q9C0C7	Q9NYT6	0.0111745126010461
Q9C0C7	Q9NZF1	0.0886998784933171
Q9C0C7	Q9NZH4	0.2067039106145251
Q9C0C7	Q9NZP5	0.0886998784933171
Q9C0C7	Q9P1A2	0.0111745126010461
Q9C0C7	Q9P1P4	0.0385135135135135
Q9C0C7	Q9P1Q5	0.0847457627118644
Q9C0C7	Q9P255	0.0054630593132154
Q9C0C7	Q9P2B7	0.0342465753424657
Q9C0C7	Q9P2F5	0.0111745126010461
Q9C0C7	Q9UBI9	0.0149942329873125
Q9C0C7	Q9UBK7	0.0054630593132154
Q9C0C7	Q9UC06	0.0342465753424657
Q9C0C7	Q9UD57	0.0460526315789473
Q9C0C7	Q9UFN0	0.0342465753424657
Q9C0C7	Q9UG63	0.0054630593132154
Q9C0C7	Q9UGF6	0.1231231231231231
Q9C0C7	Q9UGF7	0.129979035639413
Q9C0C7	Q9UGV2	0.0054630593132154
Q9C0C7	Q9UH36	0.0164634146341463
Q9C0C7	Q9UI15	0.0054630593132154
Q9C0C7	Q9UJJ7	0.4264705882352941
Q9C0C7	Q9UJN7	0.0111745126010461
Q9C0C7	Q9UK10	0.0111745126010461
Q9C0C7	Q9UK28	0.0022010271460014
Q9C0C7	Q9UKY7	0.0054630593132154
Q9C0C7	Q9UL59	0.0111745126010461
Q9C0C7	Q9ULL1	0.0164634146341463
Q9C0C7	Q9ULM0	0.0054630593132154
Q9C0C7	Q9UND3	0.0054630593132154
Q9C0C7	Q9UNX3	0.0054630593132154
Q9C0C7	Q9UPR6	0.0111745126010461
Q9C0C7	Q9Y2G7	0.0054630593132154
Q9C0C7	Q9Y2S6	0.0054630593132154
Q9C0C7	Q9Y312	0.0022010271460014
Q9C0C7	Q9Y343	0.0054630593132154
Q9C0C7	Q9Y3D5	0.0164634146341463
Q9C0C7	Q9Y3N9	0.2067039106145251
Q9C0C7	Q9Y4A9	0.2767123287671232
Q9C0C7	Q9Y4E6	0.0054630593132154
Q9C0C7	Q9Y519	0.0111745126010461
Q9C0C7	Q9Y536	0.0111745126010461
Q9C0C7	Q9Y614	0.0111745126010461
Q9C0C7	Q9Y6F7	0.0385135135135135
Q9C0C7	Q9Y6U7	0.2067039106145251
Q9C0C7	Q9Y6X4	0.0111745126010461
Q9C0C7	A0A087WUV0	0.0111745126010461
Q9C0C7	A0A087WXS9	0.0169154228855721
Q9C0C7	A0A087X1G2	0.0169154228855721
Q9C0C7	A0A096LNW5	0.0164634146341463
Q9C0C7	A0A0D9SF12	0.0385135135135135
Q9C0C7	A0A0J9YX57	0.0111745126010461
Q9C0C7	A0A0U1RR11	0.0054630593132154
Q9C0C7	A0A0U1RRL7	0.0111745126010461
Q9C0C7	A0A1B0GTS1	0.0111745126010461
Q9C0C7	A0A1B0GTY4	0.106951871657754
Q9C0C7	A0A1B0GTZ2	0.0149942329873125
Q9C0C7	A0A1B0GUA7	0.0054630593132154
Q9C0C7	A0A1B0GV03	0.0097087378640776
Q9C0C7	A0A1B0GVK7	0.0164634146341463
Q9C0C7	A0A1B0GVY4	0.0111745126010461
Q9C0C7	A0A1B0GVZ6	0.0054630593132154
Q9C0C7	A0A1B0GWH4	0.0054630593132154
Q9C0C7	A0A1W2PQ27	0.0111745126010461
Q9C0C7	A0A1W2PQ64	0.0111745126010461
Q9C0C7	A0A1W2PQ73	0.0483333333333333
Q9C0C7	A0A1W2PQC6	0.0111745126010461
Q9C0C7	A0A1W2PQJ5	0.0111745126010461
Q9C0C7	A0A1W2PQL4	0.0054630593132154
Q9C0C7	A0A1W2PR48	0.0169154228855721
Q9C0C7	A0A1W2PR75	0.0111745126010461
Q9C0C7	A0A1W2PR95	0.0054630593132154
Q9C0C7	A0A1W2PS18	0.0111745126010461
Q9C0C7	A0A286YEV6	0.0342465753424657
Q9C0C7	A0A286YEX9	0.0460526315789473
Q9C0C7	A0A286YEY9	0.0164634146341463
Q9C0C7	A0A286YF01	0.0169154228855721
Q9C0C7	A0A286YF18	0.055045871559633
Q9C0C7	A0A286YF46	0.0239631336405529
Q9C0C7	A0A286YF60	0.0385135135135135
Q9C0C7	A0A286YF77	0.0342465753424657
Q9C0C7	A0A286YFB4	0.0169154228855721
Q9C0C7	A0A286YFG1	0.0239631336405529
Q9C0C7	A0A2R8Y4L2	0.0111745126010461
Q9C0C7	A0A2R8Y7Y5	0.0460526315789473
Q9C0C7	A0A494BZU4	0.055045871559633
Q9C0C7	A0A494C191	0.0164634146341463
Q9C0C7	A0A7I2V3R4	0.0111745126010461
Q9C0C7	A0A8V8TNH8	0.0239631336405529
Q9C0C7	A0A8V8TPE2	0.0164634146341463
Q9C0C7	A0PG75	0.0054630593132154
Q9C0C7	A0PJX2	0.0149942329873125
Q9C0C7	A0PJX8	0.0027063599458728
Q9C0C7	A1A4G5	0.0239631336405529
Q9C0C7	A1IGU5	0.0239631336405529
Q9C0C7	A2A2Z9	0.0342465753424657
Q9C0C7	A2A368	0.0054630593132154
Q9C0C7	A2RU37	0.0385135135135135
Q9C0C7	A2RU67	0.0385135135135135
Q9C0C7	A3QJZ6	0.0149942329873125
Q9C0C7	A4FU28	0.0054630593132154
Q9C0C7	A6NCL2	0.4021164021164021
Q9C0C7	A6NCL7	0.0164634146341463
Q9C0C7	A6NDK9	0.0054630593132154
Q9C0C7	A6NDY2	0.0054630593132154
Q9C0C7	A6NEE1	0.0054630593132154
Q9C0C7	A6NEF3	0.0054630593132154
Q9C0C7	A6NEH6	0.0054630593132154
Q9C0C7	A6NEL3	0.0149942329873125
Q9C0C7	A6NEV1	0.0111745126010461
Q9C0C7	A6NF01	0.0111745126010461
Q9C0C7	A6NFY4	0.0111745126010461
Q9C0C7	A6NGB0	0.0169154228855721
Q9C0C7	A6NGB7	0.0111745126010461
Q9C0C7	A6NGE4	0.1231231231231231
Q9C0C7	A6NGH7	0.0050251256281407
Q9C0C7	A6NGS2	0.1092077087794432
Q9C0C7	A6NGU7	0.1092077087794432
Q9C0C7	A6NHN6	0.0239631336405529
Q9C0C7	A6NI86	0.0054630593132154
Q9C0C7	A6NIJ5	0.0111745126010461
Q9C0C7	A6NJ64	0.0111745126010461
Q9C0C7	A6NJG2	0.0111745126010461
Q9C0C7	A6NJJ6	0.0111745126010461
Q9C0C7	A6NJQ4	0.0111745126010461
Q9C0C7	A6NJU9	0.0847457627118644
Q9C0C7	A6NKF7	0.0164634146341463
Q9C0C7	A6NKL6	0.0483333333333333
Q9C0C7	A6NLX4	0.0164634146341463
Q9C0C7	A6NMD0	0.0149942329873125
Q9C0C7	A6NMD2	0.0169154228855721
Q9C0C7	A6NMZ2	0.0342465753424657
Q9C0C7	A6NN73	0.0149942329873125
Q9C0C7	A6NNA2	0.0054630593132154
Q9C0C7	A6NNJ1	0.0111745126010461
Q9C0C7	A6NNL5	0.0385135135135135
Q9C0C7	A6NNT2	0.0342465753424657
Q9C0C7	A7E2S9	0.0054630593132154
Q9C0C7	A8MQ14	0.0111745126010461
Q9C0C7	A8MRT5	0.1231231231231231
Q9C0C7	A8MSI8	0.0054630593132154
Q9C0C7	A8MT33	0.0342465753424657
Q9C0C7	A8MTY0	0.0027063599458728
Q9C0C7	A8MUL3	0.2767123287671232
Q9C0C7	A8MUZ8	0.0239631336405529
Q9C0C7	A8MVX0	0.0111745126010461
Q9C0C7	A8MWA6	0.0111745126010461
Q9C0C7	A8MX19	0.0239631336405529
Q9C0C7	A8MXJ8	0.0164634146341463
Q9C0C7	A8MXQ7	0.0111745126010461
Q9C0C7	A8MXT2	0.0169154228855721
Q9C0C7	A8MXZ1	0.0164634146341463
Q9C0C7	A8MYB1	0.0054630593132154
Q9C0C7	A8MZA4	0.0054630593132154
Q9C0C7	B1AH88	0.0342465753424657
Q9C0C7	B2RBV5	0.0097087378640776
Q9C0C7	B2RXF0	0.0111745126010461
Q9C0C7	B3GLJ2	0.0164634146341463
Q9C0C7	B4DX44	0.0054630593132154
Q9C0C7	B4DXR9	0.0111745126010461
Q9C0C7	B7Z6K7	0.0054630593132154
Q9C0C7	B9A6J9	0.0342465753424657
Q9C0C7	C9J202	0.1999999999999999
Q9C0C7	C9JG80	0.0886998784933171
Q9C0C7	C9JI98	0.0239631336405529
Q9C0C7	C9JL84	0.0111745126010461
Q9C0C7	C9JN71	0.0054630593132154
Q9C0C7	C9JVW0	0.0385135135135135
Q9C0C7	D6REC4	0.0847457627118644
Q9C0C7	D6RF30	0.0239631336405529
Q9C0C7	D6RGX4	0.0149942329873125
Q9C0C7	E5RHQ5	0.2067039106145251
Q9C0C7	E9PIF3	0.0054630593132154
Q9C0C7	E9PJ23	0.0111745126010461
Q9C0C7	E9PJI5	0.0054630593132154
Q9C0C7	E9PKD4	0.0054630593132154
Q9C0C7	E9PQR5	0.0054630593132154
Q9C0C7	F5GYI3	0.0886998784933171
Q9C0C7	F8W0I5	0.1092077087794432
Q9C0C7	F8W1W9	0.0054630593132154
Q9C0C7	F8WBI6	0.0483333333333333
Q9C0C7	F8WCM5	0.4021164021164021
Q9C0C7	F8WFD2	0.0054630593132154
Q9C0C7	H0YKK7	0.0027063599458728
Q9C0C7	H0YM25	0.0054630593132154
Q9C0C7	H3BPF8	0.0342465753424657
Q9C0C7	H3BQL2	0.0342465753424657
Q9C0C7	H3BS89	0.0886998784933171
Q9C0C7	H3BTG2	0.0164634146341463
Q9C0C7	H3BUK9	0.0164634146341463
Q9C0C7	H3BV12	0.0886998784933171
Q9C0C7	H7C350	0.0483333333333333
Q9C0C7	I6L899	0.0483333333333333
Q9C0C7	M0QZC1	0.0385135135135135
Q9C0C7	O15172	0.0164634146341463
Q9C0C7	O60813	0.0111745126010461
Q9C0C7	O75071	0.0385135135135135
Q9C0C7	O75200	0.0054630593132154
Q9C0C7	O75264	0.0460526315789473
Q9C0C7	O75391	0.0054630593132154
Q9C0C7	O95177	0.0111745126010461
Q9C0C7	P0C221	0.0342465753424657
Q9C0C7	P0C2W7	0.0054630593132154
Q9C0C7	P0C7M8	0.0054630593132154
Q9C0C7	P0C7N4	0.0239631336405529
Q9C0C7	P0C7N8	0.0886998784933171
Q9C0C7	P0C7V4	0.0342465753424657
Q9C0C7	P0C7V6	0.0342465753424657
Q9C0C7	P0C7V8	0.0886998784933171
Q9C0C7	P0C7W0	0.129979035639413
Q9C0C7	P0C7W8	0.0385135135135135
Q9C0C7	P0C7W9	0.0239631336405529
Q9C0C7	P0C7X0	0.0169154228855721
Q9C0C7	P0C864	0.0164634146341463
Q9C0C7	P0CAT3	0.0054630593132154
Q9C0C7	P0CB48	0.0111745126010461
Q9C0C7	P0CG23	0.0111745126010461
Q9C0C7	P0CG24	0.0054630593132154
Q9C0C7	P0CG32	0.0239631336405529
Q9C0C7	P0CG33	0.0054630593132154
Q9C0C7	P0CG41	0.0111745126010461
Q9C0C7	P0CJ68	0.0847457627118644
Q9C0C7	P0CJ69	0.1231231231231231
Q9C0C7	P0CJ70	0.1231231231231231
Q9C0C7	P0CJ71	0.106951871657754
Q9C0C7	P0CJ74	0.0460526315789473
Q9C0C7	P0CJ75	0.0460526315789473
Q9C0C7	P0CJ76	0.0465116279069767
Q9C0C7	P0CJ78	0.0054630593132154
Q9C0C7	P0CJ92	0.0259740259740259
Q9C0C7	P0CW24	0.0054630593132154
Q9C0C7	P0CW27	0.0239631336405529
Q9C0C7	P0DJR0	0.0886998784933171
Q9C0C7	P0DKX0	0.0054630593132154
Q9C0C7	P0DKX4	0.0054630593132154
Q9C0C7	P0DMP1	0.0460526315789473
Q9C0C7	P0DMQ5	0.0054630593132154
Q9C0C7	P0DO92	0.0111745126010461
Q9C0C7	P0DP75	0.0483333333333333
Q9C0C7	P0DPD5	0.0054630593132154
Q9C0C7	P0DPI3	0.0054630593132154
Q9C0C7	P0DSO1	0.0111745126010461
Q9C0C7	P0DTF9	0.0886998784933171
Q9C0C7	P0DUD1	0.0164634146341463
Q9C0C7	P0DUD2	0.0164634146341463
Q9C0C7	P0DUX0	0.0169154228855721
Q9C0C7	P0DUX1	0.0111745126010461
Q9C0C7	P0DV73	0.0111745126010461
Q9C0C7	P0DV74	0.0111745126010461
Q9C0C7	P0DV75	0.0164634146341463
Q9C0C7	P0DV76	0.0164634146341463
Q9C0C7	P0DX00	0.0111745126010461
Q9C0C7	P0DX01	0.0111745126010461
Q9C0C7	P0DX02	0.0054630593132154
Q9C0C7	P0DX52	0.0164634146341463
Q9C0C7	P58505	0.5121951219512195
Q9C0C7	P60606	0.1999999999999999
Q9C0C7	Q05C16	0.0385135135135135
Q9C0C7	Q0P670	0.0054630593132154
Q9C0C7	Q0P6D6	0.0054630593132154
Q9C0C7	Q0P6H9	0.0239631336405529
Q9C0C7	Q0VDI3	0.0111745126010461
Q9C0C7	Q0VF49	0.0111745126010461
Q9C0C7	Q13278	0.0483333333333333
Q9C0C7	Q15053	0.0239631336405529
Q9C0C7	Q15846	0.1231231231231231
Q9C0C7	Q15940	0.0460526315789473
Q9C0C7	Q17RQ9	0.0054630593132154
Q9C0C7	Q2M243	0.0164634146341463
Q9C0C7	Q2TAM9	0.0385135135135135
Q9C0C7	Q2VPJ9	0.0483333333333333
Q9C0C7	Q30KP9	0.0886998784933171
Q9C0C7	Q32NC0	0.0483333333333333
Q9C0C7	Q3C1V1	0.0054630593132154
Q9C0C7	Q3LHN1	0.0342465753424657
Q9C0C7	Q3LI54	0.0169154228855721
Q9C0C7	Q3LI58	0.0111745126010461
Q9C0C7	Q3LI60	0.0385135135135135
Q9C0C7	Q3LI62	0.0239631336405529
Q9C0C7	Q3LI63	0.0111745126010461
Q9C0C7	Q3MJ40	0.0111745126010461
Q9C0C7	Q495Z4	0.0169154228855721
Q9C0C7	Q49A33	0.0054630593132154
Q9C0C7	Q49AM3	0.0054630593132154
Q9C0C7	Q4AC99	0.0385135135135135
Q9C0C7	Q4UJ75	0.0149942329873125
Q9C0C7	Q53LP3	0.0164634146341463
Q9C0C7	Q53RE8	0.0054630593132154
Q9C0C7	Q569G3	0.0164634146341463
Q9C0C7	Q569K6	0.0054630593132154
Q9C0C7	Q58A44	0.0385135135135135
Q9C0C7	Q5BKU9	0.0239631336405529
Q9C0C7	Q5BKY1	0.0054630593132154
Q9C0C7	Q5BKY9	0.0054630593132154
Q9C0C7	Q5CZ79	0.0111745126010461
Q9C0C7	Q5EBN2	0.0111745126010461
Q9C0C7	Q5GH72	0.1231231231231231
Q9C0C7	Q5HYW3	0.0460526315789473
Q9C0C7	Q5I0X4	0.0342465753424657
Q9C0C7	Q5JTB6	0.0111745126010461
Q9C0C7	Q5JXX7	0.0385135135135135
Q9C0C7	Q5SQ80	0.0164634146341463
Q9C0C7	Q5SQH8	0.0111745126010461
Q9C0C7	Q5SQS7	0.0483333333333333
Q9C0C7	Q5SVZ6	0.0054630593132154
Q9C0C7	Q5SWL7	0.0169154228855721
Q9C0C7	Q5T0U0	0.0164634146341463
Q9C0C7	Q5T4H9	0.0054630593132154
Q9C0C7	Q5T5F5	0.0054630593132154
Q9C0C7	Q5T6X4	0.0169154228855721
Q9C0C7	Q5T953	0.0385135135135135
Q9C0C7	Q5TBK1	0.0054630593132154
Q9C0C7	Q5TC84	0.0054630593132154
Q9C0C7	Q5TF58	0.129979035639413
Q9C0C7	Q5TG53	0.0054630593132154
Q9C0C7	Q5TYW2	0.0111745126010461
Q9C0C7	Q5TYX0	0.0149942329873125
Q9C0C7	Q5U649	0.0054630593132154
Q9C0C7	Q5VU92	0.1999999999999999
Q9C0C7	Q5VUR7	0.0164634146341463
Q9C0C7	Q5VV16	0.0460526315789473
Q9C0C7	Q5VW00	0.0385135135135135
Q9C0C7	Q5VWI1	0.0164634146341463
Q9C0C7	Q5VWM3	0.0342465753424657
Q9C0C7	Q5VWM6	0.0149942329873125
Q9C0C7	Q5VZ72	0.0111745126010461
Q9C0C7	Q69YW2	0.0149942329873125
Q9C0C7	Q6EEV4	0.0342465753424657
Q9C0C7	Q6MZM9	0.0111745126010461
Q9C0C7	Q6NUI1	0.0385135135135135
Q9C0C7	Q6NVV1	0.0054630593132154
Q9C0C7	Q6P047	0.0149942329873125
Q9C0C7	Q6P1R3	0.009090909090909
Q9C0C7	Q6P3X3	0.0054630593132154
Q9C0C7	Q6P575	0.0460526315789473
Q9C0C7	Q6P5R6	0.0385135135135135
Q9C0C7	Q6PDB4	0.0054630593132154
Q9C0C7	Q6PEV8	0.0886998784933171
Q9C0C7	Q6UXD1	0.0460526315789473
Q9C0C7	Q6UXQ8	0.0342465753424657
Q9C0C7	Q6UYE1	0.1231231231231231
Q9C0C7	Q6ZMV8	0.0054630593132154
Q9C0C7	Q6ZNG2	0.0149942329873125
Q9C0C7	Q6ZQN5	0.0149942329873125
Q9C0C7	Q6ZQT0	0.0111745126010461
Q9C0C7	Q6ZRP0	0.0054630593132154
Q9C0C7	Q6ZSJ8	0.0054630593132154
Q9C0C7	Q6ZT52	0.0111745126010461
Q9C0C7	Q6ZTB9	0.0460526315789473
Q9C0C7	Q6ZTZ1	0.1231231231231231
Q9C0C7	Q6ZUS5	0.0054630593132154
Q9C0C7	Q71RG6	0.0164634146341463
Q9C0C7	Q7L0L9	0.2767123287671232
Q9C0C7	Q7Z3B0	0.0097087378640776
Q9C0C7	Q7Z5D8	0.129979035639413
Q9C0C7	Q7Z7L8	0.0111745126010461
Q9C0C7	Q86TI4	0.0022010271460014
Q9C0C7	Q86UP9	0.0149942329873125
Q9C0C7	Q86VZ2	0.0022010271460014
Q9C0C7	Q86WR6	0.0054630593132154
Q9C0C7	Q86X53	0.0054630593132154
Q9C0C7	Q86Y27	0.055045871559633
Q9C0C7	Q86Y28	0.0460526315789473
Q9C0C7	Q86YG4	0.0054630593132154
Q9C0C7	Q8IU53	0.2767123287671232
Q9C0C7	Q8IV56	0.0385135135135135
Q9C0C7	Q8IVB5	0.0054630593132154
Q9C0C7	Q8IVE0	0.0054630593132154
Q9C0C7	Q8IVU9	0.0164634146341463
Q9C0C7	Q8IWA6	0.0164634146341463
Q9C0C7	Q8IXL9	0.0385135135135135
Q9C0C7	Q8IXR9	0.0483333333333333
Q9C0C7	Q8IY42	0.0054630593132154
Q9C0C7	Q8MH63	0.0342465753424657
Q9C0C7	Q8N2R8	0.0385135135135135
Q9C0C7	Q8N2U0	0.2767123287671232
Q9C0C7	Q8N4B5	0.0111745126010461
Q9C0C7	Q8N4E4	0.0054630593132154
Q9C0C7	Q8N4W6	0.0111745126010461
Q9C0C7	Q8N6G2	0.1092077087794432
Q9C0C7	Q8N6N2	0.0169154228855721
Q9C0C7	Q8N755	0.0111745126010461
Q9C0C7	Q8N7C4	0.0342465753424657
Q9C0C7	Q8N7Z2	0.0054630593132154
Q9C0C7	Q8N816	0.0111745126010461
Q9C0C7	Q8N8D7	0.0164634146341463
Q9C0C7	Q8N8E1	0.0111745126010461
Q9C0C7	Q8N8L6	0.0385135135135135
Q9C0C7	Q8N910	0.0169154228855721
Q9C0C7	Q8N9V3	0.0054630593132154
Q9C0C7	Q8N9Z2	0.0097087378640776
Q9C0C7	Q8NA75	0.0054630593132154
Q9C0C7	Q8NAA5	0.0111745126010461
Q9C0C7	Q8NAJ2	0.0886998784933171
Q9C0C7	Q8NBP0	0.0111745126010461
Q9C0C7	Q8NBT3	0.0169154228855721
Q9C0C7	Q8NBZ9	0.0111745126010461
Q9C0C7	Q8NC54	0.0054630593132154
Q9C0C7	Q8NCJ5	0.0342465753424657
Q9C0C7	Q8NCS4	0.0886998784933171
Q9C0C7	Q8NCU4	0.0054630593132154
Q9C0C7	Q8ND24	0.0111745126010461
Q9C0C7	Q8NEA4	0.0111745126010461
Q9C0C7	Q8NEE8	0.0111745126010461
Q9C0C7	Q8NEX6	0.0886998784933171
Q9C0C7	Q8NF67	0.0111745126010461
Q9C0C7	Q8NH21	0.129979035639413
Q9C0C7	Q8TAD7	0.1092077087794432
Q9C0C7	Q8TB05	0.0111745126010461
Q9C0C7	Q8TBR4	0.0385135135135135
Q9C0C7	Q8TD47	0.0149942329873125
Q9C0C7	Q8TD90	0.0054630593132154
Q9C0C7	Q8WUD4	0.0111745126010461
Q9C0C7	Q8WUR7	0.0342465753424657
Q9C0C7	Q8WUT9	0.0054630593132154
Q9C0C7	Q8WVF5	0.0239631336405529
Q9C0C7	Q8WXS4	0.1092077087794432
Q9C0C7	Q92623	0.0050251256281407
Q9C0C7	Q96A19	0.0164634146341463
Q9C0C7	Q96AQ1	0.0054630593132154
Q9C0C7	Q96AQ2	0.0054630593132154
Q9C0C7	Q96B54	0.0169154228855721
Q9C0C7	Q96CN7	0.0164634146341463
Q9C0C7	Q96CX6	0.0111745126010461
Q9C0C7	Q96FF7	0.0111745126010461
Q9C0C7	Q96FV0	0.0027063599458728
Q9C0C7	Q96GI7	0.0149942329873125
Q9C0C7	Q96HG1	0.0342465753424657
Q9C0C7	Q96HH4	0.1231231231231231
Q9C0C7	Q96HM7	0.0239631336405529
Q9C0C7	Q96HZ7	0.0483333333333333
Q9C0C7	Q96IM9	0.0169154228855721
Q9C0C7	Q96IR2	0.0111745126010461
Q9C0C7	Q96IW2	0.0483333333333333
Q9C0C7	Q96LR7	0.0239631336405529
Q9C0C7	Q96M19	0.0169154228855721
Q9C0C7	Q96M60	0.0164634146341463
Q9C0C7	Q96MW7	0.0054630593132154
Q9C0C7	Q96MZ0	0.0111745126010461
Q9C0C7	Q96MZ4	0.0239631336405529
Q9C0C7	Q96N35	0.0054630593132154
Q9C0C7	Q96NR7	0.1092077087794432
Q9C0C7	Q96PQ5	0.106951871657754
Q9C0C7	Q9BRP1	0.0111745126010461
Q9C0C7	Q9BS92	0.0385135135135135
Q9C0C7	Q9BTX7	0.0342465753424657
Q9C0C7	Q9BVG4	0.0054630593132154
Q9C0C7	Q9BWJ2	0.0342465753424657
Q9C0C7	Q9BXQ6	0.0111745126010461
Q9C0C7	Q9BYL1	0.0111745126010461
Q9C0C7	Q9BZ19	0.0111745126010461
Q9C0C7	Q9C073	0.0111745126010461
Q9C0C7	Q9H098	0.0239631336405529
Q9C0C7	Q9H1F0	0.106951871657754
Q9C0C7	Q9H1X3	0.0385135135135135
Q9C0C7	Q9H489	0.0054630593132154
Q9C0C7	Q9H4R4	0.0169154228855721
Q9C0C7	Q9H607	0.0460526315789473
Q9C0C7	Q9HAH7	0.0111745126010461
Q9C0C7	Q9HD87	0.0164634146341463
Q9C0C7	Q9NQR7	0.0097087378640776
Q9C0C7	Q9NRI6	0.1092077087794432
Q9C0C7	Q9NSQ0	0.0886998784933171
Q9C0C7	Q9NU53	0.0054630593132154
Q9C0C7	Q9NUC0	0.0111745126010461
Q9C0C7	Q9NUD7	0.0385135135135135
Q9C0C7	Q9NXS3	0.0886998784933171
Q9C0C7	Q9P217	0.0054630593132154
Q9C0C7	Q9UBP8	0.0239631336405529
Q9C0C7	Q9UHA2	0.0111745126010461
Q9C0C7	Q9UHQ7	0.0054630593132154
Q9C0C7	Q9UK00	0.0111745126010461
Q9C0C7	Q9ULE4	0.0149942329873125
Q9C0C7	Q9Y546	0.0054630593132154
Q9C0C7	Q9Y5L5	0.0460526315789473
Q9C0C7	S4R3Y5	0.1999999999999999
Q9C0C7	X6R8R1	0.0111745126010461
Q9C0C7	A0A024R1R8	0.0111745126010461
Q9C0C7	A0A0B4J1W7	0.0054630593132154
Q9C0C7	A0A0C4DGP1	0.106951871657754
Q9C0C7	A0A0J9YX94	0.0054630593132154
Q9C0C7	A0A0J9YXQ4	0.0111745126010461
Q9C0C7	A0A0U1RQG5	0.0111745126010461
Q9C0C7	A0A0U1RQS6	0.129979035639413
Q9C0C7	A0A0U1RRK4	0.0164634146341463
Q9C0C7	A0A1B0GTI1	0.0460526315789473
Q9C0C7	A0A1B0GUC4	0.0111745126010461
Q9C0C7	A0A1B0GUT2	0.0239631336405529
Q9C0C7	A0A1B0GUV1	0.2631578947368421
Q9C0C7	A0A1B0GVG4	0.0111745126010461
Q9C0C7	A0A1B0GVQ3	0.009090909090909
Q9C0C7	A0A1B0GVZ2	0.0111745126010461
Q9C0C7	A0A1B0GW54	0.0169154228855721
Q9C0C7	A0A1W2PPE3	0.2767123287671232
Q9C0C7	A0A1W2PQ72	0.0054630593132154
Q9C0C7	A0A2R8Y2Y2	0.0054630593132154
Q9C0C7	A0A2R8YCJ5	0.0111745126010461
Q9C0C7	A0A3B3IT52	0.106951871657754
Q9C0C7	A0A494C0N9	0.0022010271460014
Q9C0C7	A0A494C0Y3	0.0022010271460014
Q9C0C7	A0A8I5KY20	0.0149942329873125
Q9C0C7	A1L4Q6	0.0111745126010461
Q9C0C7	A6NFE3	0.0111745126010461
Q9C0C7	A6NGY3	0.0460526315789473
Q9C0C7	A6NHS1	0.0164634146341463
Q9C0C7	A6NIU2	0.0886998784933171
Q9C0C7	A6NJI1	0.0169154228855721
Q9C0C7	A6NJI9	0.0239631336405529
Q9C0C7	A8MTW9	0.0149942329873125
Q9C0C7	B3EWG3	0.0460526315789473
Q9C0C7	B3EWG6	0.0465116279069767
Q9C0C7	C9JFL3	0.0385135135135135
Q9C0C7	H3BQW9	0.0385135135135135
Q9C0C7	P0C5K6	0.1231231231231231
Q9C0C7	P0C879	0.0164634146341463
Q9C0C7	P0C880	0.0054630593132154
Q9C0C7	P0DM63	0.0054630593132154
Q9C0C7	P0DMW3	0.0886998784933171
Q9C0C7	P0DMW4	0.0342465753424657
Q9C0C7	P0DMW5	0.0342465753424657
Q9C0C7	P0DV60	0.4
Q9C0C7	P0DXC3	0.0054630593132154
Q9C0C7	Q05BU3	0.1231231231231231
Q9C0C7	Q56UQ5	0.0054630593132154
Q9C0C7	Q5PR19	0.0054630593132154
Q9C0C7	Q5VT33	0.0847457627118644
Q9C0C7	Q5VUE5	0.0054630593132154
Q9C0C7	Q6UXR8	0.0111745126010461
Q9C0C7	Q6W349	0.0385135135135135
Q9C0C7	Q6XCG6	0.0164634146341463
Q9C0C7	Q6ZMV7	0.0169154228855721
Q9C0C7	Q6ZPA2	0.0111745126010461
Q9C0C7	Q6ZR54	0.0097087378640776
Q9C0C7	Q6ZRM9	0.0111745126010461
Q9C0C7	Q6ZRN7	0.0054630593132154
Q9C0C7	Q6ZRP5	0.0385135135135135
Q9C0C7	Q6ZSA8	0.0483333333333333
Q9C0C7	Q6ZSR3	0.1092077087794432
Q9C0C7	Q6ZTI0	0.0054630593132154
Q9C0C7	Q6ZUT4	0.0239631336405529
Q9C0C7	Q8N1X5	0.0054630593132154
Q9C0C7	Q8N377	0.0111745126010461
Q9C0C7	Q8N3U1	0.1092077087794432
Q9C0C7	Q8N6K4	0.0164634146341463
Q9C0C7	Q8N6U2	0.0385135135135135
Q9C0C7	Q8N7H1	0.0111745126010461
Q9C0C7	Q8N9U9	0.0169154228855721
Q9C0C7	Q8TB33	0.0111745126010461
Q9C0C7	Q8TCH9	0.0054630593132154
Q9C0C7	Q8TEV8	0.055045871559633
Q9C0C7	Q96MF4	0.0169154228855721
Q9C0C7	Q96MT4	0.0164634146341463
Q9C0C7	Q96N68	0.0111745126010461
Q9C0C7	Q96NJ1	0.0886998784933171
Q9C0C7	Q9BTK2	0.1231231231231231
Q9C0C7	Q9H1L0	0.0239631336405529
Q9C0C7	Q9H521	0.0239631336405529
Q9C0C7	Q9H8W2	0.0342465753424657
Q9C0C7	Q9NRI7	0.0239631336405529
Q9C0C7	Q9P1D8	0.0385135135135135
Q9C0C7	Q9Y3F1	0.0259740259740259
Q9UKV5	A0A087X1C5	0.7272727272727273
Q9UKV5	A0A0B4J2F0	0.0239631336405529
Q9UKV5	A0A0K2S4Q6	0.7446808510638298
Q9UKV5	A0A0U1RRE5	0.2983870967741935
Q9UKV5	A0AV96	0.0239631336405529
Q9UKV5	A0AVF1	0.0054630593132154
Q9UKV5	A0AVI4	0.0111745126010461
Q9UKV5	A0AVK6	0.2767123287671232
Q9UKV5	A0AVT1	0.0164634146341463
Q9UKV5	A0FGR8	0.0149942329873125
Q9UKV5	A0FGR9	0.0164634146341463
Q9UKV5	A0JLT2	0.0111745126010461
Q9UKV5	A0JP26	0.0164634146341463
Q9UKV5	A0MZ66	0.0385135135135135
Q9UKV5	A0PJY2	0.0886998784933171
Q9UKV5	A0PK00	0.0054630593132154
Q9UKV5	A0PK11	0.3473684210526316
Q9UKV5	A1A4S6	0.106951871657754
Q9UKV5	A1A4Y4	0.0169154228855721
Q9UKV5	A1A519	0.0111745126010461
Q9UKV5	A1A5B4	0.129979035639413
Q9UKV5	A1A5C7	0.5121951219512195
Q9UKV5	A1KZ92	0.0483333333333333
Q9UKV5	A1L0T0	0.1999999999999999
Q9UKV5	A1L190	0.1092077087794432
Q9UKV5	A1L390	0.0385135135135135
Q9UKV5	A1L4K1	0.0385135135135135
Q9UKV5	A1Z1Q3	0.0886998784933171
Q9UKV5	A2IDD5	0.0111745126010461
Q9UKV5	A2RTX5	0.0239631336405529
Q9UKV5	A2RU14	0.0886998784933171
Q9UKV5	A2RU49	0.2067039106145251
Q9UKV5	A2RUB6	0.0460526315789473
Q9UKV5	A2RUC4	0.562874251497006
Q9UKV5	A4D126	0.0385135135135135
Q9UKV5	A4D161	0.0164634146341463
Q9UKV5	A4D1B5	0.106951871657754
Q9UKV5	A4D1P6	0.0054630593132154
Q9UKV5	A5D8T8	0.562874251497006
Q9UKV5	A5D8V6	0.129979035639413
Q9UKV5	A5D8V7	0.0054630593132154
Q9UKV5	A5PKW4	0.0460526315789473
Q9UKV5	A5PLL7	0.0483333333333333
Q9UKV5	A6H8Z2	0.0385135135135135
Q9UKV5	A6NC98	0.0460526315789473
Q9UKV5	A6NCS4	0.0385135135135135
Q9UKV5	A6ND36	0.0342465753424657
Q9UKV5	A6NDB9	0.0460526315789473
Q9UKV5	A6NDG6	0.0886998784933171
Q9UKV5	A6NDV4	0.0483333333333333
Q9UKV5	A6NEM1	0.0239631336405529
Q9UKV5	A6NFA1	0.0111745126010461
Q9UKV5	A6NFQ2	0.5121951219512195
Q9UKV5	A6NFX1	0.0483333333333333
Q9UKV5	A6NGQ2	0.0385135135135135
Q9UKV5	A6NGU5	0.5121951219512195
Q9UKV5	A6NIH7	0.0239631336405529
Q9UKV5	A6NIX2	0.0111745126010461
Q9UKV5	A6NK89	0.8125
Q9UKV5	A6NNN8	0.2983870967741935
Q9UKV5	A6NNY8	0.129979035639413
Q9UKV5	A6NNZ2	0.0111745126010461
Q9UKV5	A6PVC2	0.0342465753424657
Q9UKV5	A7MCY6	0.0342465753424657
Q9UKV5	A7MD48	0.0385135135135135
Q9UKV5	A7XYQ1	0.0385135135135135
Q9UKV5	A8CG34	0.0111745126010461
Q9UKV5	A8K0Z3	0.0111745126010461
Q9UKV5	A8K8P3	0.0460526315789473
Q9UKV5	A8K8V0	0.0164634146341463
Q9UKV5	A8MQ03	0.0886998784933171
Q9UKV5	A8MQ27	0.1231231231231231
Q9UKV5	A8MT69	0.0460526315789473
Q9UKV5	A8MTJ3	0.0054630593132154
Q9UKV5	A8MTJ6	0.2983870967741935
Q9UKV5	A8MTQ0	0.5121951219512195
Q9UKV5	A8MU46	0.0385135135135135
Q9UKV5	A8MV65	0.1231231231231231
Q9UKV5	A8MW92	0.0111745126010461
Q9UKV5	A8MW95	0.0460526315789473
Q9UKV5	A8MXV4	0.2767123287671232
Q9UKV5	A9QM74	0.0111745126010461
Q9UKV5	A9UHW6	0.0111745126010461
Q9UKV5	B0YJ81	0.0169154228855721
Q9UKV5	B1AK53	0.0385135135135135
Q9UKV5	B2RXF5	0.2067039106145251
Q9UKV5	B3KU38	0.0385135135135135
Q9UKV5	B7U540	0.0385135135135135
Q9UKV5	B7ZAQ6	0.0385135135135135
Q9UKV5	C4AMC7	0.0111745126010461
Q9UKV5	C9JE40	0.129979035639413
Q9UKV5	D6RGH6	0.5121951219512195
Q9UKV5	E0CX11	0.0385135135135135
Q9UKV5	H0YL14	0.3473684210526316
Q9UKV5	H3BV60	0.58984375
Q9UKV5	L0R8F8	0.0886998784933171
Q9UKV5	O00116	0.0164634146341463
Q9UKV5	O00124	0.0054630593132154
Q9UKV5	O00139	0.0149942329873125
Q9UKV5	O00141	0.4264705882352941
Q9UKV5	O00142	0.0111745126010461
Q9UKV5	O00144	0.6863905325443787
Q9UKV5	O00148	0.0385135135135135
Q9UKV5	O00151	0.0149942329873125
Q9UKV5	O00154	0.1231231231231231
Q9UKV5	O00159	0.0342465753424657
Q9UKV5	O00160	0.0169154228855721
Q9UKV5	O00161	0.0111745126010461
Q9UKV5	O00165	0.0164634146341463
Q9UKV5	O00167	0.0164634146341463
Q9UKV5	O00170	0.0164634146341463
Q9UKV5	O00178	0.0460526315789473
Q9UKV5	O00180	0.2067039106145251
Q9UKV5	O00186	0.0342465753424657
Q9UKV5	O00189	0.0164634146341463
Q9UKV5	O00192	0.0054630593132154
Q9UKV5	O00194	0.129979035639413
Q9UKV5	O00198	0.2767123287671232
Q9UKV5	O00203	0.0054630593132154
Q9UKV5	O00204	0.0460526315789473
Q9UKV5	O00206	0.0886998784933171
Q9UKV5	O00212	0.0164634146341463
Q9UKV5	O00213	0.5121951219512195
Q9UKV5	O00214	0.2983870967741935
Q9UKV5	O00217	0.0259740259740259
Q9UKV5	O00220	0.0239631336405529
Q9UKV5	O00221	0.6863905325443787
Q9UKV5	O00231	0.0342465753424657
Q9UKV5	O00232	0.0169154228855721
Q9UKV5	O00233	0.2767123287671232
Q9UKV5	O00237	0.0164634146341463
Q9UKV5	O00238	0.055045871559633
Q9UKV5	O00253	0.1231231231231231
Q9UKV5	O00254	0.106951871657754
Q9UKV5	O00255	0.0111745126010461
Q9UKV5	O00257	0.0111745126010461
Q9UKV5	O00258	0.0169154228855721
Q9UKV5	O00264	0.0149942329873125
Q9UKV5	O00267	0.0111745126010461
Q9UKV5	O00268	0.0460526315789473
Q9UKV5	O00270	0.58984375
Q9UKV5	O00273	0.2983870967741935
Q9UKV5	O00287	0.1092077087794432
Q9UKV5	O00291	0.1999999999999999
Q9UKV5	O00294	0.0054630593132154
Q9UKV5	O00299	0.0886998784933171
Q9UKV5	O00303	0.1231231231231231
Q9UKV5	O00305	0.1092077087794432
Q9UKV5	O00308	0.1092077087794432
Q9UKV5	O00311	0.0111745126010461
Q9UKV5	O00327	0.7446808510638298
Q9UKV5	O00329	0.106951871657754
Q9UKV5	O00330	0.0342465753424657
Q9UKV5	O00337	0.0886998784933171
Q9UKV5	O00338	0.0483333333333333
Q9UKV5	O00339	0.0886998784933171
Q9UKV5	O00358	0.0385135135135135
Q9UKV5	O00399	0.2983870967741935
Q9UKV5	O00401	0.0054630593132154
Q9UKV5	O00408	0.129979035639413
Q9UKV5	O00409	0.562874251497006
Q9UKV5	O00410	0.0054630593132154
Q9UKV5	O00411	0.0149942329873125
Q9UKV5	O00418	0.0239631336405529
Q9UKV5	O00421	0.6545454545454545
Q9UKV5	O00422	0.0164634146341463
Q9UKV5	O00423	0.009090909090909
Q9UKV5	O00425	0.1092077087794432
Q9UKV5	O00429	0.6545454545454545
Q9UKV5	O00444	0.0385135135135135
Q9UKV5	O00445	0.0054630593132154
Q9UKV5	O00459	0.6545454545454545
Q9UKV5	O00461	0.0385135135135135
Q9UKV5	O00463	0.0054630593132154
Q9UKV5	O00469	0.2767123287671232
Q9UKV5	O00470	0.0111745126010461
Q9UKV5	O00471	0.0054630593132154
Q9UKV5	O00472	0.0164634146341463
Q9UKV5	O00478	0.106951871657754
Q9UKV5	O00481	0.4021164021164021
Q9UKV5	O00482	0.0483333333333333
Q9UKV5	O00487	0.0054630593132154
Q9UKV5	O00499	0.0239631336405529
Q9UKV5	O00505	0.0111745126010461
Q9UKV5	O00506	0.0460526315789473
Q9UKV5	O00512	0.0111745126010461
Q9UKV5	O00519	0.58984375
Q9UKV5	O00522	0.0239631336405529
Q9UKV5	O00541	0.0342465753424657
Q9UKV5	O00548	0.58984375
Q9UKV5	O00559	0.0886998784933171
Q9UKV5	O00560	0.1092077087794432
Q9UKV5	O00562	0.0149942329873125
Q9UKV5	O00566	0.0385135135135135
Q9UKV5	O00567	0.0111745126010461
Q9UKV5	O00571	0.0111745126010461
Q9UKV5	O00574	0.6545454545454545
Q9UKV5	O00584	0.2767123287671232
Q9UKV5	O00590	0.562874251497006
Q9UKV5	O00592	0.2767123287671232
Q9UKV5	O00623	0.0385135135135135
Q9UKV5	O00625	0.0483333333333333
Q9UKV5	O00626	0.3473684210526316
Q9UKV5	O00628	0.0239631336405529
Q9UKV5	O00629	0.0169154228855721
Q9UKV5	O00635	0.1092077087794432
Q9UKV5	O00712	0.2767123287671232
Q9UKV5	O00716	0.562874251497006
Q9UKV5	O00743	0.0164634146341463
Q9UKV5	O00744	0.2767123287671232
Q9UKV5	O00746	0.0259740259740259
Q9UKV5	O00748	0.7446808510638298
Q9UKV5	O00757	0.0169154228855721
Q9UKV5	O00762	0.0097087378640776
Q9UKV5	O00767	0.0465116279069767
Q9UKV5	O14490	0.0342465753424657
Q9UKV5	O14492	0.0111745126010461
Q9UKV5	O14493	0.4
Q9UKV5	O14495	0.0460526315789473
Q9UKV5	O14503	0.562874251497006
Q9UKV5	O14508	0.562874251497006
Q9UKV5	O14511	0.5121951219512195
Q9UKV5	O14512	0.0385135135135135
Q9UKV5	O14519	0.0111745126010461
Q9UKV5	O14520	0.0385135135135135
Q9UKV5	O14521	0.3478260869565217
Q9UKV5	O14522	0.562874251497006
Q9UKV5	O14524	0.0886998784933171
Q9UKV5	O14526	0.0342465753424657
Q9UKV5	O14529	0.0886998784933171
Q9UKV5	O14530	0.0342465753424657
Q9UKV5	O14531	0.0149942329873125
Q9UKV5	O14543	0.0886998784933171
Q9UKV5	O14544	0.0239631336405529
Q9UKV5	O14558	0.0385135135135135
Q9UKV5	O14559	0.0483333333333333
Q9UKV5	O14561	0.2767123287671232
Q9UKV5	O14569	0.4021164021164021
Q9UKV5	O14576	0.2983870967741935
Q9UKV5	O14579	0.0239631336405529
Q9UKV5	O14593	0.0460526315789473
Q9UKV5	O14594	0.129979035639413
Q9UKV5	O14607	0.0111745126010461
Q9UKV5	O14610	0.0483333333333333
Q9UKV5	O14617	0.0164634146341463
Q9UKV5	O14618	0.0164634146341463
Q9UKV5	O14627	0.0149942329873125
Q9UKV5	O14628	0.0385135135135135
Q9UKV5	O14633	0.52
Q9UKV5	O14639	0.0111745126010461
Q9UKV5	O14640	0.129979035639413
Q9UKV5	O14641	0.0886998784933171
Q9UKV5	O14645	0.0169154228855721
Q9UKV5	O14649	0.0483333333333333
Q9UKV5	O14653	0.0054630593132154
Q9UKV5	O14654	0.0111745126010461
Q9UKV5	O14656	0.0385135135135135
Q9UKV5	O14657	0.0886998784933171
Q9UKV5	O14662	0.0054630593132154
Q9UKV5	O14669	0.0239631336405529
Q9UKV5	O14678	0.58984375
Q9UKV5	O14681	0.0111745126010461
Q9UKV5	O14682	0.3473684210526316
Q9UKV5	O14684	0.129979035639413
Q9UKV5	O14713	0.129979035639413
Q9UKV5	O14727	0.0886998784933171
Q9UKV5	O14730	0.1092077087794432
Q9UKV5	O14732	0.0460526315789473
Q9UKV5	O14733	0.0886998784933171
Q9UKV5	O14734	0.0886998784933171
Q9UKV5	O14735	0.0385135135135135
Q9UKV5	O14744	0.0054630593132154
Q9UKV5	O14745	0.0239631336405529
Q9UKV5	O14746	0.58984375
Q9UKV5	O14756	0.0886998784933171
Q9UKV5	O14757	0.0385135135135135
Q9UKV5	O14763	0.0239631336405529
Q9UKV5	O14764	0.1999999999999999
Q9UKV5	O14770	0.1092077087794432
Q9UKV5	O14771	0.2983870967741935
Q9UKV5	O14772	0.0385135135135135
Q9UKV5	O14773	0.2767123287671232
Q9UKV5	O14775	0.0886998784933171
Q9UKV5	O14776	0.0111745126010461
Q9UKV5	O14777	0.4264705882352941
Q9UKV5	O14782	0.129979035639413
Q9UKV5	O14786	0.58984375
Q9UKV5	O14787	0.0054630593132154
Q9UKV5	O14788	0.0460526315789473
Q9UKV5	O14791	0.0460526315789473
Q9UKV5	O14792	0.0483333333333333
Q9UKV5	O14793	0.0460526315789473
Q9UKV5	O14798	0.0342465753424657
Q9UKV5	O14802	0.0342465753424657
Q9UKV5	O14804	0.5121951219512195
Q9UKV5	O14807	0.0111745126010461
Q9UKV5	O14810	0.0149942329873125
Q9UKV5	O14813	0.1092077087794432
Q9UKV5	O14815	0.0054630593132154
Q9UKV5	O14817	0.055045871559633
Q9UKV5	O14818	0.0385135135135135
Q9UKV5	O14827	0.0111745126010461
Q9UKV5	O14828	0.0111745126010461
Q9UKV5	O14830	0.0111745126010461
Q9UKV5	O14832	0.0460526315789473
Q9UKV5	O14836	0.0460526315789473
Q9UKV5	O14843	0.58984375
Q9UKV5	O14863	0.0460526315789473
Q9UKV5	O14867	0.7446808510638298
Q9UKV5	O14874	0.0483333333333333
Q9UKV5	O14879	0.0054630593132154
Q9UKV5	O14880	0.2631578947368421
Q9UKV5	O14893	0.0054630593132154
Q9UKV5	O14896	0.7446808510638298
Q9UKV5	O14901	0.6863905325443787
Q9UKV5	O14905	0.0483333333333333
Q9UKV5	O14908	0.0342465753424657
Q9UKV5	O14910	0.4
Q9UKV5	O14920	0.0385135135135135
Q9UKV5	O14924	0.0385135135135135
Q9UKV5	O14929	0.0164634146341463
Q9UKV5	O14931	0.8092485549132948
Q9UKV5	O14933	0.0385135135135135
Q9UKV5	O14936	0.0054630593132154
Q9UKV5	O14939	0.0460526315789473
Q9UKV5	O14944	0.0886998784933171
Q9UKV5	O14948	0.5121951219512195
Q9UKV5	O14958	0.3473684210526316
Q9UKV5	O14964	0.562874251497006
Q9UKV5	O14965	0.1999999999999999
Q9UKV5	O14967	0.0111745126010461
Q9UKV5	O14972	0.106951871657754
Q9UKV5	O14974	0.0886998784933171
Q9UKV5	O14975	0.2067039106145251
Q9UKV5	O14976	0.7258064516129032
Q9UKV5	O14977	0.3473684210526316
Q9UKV5	O14978	0.0239631336405529
Q9UKV5	O14979	0.0164634146341463
Q9UKV5	O14980	0.0164634146341463
Q9UKV5	O14983	0.0239631336405529
Q9UKV5	O14994	0.0111745126010461
Q9UKV5	O15013	0.0385135135135135
Q9UKV5	O15014	0.0169154228855721
Q9UKV5	O15033	0.0239631336405529
Q9UKV5	O15041	0.129979035639413
Q9UKV5	O15042	0.0054630593132154
Q9UKV5	O15049	0.0164634146341463
Q9UKV5	O15055	0.6545454545454545
Q9UKV5	O15056	0.0164634146341463
Q9UKV5	O15060	0.0342465753424657
Q9UKV5	O15066	0.0164634146341463
Q9UKV5	O15067	0.1092077087794432
Q9UKV5	O15068	0.2983870967741935
Q9UKV5	O15075	0.0111745126010461
Q9UKV5	O15079	0.1999999999999999
Q9UKV5	O15083	0.0483333333333333
Q9UKV5	O15084	0.0385135135135135
Q9UKV5	O15105	0.2983870967741935
Q9UKV5	O15111	0.0342465753424657
Q9UKV5	O15117	0.0149942329873125
Q9UKV5	O15118	0.0460526315789473
Q9UKV5	O15119	0.0149942329873125
Q9UKV5	O15120	0.4264705882352941
Q9UKV5	O15121	0.2067039106145251
Q9UKV5	O15123	0.3473684210526316
Q9UKV5	O15126	0.0164634146341463
Q9UKV5	O15127	0.0054630593132154
Q9UKV5	O15143	0.0054630593132154
Q9UKV5	O15144	0.0342465753424657
Q9UKV5	O15145	0.0886998784933171
Q9UKV5	O15146	0.6863905325443787
Q9UKV5	O15151	0.5121951219512195
Q9UKV5	O15156	0.129979035639413
Q9UKV5	O15160	0.0111745126010461
Q9UKV5	O15162	0.0054630593132154
Q9UKV5	O15164	0.0239631336405529
Q9UKV5	O15169	0.106951871657754
Q9UKV5	O15173	0.0847457627118644
Q9UKV5	O15178	0.1092077087794432
Q9UKV5	O15182	0.2767123287671232
Q9UKV5	O15194	0.0460526315789473
Q9UKV5	O15198	0.4021164021164021
Q9UKV5	O15205	0.0111745126010461
Q9UKV5	O15209	0.129979035639413
Q9UKV5	O15211	0.0054630593132154
Q9UKV5	O15212	0.0342465753424657
Q9UKV5	O15213	0.0097087378640776
Q9UKV5	O15217	0.129979035639413
Q9UKV5	O15226	0.0111745126010461
Q9UKV5	O15228	0.0239631336405529
Q9UKV5	O15232	0.0111745126010461
Q9UKV5	O15234	0.2067039106145251
Q9UKV5	O15239	0.0460526315789473
Q9UKV5	O15240	0.0164634146341463
Q9UKV5	O15243	0.129979035639413
Q9UKV5	O15244	0.1092077087794432
Q9UKV5	O15245	0.3473684210526316
Q9UKV5	O15247	0.0460526315789473
Q9UKV5	O15259	0.0169154228855721
Q9UKV5	O15260	0.0886998784933171
Q9UKV5	O15264	0.0342465753424657
Q9UKV5	O15265	0.0385135135135135
Q9UKV5	O15266	0.2067039106145251
Q9UKV5	O15269	0.0342465753424657
Q9UKV5	O15273	0.0385135135135135
Q9UKV5	O15287	0.0385135135135135
Q9UKV5	O15294	0.0164634146341463
Q9UKV5	O15296	0.0111745126010461
Q9UKV5	O15297	0.0111745126010461
Q9UKV5	O15303	0.1092077087794432
Q9UKV5	O15304	0.58984375
Q9UKV5	O15305	0.0483333333333333
Q9UKV5	O15315	0.2067039106145251
Q9UKV5	O15318	0.0054630593132154
Q9UKV5	O15342	0.106951871657754
Q9UKV5	O15344	0.0054630593132154
Q9UKV5	O15347	0.0239631336405529
Q9UKV5	O15350	0.58984375
Q9UKV5	O15353	0.6545454545454545
Q9UKV5	O15354	0.4021164021164021
Q9UKV5	O15355	0.0522030133429842
Q9UKV5	O15357	0.0054630593132154
Q9UKV5	O15360	0.0342465753424657
Q9UKV5	O15370	0.4021164021164021
Q9UKV5	O15371	0.0111745126010461
Q9UKV5	O15372	0.0483333333333333
Q9UKV5	O15379	0.0460526315789473
Q9UKV5	O15381	0.5121951219512195
Q9UKV5	O15382	0.3473684210526316
Q9UKV5	O15389	0.562874251497006
Q9UKV5	O15391	0.0385135135135135
Q9UKV5	O15392	0.3473684210526316
Q9UKV5	O15397	0.0054630593132154
Q9UKV5	O15399	0.1231231231231231
Q9UKV5	O15400	0.2767123287671232
Q9UKV5	O15405	0.0460526315789473
Q9UKV5	O15409	0.0385135135135135
Q9UKV5	O15427	0.0465116279069767
Q9UKV5	O15432	0.0886998784933171
Q9UKV5	O15439	0.4021164021164021
Q9UKV5	O15440	0.0342465753424657
Q9UKV5	O15444	0.562874251497006
Q9UKV5	O15446	0.0483333333333333
Q9UKV5	O15455	0.0054630593132154
Q9UKV5	O15457	0.0054630593132154
Q9UKV5	O15460	0.0483333333333333
Q9UKV5	O15479	0.0054630593132154
Q9UKV5	O15481	0.0111745126010461
Q9UKV5	O15488	0.0385135135135135
Q9UKV5	O15492	0.1092077087794432
Q9UKV5	O15496	0.5121951219512195
Q9UKV5	O15498	0.1092077087794432
Q9UKV5	O15499	0.106951871657754
Q9UKV5	O15503	0.8217054263565892
Q9UKV5	O15504	0.0483333333333333
Q9UKV5	O15511	0.2067039106145251
Q9UKV5	O15516	0.3473684210526316
Q9UKV5	O15519	0.0054630593132154
Q9UKV5	O15520	0.0385135135135135
Q9UKV5	O15522	0.1231231231231231
Q9UKV5	O15523	0.0164634146341463
Q9UKV5	O15524	0.562874251497006
Q9UKV5	O15525	0.2767123287671232
Q9UKV5	O15527	0.562874251497006
Q9UKV5	O15529	0.6863905325443787
Q9UKV5	O15530	0.0342465753424657
Q9UKV5	O15533	0.0385135135135135
Q9UKV5	O15534	0.6545454545454545
Q9UKV5	O15535	0.58984375
Q9UKV5	O15541	0.0054630593132154
Q9UKV5	O15547	0.2767123287671232
Q9UKV5	O15550	0.0111745126010461
Q9UKV5	O15553	0.3473684210526316
Q9UKV5	O15554	0.0111745126010461
Q9UKV5	O43143	0.0111745126010461
Q9UKV5	O43147	0.2067039106145251
Q9UKV5	O43148	0.1999999999999999
Q9UKV5	O43150	0.0342465753424657
Q9UKV5	O43155	0.2067039106145251
Q9UKV5	O43156	0.1231231231231231
Q9UKV5	O43159	0.0342465753424657
Q9UKV5	O43164	0.129979035639413
Q9UKV5	O43167	0.0054630593132154
Q9UKV5	O43172	0.0054630593132154
Q9UKV5	O43175	0.5121951219512195
Q9UKV5	O43181	0.0111745126010461
Q9UKV5	O43182	0.009090909090909
Q9UKV5	O43184	0.58984375
Q9UKV5	O43186	0.0239631336405529
Q9UKV5	O43187	0.0164634146341463
Q9UKV5	O43189	0.0054630593132154
Q9UKV5	O43193	0.0460526315789473
Q9UKV5	O43196	0.0460526315789473
Q9UKV5	O43236	0.6545454545454545
Q9UKV5	O43237	0.0149942329873125
Q9UKV5	O43242	0.0097087378640776
Q9UKV5	O43248	0.0385135135135135
Q9UKV5	O43251	0.0385135135135135
Q9UKV5	O43255	0.2767123287671232
Q9UKV5	O43257	0.0886998784933171
Q9UKV5	O43264	0.0239631336405529
Q9UKV5	O43272	0.0169154228855721
Q9UKV5	O43278	0.2067039106145251
Q9UKV5	O43280	0.562874251497006
Q9UKV5	O43281	0.0111745126010461
Q9UKV5	O43283	0.0460526315789473
Q9UKV5	O43290	0.0460526315789473
Q9UKV5	O43291	0.6545454545454545
Q9UKV5	O43292	0.5121951219512195
Q9UKV5	O43293	0.0342465753424657
Q9UKV5	O43294	0.0460526315789473
Q9UKV5	O43295	0.0164634146341463
Q9UKV5	O43296	0.0111745126010461
Q9UKV5	O43303	0.0169154228855721
Q9UKV5	O43306	0.2767123287671232
Q9UKV5	O43307	0.2067039106145251
Q9UKV5	O43309	0.2067039106145251
Q9UKV5	O43310	0.0111745126010461
Q9UKV5	O43312	0.0149942329873125
Q9UKV5	O43313	0.0149942329873125
Q9UKV5	O43314	0.1092077087794432
Q9UKV5	O43318	0.6863905325443787
Q9UKV5	O43324	0.106951871657754
Q9UKV5	O43353	0.8092485549132948
Q9UKV5	O43364	0.129979035639413
Q9UKV5	O43365	0.0460526315789473
Q9UKV5	O43390	0.0111745126010461
Q9UKV5	O43395	0.562874251497006
Q9UKV5	O43396	0.129979035639413
Q9UKV5	O43399	0.0149942329873125
Q9UKV5	O43402	0.2067039106145251
Q9UKV5	O43405	0.0483333333333333
Q9UKV5	O43422	0.129979035639413
Q9UKV5	O43424	0.4021164021164021
Q9UKV5	O43427	0.0149942329873125
Q9UKV5	O43435	0.0342465753424657
Q9UKV5	O43439	0.0164634146341463
Q9UKV5	O43447	0.0460526315789473
Q9UKV5	O43448	0.2767123287671232
Q9UKV5	O43462	0.0460526315789473
Q9UKV5	O43463	0.0483333333333333
Q9UKV5	O43464	0.0111745126010461
Q9UKV5	O43474	0.7446808510638298
Q9UKV5	O43482	0.129979035639413
Q9UKV5	O43488	0.129979035639413
Q9UKV5	O43490	0.6545454545454545
Q9UKV5	O43491	0.0460526315789473
Q9UKV5	O43493	0.009090909090909
Q9UKV5	O43502	0.0385135135135135
Q9UKV5	O43511	0.1999999999999999
Q9UKV5	O43513	0.0111745126010461
Q9UKV5	O43516	0.129979035639413
Q9UKV5	O43520	0.0460526315789473
Q9UKV5	O43521	0.562874251497006
Q9UKV5	O43524	0.58984375
Q9UKV5	O43525	0.0385135135135135
Q9UKV5	O43541	0.0385135135135135
Q9UKV5	O43542	0.3571428571428571
Q9UKV5	O43543	0.0385135135135135
Q9UKV5	O43557	0.2767123287671232
Q9UKV5	O43559	0.2767123287671232
Q9UKV5	O43561	0.2880411500982696
Q9UKV5	O43566	0.0342465753424657
Q9UKV5	O43567	0.1231231231231231
Q9UKV5	O43572	0.0886998784933171
Q9UKV5	O43581	0.0054630593132154
Q9UKV5	O43583	0.0385135135135135
Q9UKV5	O43586	0.0054630593132154
Q9UKV5	O43592	0.0111745126010461
Q9UKV5	O43593	0.5121951219512195
Q9UKV5	O43597	0.562874251497006
Q9UKV5	O43598	0.0886998784933171
Q9UKV5	O43602	0.4021164021164021
Q9UKV5	O43603	0.2767123287671232
Q9UKV5	O43609	0.0164634146341463
Q9UKV5	O43612	0.58984375
Q9UKV5	O43613	0.5121951219512195
Q9UKV5	O43614	0.5121951219512195
Q9UKV5	O43615	0.0054630593132154
Q9UKV5	O43617	0.129979035639413
Q9UKV5	O43623	0.0886998784933171
Q9UKV5	O43633	0.106951871657754
Q9UKV5	O43639	0.0111745126010461
Q9UKV5	O43653	0.562874251497006
Q9UKV5	O43660	0.0111745126010461
Q9UKV5	O43663	0.6545454545454545
Q9UKV5	O43665	0.0886998784933171
Q9UKV5	O43670	0.129979035639413
Q9UKV5	O43674	0.0385135135135135
Q9UKV5	O43678	0.0385135135135135
Q9UKV5	O43680	0.3473684210526316
Q9UKV5	O43681	0.0164634146341463
Q9UKV5	O43683	0.3473684210526316
Q9UKV5	O43684	0.0054630593132154
Q9UKV5	O43704	0.2067039106145251
Q9UKV5	O43707	0.0111745126010461
Q9UKV5	O43711	0.2067039106145251
Q9UKV5	O43719	0.0111745126010461
Q9UKV5	O43731	0.0111745126010461
Q9UKV5	O43734	0.106951871657754
Q9UKV5	O43739	0.0385135135135135
Q9UKV5	O43741	0.2067039106145251
Q9UKV5	O43745	0.0111745126010461
Q9UKV5	O43747	0.0054630593132154
Q9UKV5	O43749	0.5121951219512195
Q9UKV5	O43752	0.0385135135135135
Q9UKV5	O43759	0.1092077087794432
Q9UKV5	O43763	0.0886998784933171
Q9UKV5	O43765	0.0483333333333333
Q9UKV5	O43781	0.0483333333333333
Q9UKV5	O43790	0.0886998784933171
Q9UKV5	O43791	0.5121951219512195
Q9UKV5	O43795	0.0169154228855721
Q9UKV5	O43805	0.0460526315789473
Q9UKV5	O43808	0.1092077087794432
Q9UKV5	O43809	0.0342465753424657
Q9UKV5	O43813	0.0111745126010461
Q9UKV5	O43815	0.0054630593132154
Q9UKV5	O43818	0.0054630593132154
Q9UKV5	O43819	0.0111745126010461
Q9UKV5	O43822	0.0385135135135135
Q9UKV5	O43823	0.0111745126010461
Q9UKV5	O43829	0.0111745126010461
Q9UKV5	O43837	0.0460526315789473
Q9UKV5	O43847	0.2067039106145251
Q9UKV5	O43852	0.0342465753424657
Q9UKV5	O43865	0.0342465753424657
Q9UKV5	O43868	0.0385135135135135
Q9UKV5	O43889	0.0111745126010461
Q9UKV5	O43896	0.0149942329873125
Q9UKV5	O43900	0.0054630593132154
Q9UKV5	O43909	0.1231231231231231
Q9UKV5	O43913	0.0164634146341463
Q9UKV5	O43914	0.6545454545454545
Q9UKV5	O43915	0.0149942329873125
Q9UKV5	O43918	0.0111745126010461
Q9UKV5	O43921	0.129979035639413
Q9UKV5	O43929	0.0886998784933171
Q9UKV5	O43933	0.0111745126010461
Q9UKV5	O60216	0.0342465753424657
Q9UKV5	O60220	0.0342465753424657
Q9UKV5	O60231	0.0342465753424657
Q9UKV5	O60232	0.2067039106145251
Q9UKV5	O60237	0.0886998784933171
Q9UKV5	O60238	0.0169154228855721
Q9UKV5	O60239	0.5121951219512195
Q9UKV5	O60240	0.2067039106145251
Q9UKV5	O60243	0.0111745126010461
Q9UKV5	O60244	0.0054630593132154
Q9UKV5	O60248	0.0385135135135135
Q9UKV5	O60256	0.0342465753424657
Q9UKV5	O60259	0.562874251497006
Q9UKV5	O60260	0.2767123287671232
Q9UKV5	O60264	0.0054630593132154
Q9UKV5	O60266	0.0460526315789473
Q9UKV5	O60271	0.0054630593132154
Q9UKV5	O60282	0.0164634146341463
Q9UKV5	O60285	0.0111745126010461
Q9UKV5	O60291	0.0169154228855721
Q9UKV5	O60296	0.0111745126010461
Q9UKV5	O60304	0.562874251497006
Q9UKV5	O60306	0.0483333333333333
Q9UKV5	O60307	0.0239631336405529
Q9UKV5	O60308	0.0239631336405529
Q9UKV5	O60312	0.6545454545454545
Q9UKV5	O60313	0.562874251497006
Q9UKV5	O60315	0.2767123287671232
Q9UKV5	O60331	0.009090909090909
Q9UKV5	O60337	0.129979035639413
Q9UKV5	O60341	0.0111745126010461
Q9UKV5	O60343	0.2767123287671232
Q9UKV5	O60353	0.0385135135135135
Q9UKV5	O60356	0.0111745126010461
Q9UKV5	O60381	0.0460526315789473
Q9UKV5	O60383	0.2983870967741935
Q9UKV5	O60391	0.0111745126010461
Q9UKV5	O60423	0.0342465753424657
Q9UKV5	O60427	0.0483333333333333
Q9UKV5	O60447	0.0111745126010461
Q9UKV5	O60476	0.0149942329873125
Q9UKV5	O60477	0.0239631336405529
Q9UKV5	O60478	0.2767123287671232
Q9UKV5	O60479	0.129979035639413
Q9UKV5	O60481	0.129979035639413
Q9UKV5	O60487	0.4021164021164021
Q9UKV5	O60488	0.0385135135135135
Q9UKV5	O60493	0.129979035639413
Q9UKV5	O60496	0.0169154228855721
Q9UKV5	O60499	0.0483333333333333
Q9UKV5	O60500	0.2067039106145251
Q9UKV5	O60502	0.0169154228855721
Q9UKV5	O60503	0.5121951219512195
Q9UKV5	O60504	0.0460526315789473
Q9UKV5	O60506	0.0054630593132154
Q9UKV5	O60508	0.0239631336405529
Q9UKV5	O60512	0.0111745126010461
Q9UKV5	O60516	0.1999999999999999
Q9UKV5	O60524	0.0054630593132154
Q9UKV5	O60543	0.0164634146341463
Q9UKV5	O60547	0.0385135135135135
Q9UKV5	O60548	0.0886998784933171
Q9UKV5	O60563	0.0385135135135135
Q9UKV5	O60565	0.0460526315789473
Q9UKV5	O60566	0.0465116279069767
Q9UKV5	O60568	0.0460526315789473
Q9UKV5	O60573	0.0385135135135135
Q9UKV5	O60583	0.0483333333333333
Q9UKV5	O60603	0.055045871559633
Q9UKV5	O60610	0.0342465753424657
Q9UKV5	O60613	0.0483333333333333
Q9UKV5	O60636	0.1092077087794432
Q9UKV5	O60641	0.0111745126010461
Q9UKV5	O60645	0.0111745126010461
Q9UKV5	O60656	0.5121951219512195
Q9UKV5	O60658	0.2983870967741935
Q9UKV5	O60663	0.4021164021164021
Q9UKV5	O60664	0.0111745126010461
Q9UKV5	O60669	0.0342465753424657
Q9UKV5	O60671	0.0164634146341463
Q9UKV5	O60674	0.0169154228855721
Q9UKV5	O60675	0.3473684210526316
Q9UKV5	O60678	0.0847457627118644
Q9UKV5	O60682	0.5121951219512195
Q9UKV5	O60683	0.2983870967741935
Q9UKV5	O60684	0.0111745126010461
Q9UKV5	O60704	0.0483333333333333
Q9UKV5	O60711	0.0342465753424657
Q9UKV5	O60716	0.0054630593132154
Q9UKV5	O60721	0.0169154228855721
Q9UKV5	O60725	0.5121951219512195
Q9UKV5	O60729	0.0342465753424657
Q9UKV5	O60741	0.0239631336405529
Q9UKV5	O60749	0.0164634146341463
Q9UKV5	O60755	0.0886998784933171
Q9UKV5	O60759	0.2067039106145251
Q9UKV5	O60760	0.2067039106145251
Q9UKV5	O60762	0.129979035639413
Q9UKV5	O60763	0.0149942329873125
Q9UKV5	O60779	0.129979035639413
Q9UKV5	O60783	0.0149942329873125
Q9UKV5	O60784	0.2767123287671232
Q9UKV5	O60806	0.129979035639413
Q9UKV5	O60812	0.0149942329873125
Q9UKV5	O60825	0.0164634146341463
Q9UKV5	O60826	0.0169154228855721
Q9UKV5	O60828	0.2983870967741935
Q9UKV5	O60831	0.2983870967741935
Q9UKV5	O60832	0.0054630593132154
Q9UKV5	O60841	0.0054630593132154
Q9UKV5	O60844	0.129979035639413
Q9UKV5	O60858	0.0239631336405529
Q9UKV5	O60861	0.2067039106145251
Q9UKV5	O60870	0.0385135135135135
Q9UKV5	O60879	0.1999999999999999
Q9UKV5	O60883	0.6545454545454545
Q9UKV5	O60884	0.0385135135135135
Q9UKV5	O60885	0.0054630593132154
Q9UKV5	O60888	0.0460526315789473
Q9UKV5	O60890	0.2067039106145251
Q9UKV5	O60894	0.0385135135135135
Q9UKV5	O60895	0.0239631336405529
Q9UKV5	O60896	0.562874251497006
Q9UKV5	O60902	0.2067039106145251
Q9UKV5	O60906	0.0111745126010461
Q9UKV5	O60907	0.0111745126010461
Q9UKV5	O60909	0.0385135135135135
Q9UKV5	O60921	0.0483333333333333
Q9UKV5	O60925	0.0886998784933171
Q9UKV5	O60927	0.0385135135135135
Q9UKV5	O60934	0.4021164021164021
Q9UKV5	O60936	0.58984375
Q9UKV5	O60941	0.0342465753424657
Q9UKV5	O60942	0.0169154228855721
Q9UKV5	O75027	0.0239631336405529
Q9UKV5	O75030	0.0239631336405529
Q9UKV5	O75031	0.0460526315789473
Q9UKV5	O75038	0.0111745126010461
Q9UKV5	O75044	0.0164634146341463
Q9UKV5	O75052	0.0149942329873125
Q9UKV5	O75056	0.0342465753424657
Q9UKV5	O75061	0.0239631336405529
Q9UKV5	O75069	0.0111745126010461
Q9UKV5	O75074	0.0342465753424657
Q9UKV5	O75077	0.0483333333333333
Q9UKV5	O75078	0.106951871657754
Q9UKV5	O75081	0.2067039106145251
Q9UKV5	O75083	0.0054630593132154
Q9UKV5	O75084	0.0385135135135135
Q9UKV5	O75112	0.0111745126010461
Q9UKV5	O75113	0.0111745126010461
Q9UKV5	O75116	0.0886998784933171
Q9UKV5	O75121	0.6545454545454545
Q9UKV5	O75122	0.0111745126010461
Q9UKV5	O75127	0.0164634146341463
Q9UKV5	O75128	0.0342465753424657
Q9UKV5	O75129	0.0239631336405529
Q9UKV5	O75131	0.0111745126010461
Q9UKV5	O75143	0.0169154228855721
Q9UKV5	O75145	0.0149942329873125
Q9UKV5	O75146	0.0886998784933171
Q9UKV5	O75150	0.0239631336405529
Q9UKV5	O75151	0.0111745126010461
Q9UKV5	O75152	0.0111745126010461
Q9UKV5	O75154	0.0483333333333333
Q9UKV5	O75155	0.0239631336405529
Q9UKV5	O75161	0.1231231231231231
Q9UKV5	O75164	0.5121951219512195
Q9UKV5	O75167	0.0164634146341463
Q9UKV5	O75170	0.0111745126010461
Q9UKV5	O75175	0.0111745126010461
Q9UKV5	O75177	0.129979035639413
Q9UKV5	O75182	0.0886998784933171
Q9UKV5	O75190	0.0111745126010461
Q9UKV5	O75204	0.2983870967741935
Q9UKV5	O75208	0.0342465753424657
Q9UKV5	O75251	0.0111745126010461
Q9UKV5	O75293	0.0054630593132154
Q9UKV5	O75298	0.5121951219512195
Q9UKV5	O75306	0.0111745126010461
Q9UKV5	O75309	0.52
Q9UKV5	O75312	0.1231231231231231
Q9UKV5	O75317	0.0054630593132154
Q9UKV5	O75323	0.2067039106145251
Q9UKV5	O75330	0.0164634146341463
Q9UKV5	O75334	0.0149942329873125
Q9UKV5	O75340	0.0385135135135135
Q9UKV5	O75344	0.0169154228855721
Q9UKV5	O75347	0.0111745126010461
Q9UKV5	O75348	0.0164634146341463
Q9UKV5	O75351	0.0460526315789473
Q9UKV5	O75360	0.1999999999999999
Q9UKV5	O75362	0.0483333333333333
Q9UKV5	O75364	0.0239631336405529
Q9UKV5	O75365	0.0149942329873125
Q9UKV5	O75380	0.0239631336405529
Q9UKV5	O75381	0.0111745126010461
Q9UKV5	O75382	0.1092077087794432
Q9UKV5	O75385	0.0164634146341463
Q9UKV5	O75386	0.0054630593132154
Q9UKV5	O75390	0.0483333333333333
Q9UKV5	O75396	0.0483333333333333
Q9UKV5	O75398	0.0111745126010461
Q9UKV5	O75400	0.0385135135135135
Q9UKV5	O75410	0.0385135135135135
Q9UKV5	O75414	0.0460526315789473
Q9UKV5	O75419	0.0342465753424657
Q9UKV5	O75420	0.0054630593132154
Q9UKV5	O75427	0.129979035639413
Q9UKV5	O75431	0.0385135135135135
Q9UKV5	O75436	0.0164634146341463
Q9UKV5	O75439	0.0460526315789473
Q9UKV5	O75444	0.1231231231231231
Q9UKV5	O75446	0.0111745126010461
Q9UKV5	O75448	0.0239631336405529
Q9UKV5	O75449	0.2067039106145251
Q9UKV5	O75460	0.2767123287671232
Q9UKV5	O75461	0.0054630593132154
Q9UKV5	O75462	0.1092077087794432
Q9UKV5	O75469	0.129979035639413
Q9UKV5	O75473	0.4021164021164021
Q9UKV5	O75475	0.0149942329873125
Q9UKV5	O75477	0.0342465753424657
Q9UKV5	O75478	0.0164634146341463
Q9UKV5	O75486	0.0164634146341463
Q9UKV5	O75487	0.0385135135135135
Q9UKV5	O75489	0.0385135135135135
Q9UKV5	O75494	0.0054630593132154
Q9UKV5	O75496	0.8092485549132948
Q9UKV5	O75503	0.0149942329873125
Q9UKV5	O75509	0.0385135135135135
Q9UKV5	O75521	0.1231231231231231
Q9UKV5	O75525	0.0054630593132154
Q9UKV5	O75528	0.0342465753424657
Q9UKV5	O75529	0.0054630593132154
Q9UKV5	O75530	0.0097087378640776
Q9UKV5	O75531	0.0111745126010461
Q9UKV5	O75533	0.0149942329873125
Q9UKV5	O75534	0.0886998784933171
Q9UKV5	O75553	0.2067039106145251
Q9UKV5	O75554	0.0149942329873125
Q9UKV5	O75556	0.5121951219512195
Q9UKV5	O75558	0.0054630593132154
Q9UKV5	O75563	0.0054630593132154
Q9UKV5	O75569	0.0149942329873125
Q9UKV5	O75570	0.1231231231231231
Q9UKV5	O75582	0.0483333333333333
Q9UKV5	O75586	0.0111745126010461
Q9UKV5	O75593	0.4264705882352941
Q9UKV5	O75594	0.0886998784933171
Q9UKV5	O75600	0.0460526315789473
Q9UKV5	O75604	0.0054630593132154
Q9UKV5	O75607	0.0847457627118644
Q9UKV5	O75608	0.0164634146341463
Q9UKV5	O75616	0.0385135135135135
Q9UKV5	O75618	0.0111745126010461
Q9UKV5	O75626	0.1231231231231231
Q9UKV5	O75628	0.0239631336405529
Q9UKV5	O75629	0.2767123287671232
Q9UKV5	O75636	0.2067039106145251
Q9UKV5	O75638	0.0054630593132154
Q9UKV5	O75663	0.0886998784933171
Q9UKV5	O75665	0.009090909090909
Q9UKV5	O75674	0.5121951219512195
Q9UKV5	O75676	0.0169154228855721
Q9UKV5	O75677	0.0886998784933171
Q9UKV5	O75678	0.0385135135135135
Q9UKV5	O75679	0.0847457627118644
Q9UKV5	O75683	0.0111745126010461
Q9UKV5	O75688	0.0054630593132154
Q9UKV5	O75689	0.0111745126010461
Q9UKV5	O75694	0.0385135135135135
Q9UKV5	O75695	0.0342465753424657
Q9UKV5	O75712	0.2067039106145251
Q9UKV5	O75716	0.0342465753424657
Q9UKV5	O75717	0.2767123287671232
Q9UKV5	O75718	0.0239631336405529
Q9UKV5	O75746	0.0054630593132154
Q9UKV5	O75751	0.0483333333333333
Q9UKV5	O75752	0.0460526315789473
Q9UKV5	O75771	0.4264705882352941
Q9UKV5	O75781	0.2067039106145251
Q9UKV5	O75783	0.0460526315789473
Q9UKV5	O75787	0.106951871657754
Q9UKV5	O75791	0.2067039106145251
Q9UKV5	O75792	0.0169154228855721
Q9UKV5	O75794	0.0342465753424657
Q9UKV5	O75795	0.1999999999999999
Q9UKV5	O75800	0.2767123287671232
Q9UKV5	O75807	0.0111745126010461
Q9UKV5	O75808	0.0169154228855721
Q9UKV5	O75815	0.562874251497006
Q9UKV5	O75818	0.0111745126010461
Q9UKV5	O75821	0.0149942329873125
Q9UKV5	O75822	0.0111745126010461
Q9UKV5	O75828	0.0886998784933171
Q9UKV5	O75832	0.0385135135135135
Q9UKV5	O75840	0.2767123287671232
Q9UKV5	O75843	0.0111745126010461
Q9UKV5	O75844	0.0111745126010461
Q9UKV5	O75845	0.0342465753424657
Q9UKV5	O75864	0.0342465753424657
Q9UKV5	O75865	0.0460526315789473
Q9UKV5	O75871	0.129979035639413
Q9UKV5	O75874	0.2983870967741935
Q9UKV5	O75879	0.2067039106145251
Q9UKV5	O75880	0.0149942329873125
Q9UKV5	O75881	0.562874251497006
Q9UKV5	O75882	0.58984375
Q9UKV5	O75886	0.0111745126010461
Q9UKV5	O75888	0.0460526315789473
Q9UKV5	O75891	0.1231231231231231
Q9UKV5	O75896	0.0342465753424657
Q9UKV5	O75899	0.2067039106145251
Q9UKV5	O75900	0.0342465753424657
Q9UKV5	O75907	0.106951871657754
Q9UKV5	O75908	0.009090909090909
Q9UKV5	O75909	0.1231231231231231
Q9UKV5	O75911	0.1092077087794432
Q9UKV5	O75912	0.0483333333333333
Q9UKV5	O75914	0.0054630593132154
Q9UKV5	O75915	0.4021164021164021
Q9UKV5	O75916	0.2767123287671232
Q9UKV5	O75920	0.0239631336405529
Q9UKV5	O75925	0.0149942329873125
Q9UKV5	O75928	0.0111745126010461
Q9UKV5	O75934	0.0111745126010461
Q9UKV5	O75935	0.0111745126010461
Q9UKV5	O75937	0.0164634146341463
Q9UKV5	O75940	0.0164634146341463
Q9UKV5	O75943	0.0164634146341463
Q9UKV5	O75947	0.0239631336405529
Q9UKV5	O75955	0.0111745126010461
Q9UKV5	O75956	0.0111745126010461
Q9UKV5	O75969	0.0149942329873125
Q9UKV5	O75971	0.0342465753424657
Q9UKV5	O75976	0.106951871657754
Q9UKV5	O76003	0.0886998784933171
Q9UKV5	O76011	0.2767123287671232
Q9UKV5	O76013	0.0385135135135135
Q9UKV5	O76014	0.0342465753424657
Q9UKV5	O76015	0.0385135135135135
Q9UKV5	O76021	0.0169154228855721
Q9UKV5	O76024	0.0054630593132154
Q9UKV5	O76031	0.0054630593132154
Q9UKV5	O76039	0.055045871559633
Q9UKV5	O76041	0.0054630593132154
Q9UKV5	O76050	0.2767123287671232
Q9UKV5	O76061	0.2067039106145251
Q9UKV5	O76062	0.6863905325443787
Q9UKV5	O76064	0.129979035639413
Q9UKV5	O76071	0.0054630593132154
Q9UKV5	O76074	0.562874251497006
Q9UKV5	O76075	0.129979035639413
Q9UKV5	O76076	0.1999999999999999
Q9UKV5	O76080	0.0164634146341463
Q9UKV5	O76081	0.0385135135135135
Q9UKV5	O76083	0.0886998784933171
Q9UKV5	O76090	0.58984375
Q9UKV5	O76094	0.0054630593132154
Q9UKV5	O76095	0.0169154228855721
Q9UKV5	O76096	0.7272727272727273
Q9UKV5	O94760	0.2067039106145251
Q9UKV5	O94761	0.0886998784933171
Q9UKV5	O94762	0.0483333333333333
Q9UKV5	O94763	0.0886998784933171
Q9UKV5	O94769	0.0483333333333333
Q9UKV5	O94776	0.0239631336405529
Q9UKV5	O94782	0.0483333333333333
Q9UKV5	O94804	0.0460526315789473
Q9UKV5	O94805	0.0342465753424657
Q9UKV5	O94806	0.0483333333333333
Q9UKV5	O94810	0.0385135135135135
Q9UKV5	O94811	0.2767123287671232
Q9UKV5	O94812	0.1231231231231231
Q9UKV5	O94817	0.0460526315789473
Q9UKV5	O94818	0.0385135135135135
Q9UKV5	O94823	0.2767123287671232
Q9UKV5	O94826	0.0111745126010461
Q9UKV5	O94827	0.0460526315789473
Q9UKV5	O94829	0.0239631336405529
Q9UKV5	O94842	0.0342465753424657
Q9UKV5	O94850	0.0169154228855721
Q9UKV5	O94855	0.0483333333333333
Q9UKV5	O94864	0.6863905325443787
Q9UKV5	O94868	0.0342465753424657
Q9UKV5	O94874	0.0385135135135135
Q9UKV5	O94875	0.5121951219512195
Q9UKV5	O94876	0.0111745126010461
Q9UKV5	O94880	0.0111745126010461
Q9UKV5	O94885	0.0886998784933171
Q9UKV5	O94887	0.106951871657754
Q9UKV5	O94888	0.0027063599458728
Q9UKV5	O94892	0.0097087378640776
Q9UKV5	O94901	0.0054630593132154
Q9UKV5	O94905	0.0111745126010461
Q9UKV5	O94906	0.0239631336405529
Q9UKV5	O94907	0.562874251497006
Q9UKV5	O94910	0.0460526315789473
Q9UKV5	O94919	0.0164634146341463
Q9UKV5	O94921	0.0164634146341463
Q9UKV5	O94925	0.0169154228855721
Q9UKV5	O94927	0.0342465753424657
Q9UKV5	O94929	0.0342465753424657
Q9UKV5	O94933	0.129979035639413
Q9UKV5	O94941	0.0483333333333333
Q9UKV5	O94953	0.0460526315789473
Q9UKV5	O94955	0.0111745126010461
Q9UKV5	O94966	0.0054630593132154
Q9UKV5	O94967	0.0054630593132154
Q9UKV5	O94972	0.0483333333333333
Q9UKV5	O94973	0.0149942329873125
Q9UKV5	O94979	0.0149942329873125
Q9UKV5	O94983	0.0385135135135135
Q9UKV5	O94985	0.2767123287671232
Q9UKV5	O94989	0.0385135135135135
Q9UKV5	O94992	0.2767123287671232
Q9UKV5	O94993	0.0483333333333333
Q9UKV5	O95045	0.0239631336405529
Q9UKV5	O95047	0.5121951219512195
Q9UKV5	O95069	0.0342465753424657
Q9UKV5	O95070	0.0169154228855721
Q9UKV5	O95073	0.0111745126010461
Q9UKV5	O95104	0.0886998784933171
Q9UKV5	O95125	0.0342465753424657
Q9UKV5	O95136	0.129979035639413
Q9UKV5	O95140	0.9142857142857144
Q9UKV5	O95147	0.562874251497006
Q9UKV5	O95149	0.58984375
Q9UKV5	O95154	0.2767123287671232
Q9UKV5	O95155	0.0164634146341463
Q9UKV5	O95159	0.0054630593132154
Q9UKV5	O95163	0.0149942329873125
Q9UKV5	O95169	0.129979035639413
Q9UKV5	O95171	0.0164634146341463
Q9UKV5	O95196	0.0483333333333333
Q9UKV5	O95197	0.0239631336405529
Q9UKV5	O95198	0.562874251497006
Q9UKV5	O95201	0.0342465753424657
Q9UKV5	O95202	0.0111745126010461
Q9UKV5	O95208	0.0054630593132154
Q9UKV5	O95210	0.0111745126010461
Q9UKV5	O95214	0.106951871657754
Q9UKV5	O95218	0.0054630593132154
Q9UKV5	O95219	0.0460526315789473
Q9UKV5	O95229	0.0111745126010461
Q9UKV5	O95231	0.129979035639413
Q9UKV5	O95232	0.0342465753424657
Q9UKV5	O95235	0.2067039106145251
Q9UKV5	O95236	0.2067039106145251
Q9UKV5	O95238	0.58984375
Q9UKV5	O95239	0.0111745126010461
Q9UKV5	O95243	0.0483333333333333
Q9UKV5	O95249	0.0111745126010461
Q9UKV5	O95251	0.0111745126010461
Q9UKV5	O95257	0.0239631336405529
Q9UKV5	O95259	0.3571428571428571
Q9UKV5	O95260	0.0239631336405529
Q9UKV5	O95263	0.0164634146341463
Q9UKV5	O95267	0.0111745126010461
Q9UKV5	O95271	0.2983870967741935
Q9UKV5	O95273	0.0385135135135135
Q9UKV5	O95274	0.0385135135135135
Q9UKV5	O95278	0.562874251497006
Q9UKV5	O95279	0.0259740259740259
Q9UKV5	O95292	0.0460526315789473
Q9UKV5	O95295	0.2767123287671232
Q9UKV5	O95297	0.2067039106145251
Q9UKV5	O95298	0.1231231231231231
Q9UKV5	O95299	0.0385135135135135
Q9UKV5	O95302	0.5121951219512195
Q9UKV5	O95319	0.129979035639413
Q9UKV5	O95343	0.0111745126010461
Q9UKV5	O95347	0.0169154228855721
Q9UKV5	O95352	0.0460526315789473
Q9UKV5	O95361	0.0054630593132154
Q9UKV5	O95363	0.0149942329873125
Q9UKV5	O95365	0.0385135135135135
Q9UKV5	O95373	0.0054630593132154
Q9UKV5	O95376	0.2767123287671232
Q9UKV5	O95379	0.129979035639413
Q9UKV5	O95382	0.0149942329873125
Q9UKV5	O95388	0.106951871657754
Q9UKV5	O95390	0.0385135135135135
Q9UKV5	O95391	0.0111745126010461
Q9UKV5	O95394	0.0886998784933171
Q9UKV5	O95396	0.0385135135135135
Q9UKV5	O95398	0.0149942329873125
Q9UKV5	O95400	0.0460526315789473
Q9UKV5	O95402	0.0111745126010461
Q9UKV5	O95405	0.0111745126010461
Q9UKV5	O95407	0.055045871559633
Q9UKV5	O95409	0.0886998784933171
Q9UKV5	O95415	0.2983870967741935
Q9UKV5	O95416	0.0886998784933171
Q9UKV5	O95427	0.0385135135135135
Q9UKV5	O95429	0.0111745126010461
Q9UKV5	O95433	0.0111745126010461
Q9UKV5	O95436	0.0149942329873125
Q9UKV5	O95447	0.0385135135135135
Q9UKV5	O95450	0.0460526315789473
Q9UKV5	O95456	0.5121951219512195
Q9UKV5	O95466	0.1092077087794432
Q9UKV5	O95467	0.5121951219512195
Q9UKV5	O95470	0.0111745126010461
Q9UKV5	O95471	0.3473684210526316
Q9UKV5	O95475	0.0111745126010461
Q9UKV5	O95479	0.5121951219512195
Q9UKV5	O95484	0.5121951219512195
Q9UKV5	O95486	0.0886998784933171
Q9UKV5	O95487	0.0111745126010461
Q9UKV5	O95500	0.2767123287671232
Q9UKV5	O95503	0.0054630593132154
Q9UKV5	O95528	0.4021164021164021
Q9UKV5	O95544	0.2067039106145251
Q9UKV5	O95551	0.2767123287671232
Q9UKV5	O95571	0.0886998784933171
Q9UKV5	O95573	0.0164634146341463
Q9UKV5	O95600	0.5121951219512195
Q9UKV5	O95619	0.0385135135135135
Q9UKV5	O95622	0.2767123287671232
Q9UKV5	O95628	0.3473684210526316
Q9UKV5	O95630	0.562874251497006
Q9UKV5	O95631	0.1231231231231231
Q9UKV5	O95633	0.0111745126010461
Q9UKV5	O95639	0.0111745126010461
Q9UKV5	O95644	0.562874251497006
Q9UKV5	O95670	0.0054630593132154
Q9UKV5	O95671	0.0460526315789473
Q9UKV5	O95672	0.2767123287671232
Q9UKV5	O95674	0.0149942329873125
Q9UKV5	O95677	0.0385135135135135
Q9UKV5	O95678	0.0149942329873125
Q9UKV5	O95684	0.0111745126010461
Q9UKV5	O95696	0.0239631336405529
Q9UKV5	O95704	0.3571428571428571
Q9UKV5	O95707	0.0164634146341463
Q9UKV5	O95715	0.4021164021164021
Q9UKV5	O95716	0.0164634146341463
Q9UKV5	O95718	0.106951871657754
Q9UKV5	O95721	0.0111745126010461
Q9UKV5	O95747	0.0111745126010461
Q9UKV5	O95749	0.0886998784933171
Q9UKV5	O95751	0.2767123287671232
Q9UKV5	O95758	0.0111745126010461
Q9UKV5	O95772	0.0164634146341463
Q9UKV5	O95782	0.009090909090909
Q9UKV5	O95786	0.6545454545454545
Q9UKV5	O95789	0.0111745126010461
Q9UKV5	O95793	0.0054630593132154
Q9UKV5	O95810	0.0111745126010461
Q9UKV5	O95816	0.0111745126010461
Q9UKV5	O95817	0.2767123287671232
Q9UKV5	O95819	0.0054630593132154
Q9UKV5	O95822	0.5121951219512195
Q9UKV5	O95825	0.7446808510638298
Q9UKV5	O95831	0.0385135135135135
Q9UKV5	O95832	0.4021164021164021
Q9UKV5	O95835	0.0239631336405529
Q9UKV5	O95837	0.0054630593132154
Q9UKV5	O95858	0.1999999999999999
Q9UKV5	O95863	0.5121951219512195
Q9UKV5	O95886	0.0239631336405529
Q9UKV5	O95897	0.4264705882352941
Q9UKV5	O95900	0.58984375
Q9UKV5	O95905	0.0054630593132154
Q9UKV5	O95922	0.0111745126010461
Q9UKV5	O95925	0.5121951219512195
Q9UKV5	O95926	0.0169154228855721
Q9UKV5	O95931	0.0169154228855721
Q9UKV5	O95935	0.0169154228855721
Q9UKV5	O95936	0.1092077087794432
Q9UKV5	O95947	0.1231231231231231
Q9UKV5	O95948	0.0460526315789473
Q9UKV5	O95954	0.0385135135135135
Q9UKV5	O95965	0.1231231231231231
Q9UKV5	O95967	0.0460526315789473
Q9UKV5	O95968	0.2767123287671232
Q9UKV5	O95970	0.0460526315789473
Q9UKV5	O95977	0.0886998784933171
Q9UKV5	O95980	0.0886998784933171
Q9UKV5	O95983	0.0054630593132154
Q9UKV5	O95985	0.0054630593132154
Q9UKV5	O95989	0.0164634146341463
Q9UKV5	O95990	0.0342465753424657
Q9UKV5	O95992	0.3473684210526316
Q9UKV5	O95994	0.106951871657754
Q9UKV5	O95995	0.0483333333333333
Q9UKV5	O95997	0.7258064516129032
Q9UKV5	O95999	0.4021164021164021
Q9UKV5	O96000	0.0239631336405529
Q9UKV5	O96004	0.5121951219512195
Q9UKV5	O96005	0.0111745126010461
Q9UKV5	O96006	0.0460526315789473
Q9UKV5	O96008	0.0169154228855721
Q9UKV5	O96011	0.6863905325443787
Q9UKV5	O96013	0.0239631336405529
Q9UKV5	O96014	0.106951871657754
Q9UKV5	O96017	0.1092077087794432
Q9UKV5	O96018	0.4
Q9UKV5	O96019	0.0385135135135135
Q9UKV5	O96020	0.6863905325443787
Q9UKV5	O96028	0.106951871657754
Q9UKV5	P00338	0.0385135135135135
Q9UKV5	P00352	0.1999999999999999
Q9UKV5	P00367	0.0886998784933171
Q9UKV5	P00374	0.0460526315789473
Q9UKV5	P00387	0.0111745126010461
Q9UKV5	P00390	0.3473684210526316
Q9UKV5	P00403	0.0886998784933171
Q9UKV5	P00439	0.0385135135135135
Q9UKV5	P00441	0.8217054263565892
Q9UKV5	P00488	0.1092077087794432
Q9UKV5	P00505	0.055045871559633
Q9UKV5	P00519	0.3571428571428571
Q9UKV5	P00533	0.58984375
Q9UKV5	P00540	0.3478260869565217
Q9UKV5	P00558	0.4021164021164021
Q9UKV5	P00709	0.5121951219512195
Q9UKV5	P00734	0.0385135135135135
Q9UKV5	P00736	0.0886998784933171
Q9UKV5	P00742	0.2983870967741935
Q9UKV5	P00747	0.58984375
Q9UKV5	P00748	0.6545454545454545
Q9UKV5	P00749	0.4264705882352941
Q9UKV5	P00750	0.1231231231231231
Q9UKV5	P00797	0.0847457627118644
Q9UKV5	P00813	0.0483333333333333
Q9UKV5	P00966	0.129979035639413
Q9UKV5	P00973	0.0111745126010461
Q9UKV5	P01009	0.8217054263565892
Q9UKV5	P01011	0.6545454545454545
Q9UKV5	P01023	0.129979035639413
Q9UKV5	P01033	0.0239631336405529
Q9UKV5	P01034	0.2983870967741935
Q9UKV5	P01042	0.0164634146341463
Q9UKV5	P01100	0.4021164021164021
Q9UKV5	P01106	0.2067039106145251
Q9UKV5	P01111	0.0169154228855721
Q9UKV5	P01112	0.0169154228855721
Q9UKV5	P01116	0.0483333333333333
Q9UKV5	P01127	0.5121951219512195
Q9UKV5	P01130	0.562874251497006
Q9UKV5	P01133	0.4021164021164021
Q9UKV5	P01135	0.562874251497006
Q9UKV5	P01137	0.1092077087794432
Q9UKV5	P01138	0.0886998784933171
Q9UKV5	P01160	0.0169154228855721
Q9UKV5	P01229	0.0483333333333333
Q9UKV5	P01236	0.0886998784933171
Q9UKV5	P01241	0.7258064516129032
Q9UKV5	P01242	0.562874251497006
Q9UKV5	P01275	0.0164634146341463
Q9UKV5	P01298	0.129979035639413
Q9UKV5	P01308	0.562874251497006
Q9UKV5	P01344	0.5121951219512195
Q9UKV5	P01374	0.2767123287671232
Q9UKV5	P01375	0.0385135135135135
Q9UKV5	P01563	0.58984375
Q9UKV5	P01574	0.5121951219512195
Q9UKV5	P01579	0.2067039106145251
Q9UKV5	P01583	0.0239631336405529
Q9UKV5	P01584	0.0111745126010461
Q9UKV5	P01588	0.7272727272727273
Q9UKV5	P01593	0.3473684210526316
Q9UKV5	P01594	0.3473684210526316
Q9UKV5	P01597	0.2983870967741935
Q9UKV5	P01699	0.3473684210526316
Q9UKV5	P01700	0.3473684210526316
Q9UKV5	P01703	0.2067039106145251
Q9UKV5	P01704	0.2983870967741935
Q9UKV5	P01705	0.3473684210526316
Q9UKV5	P01706	0.4021164021164021
Q9UKV5	P01709	0.4021164021164021
Q9UKV5	P01721	0.2767123287671232
Q9UKV5	P01730	0.4264705882352941
Q9UKV5	P01732	0.562874251497006
Q9UKV5	P01880	0.7272727272727273
Q9UKV5	P01889	0.129979035639413
Q9UKV5	P01893	0.1092077087794432
Q9UKV5	P01903	0.5121951219512195
Q9UKV5	P01909	0.5121951219512195
Q9UKV5	P01911	0.7446808510638298
Q9UKV5	P01920	0.58984375
Q9UKV5	P02042	0.0342465753424657
Q9UKV5	P02100	0.0886998784933171
Q9UKV5	P02452	0.0054630593132154
Q9UKV5	P02458	0.0111745126010461
Q9UKV5	P02461	0.0054630593132154
Q9UKV5	P02489	0.0111745126010461
Q9UKV5	P02511	0.0149942329873125
Q9UKV5	P02533	0.0111745126010461
Q9UKV5	P02538	0.0054630593132154
Q9UKV5	P02545	0.0483333333333333
Q9UKV5	P02647	0.7446808510638298
Q9UKV5	P02649	0.0169154228855721
Q9UKV5	P02652	0.2983870967741935
Q9UKV5	P02654	0.5121951219512195
Q9UKV5	P02655	0.3473684210526316
Q9UKV5	P02656	0.1092077087794432
Q9UKV5	P02671	0.0111745126010461
Q9UKV5	P02675	0.0385135135135135
Q9UKV5	P02679	0.0239631336405529
Q9UKV5	P02686	0.0460526315789473
Q9UKV5	P02730	0.0886998784933171
Q9UKV5	P02743	0.0164634146341463
Q9UKV5	P02747	0.0259740259740259
Q9UKV5	P02753	0.5121951219512195
Q9UKV5	P02760	0.7258064516129032
Q9UKV5	P02763	0.7258064516129032
Q9UKV5	P02765	0.58984375
Q9UKV5	P02766	0.129979035639413
Q9UKV5	P02771	0.0385135135135135
Q9UKV5	P02776	0.58984375
Q9UKV5	P02786	0.2767123287671232
Q9UKV5	P02787	0.0342465753424657
Q9UKV5	P02792	0.0164634146341463
Q9UKV5	P02794	0.0342465753424657
Q9UKV5	P02810	0.0342465753424657
Q9UKV5	P02812	0.129979035639413
Q9UKV5	P02814	0.2631578947368421
Q9UKV5	P02818	0.0164634146341463
Q9UKV5	P03372	0.2983870967741935
Q9UKV5	P03886	0.0460526315789473
Q9UKV5	P03891	0.2067039106145251
Q9UKV5	P03905	0.0847457627118644
Q9UKV5	P03915	0.0385135135135135
Q9UKV5	P03923	0.2067039106145251
Q9UKV5	P03952	0.2983870967741935
Q9UKV5	P03956	0.5121951219512195
Q9UKV5	P04001	0.562874251497006
Q9UKV5	P04003	0.0111745126010461
Q9UKV5	P04004	0.129979035639413
Q9UKV5	P04035	0.8780487804878049
Q9UKV5	P04040	0.2067039106145251
Q9UKV5	P04049	0.1231231231231231
Q9UKV5	P04053	0.0054630593132154
Q9UKV5	P04062	0.0460526315789473
Q9UKV5	P04066	0.562874251497006
Q9UKV5	P04070	0.562874251497006
Q9UKV5	P04075	0.0460526315789473
Q9UKV5	P04083	0.129979035639413
Q9UKV5	P04141	0.8780487804878049
Q9UKV5	P04150	0.2767123287671232
Q9UKV5	P04156	0.0342465753424657
Q9UKV5	P04179	0.0483333333333333
Q9UKV5	P04180	0.5121951219512195
Q9UKV5	P04181	0.0385135135135135
Q9UKV5	P04183	0.6545454545454545
Q9UKV5	P04196	0.1092077087794432
Q9UKV5	P04198	0.562874251497006
Q9UKV5	P04233	0.1231231231231231
Q9UKV5	P04234	0.8780487804878049
Q9UKV5	P04259	0.0054630593132154
Q9UKV5	P04264	0.0164634146341463
Q9UKV5	P04271	0.4264705882352941
Q9UKV5	P04280	0.0483333333333333
Q9UKV5	P04350	0.0111745126010461
Q9UKV5	P04406	0.0385135135135135
Q9UKV5	P04439	0.2983870967741935
Q9UKV5	P04553	0.0886998784933171
Q9UKV5	P04554	0.2067039106145251
Q9UKV5	P04626	0.58984375
Q9UKV5	P04628	0.0239631336405529
Q9UKV5	P04629	0.6863905325443787
Q9UKV5	P04632	0.0111745126010461
Q9UKV5	P04637	0.6863905325443787
Q9UKV5	P04733	0.0483333333333333
Q9UKV5	P04792	0.0385135135135135
Q9UKV5	P04798	0.1092077087794432
Q9UKV5	P04818	0.0164634146341463
Q9UKV5	P04843	0.0483333333333333
Q9UKV5	P04844	0.0111745126010461
Q9UKV5	P04899	0.0111745126010461
Q9UKV5	P04920	0.1999999999999999
Q9UKV5	P05000	0.8092485549132948
Q9UKV5	P05019	0.4264705882352941
Q9UKV5	P05023	0.0111745126010461
Q9UKV5	P05026	0.2767123287671232
Q9UKV5	P05062	0.0465116279069767
Q9UKV5	P05067	0.0342465753424657
Q9UKV5	P05090	0.129979035639413
Q9UKV5	P05091	0.0886998784933171
Q9UKV5	P05093	0.2983870967741935
Q9UKV5	P05106	0.1231231231231231
Q9UKV5	P05107	0.2767123287671232
Q9UKV5	P05108	0.106951871657754
Q9UKV5	P05112	0.5121951219512195
Q9UKV5	P05113	0.6545454545454545
Q9UKV5	P05120	0.106951871657754
Q9UKV5	P05121	0.5121951219512195
Q9UKV5	P05129	0.562874251497006
Q9UKV5	P05141	0.129979035639413
Q9UKV5	P05154	0.2983870967741935
Q9UKV5	P05155	0.0239631336405529
Q9UKV5	P05160	0.0886998784933171
Q9UKV5	P05161	0.0164634146341463
Q9UKV5	P05165	0.0385135135135135
Q9UKV5	P05166	0.0342465753424657
Q9UKV5	P05177	0.2983870967741935
Q9UKV5	P05181	0.0847457627118644
Q9UKV5	P05186	0.0385135135135135
Q9UKV5	P05198	0.0054630593132154
Q9UKV5	P05230	0.4264705882352941
Q9UKV5	P05231	0.562874251497006
Q9UKV5	P05305	0.7446808510638298
Q9UKV5	P05362	0.6545454545454545
Q9UKV5	P05386	0.0164634146341463
Q9UKV5	P05387	0.0111745126010461
Q9UKV5	P05388	0.0164634146341463
Q9UKV5	P05412	0.0385135135135135
Q9UKV5	P05423	0.0149942329873125
Q9UKV5	P05455	0.0054630593132154
Q9UKV5	P05549	0.0385135135135135
Q9UKV5	P05556	0.129979035639413
Q9UKV5	P05771	0.5121951219512195
Q9UKV5	P05783	0.0111745126010461
Q9UKV5	P05787	0.0111745126010461
Q9UKV5	P05814	0.0847457627118644
Q9UKV5	P05937	0.0483333333333333
Q9UKV5	P05976	0.0149942329873125
Q9UKV5	P05981	0.2983870967741935
Q9UKV5	P05997	0.0111745126010461
Q9UKV5	P06127	0.562874251497006
Q9UKV5	P06132	0.0460526315789473
Q9UKV5	P06133	0.2767123287671232
Q9UKV5	P06213	0.4264705882352941
Q9UKV5	P06239	0.58984375
Q9UKV5	P06241	0.562874251497006
Q9UKV5	P06276	0.2067039106145251
Q9UKV5	P06307	0.1231231231231231
Q9UKV5	P06396	0.2067039106145251
Q9UKV5	P06400	0.0385135135135135
Q9UKV5	P06401	0.0886998784933171
Q9UKV5	P06454	0.0111745126010461
Q9UKV5	P06493	0.0149942329873125
Q9UKV5	P06576	0.0239631336405529
Q9UKV5	P06727	0.4021164021164021
Q9UKV5	P06729	0.2067039106145251
Q9UKV5	P06730	0.0054630593132154
Q9UKV5	P06732	0.0385135135135135
Q9UKV5	P06733	0.0460526315789473
Q9UKV5	P06734	0.0111745126010461
Q9UKV5	P06737	0.0385135135135135
Q9UKV5	P06744	0.0385135135135135
Q9UKV5	P06746	0.1231231231231231
Q9UKV5	P06748	0.0886998784933171
Q9UKV5	P06753	0.5121951219512195
Q9UKV5	P06756	0.0483333333333333
Q9UKV5	P06850	0.0149942329873125
Q9UKV5	P06865	0.0460526315789473
Q9UKV5	P06870	0.2767123287671232
Q9UKV5	P07093	0.562874251497006
Q9UKV5	P07101	0.0886998784933171
Q9UKV5	P07195	0.0385135135135135
Q9UKV5	P07196	0.2767123287671232
Q9UKV5	P07197	0.562874251497006
Q9UKV5	P07199	0.0054630593132154
Q9UKV5	P07203	0.0847457627118644
Q9UKV5	P07205	0.1092077087794432
Q9UKV5	P07237	0.129979035639413
Q9UKV5	P07288	0.5121951219512195
Q9UKV5	P07305	0.0483333333333333
Q9UKV5	P07307	0.0164634146341463
Q9UKV5	P07315	0.129979035639413
Q9UKV5	P07332	0.2767123287671232
Q9UKV5	P07333	0.562874251497006
Q9UKV5	P07339	0.0385135135135135
Q9UKV5	P07355	0.1231231231231231
Q9UKV5	P07358	0.0385135135135135
Q9UKV5	P07359	0.0483333333333333
Q9UKV5	P07360	0.562874251497006
Q9UKV5	P07384	0.0054630593132154
Q9UKV5	P07437	0.0342465753424657
Q9UKV5	P07438	0.0886998784933171
Q9UKV5	P07492	0.7272727272727273
Q9UKV5	P07498	0.0164634146341463
Q9UKV5	P07550	0.1092077087794432
Q9UKV5	P07585	0.0483333333333333
Q9UKV5	P07602	0.1231231231231231
Q9UKV5	P07686	0.1092077087794432
Q9UKV5	P07711	0.0460526315789473
Q9UKV5	P07741	0.0460526315789473
Q9UKV5	P07766	0.3473684210526316
Q9UKV5	P07858	0.2767123287671232
Q9UKV5	P07864	0.0385135135135135
Q9UKV5	P07900	0.0111745126010461
Q9UKV5	P07910	0.0111745126010461
Q9UKV5	P07919	0.0164634146341463
Q9UKV5	P07947	0.2067039106145251
Q9UKV5	P07948	0.3478260869565217
Q9UKV5	P07949	0.0054630593132154
Q9UKV5	P07951	0.52
Q9UKV5	P07954	0.0460526315789473
Q9UKV5	P07988	0.2067039106145251
Q9UKV5	P07992	0.0385135135135135
Q9UKV5	P07996	0.1092077087794432
Q9UKV5	P07998	0.562874251497006
Q9UKV5	P08034	0.8217054263565892
Q9UKV5	P08047	0.1092077087794432
Q9UKV5	P08069	0.5121951219512195
Q9UKV5	P08100	0.52
Q9UKV5	P08123	0.0111745126010461
Q9UKV5	P08133	0.0886998784933171
Q9UKV5	P08134	0.1092077087794432
Q9UKV5	P08138	0.58984375
Q9UKV5	P08151	0.0111745126010461
Q9UKV5	P08173	0.0149942329873125
Q9UKV5	P08195	0.0460526315789473
Q9UKV5	P08235	0.0111745126010461
Q9UKV5	P08236	0.58984375
Q9UKV5	P08237	0.0385135135135135
Q9UKV5	P08238	0.0054630593132154
Q9UKV5	P08240	0.0385135135135135
Q9UKV5	P08243	0.1231231231231231
Q9UKV5	P08246	0.129979035639413
Q9UKV5	P08247	0.5121951219512195
Q9UKV5	P08253	0.562874251497006
Q9UKV5	P08254	0.5121951219512195
Q9UKV5	P08294	0.106951871657754
Q9UKV5	P08473	0.1231231231231231
Q9UKV5	P08476	0.106951871657754
Q9UKV5	P08514	0.2983870967741935
Q9UKV5	P08559	0.0342465753424657
Q9UKV5	P08571	0.0054630593132154
Q9UKV5	P08574	0.1092077087794432
Q9UKV5	P08575	0.0385135135135135
Q9UKV5	P08579	0.0097087378640776
Q9UKV5	P08581	0.5121951219512195
Q9UKV5	P08588	0.0169154228855721
Q9UKV5	P08590	0.0111745126010461
Q9UKV5	P08620	0.0460526315789473
Q9UKV5	P08621	0.0054630593132154
Q9UKV5	P08631	0.0886998784933171
Q9UKV5	P08648	0.2767123287671232
Q9UKV5	P08651	0.0239631336405529
Q9UKV5	P08670	0.0886998784933171
Q9UKV5	P08684	0.8217054263565892
Q9UKV5	P08686	0.562874251497006
Q9UKV5	P08697	0.0169154228855721
Q9UKV5	P08700	0.1231231231231231
Q9UKV5	P08709	0.1092077087794432
Q9UKV5	P08727	0.0111745126010461
Q9UKV5	P08729	0.0111745126010461
Q9UKV5	P08754	0.0149942329873125
Q9UKV5	P08758	0.0460526315789473
Q9UKV5	P08779	0.0111745126010461
Q9UKV5	P08833	0.129979035639413
Q9UKV5	P08865	0.0054630593132154
Q9UKV5	P08887	0.3473684210526316
Q9UKV5	P08908	0.0886998784933171
Q9UKV5	P08912	0.0886998784933171
Q9UKV5	P08913	0.0886998784933171
Q9UKV5	P08949	0.7446808510638298
Q9UKV5	P08962	0.0886998784933171
Q9UKV5	P09012	0.0111745126010461
Q9UKV5	P09016	0.0483333333333333
Q9UKV5	P09017	0.0164634146341463
Q9UKV5	P09038	0.1092077087794432
Q9UKV5	P09067	0.0342465753424657
Q9UKV5	P09086	0.0169154228855721
Q9UKV5	P09104	0.0385135135135135
Q9UKV5	P09105	0.0169154228855721
Q9UKV5	P09110	0.0111745126010461
Q9UKV5	P09172	0.0886998784933171
Q9UKV5	P09211	0.2067039106145251
Q9UKV5	P09228	0.129979035639413
Q9UKV5	P09234	0.0164634146341463
Q9UKV5	P09237	0.0460526315789473
Q9UKV5	P09238	0.5121951219512195
Q9UKV5	P09326	0.58984375
Q9UKV5	P09327	0.0164634146341463
Q9UKV5	P09341	0.5121951219512195
Q9UKV5	P09417	0.2767123287671232
Q9UKV5	P09429	0.0111745126010461
Q9UKV5	P09466	0.7446808510638298
Q9UKV5	P09467	0.0886998784933171
Q9UKV5	P09471	0.0054630593132154
Q9UKV5	P09486	0.1092077087794432
Q9UKV5	P09493	0.58984375
Q9UKV5	P09496	0.0342465753424657
Q9UKV5	P09497	0.0385135135135135
Q9UKV5	P09529	0.129979035639413
Q9UKV5	P09543	0.0169154228855721
Q9UKV5	P09544	0.0239631336405529
Q9UKV5	P09564	0.8217054263565892
Q9UKV5	P09603	0.0847457627118644
Q9UKV5	P09619	0.5121951219512195
Q9UKV5	P09622	0.3473684210526316
Q9UKV5	P09629	0.0460526315789473
Q9UKV5	P09651	0.0027063599458728
Q9UKV5	P09661	0.0054630593132154
Q9UKV5	P09669	0.0342465753424657
Q9UKV5	P09683	0.7272727272727273
Q9UKV5	P09693	0.562874251497006
Q9UKV5	P09758	0.0054630593132154
Q9UKV5	P09769	0.2767123287671232
Q9UKV5	P09871	0.0239631336405529
Q9UKV5	P09874	0.0149942329873125
Q9UKV5	P09884	0.0054630593132154
Q9UKV5	P09912	0.1092077087794432
Q9UKV5	P09913	0.0054630593132154
Q9UKV5	P09914	0.0111745126010461
Q9UKV5	P09917	0.0054630593132154
Q9UKV5	P09919	0.7258064516129032
Q9UKV5	P09923	0.0385135135135135
Q9UKV5	P09936	0.2067039106145251
Q9UKV5	P09958	0.2767123287671232
Q9UKV5	P09972	0.0460526315789473
Q9UKV5	P0C1Z6	0.106951871657754
Q9UKV5	P0C2W1	0.0385135135135135
Q9UKV5	P0C7T5	0.3473684210526316
Q9UKV5	P0C7U0	0.4021164021164021
Q9UKV5	P0C7W6	0.0239631336405529
Q9UKV5	P0CAP1	0.0111745126010461
Q9UKV5	P0CB47	0.0111745126010461
Q9UKV5	P0CG08	0.0385135135135135
Q9UKV5	P0CG47	0.0239631336405529
Q9UKV5	P0CG48	0.0111745126010461
Q9UKV5	P0DJJ0	0.0886998784933171
Q9UKV5	P0DME0	0.0054630593132154
Q9UKV5	P0DML2	0.6545454545454545
Q9UKV5	P0DML3	0.58984375
Q9UKV5	P0DMS8	0.0342465753424657
Q9UKV5	P0DMS9	0.0886998784933171
Q9UKV5	P0DMV8	0.0342465753424657
Q9UKV5	P0DMV9	0.0342465753424657
Q9UKV5	P0DN84	0.129979035639413
Q9UKV5	P0DN86	0.2983870967741935
Q9UKV5	P0DP23	0.0483333333333333
Q9UKV5	P0DP24	0.0483333333333333
Q9UKV5	P0DP25	0.0483333333333333
Q9UKV5	P0DP57	0.3478260869565217
Q9UKV5	P0DP91	0.2767123287671232
Q9UKV5	P0DPB3	0.1999999999999999
Q9UKV5	P0DPD6	0.2767123287671232
Q9UKV5	P0DPH7	0.0111745126010461
Q9UKV5	P0DPH8	0.0111745126010461
Q9UKV5	P0DPK3	0.0483333333333333
Q9UKV5	P0DPK4	0.0886998784933171
Q9UKV5	P0DTE4	0.2767123287671232
Q9UKV5	P10073	0.5121951219512195
Q9UKV5	P10074	0.0054630593132154
Q9UKV5	P10109	0.2067039106145251
Q9UKV5	P10114	0.0483333333333333
Q9UKV5	P10124	0.129979035639413
Q9UKV5	P10144	0.58984375
Q9UKV5	P10145	0.3473684210526316
Q9UKV5	P10155	0.129979035639413
Q9UKV5	P10163	0.0239631336405529
Q9UKV5	P10242	0.4264705882352941
Q9UKV5	P10243	0.7258064516129032
Q9UKV5	P10244	0.7272727272727273
Q9UKV5	P10275	0.0164634146341463
Q9UKV5	P10276	0.129979035639413
Q9UKV5	P10301	0.0164634146341463
Q9UKV5	P10321	0.2767123287671232
Q9UKV5	P10323	0.0886998784933171
Q9UKV5	P10398	0.106951871657754
Q9UKV5	P10412	0.0054630593132154
Q9UKV5	P10415	0.3473684210526316
Q9UKV5	P10451	0.0239631336405529
Q9UKV5	P10515	0.0460526315789473
Q9UKV5	P10588	0.0385135135135135
Q9UKV5	P10589	0.0886998784933171
Q9UKV5	P10600	0.0460526315789473
Q9UKV5	P10606	0.0847457627118644
Q9UKV5	P10619	0.129979035639413
Q9UKV5	P10632	0.055045871559633
Q9UKV5	P10635	0.5121951219512195
Q9UKV5	P10636	0.2767123287671232
Q9UKV5	P10644	0.5121951219512195
Q9UKV5	P10646	0.129979035639413
Q9UKV5	P10720	0.58984375
Q9UKV5	P10721	0.6863905325443787
Q9UKV5	P10746	0.129979035639413
Q9UKV5	P10747	0.7272727272727273
Q9UKV5	P10768	0.0460526315789473
Q9UKV5	P10809	0.0385135135135135
Q9UKV5	P10826	0.129979035639413
Q9UKV5	P10827	0.2767123287671232
Q9UKV5	P10828	0.0460526315789473
Q9UKV5	P10909	0.5121951219512195
Q9UKV5	P10911	0.562874251497006
Q9UKV5	P10912	0.0886998784933171
Q9UKV5	P10914	0.2767123287671232
Q9UKV5	P10916	0.129979035639413
Q9UKV5	P11021	0.0111745126010461
Q9UKV5	P11142	0.0483333333333333
Q9UKV5	P11161	0.2767123287671232
Q9UKV5	P11166	0.0342465753424657
Q9UKV5	P11168	0.0886998784933171
Q9UKV5	P11169	0.0460526315789473
Q9UKV5	P11171	0.0385135135135135
Q9UKV5	P11172	0.1092077087794432
Q9UKV5	P11177	0.0385135135135135
Q9UKV5	P11182	0.0239631336405529
Q9UKV5	P11215	0.0886998784933171
Q9UKV5	P11216	0.0460526315789473
Q9UKV5	P11217	0.0342465753424657
Q9UKV5	P11226	0.129979035639413
Q9UKV5	P11229	0.0169154228855721
Q9UKV5	P11233	0.0164634146341463
Q9UKV5	P11234	0.0169154228855721
Q9UKV5	P11245	0.129979035639413
Q9UKV5	P11274	0.0460526315789473
Q9UKV5	P11279	0.2767123287671232
Q9UKV5	P11308	0.0111745126010461
Q9UKV5	P11309	0.0149942329873125
Q9UKV5	P11362	0.6545454545454545
Q9UKV5	P11387	0.0054630593132154
Q9UKV5	P11413	0.0483333333333333
Q9UKV5	P11441	0.8217054263565892
Q9UKV5	P11473	0.129979035639413
Q9UKV5	P11474	0.0342465753424657
Q9UKV5	P11487	0.2983870967741935
Q9UKV5	P11511	0.1231231231231231
Q9UKV5	P11586	0.0385135135135135
Q9UKV5	P11684	0.5121951219512195
Q9UKV5	P11686	0.0169154228855721
Q9UKV5	P11712	0.0886998784933171
Q9UKV5	P11766	0.1092077087794432
Q9UKV5	P11801	0.0886998784933171
Q9UKV5	P11802	0.0111745126010461
Q9UKV5	P11831	0.1231231231231231
Q9UKV5	P11836	0.0483333333333333
Q9UKV5	P11908	0.0164634146341463
Q9UKV5	P11912	0.3473684210526316
Q9UKV5	P11926	0.0342465753424657
Q9UKV5	P11940	0.1999999999999999
Q9UKV5	P12004	0.2767123287671232
Q9UKV5	P12018	0.562874251497006
Q9UKV5	P12034	0.0342465753424657
Q9UKV5	P12035	0.0054630593132154
Q9UKV5	P12036	0.3473684210526316
Q9UKV5	P12074	0.106951871657754
Q9UKV5	P12081	0.0054630593132154
Q9UKV5	P12109	0.0169154228855721
Q9UKV5	P12110	0.0164634146341463
Q9UKV5	P12235	0.1092077087794432
Q9UKV5	P12236	0.0886998784933171
Q9UKV5	P12268	0.0483333333333333
Q9UKV5	P12271	0.0342465753424657
Q9UKV5	P12272	0.129979035639413
Q9UKV5	P12277	0.0169154228855721
Q9UKV5	P12314	0.2067039106145251
Q9UKV5	P12318	0.562874251497006
Q9UKV5	P12319	0.7446808510638298
Q9UKV5	P12524	0.1231231231231231
Q9UKV5	P12532	0.0385135135135135
Q9UKV5	P12544	0.1999999999999999
Q9UKV5	P12643	0.0886998784933171
Q9UKV5	P12644	0.0385135135135135
Q9UKV5	P12645	0.6863905325443787
Q9UKV5	P12694	0.0483333333333333
Q9UKV5	P12755	0.0483333333333333
Q9UKV5	P12757	0.5121951219512195
Q9UKV5	P12814	0.0149942329873125
Q9UKV5	P12821	0.0483333333333333
Q9UKV5	P12829	0.0111745126010461
Q9UKV5	P12830	0.8092485549132948
Q9UKV5	P12931	0.5121951219512195
Q9UKV5	P12956	0.0342465753424657
Q9UKV5	P12980	0.4021164021164021
Q9UKV5	P13010	0.2983870967741935
Q9UKV5	P13051	0.0460526315789473
Q9UKV5	P13056	0.1999999999999999
Q9UKV5	P13073	0.3478260869565217
Q9UKV5	P13196	0.0111745126010461
Q9UKV5	P13224	0.3888888888888889
Q9UKV5	P13284	0.106951871657754
Q9UKV5	P13349	0.58984375
Q9UKV5	P13378	0.1231231231231231
Q9UKV5	P13385	0.0385135135135135
Q9UKV5	P13473	0.3473684210526316
Q9UKV5	P13489	0.0385135135135135
Q9UKV5	P13498	0.0483333333333333
Q9UKV5	P13501	0.3473684210526316
Q9UKV5	P13569	0.8780487804878049
Q9UKV5	P13591	0.0460526315789473
Q9UKV5	P13598	0.562874251497006
Q9UKV5	P13612	0.129979035639413
Q9UKV5	P13631	0.0385135135135135
Q9UKV5	P13639	0.0460526315789473
Q9UKV5	P13645	0.0239631336405529
Q9UKV5	P13646	0.0149942329873125
Q9UKV5	P13647	0.0111745126010461
Q9UKV5	P13667	0.0342465753424657
Q9UKV5	P13674	0.1231231231231231
Q9UKV5	P13682	0.0149942329873125
Q9UKV5	P13688	0.2983870967741935
Q9UKV5	P13693	0.0385135135135135
Q9UKV5	P13726	0.0169154228855721
Q9UKV5	P13727	0.1231231231231231
Q9UKV5	P13747	0.2767123287671232
Q9UKV5	P13762	0.8092485549132948
Q9UKV5	P13797	0.0054630593132154
Q9UKV5	P13804	0.129979035639413
Q9UKV5	P13805	0.0342465753424657
Q9UKV5	P13807	0.0385135135135135
Q9UKV5	P13861	0.4021164021164021
Q9UKV5	P13929	0.0342465753424657
Q9UKV5	P13945	0.0483333333333333
Q9UKV5	P13984	0.0239631336405529
Q9UKV5	P13987	0.0886998784933171
Q9UKV5	P13994	0.0886998784933171
Q9UKV5	P13995	0.0385135135135135
Q9UKV5	P14061	0.3473684210526316
Q9UKV5	P14136	0.2767123287671232
Q9UKV5	P14151	0.0460526315789473
Q9UKV5	P14209	0.0847457627118644
Q9UKV5	P14222	0.3473684210526316
Q9UKV5	P14314	0.1092077087794432
Q9UKV5	P14316	0.3571428571428571
Q9UKV5	P14317	0.2067039106145251
Q9UKV5	P14324	0.0111745126010461
Q9UKV5	P14373	0.5121951219512195
Q9UKV5	P14416	0.0239631336405529
Q9UKV5	P14543	0.0164634146341463
Q9UKV5	P14598	0.106951871657754
Q9UKV5	P14618	0.0054630593132154
Q9UKV5	P14625	0.0342465753424657
Q9UKV5	P14635	0.562874251497006
Q9UKV5	P14649	0.0054630593132154
Q9UKV5	P14651	0.1092077087794432
Q9UKV5	P14652	0.2067039106145251
Q9UKV5	P14653	0.0385135135135135
Q9UKV5	P14672	0.0886998784933171
Q9UKV5	P14678	0.0169154228855721
Q9UKV5	P14679	0.129979035639413
Q9UKV5	P14735	0.0239631336405529
Q9UKV5	P14778	0.0886998784933171
Q9UKV5	P14780	0.2983870967741935
Q9UKV5	P14784	0.0460526315789473
Q9UKV5	P14859	0.106951871657754
Q9UKV5	P14866	0.0027063599458728
Q9UKV5	P14867	0.0385135135135135
Q9UKV5	P14868	0.0886998784933171
Q9UKV5	P14920	0.2067039106145251
Q9UKV5	P14921	0.2767123287671232
Q9UKV5	P14923	0.0460526315789473
Q9UKV5	P14927	0.0239631336405529
Q9UKV5	P15018	0.1999999999999999
Q9UKV5	P15036	0.5121951219512195
Q9UKV5	P15056	0.4021164021164021
Q9UKV5	P15104	0.0886998784933171
Q9UKV5	P15151	0.1231231231231231
Q9UKV5	P15153	0.0054630593132154
Q9UKV5	P15169	0.0886998784933171
Q9UKV5	P15170	0.0342465753424657
Q9UKV5	P15172	0.58984375
Q9UKV5	P15173	0.8092485549132948
Q9UKV5	P15259	0.3473684210526316
Q9UKV5	P15260	0.4021164021164021
Q9UKV5	P15289	0.5121951219512195
Q9UKV5	P15291	0.0385135135135135
Q9UKV5	P15309	0.562874251497006
Q9UKV5	P15311	0.0111745126010461
Q9UKV5	P15313	0.0385135135135135
Q9UKV5	P15328	0.0169154228855721
Q9UKV5	P15336	0.2983870967741935
Q9UKV5	P15374	0.106951871657754
Q9UKV5	P15391	0.2767123287671232
Q9UKV5	P15407	0.5121951219512195
Q9UKV5	P15408	0.2767123287671232
Q9UKV5	P15498	0.0385135135135135
Q9UKV5	P15502	0.106951871657754
Q9UKV5	P15509	0.1092077087794432
Q9UKV5	P15514	0.0342465753424657
Q9UKV5	P15529	0.0460526315789473
Q9UKV5	P15531	0.129979035639413
Q9UKV5	P15559	0.5121951219512195
Q9UKV5	P15586	0.6545454545454545
Q9UKV5	P15622	0.0218523796531519
Q9UKV5	P15692	0.0111745126010461
Q9UKV5	P15735	0.0111745126010461
Q9UKV5	P15848	0.5121951219512195
Q9UKV5	P15863	0.1231231231231231
Q9UKV5	P15880	0.0385135135135135
Q9UKV5	P15884	0.0460526315789473
Q9UKV5	P15918	0.7258064516129032
Q9UKV5	P15923	0.1092077087794432
Q9UKV5	P15927	0.0886998784933171
Q9UKV5	P15941	0.2983870967741935
Q9UKV5	P15976	0.0342465753424657
Q9UKV5	P16035	0.0342465753424657
Q9UKV5	P16050	0.0111745126010461
Q9UKV5	P16066	0.106951871657754
Q9UKV5	P16070	0.129979035639413
Q9UKV5	P16109	0.0483333333333333
Q9UKV5	P16150	0.2631578947368421
Q9UKV5	P16152	0.0886998784933171
Q9UKV5	P16220	0.4021164021164021
Q9UKV5	P16234	0.6863905325443787
Q9UKV5	P16278	0.0385135135135135
Q9UKV5	P16284	0.7267453644563993
Q9UKV5	P16298	0.0149942329873125
Q9UKV5	P16333	0.0164634146341463
Q9UKV5	P16383	0.0169154228855721
Q9UKV5	P16389	0.0460526315789473
Q9UKV5	P16401	0.0342465753424657
Q9UKV5	P16403	0.0111745126010461
Q9UKV5	P16410	0.6863905325443787
Q9UKV5	P16422	0.0054630593132154
Q9UKV5	P16435	0.0460526315789473
Q9UKV5	P16444	0.0281613624295992
Q9UKV5	P16455	0.5121951219512195
Q9UKV5	P16471	0.4
Q9UKV5	P16473	0.0483333333333333
Q9UKV5	P16499	0.1092077087794432
Q9UKV5	P16519	0.1999999999999999
Q9UKV5	P16520	0.0054630593132154
Q9UKV5	P16591	0.129979035639413
Q9UKV5	P16615	0.0111745126010461
Q9UKV5	P16619	0.5121951219512195
Q9UKV5	P16662	0.2067039106145251
Q9UKV5	P16671	0.2067039106145251
Q9UKV5	P16860	0.1092077087794432
Q9UKV5	P16870	0.562874251497006
Q9UKV5	P16871	0.2067039106145251
Q9UKV5	P16885	0.0385135135135135
Q9UKV5	P16949	0.129979035639413
Q9UKV5	P16989	0.0169154228855721
Q9UKV5	P17014	0.0460526315789473
Q9UKV5	P17020	0.0886998784933171
Q9UKV5	P17021	0.0111745126010461
Q9UKV5	P17022	0.0239631336405529
Q9UKV5	P17023	0.0164634146341463
Q9UKV5	P17024	0.0111745126010461
Q9UKV5	P17027	0.0111745126010461
Q9UKV5	P17028	0.6863905325443787
Q9UKV5	P17036	0.0097087378640776
Q9UKV5	P17040	0.0239631336405529
Q9UKV5	P17066	0.0054630593132154
Q9UKV5	P17081	0.0111745126010461
Q9UKV5	P17096	0.0385135135135135
Q9UKV5	P17152	0.0169154228855721
Q9UKV5	P17174	0.0886998784933171
Q9UKV5	P17181	0.6863905325443787
Q9UKV5	P17252	0.129979035639413
Q9UKV5	P17275	0.0164634146341463
Q9UKV5	P17301	0.0342465753424657
Q9UKV5	P17302	0.0385135135135135
Q9UKV5	P17342	0.2067039106145251
Q9UKV5	P17480	0.0054630593132154
Q9UKV5	P17481	0.0169154228855721
Q9UKV5	P17482	0.0342465753424657
Q9UKV5	P17483	0.0886998784933171
Q9UKV5	P17509	0.0385135135135135
Q9UKV5	P17535	0.0342465753424657
Q9UKV5	P17542	0.2983870967741935
Q9UKV5	P17544	0.0483333333333333
Q9UKV5	P17568	0.0342465753424657
Q9UKV5	P17600	0.009090909090909
Q9UKV5	P17612	0.2067039106145251
Q9UKV5	P17643	0.129979035639413
Q9UKV5	P17655	0.0054630593132154
Q9UKV5	P17661	0.0342465753424657
Q9UKV5	P17676	0.3473684210526316
Q9UKV5	P17693	0.562874251497006
Q9UKV5	P17706	0.0164634146341463
Q9UKV5	P17735	0.0239631336405529
Q9UKV5	P17752	0.0342465753424657
Q9UKV5	P17787	0.2067039106145251
Q9UKV5	P17812	0.106951871657754
Q9UKV5	P17813	0.0886998784933171
Q9UKV5	P17844	0.0111745126010461
Q9UKV5	P17858	0.0342465753424657
Q9UKV5	P17861	0.2983870967741935
Q9UKV5	P17931	0.0385135135135135
Q9UKV5	P17936	0.0460526315789473
Q9UKV5	P17947	0.58984375
Q9UKV5	P17948	0.2983870967741935
Q9UKV5	P17980	0.0164634146341463
Q9UKV5	P17987	0.0342465753424657
Q9UKV5	P18031	0.0164634146341463
Q9UKV5	P18054	0.0111745126010461
Q9UKV5	P18065	0.0385135135135135
Q9UKV5	P18074	0.0239631336405529
Q9UKV5	P18075	0.0483333333333333
Q9UKV5	P18084	0.129979035639413
Q9UKV5	P18085	0.0149942329873125
Q9UKV5	P18089	0.0385135135135135
Q9UKV5	P18124	0.0054630593132154
Q9UKV5	P18146	0.0164634146341463
Q9UKV5	P18206	0.0886998784933171
Q9UKV5	P18405	0.0483333333333333
Q9UKV5	P18428	0.3473684210526316
Q9UKV5	P18433	0.0164634146341463
Q9UKV5	P18440	0.1092077087794432
Q9UKV5	P18509	0.0886998784933171
Q9UKV5	P18510	0.0886998784933171
Q9UKV5	P18564	0.2767123287671232
Q9UKV5	P18615	0.0169154228855721
Q9UKV5	P18621	0.0149942329873125
Q9UKV5	P18627	0.2067039106145251
Q9UKV5	P18669	0.1092077087794432
Q9UKV5	P18754	0.0169154228855721
Q9UKV5	P18825	0.0342465753424657
Q9UKV5	P18827	0.0460526315789473
Q9UKV5	P18846	0.2067039106145251
Q9UKV5	P18847	0.562874251497006
Q9UKV5	P18848	0.0111745126010461
Q9UKV5	P18850	0.0385135135135135
Q9UKV5	P18858	0.0111745126010461
Q9UKV5	P18887	0.0054630593132154
Q9UKV5	P19012	0.0111745126010461
Q9UKV5	P19013	0.0169154228855721
Q9UKV5	P19021	0.0164634146341463
Q9UKV5	P19022	0.2983870967741935
Q9UKV5	P19086	0.0054630593132154
Q9UKV5	P19087	0.0111745126010461
Q9UKV5	P19105	0.1092077087794432
Q9UKV5	P19174	0.7446808510638298
Q9UKV5	P19224	0.2067039106145251
Q9UKV5	P19235	0.2067039106145251
Q9UKV5	P19237	0.6545454545454545
Q9UKV5	P19320	0.58984375
Q9UKV5	P19338	0.0164634146341463
Q9UKV5	P19367	0.1092077087794432
Q9UKV5	P19387	0.0483333333333333
Q9UKV5	P19388	0.0239631336405529
Q9UKV5	P19397	0.2767123287671232
Q9UKV5	P19404	0.0342465753424657
Q9UKV5	P19419	0.58984375
Q9UKV5	P19429	0.7272727272727273
Q9UKV5	P19438	0.0342465753424657
Q9UKV5	P19440	0.4264705882352941
Q9UKV5	P19447	0.0054630593132154
Q9UKV5	P19474	0.1231231231231231
Q9UKV5	P19484	0.0111745126010461
Q9UKV5	P19525	0.0164634146341463
Q9UKV5	P19532	0.0239631336405529
Q9UKV5	P19544	0.2067039106145251
Q9UKV5	P19622	0.3473684210526316
Q9UKV5	P19623	0.2767123287671232
Q9UKV5	P19634	0.129979035639413
Q9UKV5	P19652	0.7446808510638298
Q9UKV5	P19784	0.0239631336405529
Q9UKV5	P19793	0.0169154228855721
Q9UKV5	P19827	0.2767123287671232
Q9UKV5	P19835	0.2767123287671232
Q9UKV5	P19838	0.2767123287671232
Q9UKV5	P19875	0.562874251497006
Q9UKV5	P19876	0.5121951219512195
Q9UKV5	P19878	0.0097087378640776
Q9UKV5	P20020	0.2067039106145251
Q9UKV5	P20023	0.106951871657754
Q9UKV5	P20042	0.0169154228855721
Q9UKV5	P20073	0.0149942329873125
Q9UKV5	P20138	0.2983870967741935
Q9UKV5	P20151	0.5121951219512195
Q9UKV5	P20155	0.562874251497006
Q9UKV5	P20226	0.0342465753424657
Q9UKV5	P20231	0.1092077087794432
Q9UKV5	P20248	0.2983870967741935
Q9UKV5	P20264	0.0164634146341463
Q9UKV5	P20265	0.0111745126010461
Q9UKV5	P20273	0.2767123287671232
Q9UKV5	P20290	0.0164634146341463
Q9UKV5	P20292	0.2067039106145251
Q9UKV5	P20309	0.0239631336405529
Q9UKV5	P20333	0.0385135135135135
Q9UKV5	P20336	0.0239631336405529
Q9UKV5	P20337	0.0239631336405529
Q9UKV5	P20338	0.0054630593132154
Q9UKV5	P20339	0.0483333333333333
Q9UKV5	P20340	0.0169154228855721
Q9UKV5	P20393	0.0460526315789473
Q9UKV5	P20585	0.0164634146341463
Q9UKV5	P20591	0.0111745126010461
Q9UKV5	P20592	0.0111745126010461
Q9UKV5	P20594	0.2767123287671232
Q9UKV5	P20618	0.0385135135135135
Q9UKV5	P20645	0.055045871559633
Q9UKV5	P20648	0.0239631336405529
Q9UKV5	P20674	0.0054630593132154
Q9UKV5	P20700	0.1092077087794432
Q9UKV5	P20701	0.0460526315789473
Q9UKV5	P20719	0.0385135135135135
Q9UKV5	P20749	0.1231231231231231
Q9UKV5	P20794	0.0111745126010461
Q9UKV5	P20800	0.8092485549132948
Q9UKV5	P20807	0.0164634146341463
Q9UKV5	P20809	0.562874251497006
Q9UKV5	P20810	0.0385135135135135
Q9UKV5	P20813	0.1999999999999999
Q9UKV5	P20823	0.2067039106145251
Q9UKV5	P20839	0.0460526315789473
Q9UKV5	P20849	0.0239631336405529
Q9UKV5	P20851	0.0385135135135135
Q9UKV5	P20853	0.106951871657754
Q9UKV5	P20933	0.2983870967741935
Q9UKV5	P20936	0.009090909090909
Q9UKV5	P20941	0.2067039106145251
Q9UKV5	P20963	0.0164634146341463
Q9UKV5	P21108	0.0111745126010461
Q9UKV5	P21127	0.0169154228855721
Q9UKV5	P21128	0.0483333333333333
Q9UKV5	P21145	0.0460526315789473
Q9UKV5	P21246	0.0164634146341463
Q9UKV5	P21266	0.0460526315789473
Q9UKV5	P21281	0.0385135135135135
Q9UKV5	P21283	0.0342465753424657
Q9UKV5	P21453	0.0169154228855721
Q9UKV5	P21462	0.58984375
Q9UKV5	P21554	0.0149942329873125
Q9UKV5	P21579	0.0054630593132154
Q9UKV5	P21580	0.0239631336405529
Q9UKV5	P21583	0.0342465753424657
Q9UKV5	P21673	0.0239631336405529
Q9UKV5	P21709	0.2983870967741935
Q9UKV5	P21728	0.2767123287671232
Q9UKV5	P21730	0.5121951219512195
Q9UKV5	P21731	0.129979035639413
Q9UKV5	P21757	0.0342465753424657
Q9UKV5	P21796	0.0342465753424657
Q9UKV5	P21802	0.58984375
Q9UKV5	P21810	0.2767123287671232
Q9UKV5	P21815	0.0169154228855721
Q9UKV5	P21854	0.0054630593132154
Q9UKV5	P21860	0.7446808510638298
Q9UKV5	P21912	0.0460526315789473
Q9UKV5	P21917	0.0886998784933171
Q9UKV5	P21918	0.2767123287671232
Q9UKV5	P21926	0.3473684210526316
Q9UKV5	P21941	0.0886998784933171
Q9UKV5	P21953	0.129979035639413
Q9UKV5	P21964	0.5121951219512195
Q9UKV5	P21980	0.0483333333333333
Q9UKV5	P22001	0.2767123287671232
Q9UKV5	P22004	0.0847457627118644
Q9UKV5	P22033	0.0149942329873125
Q9UKV5	P22059	0.0111745126010461
Q9UKV5	P22061	0.1231231231231231
Q9UKV5	P22083	0.0149942329873125
Q9UKV5	P22087	0.0239631336405529
Q9UKV5	P22102	0.1092077087794432
Q9UKV5	P22234	0.1092077087794432
Q9UKV5	P22301	0.7446808510638298
Q9UKV5	P22307	0.1231231231231231
Q9UKV5	P22309	0.4
Q9UKV5	P22310	0.58984375
Q9UKV5	P22314	0.0460526315789473
Q9UKV5	P22352	0.129979035639413
Q9UKV5	P22392	0.2983870967741935
Q9UKV5	P22413	0.2767123287671232
Q9UKV5	P22415	0.3473684210526316
Q9UKV5	P22455	0.562874251497006
Q9UKV5	P22459	0.0385135135135135
Q9UKV5	P22460	0.0385135135135135
Q9UKV5	P22466	0.58984375
Q9UKV5	P22528	0.1092077087794432
Q9UKV5	P22557	0.0259740259740259
Q9UKV5	P22570	0.2631578947368421
Q9UKV5	P22607	0.5121951219512195
Q9UKV5	P22612	0.2767123287671232
Q9UKV5	P22626	0.0054630593132154
Q9UKV5	P22670	0.0385135135135135
Q9UKV5	P22681	0.0460526315789473
Q9UKV5	P22692	0.2067039106145251
Q9UKV5	P22694	0.1092077087794432
Q9UKV5	P22695	0.2067039106145251
Q9UKV5	P22732	0.3473684210526316
Q9UKV5	P22735	0.2067039106145251
Q9UKV5	P22736	0.5121951219512195
Q9UKV5	P22748	0.2067039106145251
Q9UKV5	P22749	0.6863905325443787
Q9UKV5	P22792	0.4264705882352941
Q9UKV5	P22830	0.0886998784933171
Q9UKV5	P22888	0.2631578947368421
Q9UKV5	P23025	0.2767123287671232
Q9UKV5	P23142	0.0385135135135135
Q9UKV5	P23193	0.0054630593132154
Q9UKV5	P23219	0.2767123287671232
Q9UKV5	P23229	0.0385135135135135
Q9UKV5	P23246	0.0111745126010461
Q9UKV5	P23258	0.0460526315789473
Q9UKV5	P23280	0.1999999999999999
Q9UKV5	P23284	0.0460526315789473
Q9UKV5	P23327	0.0054630593132154
Q9UKV5	P23352	0.3571428571428571
Q9UKV5	P23368	0.0847457627118644
Q9UKV5	P23378	0.106951871657754
Q9UKV5	P23381	0.0164634146341463
Q9UKV5	P23396	0.0111745126010461
Q9UKV5	P23409	0.6863905325443787
Q9UKV5	P23434	0.2767123287671232
Q9UKV5	P23443	0.0483333333333333
Q9UKV5	P23458	0.0239631336405529
Q9UKV5	P23469	0.1092077087794432
Q9UKV5	P23470	0.0111745126010461
Q9UKV5	P23490	0.106951871657754
Q9UKV5	P23497	0.0385135135135135
Q9UKV5	P23508	0.0460526315789473
Q9UKV5	P23511	0.0239631336405529
Q9UKV5	P23515	0.0111745126010461
Q9UKV5	P23526	0.0460526315789473
Q9UKV5	P23528	0.0385135135135135
Q9UKV5	P23560	0.1231231231231231
Q9UKV5	P23582	0.0149942329873125
Q9UKV5	P23588	0.0054630593132154
Q9UKV5	P23610	0.0111745126010461
Q9UKV5	P23634	0.2767123287671232
Q9UKV5	P23677	0.0847457627118644
Q9UKV5	P23759	0.0483333333333333
Q9UKV5	P23760	0.2067039106145251
Q9UKV5	P23763	0.0111745126010461
Q9UKV5	P23769	0.0239631336405529
Q9UKV5	P23771	0.0164634146341463
Q9UKV5	P23786	0.0460526315789473
Q9UKV5	P23921	0.0460526315789473
Q9UKV5	P23945	0.4021164021164021
Q9UKV5	P24001	0.0111745126010461
Q9UKV5	P24046	0.0385135135135135
Q9UKV5	P24071	0.58984375
Q9UKV5	P24158	0.5121951219512195
Q9UKV5	P24278	0.0460526315789473
Q9UKV5	P24310	0.0385135135135135
Q9UKV5	P24347	0.3473684210526316
Q9UKV5	P24385	0.58984375
Q9UKV5	P24386	0.2067039106145251
Q9UKV5	P24390	0.0054630593132154
Q9UKV5	P24394	0.0460526315789473
Q9UKV5	P24462	0.2983870967741935
Q9UKV5	P24468	0.106951871657754
Q9UKV5	P24522	0.0149942329873125
Q9UKV5	P24530	0.2983870967741935
Q9UKV5	P24534	0.0342465753424657
Q9UKV5	P24539	0.0342465753424657
Q9UKV5	P24588	0.0164634146341463
Q9UKV5	P24592	0.1092077087794432
Q9UKV5	P24593	0.0460526315789473
Q9UKV5	P24666	0.0460526315789473
Q9UKV5	P24723	0.0460526315789473
Q9UKV5	P24752	0.1231231231231231
Q9UKV5	P24863	0.0054630593132154
Q9UKV5	P24864	0.7446808510638298
Q9UKV5	P24941	0.0164634146341463
Q9UKV5	P25021	0.2767123287671232
Q9UKV5	P25024	0.6863905325443787
Q9UKV5	P25025	0.3571428571428571
Q9UKV5	P25063	0.2767123287671232
Q9UKV5	P25067	0.0149942329873125
Q9UKV5	P25090	0.6863905325443787
Q9UKV5	P25092	0.3473684210526316
Q9UKV5	P25098	0.6863905325443787
Q9UKV5	P25100	0.0169154228855721
Q9UKV5	P25101	0.129979035639413
Q9UKV5	P25103	0.58984375
Q9UKV5	P25105	0.2767123287671232
Q9UKV5	P25106	0.2067039106145251
Q9UKV5	P25116	0.0886998784933171
Q9UKV5	P25189	0.0169154228855721
Q9UKV5	P25205	0.0169154228855721
Q9UKV5	P25208	0.2983870967741935
Q9UKV5	P25398	0.0342465753424657
Q9UKV5	P25440	0.0111745126010461
Q9UKV5	P25445	0.0239631336405529
Q9UKV5	P25490	0.0054630593132154
Q9UKV5	P25685	0.0342465753424657
Q9UKV5	P25686	0.2067039106145251
Q9UKV5	P25705	0.0460526315789473
Q9UKV5	P25786	0.0385135135135135
Q9UKV5	P25787	0.2067039106145251
Q9UKV5	P25788	0.0483333333333333
Q9UKV5	P25789	0.0460526315789473
Q9UKV5	P25791	0.5121951219512195
Q9UKV5	P25800	0.1999999999999999
Q9UKV5	P25929	0.3571428571428571
Q9UKV5	P25942	0.0149942329873125
Q9UKV5	P25963	0.1092077087794432
Q9UKV5	P26006	0.129979035639413
Q9UKV5	P26010	0.2767123287671232
Q9UKV5	P26022	0.0886998784933171
Q9UKV5	P26038	0.0342465753424657
Q9UKV5	P26045	0.6863905325443787
Q9UKV5	P26196	0.0385135135135135
Q9UKV5	P26367	0.0385135135135135
Q9UKV5	P26368	0.0054630593132154
Q9UKV5	P26371	0.055045871559633
Q9UKV5	P26373	0.0111745126010461
Q9UKV5	P26374	0.129979035639413
Q9UKV5	P26378	0.1092077087794432
Q9UKV5	P26436	0.0239631336405529
Q9UKV5	P26440	0.0385135135135135
Q9UKV5	P26441	0.1092077087794432
Q9UKV5	P26583	0.0164634146341463
Q9UKV5	P26599	0.0111745126010461
Q9UKV5	P26639	0.0460526315789473
Q9UKV5	P26640	0.106951871657754
Q9UKV5	P26641	0.0111745126010461
Q9UKV5	P26651	0.0342465753424657
Q9UKV5	P26715	0.4264705882352941
Q9UKV5	P26842	0.129979035639413
Q9UKV5	P26927	0.6545454545454545
Q9UKV5	P26951	0.0886998784933171
Q9UKV5	P26992	0.2767123287671232
Q9UKV5	P27037	0.0460526315789473
Q9UKV5	P27105	0.0111745126010461
Q9UKV5	P27216	0.2767123287671232
Q9UKV5	P27348	0.0054630593132154
Q9UKV5	P27352	0.2767123287671232
Q9UKV5	P27361	0.0111745126010461
Q9UKV5	P27448	0.0385135135135135
Q9UKV5	P27449	0.106951871657754
Q9UKV5	P27487	0.2067039106145251
Q9UKV5	P27540	0.0342465753424657
Q9UKV5	P27544	0.562874251497006
Q9UKV5	P27635	0.0054630593132154
Q9UKV5	P27658	0.0239631336405529
Q9UKV5	P27694	0.2983870967741935
Q9UKV5	P27695	0.0342465753424657
Q9UKV5	P27707	0.129979035639413
Q9UKV5	P27797	0.2067039106145251
Q9UKV5	P27815	0.4
Q9UKV5	P27816	0.0054630593132154
Q9UKV5	P27824	0.0111745126010461
Q9UKV5	P27986	0.58984375
Q9UKV5	P27987	0.0111745126010461
Q9UKV5	P28039	0.1092077087794432
Q9UKV5	P28062	0.0385135135135135
Q9UKV5	P28065	0.129979035639413
Q9UKV5	P28066	0.0460526315789473
Q9UKV5	P28068	0.58984375
Q9UKV5	P28069	0.0385135135135135
Q9UKV5	P28070	0.0460526315789473
Q9UKV5	P28072	0.1092077087794432
Q9UKV5	P28074	0.0239631336405529
Q9UKV5	P28221	0.129979035639413
Q9UKV5	P28222	0.0164634146341463
Q9UKV5	P28223	0.0149942329873125
Q9UKV5	P28288	0.0342465753424657
Q9UKV5	P28290	0.2067039106145251
Q9UKV5	P28300	0.0111745126010461
Q9UKV5	P28324	0.106951871657754
Q9UKV5	P28325	0.2767123287671232
Q9UKV5	P28328	0.0385135135135135
Q9UKV5	P28329	0.0483333333333333
Q9UKV5	P28330	0.1231231231231231
Q9UKV5	P28331	0.0886998784933171
Q9UKV5	P28335	0.0385135135135135
Q9UKV5	P28340	0.0239631336405529
Q9UKV5	P28347	0.0164634146341463
Q9UKV5	P28356	0.0385135135135135
Q9UKV5	P28360	0.129979035639413
Q9UKV5	P28370	0.0054630593132154
Q9UKV5	P28472	0.0886998784933171
Q9UKV5	P28482	0.0164634146341463
Q9UKV5	P28562	0.0342465753424657
Q9UKV5	P28676	0.0111745126010461
Q9UKV5	P28698	0.0385135135135135
Q9UKV5	P28702	0.1092077087794432
Q9UKV5	P28715	0.106951871657754
Q9UKV5	P28749	0.2983870967741935
Q9UKV5	P28799	0.2067039106145251
Q9UKV5	P28827	0.6863905325443787
Q9UKV5	P28838	0.2983870967741935
Q9UKV5	P28907	0.0111745126010461
Q9UKV5	P28908	0.2767123287671232
Q9UKV5	P29033	0.2767123287671232
Q9UKV5	P29074	0.562874251497006
Q9UKV5	P29083	0.0342465753424657
Q9UKV5	P29084	0.0385135135135135
Q9UKV5	P29122	0.0239631336405529
Q9UKV5	P29144	0.0111745126010461
Q9UKV5	P29218	0.129979035639413
Q9UKV5	P29274	0.0385135135135135
Q9UKV5	P29279	0.2067039106145251
Q9UKV5	P29317	0.562874251497006
Q9UKV5	P29322	0.8092485549132948
Q9UKV5	P29323	0.0342465753424657
Q9UKV5	P29350	0.1092077087794432
Q9UKV5	P29353	0.0385135135135135
Q9UKV5	P29371	0.1231231231231231
Q9UKV5	P29372	0.562874251497006
Q9UKV5	P29374	0.0164634146341463
Q9UKV5	P29376	0.3473684210526316
Q9UKV5	P29401	0.0483333333333333
Q9UKV5	P29459	0.7272727272727273
Q9UKV5	P29460	0.4264705882352941
Q9UKV5	P29466	0.6545454545454545
Q9UKV5	P29474	0.5121951219512195
Q9UKV5	P29475	0.562874251497006
Q9UKV5	P29508	0.0385135135135135
Q9UKV5	P29536	0.0385135135135135
Q9UKV5	P29558	0.0483333333333333
Q9UKV5	P29590	0.2983870967741935
Q9UKV5	P29597	0.0460526315789473
Q9UKV5	P29692	0.0054630593132154
Q9UKV5	P29728	0.0111745126010461
Q9UKV5	P29965	0.4264705882352941
Q9UKV5	P29966	0.0164634146341463
Q9UKV5	P29972	0.0886998784933171
Q9UKV5	P29973	0.0111745126010461
Q9UKV5	P29992	0.0111745126010461
Q9UKV5	P30040	0.2767123287671232
Q9UKV5	P30041	0.0886998784933171
Q9UKV5	P30044	0.0460526315789473
Q9UKV5	P30048	0.0886998784933171
Q9UKV5	P30049	0.0886998784933171
Q9UKV5	P30050	0.0054630593132154
Q9UKV5	P30084	0.0886998784933171
Q9UKV5	P30085	0.0169154228855721
Q9UKV5	P30101	0.2067039106145251
Q9UKV5	P30153	0.2067039106145251
Q9UKV5	P30154	0.0239631336405529
Q9UKV5	P30203	0.2767123287671232
Q9UKV5	P30260	0.0054630593132154
Q9UKV5	P30279	0.562874251497006
Q9UKV5	P30281	0.562874251497006
Q9UKV5	P30291	0.2067039106145251
Q9UKV5	P30301	0.0169154228855721
Q9UKV5	P30304	0.2983870967741935
Q9UKV5	P30305	0.7446808510638298
Q9UKV5	P30307	0.3473684210526316
Q9UKV5	P30405	0.0169154228855721
Q9UKV5	P30411	0.129979035639413
Q9UKV5	P30414	0.0149942329873125
Q9UKV5	P30419	0.0111745126010461
Q9UKV5	P30511	0.4021164021164021
Q9UKV5	P30518	0.0460526315789473
Q9UKV5	P30519	0.0385135135135135
Q9UKV5	P30520	0.0342465753424657
Q9UKV5	P30530	0.0149942329873125
Q9UKV5	P30531	0.0483333333333333
Q9UKV5	P30532	0.0111745126010461
Q9UKV5	P30533	0.0886998784933171
Q9UKV5	P30556	0.2767123287671232
Q9UKV5	P30559	0.2767123287671232
Q9UKV5	P30566	0.2983870967741935
Q9UKV5	P30622	0.0886998784933171
Q9UKV5	P30626	0.0483333333333333
Q9UKV5	P30679	0.0054630593132154
Q9UKV5	P30793	0.5121951219512195
Q9UKV5	P30837	0.0886998784933171
Q9UKV5	P30838	0.3473684210526316
Q9UKV5	P30872	0.0886998784933171
Q9UKV5	P30874	0.0886998784933171
Q9UKV5	P30876	0.0169154228855721
Q9UKV5	P30968	0.055045871559633
Q9UKV5	P30988	0.2983870967741935
Q9UKV5	P30989	0.4264705882352941
Q9UKV5	P31040	0.0385135135135135
Q9UKV5	P31146	0.0169154228855721
Q9UKV5	P31150	0.1092077087794432
Q9UKV5	P31152	0.0342465753424657
Q9UKV5	P31153	0.0886998784933171
Q9UKV5	P31213	0.0385135135135135
Q9UKV5	P31249	0.1231231231231231
Q9UKV5	P31260	0.0483333333333333
Q9UKV5	P31268	0.0385135135135135
Q9UKV5	P31269	0.0164634146341463
Q9UKV5	P31270	0.0149942329873125
Q9UKV5	P31271	0.1231231231231231
Q9UKV5	P31273	0.0111745126010461
Q9UKV5	P31274	0.0111745126010461
Q9UKV5	P31276	0.0149942329873125
Q9UKV5	P31314	0.0871575399006978
Q9UKV5	P31321	0.7258064516129032
Q9UKV5	P31323	0.1092077087794432
Q9UKV5	P31350	0.1092077087794432
Q9UKV5	P31371	0.2983870967741935
Q9UKV5	P31391	0.0483333333333333
Q9UKV5	P31415	0.4021164021164021
Q9UKV5	P31431	0.0886998784933171
Q9UKV5	P31483	0.0342465753424657
Q9UKV5	P31641	0.0169154228855721
Q9UKV5	P31645	0.7446808510638298
Q9UKV5	P31689	0.009090909090909
Q9UKV5	P31749	0.3571428571428571
Q9UKV5	P31751	0.8092485549132948
Q9UKV5	P31930	0.0886998784933171
Q9UKV5	P31937	0.3571428571428571
Q9UKV5	P31939	0.0886998784933171
Q9UKV5	P31942	0.0169154228855721
Q9UKV5	P31943	0.0164634146341463
Q9UKV5	P31946	0.0149942329873125
Q9UKV5	P31947	0.0169154228855721
Q9UKV5	P31948	0.0111745126010461
Q9UKV5	P31994	0.4021164021164021
Q9UKV5	P31995	0.5121951219512195
Q9UKV5	P32004	0.2767123287671232
Q9UKV5	P32019	0.0111745126010461
Q9UKV5	P32119	0.0886998784933171
Q9UKV5	P32121	0.0164634146341463
Q9UKV5	P32189	0.0164634146341463
Q9UKV5	P32239	0.129979035639413
Q9UKV5	P32241	0.2067039106145251
Q9UKV5	P32242	0.0385135135135135
Q9UKV5	P32243	0.0111745126010461
Q9UKV5	P32245	0.129979035639413
Q9UKV5	P32246	0.4
Q9UKV5	P32248	0.2983870967741935
Q9UKV5	P32297	0.0886998784933171
Q9UKV5	P32302	0.7258064516129032
Q9UKV5	P32321	0.0149942329873125
Q9UKV5	P32322	0.0385135135135135
Q9UKV5	P32455	0.0461310641313912
Q9UKV5	P32456	0.129979035639413
Q9UKV5	P32519	0.562874251497006
Q9UKV5	P32745	0.0149942329873125
Q9UKV5	P32754	0.106951871657754
Q9UKV5	P32780	0.0111745126010461
Q9UKV5	P32856	0.0111745126010461
Q9UKV5	P32926	0.0111745126010461
Q9UKV5	P32927	0.1092077087794432
Q9UKV5	P32929	0.0847457627118644
Q9UKV5	P32942	0.58984375
Q9UKV5	P32969	0.0111745126010461
Q9UKV5	P32970	0.562874251497006
Q9UKV5	P32971	0.106951871657754
Q9UKV5	P33032	0.2067039106145251
Q9UKV5	P33076	0.0342465753424657
Q9UKV5	P33151	0.0886998784933171
Q9UKV5	P33176	0.0169154228855721
Q9UKV5	P33240	0.009090909090909
Q9UKV5	P33260	0.2067039106145251
Q9UKV5	P33261	0.0460526315789473
Q9UKV5	P33402	0.58984375
Q9UKV5	P33681	0.0886998784933171
Q9UKV5	P33764	0.3473684210526316
Q9UKV5	P33897	0.0483333333333333
Q9UKV5	P33908	0.0483333333333333
Q9UKV5	P33947	0.0111745126010461
Q9UKV5	P33981	0.0054630593132154
Q9UKV5	P33991	0.0111745126010461
Q9UKV5	P33992	0.0164634146341463
Q9UKV5	P33993	0.1999999999999999
Q9UKV5	P34059	0.2767123287671232
Q9UKV5	P34096	0.5121951219512195
Q9UKV5	P34130	0.129979035639413
Q9UKV5	P34741	0.2067039106145251
Q9UKV5	P34810	0.0483333333333333
Q9UKV5	P34896	0.2067039106145251
Q9UKV5	P34897	0.2067039106145251
Q9UKV5	P34913	0.562874251497006
Q9UKV5	P34925	0.0164634146341463
Q9UKV5	P34931	0.0111745126010461
Q9UKV5	P34932	0.0886998784933171
Q9UKV5	P34947	0.2067039106145251
Q9UKV5	P34969	0.0164634146341463
Q9UKV5	P34981	0.4264705882352941
Q9UKV5	P34982	0.3473684210526316
Q9UKV5	P34995	0.5121951219512195
Q9UKV5	P34998	0.4021164021164021
Q9UKV5	P35052	0.1231231231231231
Q9UKV5	P35070	0.2067039106145251
Q9UKV5	P35125	0.0111745126010461
Q9UKV5	P35212	0.3888888888888889
Q9UKV5	P35219	0.2067039106145251
Q9UKV5	P35221	0.0111745126010461
Q9UKV5	P35222	0.129979035639413
Q9UKV5	P35225	0.8092485549132948
Q9UKV5	P35226	0.3571428571428571
Q9UKV5	P35227	0.0847457627118644
Q9UKV5	P35228	0.2767123287671232
Q9UKV5	P35232	0.0460526315789473
Q9UKV5	P35236	0.0483333333333333
Q9UKV5	P35237	0.0164634146341463
Q9UKV5	P35240	0.7446808510638298
Q9UKV5	P35241	0.0483333333333333
Q9UKV5	P35247	0.0149942329873125
Q9UKV5	P35249	0.0169154228855721
Q9UKV5	P35250	0.2067039106145251
Q9UKV5	P35251	0.0111745126010461
Q9UKV5	P35268	0.0111745126010461
Q9UKV5	P35269	0.0054630593132154
Q9UKV5	P35321	0.2767123287671232
Q9UKV5	P35326	0.1231231231231231
Q9UKV5	P35346	0.3473684210526316
Q9UKV5	P35354	0.3473684210526316
Q9UKV5	P35368	0.2067039106145251
Q9UKV5	P35372	0.0239631336405529
Q9UKV5	P35398	0.0239631336405529
Q9UKV5	P35408	0.4021164021164021
Q9UKV5	P35414	0.0886998784933171
Q9UKV5	P35442	0.0460526315789473
Q9UKV5	P35443	0.0886998784933171
Q9UKV5	P35452	0.0385135135135135
Q9UKV5	P35453	0.0239631336405529
Q9UKV5	P35462	0.0111745126010461
Q9UKV5	P35475	0.4021164021164021
Q9UKV5	P35503	0.562874251497006
Q9UKV5	P35504	0.58984375
Q9UKV5	P35520	0.0385135135135135
Q9UKV5	P35523	0.0239631336405529
Q9UKV5	P35527	0.0164634146341463
Q9UKV5	P35548	0.2983870967741935
Q9UKV5	P35557	0.0886998784933171
Q9UKV5	P35558	0.0385135135135135
Q9UKV5	P35568	0.2829495100325264
Q9UKV5	P35575	0.1092077087794432
Q9UKV5	P35606	0.0111745126010461
Q9UKV5	P35609	0.0886998784933171
Q9UKV5	P35610	0.0483333333333333
Q9UKV5	P35611	0.0460526315789473
Q9UKV5	P35612	0.0239631336405529
Q9UKV5	P35613	0.2067039106145251
Q9UKV5	P35625	0.0385135135135135
Q9UKV5	P35626	0.562874251497006
Q9UKV5	P35637	0.0054630593132154
Q9UKV5	P35638	0.0164634146341463
Q9UKV5	P35659	0.055045871559633
Q9UKV5	P35670	0.0385135135135135
Q9UKV5	P35680	0.0385135135135135
Q9UKV5	P35711	0.3473684210526316
Q9UKV5	P35712	0.5400637134400101
Q9UKV5	P35713	0.2067039106145251
Q9UKV5	P35716	0.0460526315789473
Q9UKV5	P35789	0.0385135135135135
Q9UKV5	P35790	0.0385135135135135
Q9UKV5	P35813	0.1092077087794432
Q9UKV5	P35858	0.0886998784933171
Q9UKV5	P35869	0.6545454545454545
Q9UKV5	P35900	0.0239631336405529
Q9UKV5	P35908	0.0164634146341463
Q9UKV5	P35913	0.0483333333333333
Q9UKV5	P35914	0.0164634146341463
Q9UKV5	P35916	0.3473684210526316
Q9UKV5	P35968	0.4021164021164021
Q9UKV5	P35998	0.0054630593132154
Q9UKV5	P36021	0.0054630593132154
Q9UKV5	P36268	0.562874251497006
Q9UKV5	P36382	0.3571428571428571
Q9UKV5	P36383	0.5121951219512195
Q9UKV5	P36402	0.1231231231231231
Q9UKV5	P36404	0.0886998784933171
Q9UKV5	P36405	0.0483333333333333
Q9UKV5	P36406	0.0164634146341463
Q9UKV5	P36507	0.0111745126010461
Q9UKV5	P36508	0.0111745126010461
Q9UKV5	P36542	0.3571428571428571
Q9UKV5	P36543	0.0385135135135135
Q9UKV5	P36544	0.1092077087794432
Q9UKV5	P36551	0.0164634146341463
Q9UKV5	P36575	0.1092077087794432
Q9UKV5	P36578	0.0111745126010461
Q9UKV5	P36776	0.0149942329873125
Q9UKV5	P36871	0.1231231231231231
Q9UKV5	P36873	0.0169154228855721
Q9UKV5	P36888	0.3888888888888889
Q9UKV5	P36894	0.129979035639413
Q9UKV5	P36896	0.0385135135135135
Q9UKV5	P36897	0.7258064516129032
Q9UKV5	P36941	0.0111745126010461
Q9UKV5	P36952	0.2767123287671232
Q9UKV5	P36956	0.2983870967741935
Q9UKV5	P36957	0.0169154228855721
Q9UKV5	P36969	0.129979035639413
Q9UKV5	P37023	0.0342465753424657
Q9UKV5	P37058	0.106951871657754
Q9UKV5	P37088	0.0239631336405529
Q9UKV5	P37108	0.0460526315789473
Q9UKV5	P37173	0.106951871657754
Q9UKV5	P37198	0.58984375
Q9UKV5	P37231	0.2983870967741935
Q9UKV5	P37235	0.0239631336405529
Q9UKV5	P37268	0.0483333333333333
Q9UKV5	P37275	0.129979035639413
Q9UKV5	P37287	0.0460526315789473
Q9UKV5	P37288	0.2067039106145251
Q9UKV5	P37802	0.0111745126010461
Q9UKV5	P37837	0.2767123287671232
Q9UKV5	P38117	0.055045871559633
Q9UKV5	P38159	0.0054630593132154
Q9UKV5	P38405	0.0054630593132154
Q9UKV5	P38432	0.0097087378640776
Q9UKV5	P38435	0.2067039106145251
Q9UKV5	P38484	0.6863905325443787
Q9UKV5	P38570	0.0239631336405529
Q9UKV5	P38571	0.1092077087794432
Q9UKV5	P38606	0.0886998784933171
Q9UKV5	P38646	0.0239631336405529
Q9UKV5	P38919	0.0164634146341463
Q9UKV5	P38935	0.0239631336405529
Q9UKV5	P38936	0.6545454545454545
Q9UKV5	P39023	0.0054630593132154
Q9UKV5	P39059	0.0164634146341463
Q9UKV5	P39086	0.3571428571428571
Q9UKV5	P39210	0.0239631336405529
Q9UKV5	P39656	0.1092077087794432
Q9UKV5	P39687	0.0111745126010461
Q9UKV5	P39748	0.0111745126010461
Q9UKV5	P39877	0.3478260869565217
Q9UKV5	P39905	0.0460526315789473
Q9UKV5	P40123	0.0111745126010461
Q9UKV5	P40126	0.0886998784933171
Q9UKV5	P40145	0.58984375
Q9UKV5	P40189	0.58984375
Q9UKV5	P40197	0.0111745126010461
Q9UKV5	P40198	0.1092077087794432
Q9UKV5	P40200	0.1092077087794432
Q9UKV5	P40222	0.0054630593132154
Q9UKV5	P40225	0.1999999999999999
Q9UKV5	P40227	0.0164634146341463
Q9UKV5	P40238	0.6863905325443787
Q9UKV5	P40259	0.5121951219512195
Q9UKV5	P40261	0.1092077087794432
Q9UKV5	P40305	0.2067039106145251
Q9UKV5	P40306	0.0886998784933171
Q9UKV5	P40337	0.0111745126010461
Q9UKV5	P40424	0.0460526315789473
Q9UKV5	P40425	0.0164634146341463
Q9UKV5	P40426	0.0164634146341463
Q9UKV5	P40429	0.0054630593132154
Q9UKV5	P40616	0.1092077087794432
Q9UKV5	P40617	0.0164634146341463
Q9UKV5	P40692	0.0054630593132154
Q9UKV5	P40763	0.0886998784933171
Q9UKV5	P40818	0.0111745126010461
Q9UKV5	P40855	0.0054630593132154
Q9UKV5	P40925	0.0460526315789473
Q9UKV5	P40926	0.2067039106145251
Q9UKV5	P40933	0.7258064516129032
Q9UKV5	P40937	0.0385135135135135
Q9UKV5	P40938	0.0342465753424657
Q9UKV5	P40939	0.1092077087794432
Q9UKV5	P41002	0.0342465753424657
Q9UKV5	P41091	0.0847457627118644
Q9UKV5	P41134	0.7446808510638298
Q9UKV5	P41143	0.0385135135135135
Q9UKV5	P41145	0.0164634146341463
Q9UKV5	P41146	0.129979035639413
Q9UKV5	P41161	0.2767123287671232
Q9UKV5	P41162	0.0886998784933171
Q9UKV5	P41180	0.4021164021164021
Q9UKV5	P41181	0.0483333333333333
Q9UKV5	P41182	0.5121951219512195
Q9UKV5	P41208	0.1999999999999999
Q9UKV5	P41212	0.2767123287671232
Q9UKV5	P41217	0.2067039106145251
Q9UKV5	P41218	0.0111745126010461
Q9UKV5	P41219	0.129979035639413
Q9UKV5	P41220	0.0164634146341463
Q9UKV5	P41222	0.6863905325443787
Q9UKV5	P41223	0.0385135135135135
Q9UKV5	P41225	0.0385135135135135
Q9UKV5	P41227	0.1231231231231231
Q9UKV5	P41231	0.2983870967741935
Q9UKV5	P41235	0.0886998784933171
Q9UKV5	P41236	0.2767123287671232
Q9UKV5	P41238	0.0149942329873125
Q9UKV5	P41240	0.0385135135135135
Q9UKV5	P41250	0.0483333333333333
Q9UKV5	P41252	0.0239631336405529
Q9UKV5	P41271	0.2767123287671232
Q9UKV5	P41279	0.2983870967741935
Q9UKV5	P41439	0.0169154228855721
Q9UKV5	P41440	0.0054630593132154
Q9UKV5	P41586	0.3571428571428571
Q9UKV5	P41587	0.2983870967741935
Q9UKV5	P41594	0.1999999999999999
Q9UKV5	P41595	0.2767123287671232
Q9UKV5	P41597	0.2767123287671232
Q9UKV5	P41743	0.6863905325443787
Q9UKV5	P41968	0.0483333333333333
Q9UKV5	P41970	0.0385135135135135
Q9UKV5	P42025	0.0465116279069767
Q9UKV5	P42081	0.3473684210526316
Q9UKV5	P42126	0.562874251497006
Q9UKV5	P42167	0.0239631336405529
Q9UKV5	P42224	0.5121951219512195
Q9UKV5	P42226	0.8092485549132948
Q9UKV5	P42229	0.3473684210526316
Q9UKV5	P42261	0.3473684210526316
Q9UKV5	P42262	0.106951871657754
Q9UKV5	P42285	0.0054630593132154
Q9UKV5	P42330	0.106951871657754
Q9UKV5	P42331	0.0111745126010461
Q9UKV5	P42336	0.0342465753424657
Q9UKV5	P42338	0.0460526315789473
Q9UKV5	P42566	0.2983870967741935
Q9UKV5	P42568	0.0385135135135135
Q9UKV5	P42574	0.0886998784933171
Q9UKV5	P42575	0.0483333333333333
Q9UKV5	P42658	0.2767123287671232
Q9UKV5	P42679	0.7446808510638298
Q9UKV5	P42680	0.0164634146341463
Q9UKV5	P42684	0.2767123287671232
Q9UKV5	P42685	0.2767123287671232
Q9UKV5	P42695	0.0149942329873125
Q9UKV5	P42702	0.58984375
Q9UKV5	P42704	0.0385135135135135
Q9UKV5	P42765	0.129979035639413
Q9UKV5	P42766	0.0054630593132154
Q9UKV5	P42768	0.0111745126010461
Q9UKV5	P42773	0.0483333333333333
Q9UKV5	P42785	0.2067039106145251
Q9UKV5	P42830	0.58984375
Q9UKV5	P42892	0.2067039106145251
Q9UKV5	P43003	0.0169154228855721
Q9UKV5	P43004	0.1231231231231231
Q9UKV5	P43005	0.562874251497006
Q9UKV5	P43007	0.0886998784933171
Q9UKV5	P43034	0.0054630593132154
Q9UKV5	P43080	0.0886998784933171
Q9UKV5	P43088	0.2767123287671232
Q9UKV5	P43115	0.4264705882352941
Q9UKV5	P43119	0.0460526315789473
Q9UKV5	P43121	0.0342465753424657
Q9UKV5	P43146	0.129979035639413
Q9UKV5	P43155	0.0886998784933171
Q9UKV5	P43220	0.129979035639413
Q9UKV5	P43234	0.3473684210526316
Q9UKV5	P43243	0.0169154228855721
Q9UKV5	P43246	0.0111745126010461
Q9UKV5	P43250	0.0342465753424657
Q9UKV5	P43268	0.562874251497006
Q9UKV5	P43307	0.0149942329873125
Q9UKV5	P43320	0.1092077087794432
Q9UKV5	P43351	0.129979035639413
Q9UKV5	P43354	0.2767123287671232
Q9UKV5	P43355	0.0054630593132154
Q9UKV5	P43356	0.0149942329873125
Q9UKV5	P43357	0.0169154228855721
Q9UKV5	P43358	0.0111745126010461
Q9UKV5	P43360	0.0164634146341463
Q9UKV5	P43361	0.0111745126010461
Q9UKV5	P43364	0.0111745126010461
Q9UKV5	P43365	0.0111745126010461
Q9UKV5	P43378	0.0111745126010461
Q9UKV5	P43403	0.0886998784933171
Q9UKV5	P43405	0.6545454545454545
Q9UKV5	P43487	0.0342465753424657
Q9UKV5	P43489	0.0385135135135135
Q9UKV5	P43490	0.106951871657754
Q9UKV5	P43626	0.4264705882352941
Q9UKV5	P43628	0.5121951219512195
Q9UKV5	P43631	0.562874251497006
Q9UKV5	P43632	0.562874251497006
Q9UKV5	P43657	0.562874251497006
Q9UKV5	P43681	0.0483333333333333
Q9UKV5	P43686	0.0111745126010461
Q9UKV5	P43694	0.0460526315789473
Q9UKV5	P43699	0.0886998784933171
Q9UKV5	P45378	0.0886998784933171
Q9UKV5	P45379	0.4021164021164021
Q9UKV5	P45844	0.4
Q9UKV5	P45877	0.1092077087794432
Q9UKV5	P45880	0.0164634146341463
Q9UKV5	P45973	0.0164634146341463
Q9UKV5	P45974	0.0027063599458728
Q9UKV5	P45983	0.0239631336405529
Q9UKV5	P45984	0.1231231231231231
Q9UKV5	P45985	0.562874251497006
Q9UKV5	P46019	0.0111745126010461
Q9UKV5	P46060	0.009090909090909
Q9UKV5	P46063	0.0169154228855721
Q9UKV5	P46087	0.0111745126010461
Q9UKV5	P46089	0.0886998784933171
Q9UKV5	P46091	0.5121951219512195
Q9UKV5	P46093	0.3473684210526316
Q9UKV5	P46094	0.7446808510638298
Q9UKV5	P46098	0.0483333333333333
Q9UKV5	P46108	0.0111745126010461
Q9UKV5	P46109	0.2067039106145251
Q9UKV5	P46199	0.0886998784933171
Q9UKV5	P46379	0.0054630593132154
Q9UKV5	P46439	0.0239631336405529
Q9UKV5	P46459	0.0111745126010461
Q9UKV5	P46527	0.58984375
Q9UKV5	P46663	0.562874251497006
Q9UKV5	P46695	0.0385135135135135
Q9UKV5	P46734	0.6863905325443787
Q9UKV5	P46736	0.0886998784933171
Q9UKV5	P46777	0.0169154228855721
Q9UKV5	P46778	0.0239631336405529
Q9UKV5	P46781	0.0169154228855721
Q9UKV5	P46782	0.0164634146341463
Q9UKV5	P46783	0.0111745126010461
Q9UKV5	P46926	0.055045871559633
Q9UKV5	P46934	0.2983870967741935
Q9UKV5	P46937	0.2067039106145251
Q9UKV5	P46976	0.0385135135135135
Q9UKV5	P46977	0.0164634146341463
Q9UKV5	P47211	0.5121951219512195
Q9UKV5	P47224	0.0886998784933171
Q9UKV5	P47710	0.0169154228855721
Q9UKV5	P47712	0.0886998784933171
Q9UKV5	P47736	0.0111745126010461
Q9UKV5	P47755	0.0460526315789473
Q9UKV5	P47756	0.0054630593132154
Q9UKV5	P47804	0.2983870967741935
Q9UKV5	P47870	0.2067039106145251
Q9UKV5	P47871	0.055045871559633
Q9UKV5	P47872	0.4021164021164021
Q9UKV5	P47897	0.0111745126010461
Q9UKV5	P47900	0.562874251497006
Q9UKV5	P47901	0.3473684210526316
Q9UKV5	P47902	0.0385135135135135
Q9UKV5	P47914	0.0164634146341463
Q9UKV5	P47928	0.562874251497006
Q9UKV5	P47974	0.0111745126010461
Q9UKV5	P47985	0.0483333333333333
Q9UKV5	P48023	0.0149942329873125
Q9UKV5	P48029	0.0483333333333333
Q9UKV5	P48039	0.5121951219512195
Q9UKV5	P48047	0.0239631336405529
Q9UKV5	P48048	0.0886998784933171
Q9UKV5	P48050	0.5121951219512195
Q9UKV5	P48051	0.2784389573957079
Q9UKV5	P48058	0.3473684210526316
Q9UKV5	P48059	0.0164634146341463
Q9UKV5	P48061	0.0483333333333333
Q9UKV5	P48065	0.0164634146341463
Q9UKV5	P48066	0.0111745126010461
Q9UKV5	P48067	0.0164634146341463
Q9UKV5	P48145	0.58984375
Q9UKV5	P48146	0.58984375
Q9UKV5	P48163	0.0342465753424657
Q9UKV5	P48169	0.0483333333333333
Q9UKV5	P48200	0.3473684210526316
Q9UKV5	P48230	0.2767123287671232
Q9UKV5	P48307	0.2983870967741935
Q9UKV5	P48357	0.2983870967741935
Q9UKV5	P48378	0.0111745126010461
Q9UKV5	P48380	0.0111745126010461
Q9UKV5	P48382	0.0342465753424657
Q9UKV5	P48426	0.0239631336405529
Q9UKV5	P48431	0.1092077087794432
Q9UKV5	P48436	0.0483333333333333
Q9UKV5	P48443	0.0342465753424657
Q9UKV5	P48444	0.0111745126010461
Q9UKV5	P48544	0.0342465753424657
Q9UKV5	P48546	0.0886998784933171
Q9UKV5	P48551	0.0169154228855721
Q9UKV5	P48552	0.0342465753424657
Q9UKV5	P48553	0.0385135135135135
Q9UKV5	P48556	0.0460526315789473
Q9UKV5	P48594	0.0483333333333333
Q9UKV5	P48637	0.1092077087794432
Q9UKV5	P48643	0.0111745126010461
Q9UKV5	P48645	0.2983870967741935
Q9UKV5	P48664	0.2983870967741935
Q9UKV5	P48668	0.0054630593132154
Q9UKV5	P48723	0.1231231231231231
Q9UKV5	P48728	0.0385135135135135
Q9UKV5	P48729	0.0054630593132154
Q9UKV5	P48730	0.0169154228855721
Q9UKV5	P48735	0.0385135135135135
Q9UKV5	P48736	0.5121951219512195
Q9UKV5	P48739	0.0164634146341463
Q9UKV5	P48740	0.0886998784933171
Q9UKV5	P48742	0.5121951219512195
Q9UKV5	P48745	0.0886998784933171
Q9UKV5	P48751	0.0111745126010461
Q9UKV5	P48764	0.129979035639413
Q9UKV5	P48775	0.0460526315789473
Q9UKV5	P48788	0.5121951219512195
Q9UKV5	P48960	0.0164634146341463
Q9UKV5	P48995	0.2767123287671232
Q9UKV5	P49005	0.0385135135135135
Q9UKV5	P49006	0.0385135135135135
Q9UKV5	P49019	0.4021164021164021
Q9UKV5	P49023	0.129979035639413
Q9UKV5	P49069	0.0111745126010461
Q9UKV5	P49116	0.0460526315789473
Q9UKV5	P49137	0.58984375
Q9UKV5	P49189	0.1999999999999999
Q9UKV5	P49190	0.4021164021164021
Q9UKV5	P49238	0.3478260869565217
Q9UKV5	P49247	0.0169154228855721
Q9UKV5	P49257	0.0111745126010461
Q9UKV5	P49279	0.0054630593132154
Q9UKV5	P49281	0.0886998784933171
Q9UKV5	P49286	0.1092077087794432
Q9UKV5	P49321	0.0149942329873125
Q9UKV5	P49336	0.2067039106145251
Q9UKV5	P49354	0.0027063599458728
Q9UKV5	P49356	0.0385135135135135
Q9UKV5	P49366	0.0342465753424657
Q9UKV5	P49368	0.0385135135135135
Q9UKV5	P49407	0.0111745126010461
Q9UKV5	P49418	0.0111745126010461
Q9UKV5	P49419	0.1231231231231231
Q9UKV5	P49427	0.0054630593132154
Q9UKV5	P49447	0.1092077087794432
Q9UKV5	P49448	0.0385135135135135
Q9UKV5	P49450	0.0164634146341463
Q9UKV5	P49459	0.0027063599458728
Q9UKV5	P49585	0.2767123287671232
Q9UKV5	P49588	0.0385135135135135
Q9UKV5	P49589	0.0111745126010461
Q9UKV5	P49590	0.2067039106145251
Q9UKV5	P49591	0.0054630593132154
Q9UKV5	P49593	0.0342465753424657
Q9UKV5	P49638	0.1092077087794432
Q9UKV5	P49639	0.0460526315789473
Q9UKV5	P49640	0.0886998784933171
Q9UKV5	P49642	0.0342465753424657
Q9UKV5	P49643	0.0054630593132154
Q9UKV5	P49674	0.0460526315789473
Q9UKV5	P49675	0.129979035639413
Q9UKV5	P49682	0.562874251497006
Q9UKV5	P49683	0.0149942329873125
Q9UKV5	P49703	0.0342465753424657
Q9UKV5	P49711	0.0054630593132154
Q9UKV5	P49715	0.2767123287671232
Q9UKV5	P49716	0.2067039106145251
Q9UKV5	P49720	0.0164634146341463
Q9UKV5	P49721	0.0886998784933171
Q9UKV5	P49736	0.0385135135135135
Q9UKV5	P49747	0.0111745126010461
Q9UKV5	P49748	0.0259740259740259
Q9UKV5	P49753	0.6545454545454545
Q9UKV5	P49754	0.0460526315789473
Q9UKV5	P49755	0.0239631336405529
Q9UKV5	P49756	0.0054630593132154
Q9UKV5	P49757	0.0149942329873125
Q9UKV5	P49758	0.0164634146341463
Q9UKV5	P49759	0.1231231231231231
Q9UKV5	P49760	0.0054630593132154
Q9UKV5	P49761	0.0111745126010461
Q9UKV5	P49763	0.4264705882352941
Q9UKV5	P49765	0.562874251497006
Q9UKV5	P49767	0.0149942329873125
Q9UKV5	P49768	0.0460526315789473
Q9UKV5	P49770	0.1092077087794432
Q9UKV5	P49771	0.0111745126010461
Q9UKV5	P49788	0.6863905325443787
Q9UKV5	P49790	0.0054630593132154
Q9UKV5	P49795	0.0460526315789473
Q9UKV5	P49796	0.2983870967741935
Q9UKV5	P49798	0.129979035639413
Q9UKV5	P49802	0.0169154228855721
Q9UKV5	P49810	0.0164634146341463
Q9UKV5	P49821	0.0342465753424657
Q9UKV5	P49840	0.0169154228855721
Q9UKV5	P49841	0.0111745126010461
Q9UKV5	P49848	0.0149942329873125
Q9UKV5	P49862	0.58984375
Q9UKV5	P49863	0.1092077087794432
Q9UKV5	P49895	0.7272727272727273
Q9UKV5	P49903	0.0886998784933171
Q9UKV5	P49910	0.5121951219512195
Q9UKV5	P49913	0.129979035639413
Q9UKV5	P49914	0.0169154228855721
Q9UKV5	P49915	0.1092077087794432
Q9UKV5	P49916	0.0111745126010461
Q9UKV5	P49917	0.0054630593132154
Q9UKV5	P49918	0.0886998784933171
Q9UKV5	P49959	0.0054630593132154
Q9UKV5	P49961	0.2983870967741935
Q9UKV5	P50052	0.3473684210526316
Q9UKV5	P50148	0.0054630593132154
Q9UKV5	P50213	0.2067039106145251
Q9UKV5	P50219	0.0054630593132154
Q9UKV5	P50221	0.0149942329873125
Q9UKV5	P50222	0.0169154228855721
Q9UKV5	P50281	0.3473684210526316
Q9UKV5	P50391	0.5121951219512195
Q9UKV5	P50395	0.0483333333333333
Q9UKV5	P50402	0.0169154228855721
Q9UKV5	P50406	0.3571428571428571
Q9UKV5	P50416	0.106951871657754
Q9UKV5	P50454	0.4021164021164021
Q9UKV5	P50458	0.0460526315789473
Q9UKV5	P50479	0.0385135135135135
Q9UKV5	P50502	0.0054630593132154
Q9UKV5	P50539	0.2983870967741935
Q9UKV5	P50542	0.0385135135135135
Q9UKV5	P50548	0.129979035639413
Q9UKV5	P50549	0.2767123287671232
Q9UKV5	P50552	0.58984375
Q9UKV5	P50553	0.5121951219512195
Q9UKV5	P50570	0.0342465753424657
Q9UKV5	P50579	0.0164634146341463
Q9UKV5	P50591	0.58984375
Q9UKV5	P50607	0.0054630593132154
Q9UKV5	P50613	0.0169154228855721
Q9UKV5	P50616	0.0111745126010461
Q9UKV5	P50747	0.0111745126010461
Q9UKV5	P50749	0.0886998784933171
Q9UKV5	P50750	0.0054630593132154
Q9UKV5	P50876	0.0111745126010461
Q9UKV5	P50895	0.106951871657754
Q9UKV5	P50897	0.1231231231231231
Q9UKV5	P50914	0.0111745126010461
Q9UKV5	P50990	0.106951871657754
Q9UKV5	P50991	0.0342465753424657
Q9UKV5	P50993	0.0149942329873125
Q9UKV5	P50995	0.0169154228855721
Q9UKV5	P51003	0.0054630593132154
Q9UKV5	P51114	0.0111745126010461
Q9UKV5	P51116	0.0054630593132154
Q9UKV5	P51148	0.0239631336405529
Q9UKV5	P51149	0.0054630593132154
Q9UKV5	P51151	0.0054630593132154
Q9UKV5	P51153	0.0169154228855721
Q9UKV5	P51159	0.0460526315789473
Q9UKV5	P51168	0.5121951219512195
Q9UKV5	P51170	0.6863905325443787
Q9UKV5	P51172	0.0149942329873125
Q9UKV5	P51178	0.0164634146341463
Q9UKV5	P51398	0.0054630593132154
Q9UKV5	P51449	0.1999999999999999
Q9UKV5	P51452	0.0342465753424657
Q9UKV5	P51460	0.562874251497006
Q9UKV5	P51511	0.0385135135135135
Q9UKV5	P51530	0.4021164021164021
Q9UKV5	P51553	0.0239631336405529
Q9UKV5	P51570	0.3888888888888889
Q9UKV5	P51571	0.0847457627118644
Q9UKV5	P51572	0.0342465753424657
Q9UKV5	P51582	0.2983870967741935
Q9UKV5	P51589	0.4285714285714285
Q9UKV5	P51606	0.1999999999999999
Q9UKV5	P51608	0.0111745126010461
Q9UKV5	P51617	0.7446808510638298
Q9UKV5	P51636	0.0886998784933171
Q9UKV5	P51648	0.1231231231231231
Q9UKV5	P51649	0.5121951219512195
Q9UKV5	P51654	0.1092077087794432
Q9UKV5	P51659	0.2067039106145251
Q9UKV5	P51665	0.0054630593132154
Q9UKV5	P51668	0.0054630593132154
Q9UKV5	P51671	0.562874251497006
Q9UKV5	P51674	0.562874251497006
Q9UKV5	P51677	0.562874251497006
Q9UKV5	P51679	0.6863905325443787
Q9UKV5	P51681	0.5121951219512195
Q9UKV5	P51685	0.58984375
Q9UKV5	P51686	0.7272727272727273
Q9UKV5	P51688	0.5121951219512195
Q9UKV5	P51692	0.52
Q9UKV5	P51693	0.0054630593132154
Q9UKV5	P51784	0.0054630593132154
Q9UKV5	P51787	0.0342465753424657
Q9UKV5	P51788	0.0385135135135135
Q9UKV5	P51790	0.2767123287671232
Q9UKV5	P51797	0.562874251497006
Q9UKV5	P51798	0.58984375
Q9UKV5	P51809	0.0169154228855721
Q9UKV5	P51810	0.562874251497006
Q9UKV5	P51811	0.4021164021164021
Q9UKV5	P51812	0.1092077087794432
Q9UKV5	P51813	0.0097087378640776
Q9UKV5	P51814	0.0111745126010461
Q9UKV5	P51817	0.4021164021164021
Q9UKV5	P51825	0.0460526315789473
Q9UKV5	P51826	0.5121951219512195
Q9UKV5	P51828	0.0385135135135135
Q9UKV5	P51841	0.1092077087794432
Q9UKV5	P51843	0.1231231231231231
Q9UKV5	P51858	0.0342465753424657
Q9UKV5	P51864	0.0483333333333333
Q9UKV5	P51888	0.0886998784933171
Q9UKV5	P51911	0.0164634146341463
Q9UKV5	P51946	0.0054630593132154
Q9UKV5	P51948	0.0111745126010461
Q9UKV5	P51955	0.58984375
Q9UKV5	P51957	0.0847457627118644
Q9UKV5	P51959	0.106951871657754
Q9UKV5	P51965	0.0054630593132154
Q9UKV5	P51970	0.0886998784933171
Q9UKV5	P51991	0.0054630593132154
Q9UKV5	P52198	0.0342465753424657
Q9UKV5	P52209	0.0847457627118644
Q9UKV5	P52272	0.0054630593132154
Q9UKV5	P52292	0.0111745126010461
Q9UKV5	P52294	0.0111745126010461
Q9UKV5	P52298	0.0164634146341463
Q9UKV5	P52306	0.0111745126010461
Q9UKV5	P52333	0.5121951219512195
Q9UKV5	P52429	0.0111745126010461
Q9UKV5	P52564	0.2983870967741935
Q9UKV5	P52565	0.0164634146341463
Q9UKV5	P52569	0.0149942329873125
Q9UKV5	P52594	0.0111745126010461
Q9UKV5	P52597	0.0164634146341463
Q9UKV5	P52630	0.6863905325443787
Q9UKV5	P52655	0.0050251256281407
Q9UKV5	P52701	0.1092077087794432
Q9UKV5	P52732	0.0169154228855721
Q9UKV5	P52735	0.0239631336405529
Q9UKV5	P52736	0.0385135135135135
Q9UKV5	P52738	0.0149942329873125
Q9UKV5	P52739	0.0149942329873125
Q9UKV5	P52742	0.0054630593132154
Q9UKV5	P52744	0.1092077087794432
Q9UKV5	P52747	0.0342465753424657
Q9UKV5	P52756	0.0111745126010461
Q9UKV5	P52757	0.2067039106145251
Q9UKV5	P52788	0.0149942329873125
Q9UKV5	P52789	0.1999999999999999
Q9UKV5	P52797	0.1999999999999999
Q9UKV5	P52799	0.0239631336405529
Q9UKV5	P52803	0.0169154228855721
Q9UKV5	P52815	0.0342465753424657
Q9UKV5	P52824	0.0342465753424657
Q9UKV5	P52849	0.5121951219512195
Q9UKV5	P52907	0.0460526315789473
Q9UKV5	P52926	0.3571428571428571
Q9UKV5	P52945	0.0483333333333333
Q9UKV5	P52951	0.0460526315789473
Q9UKV5	P52952	0.129979035639413
Q9UKV5	P52954	0.2767123287671232
Q9UKV5	P53004	0.2767123287671232
Q9UKV5	P53007	0.0886998784933171
Q9UKV5	P53041	0.0111745126010461
Q9UKV5	P53350	0.0385135135135135
Q9UKV5	P53355	0.562874251497006
Q9UKV5	P53365	0.0111745126010461
Q9UKV5	P53367	0.0342465753424657
Q9UKV5	P53370	0.0149942329873125
Q9UKV5	P53384	0.0385135135135135
Q9UKV5	P53396	0.0164634146341463
Q9UKV5	P53539	0.2983870967741935
Q9UKV5	P53567	0.0054630593132154
Q9UKV5	P53597	0.0164634146341463
Q9UKV5	P53602	0.055045871559633
Q9UKV5	P53611	0.0460526315789473
Q9UKV5	P53618	0.0111745126010461
Q9UKV5	P53621	0.0164634146341463
Q9UKV5	P53634	0.129979035639413
Q9UKV5	P53667	0.8181818181818182
Q9UKV5	P53671	0.6545454545454545
Q9UKV5	P53672	0.3473684210526316
Q9UKV5	P53677	0.0385135135135135
Q9UKV5	P53680	0.0111745126010461
Q9UKV5	P53701	0.0164634146341463
Q9UKV5	P53708	0.106951871657754
Q9UKV5	P53778	0.0111745126010461
Q9UKV5	P53779	0.7258064516129032
Q9UKV5	P53801	0.0483333333333333
Q9UKV5	P53805	0.6545454545454545
Q9UKV5	P53814	0.129979035639413
Q9UKV5	P53816	0.1231231231231231
Q9UKV5	P53985	0.0239631336405529
Q9UKV5	P53990	0.0385135135135135
Q9UKV5	P53992	0.055045871559633
Q9UKV5	P53999	0.0164634146341463
Q9UKV5	P54098	0.0460526315789473
Q9UKV5	P54105	0.055045871559633
Q9UKV5	P54132	0.1092077087794432
Q9UKV5	P54136	0.0385135135135135
Q9UKV5	P54198	0.0054630593132154
Q9UKV5	P54219	0.0847457627118644
Q9UKV5	P54252	0.0460526315789473
Q9UKV5	P54253	0.562874251497006
Q9UKV5	P54257	0.0111745126010461
Q9UKV5	P54259	0.0054630593132154
Q9UKV5	P54274	0.5121951219512195
Q9UKV5	P54277	0.0342465753424657
Q9UKV5	P54278	0.0342465753424657
Q9UKV5	P54284	0.0239631336405529
Q9UKV5	P54368	0.0483333333333333
Q9UKV5	P54578	0.0169154228855721
Q9UKV5	P54619	0.0054630593132154
Q9UKV5	P54646	0.0164634146341463
Q9UKV5	P54652	0.0342465753424657
Q9UKV5	P54709	0.2767123287671232
Q9UKV5	P54725	0.3571428571428571
Q9UKV5	P54727	0.2767123287671232
Q9UKV5	P54750	0.0054630593132154
Q9UKV5	P54753	0.5121951219512195
Q9UKV5	P54756	0.562874251497006
Q9UKV5	P54762	0.58984375
Q9UKV5	P54764	0.2767123287671232
Q9UKV5	P54802	0.3473684210526316
Q9UKV5	P54803	0.3473684210526316
Q9UKV5	P54819	0.0342465753424657
Q9UKV5	P54829	0.8092485549132948
Q9UKV5	P54840	0.0164634146341463
Q9UKV5	P54845	0.0342465753424657
Q9UKV5	P54855	0.2067039106145251
Q9UKV5	P54886	0.2767123287671232
Q9UKV5	P54920	0.0385135135135135
Q9UKV5	P55000	0.4264705882352941
Q9UKV5	P55001	0.562874251497006
Q9UKV5	P55010	0.0054630593132154
Q9UKV5	P55011	0.0886998784933171
Q9UKV5	P55017	0.58984375
Q9UKV5	P55036	0.58984375
Q9UKV5	P55040	0.0385135135135135
Q9UKV5	P55042	0.0385135135135135
Q9UKV5	P55055	0.0239631336405529
Q9UKV5	P55056	0.0164634146341463
Q9UKV5	P55058	0.055045871559633
Q9UKV5	P55060	0.0239631336405529
Q9UKV5	P55061	0.0342465753424657
Q9UKV5	P55064	0.0886998784933171
Q9UKV5	P55072	0.0054630593132154
Q9UKV5	P55075	0.2767123287671232
Q9UKV5	P55081	0.0054630593132154
Q9UKV5	P55083	0.0886998784933171
Q9UKV5	P55084	0.129979035639413
Q9UKV5	P55085	0.3473684210526316
Q9UKV5	P55087	0.0111745126010461
Q9UKV5	P55089	0.4021164021164021
Q9UKV5	P55145	0.0460526315789473
Q9UKV5	P55197	0.0054630593132154
Q9UKV5	P55198	0.0054630593132154
Q9UKV5	P55199	0.0385135135135135
Q9UKV5	P55201	0.0054630593132154
Q9UKV5	P55209	0.0054630593132154
Q9UKV5	P55210	0.1231231231231231
Q9UKV5	P55211	0.5121951219512195
Q9UKV5	P55212	0.0239631336405529
Q9UKV5	P55265	0.0054630593132154
Q9UKV5	P55273	0.0460526315789473
Q9UKV5	P55283	0.2767123287671232
Q9UKV5	P55286	0.0886998784933171
Q9UKV5	P55291	0.562874251497006
Q9UKV5	P55316	0.0483333333333333
Q9UKV5	P55317	0.0886998784933171
Q9UKV5	P55318	0.2067039106145251
Q9UKV5	P55327	0.0027063599458728
Q9UKV5	P55345	0.0416666666666666
Q9UKV5	P55347	0.3474239901871521
Q9UKV5	P55735	0.0111745126010461
Q9UKV5	P55774	0.3473684210526316
Q9UKV5	P55786	0.0460526315789473
Q9UKV5	P55789	0.0342465753424657
Q9UKV5	P55795	0.0111745126010461
Q9UKV5	P55809	0.055045871559633
Q9UKV5	P55884	0.0054630593132154
Q9UKV5	P55895	0.4264705882352941
Q9UKV5	P55899	0.5121951219512195
Q9UKV5	P55916	0.0164634146341463
Q9UKV5	P55957	0.58984375
Q9UKV5	P56134	0.0239631336405529
Q9UKV5	P56159	0.3473684210526316
Q9UKV5	P56177	0.0169154228855721
Q9UKV5	P56178	0.0342465753424657
Q9UKV5	P56180	0.0054630593132154
Q9UKV5	P56182	0.0111745126010461
Q9UKV5	P56192	0.0886998784933171
Q9UKV5	P56199	0.2067039106145251
Q9UKV5	P56202	0.2767123287671232
Q9UKV5	P56270	0.0164634146341463
Q9UKV5	P56282	0.0460526315789473
Q9UKV5	P56377	0.0111745126010461
Q9UKV5	P56524	0.4264705882352941
Q9UKV5	P56537	0.0460526315789473
Q9UKV5	P56539	0.0164634146341463
Q9UKV5	P56545	0.0483333333333333
Q9UKV5	P56556	0.0460526315789473
Q9UKV5	P56559	0.0111745126010461
Q9UKV5	P56589	0.0111745126010461
Q9UKV5	P56597	0.0054630593132154
Q9UKV5	P56645	0.6545454545454545
Q9UKV5	P56693	0.0111745126010461
Q9UKV5	P56696	0.0111745126010461
Q9UKV5	P56703	0.0111745126010461
Q9UKV5	P56704	0.0054630593132154
Q9UKV5	P56705	0.0164634146341463
Q9UKV5	P56747	0.3473684210526316
Q9UKV5	P56748	0.5121951219512195
Q9UKV5	P56817	0.3473684210526316
Q9UKV5	P56851	0.0460526315789473
Q9UKV5	P56915	0.106951871657754
Q9UKV5	P56945	0.0342465753424657
Q9UKV5	P56962	0.0886998784933171
Q9UKV5	P56975	0.5121951219512195
Q9UKV5	P57055	0.0342465753424657
Q9UKV5	P57059	0.0460526315789473
Q9UKV5	P57071	0.0111745126010461
Q9UKV5	P57073	0.0460526315789473
Q9UKV5	P57075	0.0239631336405529
Q9UKV5	P57078	0.7446808510638298
Q9UKV5	P57081	0.0111745126010461
Q9UKV5	P57082	0.0239631336405529
Q9UKV5	P57086	0.3571428571428571
Q9UKV5	P57103	0.2767123287671232
Q9UKV5	P57678	0.2067039106145251
Q9UKV5	P57679	0.0886998784933171
Q9UKV5	P57682	0.0460526315789473
Q9UKV5	P57735	0.0483333333333333
Q9UKV5	P57737	0.0385135135135135
Q9UKV5	P57739	0.5121951219512195
Q9UKV5	P57740	0.0385135135135135
Q9UKV5	P57768	0.0886998784933171
Q9UKV5	P57789	0.0460526315789473
Q9UKV5	P57796	0.562874251497006
Q9UKV5	P58004	0.6545454545454545
Q9UKV5	P58005	0.0164634146341463
Q9UKV5	P58012	0.2067039106145251
Q9UKV5	P58304	0.0483333333333333
Q9UKV5	P58340	0.0239631336405529
Q9UKV5	P58400	0.0239631336405529
Q9UKV5	P58401	0.3473684210526316
Q9UKV5	P58753	0.0239631336405529
Q9UKV5	P59046	0.3571428571428571
Q9UKV5	P59047	0.0054630593132154
Q9UKV5	P59103	0.1092077087794432
Q9UKV5	P59190	0.0111745126010461
Q9UKV5	P59542	0.2067039106145251
Q9UKV5	P59780	0.0164634146341463
Q9UKV5	P59817	0.0460526315789473
Q9UKV5	P59923	0.0111745126010461
Q9UKV5	P59942	0.0385135135135135
Q9UKV5	P59991	0.5121951219512195
Q9UKV5	P59998	0.0460526315789473
Q9UKV5	P60006	0.0111745126010461
Q9UKV5	P60022	0.562874251497006
Q9UKV5	P60033	0.0886998784933171
Q9UKV5	P60201	0.0886998784933171
Q9UKV5	P60228	0.0050251256281407
Q9UKV5	P60329	0.58984375
Q9UKV5	P60368	0.58984375
Q9UKV5	P60410	0.52
Q9UKV5	P60411	0.6545454545454545
Q9UKV5	P60412	0.58984375
Q9UKV5	P60484	0.2983870967741935
Q9UKV5	P60507	0.1999999999999999
Q9UKV5	P60508	0.2067039106145251
Q9UKV5	P60510	0.0385135135135135
Q9UKV5	P60568	0.58984375
Q9UKV5	P60604	0.0054630593132154
Q9UKV5	P60660	0.0169154228855721
Q9UKV5	P60709	0.0111745126010461
Q9UKV5	P60763	0.0054630593132154
Q9UKV5	P60842	0.0149942329873125
Q9UKV5	P60852	0.1231231231231231
Q9UKV5	P60880	0.0164634146341463
Q9UKV5	P60891	0.0169154228855721
Q9UKV5	P60900	0.0483333333333333
Q9UKV5	P60953	0.0111745126010461
Q9UKV5	P60981	0.055045871559633
Q9UKV5	P61006	0.0111745126010461
Q9UKV5	P61011	0.0385135135135135
Q9UKV5	P61019	0.0164634146341463
Q9UKV5	P61020	0.0385135135135135
Q9UKV5	P61026	0.0149942329873125
Q9UKV5	P61073	0.6863905325443787
Q9UKV5	P61077	0.0054630593132154
Q9UKV5	P61081	0.0111745126010461
Q9UKV5	P61086	0.0111745126010461
Q9UKV5	P61088	0.0022010271460014
Q9UKV5	P61106	0.0054630593132154
Q9UKV5	P61158	0.0239631336405529
Q9UKV5	P61160	0.0111745126010461
Q9UKV5	P61163	0.0385135135135135
Q9UKV5	P61201	0.0054630593132154
Q9UKV5	P61204	0.0239631336405529
Q9UKV5	P61221	0.0149942329873125
Q9UKV5	P61224	0.0886998784933171
Q9UKV5	P61225	0.0239631336405529
Q9UKV5	P61244	0.0169154228855721
Q9UKV5	P61247	0.0385135135135135
Q9UKV5	P61254	0.0164634146341463
Q9UKV5	P61266	0.0239631336405529
Q9UKV5	P61289	0.0111745126010461
Q9UKV5	P61296	0.58984375
Q9UKV5	P61313	0.0149942329873125
Q9UKV5	P61371	0.5121951219512195
Q9UKV5	P61421	0.0385135135135135
Q9UKV5	P61513	0.0149942329873125
Q9UKV5	P61586	0.1999999999999999
Q9UKV5	P61587	0.0111745126010461
Q9UKV5	P61599	0.0169154228855721
Q9UKV5	P61601	0.0342465753424657
Q9UKV5	P61604	0.0111745126010461
Q9UKV5	P61619	0.0111745126010461
Q9UKV5	P61647	0.58984375
Q9UKV5	P61758	0.0054630593132154
Q9UKV5	P61764	0.0169154228855721
Q9UKV5	P61769	0.129979035639413
Q9UKV5	P61916	0.1231231231231231
Q9UKV5	P61923	0.0111745126010461
Q9UKV5	P61952	0.0385135135135135
Q9UKV5	P61962	0.0111745126010461
Q9UKV5	P61964	0.0054630593132154
Q9H469	Q6IBS0	0.0460526315789473
Q9H469	Q6IBW4	0.2767123287671232
Q9H469	Q6IC98	0.58984375
Q9H469	Q6ICB4	0.58984375
Q9H469	Q6IE81	0.106951871657754
Q9H469	Q6IN84	0.2983870967741935
Q9H469	Q6IN85	0.0483333333333333
Q9H469	Q6IPM2	0.3473684210526316
Q9H469	Q6IPU0	0.0164634146341463
Q9H469	Q6IQ22	0.0886998784933171
Q9H469	Q6IQ23	0.0886998784933171
Q9H469	Q6K0P9	0.5121951219512195
Q9H469	Q6KB66	0.58984375
Q9H469	Q6L8G4	0.2983870967741935
Q9H469	Q6L8G8	0.2983870967741935
Q9H469	Q6L8G9	0.3473684210526316
Q9H469	Q6L8H1	0.3473684210526316
Q9H469	Q6L8H2	0.2983870967741935
Q9H469	Q6L8H4	0.2983870967741935
Q9H469	Q6MZP7	0.7446808510638298
Q9H469	Q6N043	0.4021164021164021
Q9H469	Q6NSI4	0.0385135135135135
Q9H469	Q6NSW7	0.562874251497006
Q9H469	Q6NTF9	0.8092485549132948
Q9H469	Q6NUJ2	0.4021164021164021
Q9H469	Q6NUN9	0.6863905325443787
Q9H469	Q6NUP7	0.0460526315789473
Q9H469	Q6NUQ1	0.0239631336405529
Q9H469	Q6NUQ4	0.2767123287671232
Q9H469	Q6NVH7	0.8092485549132948
Q9H469	Q6NWY9	0.0886998784933171
Q9H469	Q6NX45	0.3473684210526316
Q9H469	Q6NXT6	0.5121951219512195
Q9H469	Q6NYC1	0.0886998784933171
Q9H469	Q6NZ36	0.0886998784933171
Q9H469	Q6NZI2	0.2767123287671232
Q9H469	Q6NZY4	0.0169154228855721
Q9H469	Q6P0N0	0.129979035639413
Q9H469	Q6P1J9	0.2067039106145251
Q9H469	Q6P1K1	0.58984375
Q9H469	Q6P1K2	0.0886998784933171
Q9H469	Q6P1L5	0.1999999999999999
Q9H469	Q6P1M0	0.4266016149713118
Q9H469	Q6P1N0	0.0149942329873125
Q9H469	Q6P1Q0	0.0460526315789473
Q9H469	Q6P1X5	0.0886998784933171
Q9H469	Q6P2C8	0.0164634146341463
Q9H469	Q6P2E9	0.2067039106145251
Q9H469	Q6P2H3	0.5121951219512195
Q9H469	Q6P4Q7	0.0465116279069767
Q9H469	Q6P4R8	0.2983870967741935
Q9H469	Q6P5Q4	0.3888888888888889
Q9H469	Q6P5S7	0.1092077087794432
Q9H469	Q6P5Z2	0.2067039106145251
Q9H469	Q6P9B9	0.2983870967741935
Q9H469	Q6P9G9	0.562874251497006
Q9H469	Q6PCB6	0.6863905325443787
Q9H469	Q6PCD5	0.2767123287671232
Q9H469	Q6PD62	0.0239631336405529
Q9H469	Q6PEW1	0.129979035639413
Q9H469	Q6PEY2	0.129979035639413
Q9H469	Q6PF05	0.1092077087794432
Q9H469	Q6PF18	0.3473684210526316
Q9H469	Q6PGN9	0.2767123287671232
Q9H469	Q6PH85	0.2983870967741935
Q9H469	Q6PI26	0.0483333333333333
Q9H469	Q6PI77	0.2067039106145251
Q9H469	Q6PI78	0.2983870967741935
Q9H469	Q6PID8	0.1231231231231231
Q9H469	Q6PIF2	0.5121951219512195
Q9H469	Q6PIJ6	0.0460526315789473
Q9H469	Q6PIL6	0.0886998784933171
Q9H469	Q6PIV2	0.8780487804878049
Q9H469	Q6PIW4	0.58984375
Q9H469	Q6PJ21	0.1092077087794432
Q9H469	Q6PJF5	0.0483333333333333
Q9H469	Q6PJI9	0.0460526315789473
Q9H469	Q6PJP8	0.2067039106145251
Q9H469	Q6PKC3	0.562874251497006
Q9H469	Q6PKG0	0.0239631336405529
Q9H469	Q6PKX4	0.58984375
Q9H469	Q6PL18	0.3473684210526316
Q9H469	Q6PML9	0.0239631336405529
Q9H469	Q6Q0C0	0.2767123287671232
Q9H469	Q6Q788	0.0886998784933171
Q9H469	Q6QN14	0.4021164021164021
Q9H469	Q6QNY1	0.2767123287671232
Q9H469	Q6R6M4	0.5121951219512195
Q9H469	Q6RW13	0.1092077087794432
Q9H469	Q6SPF0	0.3571428571428571
Q9H469	Q6STE5	0.1231231231231231
Q9H469	Q6SZW1	0.1092077087794432
Q9H469	Q6UB35	0.3473684210526316
Q9H469	Q6ULP2	0.5121951219512195
Q9H469	Q6UN15	0.1092077087794432
Q9H469	Q6UUV7	0.562874251497006
Q9H469	Q6UVJ0	0.8092485549132948
Q9H469	Q6UWE0	0.4021164021164021
Q9H469	Q6UWI2	0.129979035639413
Q9H469	Q6UWZ7	0.52
Q9H469	Q6UX06	0.2767123287671232
Q9H469	Q6UX46	0.129979035639413
Q9H469	Q6UX71	0.5121951219512195
Q9H469	Q6UXB4	0.5121951219512195
Q9H469	Q6UXH1	0.129979035639413
Q9H469	Q6UXH8	0.129979035639413
Q9H469	Q6UXI9	0.5121951219512195
Q9H469	Q6UXN9	0.0149942329873125
Q9H469	Q6UXS9	0.3473684210526316
Q9H469	Q6UXT8	0.2983870967741935
Q9H469	Q6UXV4	0.2983870967741935
Q9H469	Q6UXX9	0.2067039106145251
Q9H469	Q6UXY1	0.1092077087794432
Q9H469	Q6UY14	0.2767123287671232
Q9H469	Q6VAB6	0.5121951219512195
Q9H469	Q6VEQ5	0.2767123287671232
Q9H469	Q6VMQ6	0.2767123287671232
Q9H469	Q6VN20	0.2767123287671232
Q9H469	Q6VVB1	0.1999999999999999
Q9H469	Q6VY07	0.58984375
Q9H469	Q6WCQ1	0.562874251497006
Q9H469	Q6WKZ4	0.3571428571428571
Q9H469	Q6X4W1	0.2767123287671232
Q9H469	Q6XD76	0.8780487804878049
Q9H469	Q6XPS3	0.0385135135135135
Q9H469	Q6Y1H2	0.0483333333333333
Q9H469	Q6Y7W6	0.055045871559633
Q9H469	Q6YN16	0.2983870967741935
Q9H469	Q6ZMI0	0.58984375
Q9H469	Q6ZMI3	0.106951871657754
Q9H469	Q6ZMQ8	0.5121951219512195
Q9H469	Q6ZMT4	0.129979035639413
Q9H469	Q6ZMU5	0.2983870967741935
Q9H469	Q6ZMZ0	0.562874251497006
Q9H469	Q6ZN04	0.0483333333333333
Q9H469	Q6ZN16	0.055045871559633
Q9H469	Q6ZN17	0.1231231231231231
Q9H469	Q6ZN18	0.1092077087794432
Q9H469	Q6ZN44	0.7265114927723884
Q9H469	Q6ZN55	0.3473684210526316
Q9H469	Q6ZN57	0.3473684210526316
Q9H469	Q6ZNA4	0.562874251497006
Q9H469	Q6ZNE5	0.562874251497006
Q9H469	Q6ZNH5	0.5121951219512195
Q9H469	Q6ZRF8	0.5121951219512195
Q9H469	Q6ZRP7	0.2767123287671232
Q9H469	Q6ZRQ5	0.4
Q9H469	Q6ZRV2	0.055045871559633
Q9H469	Q6ZS17	0.2767123287671232
Q9H469	Q6ZSB9	0.562874251497006
Q9H469	Q6ZSZ5	0.4285714285714285
Q9H469	Q6ZT62	0.58984375
Q9H469	Q6ZT98	0.0385135135135135
Q9H469	Q6ZTN6	0.5121951219512195
Q9H469	Q6ZU15	0.2067039106145251
Q9H469	Q6ZU35	0.2067039106145251
Q9H469	Q6ZU80	0.2067039106145251
Q9H469	Q6ZUJ8	0.562874251497006
Q9H469	Q6ZUM4	0.2767123287671232
Q9H469	Q6ZUT1	0.52
Q9H469	Q6ZVD8	0.58984375
Q9H469	Q6ZVM7	0.58984375
Q9H469	Q6ZVT0	0.1231231231231231
Q9H469	Q6ZW49	0.6863905325443787
Q9H469	Q6ZWJ1	0.6863905325443787
Q9H469	Q701N4	0.2983870967741935
Q9H469	Q709F0	0.5121951219512195
Q9H469	Q70CQ1	0.2767123287671232
Q9H469	Q70CQ4	0.1231231231231231
Q9H469	Q70E73	0.2067039106145251
Q9H469	Q70EK8	0.3473684210526316
Q9H469	Q70EK9	0.0886998784933171
Q9H469	Q70EL2	0.0460526315789473
Q9H469	Q70EL3	0.52
Q9H469	Q70EL4	0.2067039106145251
Q9H469	Q70IA6	0.2983870967741935
Q9H469	Q70JA7	0.1092077087794432
Q9H469	Q70SY1	0.58984375
Q9H469	Q70UQ0	0.1231231231231231
Q9H469	Q70Z53	0.0460526315789473
Q9H469	Q712K3	0.0385135135135135
Q9H469	Q719H9	0.3571428571428571
Q9H469	Q71F23	0.1199435382791454
Q9H469	Q71SY5	0.0886998784933171
Q9H469	Q71U36	0.129979035639413
Q9H469	Q75N03	0.0385135135135135
Q9H469	Q765P7	0.562874251497006
Q9H469	Q76FK4	0.0239631336405529
Q9H469	Q76L83	0.0342465753424657
Q9H469	Q76M96	0.0164634146341463
Q9H469	Q7KYR7	0.6545454545454545
Q9H469	Q7KZF4	0.129979035639413
Q9H469	Q7KZI7	0.106951871657754
Q9H469	Q7KZN9	0.129979035639413
Q9H469	Q7L014	0.0111745126010461
Q9H469	Q7L190	0.2767123287671232
Q9H469	Q7L273	0.0342465753424657
Q9H469	Q7L2E3	0.0460526315789473
Q9H469	Q7L2H7	0.2067039106145251
Q9H469	Q7L2J0	0.5121951219512195
Q9H469	Q7L2R6	0.3473684210526316
Q9H469	Q7L2Z9	0.5121951219512195
Q9H469	Q7L3B6	0.2983870967741935
Q9H469	Q7L3V2	0.7742851470756175
Q9H469	Q7L4P6	0.0342465753424657
Q9H469	Q7L523	0.0886998784933171
Q9H469	Q7L576	0.562874251497006
Q9H469	Q7L590	1.0
Q9H469	Q7L5A8	0.3473684210526316
Q9H469	Q7L5D6	0.1092077087794432
Q9H469	Q7L5N1	0.0111745126010461
Q9H469	Q7L5Y6	0.2983870967741935
Q9H469	Q7L5Y9	0.0342465753424657
Q9H469	Q7L7V1	0.4021164021164021
Q9H469	Q7L7X3	0.5121951219512195
Q9H469	Q7L804	0.7258064516129032
Q9H469	Q7L8S5	0.0886998784933171
Q9H469	Q7L9L4	0.0483333333333333
Q9H469	Q7LBE3	0.3473684210526316
Q9H469	Q7LBR1	0.1231231231231231
Q9H469	Q7RTM1	0.562874251497006
Q9H469	Q7RTN6	0.244333700227439
Q9H469	Q7RTP0	0.5121951219512195
Q9H469	Q7RTS3	0.3473684210526316
Q9H469	Q7RTS7	0.1231231231231231
Q9H469	Q7RTS9	0.1999999999999999
Q9H469	Q7RTU3	0.3473684210526316
Q9H469	Q7RTU4	0.8780487804878049
Q9H469	Q7RTX7	0.8092485549132948
Q9H469	Q7Z2E3	0.3473684210526316
Q9H469	Q7Z2W4	0.129979035639413
Q9H469	Q7Z2Z2	0.2767123287671232
Q9H469	Q7Z392	0.4021164021164021
Q9H469	Q7Z3B3	0.562874251497006
Q9H469	Q7Z3B4	0.0483333333333333
Q9H469	Q7Z3C6	0.0164634146341463
Q9H469	Q7Z3E5	0.3473684210526316
Q9H469	Q7Z3H0	0.58984375
Q9H469	Q7Z3J2	0.0385135135135135
Q9H469	Q7Z3K3	0.5121951219512195
Q9H469	Q7Z3K6	0.0385135135135135
Q9H469	Q7Z3S9	0.562874251497006
Q9H469	Q7Z3Y7	0.0460526315789473
Q9H469	Q7Z3Y8	0.0886998784933171
Q9H469	Q7Z3Y9	0.0886998784933171
Q9H469	Q7Z3Z0	0.0385135135135135
Q9H469	Q7Z403	0.58984375
Q9H469	Q7Z412	0.2767123287671232
Q9H469	Q7Z417	0.0886998784933171
Q9H469	Q7Z418	0.3473684210526316
Q9H469	Q7Z419	0.1231231231231231
Q9H469	Q7Z429	0.5121951219512195
Q9H469	Q7Z434	0.58984375
Q9H469	Q7Z449	0.8092485549132948
Q9H469	Q7Z465	0.58984375
Q9H469	Q7Z478	0.0385135135135135
Q9H469	Q7Z494	0.5121951219512195
Q9H469	Q7Z4H7	0.106951871657754
Q9H469	Q7Z4H8	0.4021164021164021
Q9H469	Q7Z4I7	0.129979035639413
Q9H469	Q7Z4L5	0.129979035639413
Q9H469	Q7Z4T9	0.562874251497006
Q9H469	Q7Z4V5	0.0460526315789473
Q9H469	Q7Z4W3	0.2067039106145251
Q9H469	Q7Z569	0.562874251497006
Q9H469	Q7Z589	0.562874251497006
Q9H469	Q7Z5H3	0.7446808510638298
Q9H469	Q7Z5K2	0.4264705882352941
Q9H469	Q7Z5L7	0.58984375
Q9H469	Q7Z5L9	0.129979035639413
Q9H469	Q7Z5Q1	0.129979035639413
Q9H469	Q7Z5Q5	0.2067039106145251
Q9H469	Q7Z5R6	0.3473684210526316
Q9H469	Q7Z5W3	0.6545454545454545
Q9H469	Q7Z602	0.7446808510638298
Q9H469	Q7Z614	0.58984375
Q9H469	Q7Z624	0.129979035639413
Q9H469	Q7Z628	0.7446808510638298
Q9H469	Q7Z698	0.8092485549132948
Q9H469	Q7Z6B0	0.6863905325443787
Q9H469	Q7Z6B7	0.3888888888888889
Q9H469	Q7Z6G3	0.4264705882352941
Q9H469	Q7Z6J0	0.58984375
Q9H469	Q7Z6J6	0.7446808510638298
Q9H469	Q7Z6J8	0.3473684210526316
Q9H469	Q7Z6J9	0.8181818181818182
Q9H469	Q7Z6L1	0.2983870967741935
Q9H469	Q7Z6M1	0.2983870967741935
Q9H469	Q7Z6M4	0.2067039106145251
Q9H469	Q7Z739	0.0886998784933171
Q9H469	Q7Z794	0.0385135135135135
Q9H469	Q7Z7A4	0.3473684210526316
Q9H469	Q7Z7B0	0.2983870967741935
Q9H469	Q7Z7C8	0.5121951219512195
Q9H469	Q7Z7E8	0.0342465753424657
Q9H469	Q7Z7H5	0.3478260869565217
Q9H469	Q7Z7H8	0.0342465753424657
Q9H469	Q7Z7K6	0.106951871657754
Q9H469	Q7Z7M9	0.1092077087794432
Q9H469	Q86SE8	0.5121951219512195
Q9H469	Q86SE9	0.6545454545454545
Q9H469	Q86SQ0	0.2983870967741935
Q9H469	Q86SQ7	0.562874251497006
Q9H469	Q86SU0	0.58984375
Q9H469	Q86SX6	0.3473684210526316
Q9H469	Q86T03	0.562874251497006
Q9H469	Q86T24	0.562874251497006
Q9H469	Q86T65	0.562874251497006
Q9H469	Q86T82	0.6545454545454545
Q9H469	Q86TB9	0.0483333333333333
Q9H469	Q86TC9	0.4264705882352941
Q9H469	Q86TG7	0.0460526315789473
Q9H469	Q86TI0	0.58984375
Q9H469	Q86TJ2	0.0239631336405529
Q9H469	Q86TL2	0.1092077087794432
Q9H469	Q86TM6	0.5121951219512195
Q9H469	Q86TS9	0.2067039106145251
Q9H469	Q86TU7	0.2767123287671232
Q9H469	Q86U06	0.1092077087794432
Q9H469	Q86U28	0.5121951219512195
Q9H469	Q86U42	0.0886998784933171
Q9H469	Q86U44	0.0886998784933171
Q9H469	Q86U70	0.129979035639413
Q9H469	Q86UA6	0.0385135135135135
Q9H469	Q86UD0	0.3571428571428571
Q9H469	Q86UD4	0.562874251497006
Q9H469	Q86UE4	0.0886998784933171
Q9H469	Q86UE8	0.0460526315789473
Q9H469	Q86UK5	0.2983870967741935
Q9H469	Q86UK7	0.2767123287671232
Q9H469	Q86UN6	0.0483333333333333
Q9H469	Q86UP2	0.562874251497006
Q9H469	Q86UQ8	0.58984375
Q9H469	Q86UR1	0.0483333333333333
Q9H469	Q86US8	0.129979035639413
Q9H469	Q86UT8	0.0460526315789473
Q9H469	Q86UU1	0.4264705882352941
Q9H469	Q86UV5	0.0385135135135135
Q9H469	Q86UV6	0.2983870967741935
Q9H469	Q86UW9	0.129979035639413
Q9H469	Q86UX6	0.0342465753424657
Q9H469	Q86UX7	0.3888888888888889
Q9H469	Q86UY5	0.0886998784933171
Q9H469	Q86V20	0.5121951219512195
Q9H469	Q86V42	0.129979035639413
Q9H469	Q86V48	0.4021164021164021
Q9H469	Q86V81	0.0385135135135135
Q9H469	Q86V97	0.0886998784933171
Q9H469	Q86VB7	0.8181818181818182
Q9H469	Q86VE0	0.1092077087794432
Q9H469	Q86VI4	0.0342465753424657
Q9H469	Q86VK4	0.6545454545454545
Q9H469	Q86VM9	0.129979035639413
Q9H469	Q86VN1	0.0483333333333333
Q9H469	Q86VP1	0.2767123287671232
Q9H469	Q86VP3	0.8181818181818182
Q9H469	Q86VP6	0.0342465753424657
Q9H469	Q86VQ0	0.5121951219512195
Q9H469	Q86VQ6	0.562874251497006
Q9H469	Q86VR2	0.562874251497006
Q9H469	Q86VS8	0.58984375
Q9H469	Q86VW0	0.0385135135135135
Q9H469	Q86VW2	0.8181818181818182
Q9H469	Q86VX2	0.3473684210526316
Q9H469	Q86VX9	0.3473684210526316
Q9H469	Q86VY4	0.1092077087794432
Q9H469	Q86VZ6	0.2767123287671232
Q9H469	Q86W42	0.0385135135135135
Q9H469	Q86W50	0.5121951219512195
Q9H469	Q86W54	0.562874251497006
Q9H469	Q86W92	0.4021164021164021
Q9H469	Q86WA6	0.4264705882352941
Q9H469	Q86WA8	0.2767123287671232
Q9H469	Q86WB0	0.6863905325443787
Q9H469	Q86WC4	0.3888888888888889
Q9H469	Q86WG3	0.5121951219512195
Q9H469	Q86WJ1	0.0385135135135135
Q9H469	Q86WR0	0.2767123287671232
Q9H469	Q86WT6	0.0886998784933171
Q9H469	Q86WV1	0.2983870967741935
Q9H469	Q86WV6	0.129979035639413
Q9H469	Q86WX3	0.2983870967741935
Q9H469	Q86X02	0.0169154228855721
Q9H469	Q86X29	0.4021164021164021
Q9H469	Q86X52	0.106951871657754
Q9H469	Q86X55	0.2067039106145251
Q9H469	Q86X95	0.129979035639413
Q9H469	Q86XE3	0.0239631336405529
Q9H469	Q86XF7	0.4285714285714285
Q9H469	Q86XI2	0.58984375
Q9H469	Q86XK2	0.2767123287671232
Q9H469	Q86XK3	0.7446808510638298
Q9H469	Q86XP1	0.129979035639413
Q9H469	Q86XQ3	0.562874251497006
Q9H469	Q86XR7	0.4264705882352941
Q9H469	Q86XR8	0.4021164021164021
Q9H469	Q86XS8	0.58984375
Q9H469	Q86XT2	0.0886998784933171
Q9H469	Q86XT4	0.5121951219512195
Q9H469	Q86Y01	0.8092485549132948
Q9H469	Q86Y07	0.0239631336405529
Q9H469	Q86Y13	0.2767123287671232
Q9H469	Q86Y25	0.5121951219512195
Q9H469	Q86Y37	0.3571428571428571
Q9H469	Q86Y38	0.2067039106145251
Q9H469	Q86Y46	0.1092077087794432
Q9H469	Q86Y56	0.0886998784933171
Q9H469	Q86Y82	0.58984375
Q9H469	Q86Y91	0.2767123287671232
Q9H469	Q86YC2	0.58984375
Q9H469	Q86YD1	0.2067039106145251
Q9H469	Q86YD7	0.0886998784933171
Q9H469	Q86YF9	0.129979035639413
Q9H469	Q86YJ7	0.0483333333333333
Q9H469	Q86YM7	0.129979035639413
Q9H469	Q86YN6	0.3473684210526316
Q9H469	Q86YP4	0.8181818181818182
Q9H469	Q86YR5	0.2767123287671232
Q9H469	Q86YS3	0.6545454545454545
Q9H469	Q86YS7	0.2767123287671232
Q9H469	Q86YT6	0.106951871657754
Q9H469	Q86YV5	0.7272727272727273
Q9H469	Q86Z02	0.8125
Q9H469	Q86Z23	0.129979035639413
Q9H469	Q8HWS3	0.5121951219512195
Q9H469	Q8IU57	0.562874251497006
Q9H469	Q8IU60	0.0483333333333333
Q9H469	Q8IU68	0.2767123287671232
Q9H469	Q8IU81	0.2983870967741935
Q9H469	Q8IU85	0.1231231231231231
Q9H469	Q8IU89	0.4021164021164021
Q9H469	Q8IUB9	0.0886998784933171
Q9H469	Q8IUC6	0.7446808510638298
Q9H469	Q8IUD2	0.0886998784933171
Q9H469	Q8IUD6	0.0239631336405529
Q9H469	Q8IUH4	0.2767123287671232
Q9H469	Q8IUH5	0.129979035639413
Q9H469	Q8IUI8	0.2767123287671232
Q9H469	Q8IUQ4	0.5121951219512195
Q9H469	Q8IUR5	0.6863905325443787
Q9H469	Q8IUR7	0.0239631336405529
Q9H469	Q8IUW3	0.2983870967741935
Q9H469	Q8IUW5	0.129979035639413
Q9H469	Q8IUX1	0.0460526315789473
Q9H469	Q8IUX7	0.58984375
Q9H469	Q8IUX8	0.1231231231231231
Q9H469	Q8IUZ5	0.2767123287671232
Q9H469	Q8IV36	0.0460526315789473
Q9H469	Q8IV48	0.0886998784933171
Q9H469	Q8IV63	0.2767123287671232
Q9H469	Q8IV76	0.2983870967741935
Q9H469	Q8IVD9	0.0460526315789473
Q9H469	Q8IVE3	0.1092077087794432
Q9H469	Q8IVF7	0.3473684210526316
Q9H469	Q8IVH4	0.0385135135135135
Q9H469	Q8IVM0	0.129979035639413
Q9H469	Q8IVP5	0.0239631336405529
Q9H469	Q8IVT5	0.7272727272727273
Q9H469	Q8IVV7	0.0847457627118644
Q9H469	Q8IVW6	0.539029568602057
Q9H469	Q8IVW8	0.1092077087794432
Q9H469	Q8IW19	0.0886998784933171
Q9H469	Q8IW35	0.0149942329873125
Q9H469	Q8IW41	0.2631578947368421
Q9H469	Q8IWA4	0.8092485549132948
Q9H469	Q8IWC1	0.6863905325443787
Q9H469	Q8IWD4	0.2067039106145251
Q9H469	Q8IWE2	0.0886998784933171
Q9H469	Q8IWE4	0.0342465753424657
Q9H469	Q8IWF2	0.562874251497006
Q9H469	Q8IWL3	0.2767123287671232
Q9H469	Q8IWQ3	0.2067039106145251
Q9H469	Q8IWR1	0.2767123287671232
Q9H469	Q8IWX7	0.562874251497006
Q9H469	Q8IWX8	0.0483333333333333
Q9H469	Q8IWY4	0.3473684210526316
Q9H469	Q8IWY9	0.562874251497006
Q9H469	Q8IWZ5	0.58984375
Q9H469	Q8IWZ6	0.0847457627118644
Q9H469	Q8IWZ8	0.4021164021164021
Q9H469	Q8IX01	0.0385135135135135
Q9H469	Q8IX03	0.562874251497006
Q9H469	Q8IX05	0.8181818181818182
Q9H469	Q8IX07	0.562874251497006
Q9H469	Q8IX12	0.0460526315789473
Q9H469	Q8IX15	0.8092485549132948
Q9H469	Q8IX21	0.5121951219512195
Q9H469	Q8IXA5	0.2767123287671232
Q9H469	Q8IXH7	0.4021164021164021
Q9H469	Q8IXI1	0.7272727272727273
Q9H469	Q8IXJ6	0.1092077087794432
Q9H469	Q8IXK0	0.5121951219512195
Q9H469	Q8IXK2	0.129979035639413
Q9H469	Q8IXM6	0.58984375
Q9H469	Q8IXQ6	0.2983870967741935
Q9H469	Q8IXW0	0.0164634146341463
Q9H469	Q8IXW5	0.0164634146341463
Q9H469	Q8IXZ2	0.0164634146341463
Q9H469	Q8IY18	0.0342465753424657
Q9H469	Q8IY26	0.562874251497006
Q9H469	Q8IY31	0.0111745126010461
Q9H469	Q8IY33	0.3473684210526316
Q9H469	Q8IY34	0.6545454545454545
Q9H469	Q8IY37	0.0886998784933171
Q9H469	Q8IY57	0.58984375
Q9H469	Q8IY63	0.5121951219512195
Q9H469	Q8IY81	0.0342465753424657
Q9H469	Q8IYB3	0.0483333333333333
Q9H469	Q8IYB5	0.2067039106145251
Q9H469	Q8IYB8	0.0886998784933171
Q9H469	Q8IYD1	0.5121951219512195
Q9H469	Q8IYF3	0.1231231231231231
Q9H469	Q8IYH5	0.2767123287671232
Q9H469	Q8IYI0	0.4021164021164021
Q9H469	Q8IYI6	0.1092077087794432
Q9H469	Q8IYJ2	0.58984375
Q9H469	Q8IYK4	0.2983870967741935
Q9H469	Q8IYM1	0.4264705882352941
Q9H469	Q8IYM9	0.2983870967741935
Q9H469	Q8IYP9	0.2067039106145251
Q9H469	Q8IYR0	0.2983870967741935
Q9H469	Q8IYT8	0.7272727272727273
Q9H469	Q8IYU2	0.5121951219512195
Q9H469	Q8IYU8	0.0164634146341463
Q9H469	Q8IYW5	0.4264705882352941
Q9H469	Q8IYY4	0.1092077087794432
Q9H469	Q8IZ41	0.7272727272727273
Q9H469	Q8IZ69	0.0342465753424657
Q9H469	Q8IZD4	0.1231231231231231
Q9H469	Q8IZJ1	0.8181818181818182
Q9H469	Q8IZL2	0.0483333333333333
Q9H469	Q8IZL8	0.2767123287671232
Q9H469	Q8IZL9	0.2067039106145251
Q9H469	Q8IZP0	0.3473684210526316
Q9H469	Q8IZP1	0.3473684210526316
Q9H469	Q8IZP9	0.2067039106145251
Q9H469	Q8IZQ8	0.58984375
Q9H469	Q8IZS8	0.58984375
Q9H469	Q8IZU0	0.106951871657754
Q9H469	Q8IZU1	0.0460526315789473
Q9H469	Q8N0S2	0.2767123287671232
Q9H469	Q8N0U8	0.0483333333333333
Q9H469	Q8N0X2	0.2983870967741935
Q9H469	Q8N0X7	0.4021164021164021
Q9H469	Q8N0Z3	0.562874251497006
Q9H469	Q8N0Z6	0.0483333333333333
Q9H469	Q8N108	0.0460526315789473
Q9H469	Q8N114	0.562874251497006
Q9H469	Q8N119	0.3473684210526316
Q9H469	Q8N122	0.427759492529671
Q9H469	Q8N131	0.5121951219512195
Q9H469	Q8N142	0.4264705882352941
Q9H469	Q8N159	0.106951871657754
Q9H469	Q8N163	0.0385135135135135
Q9H469	Q8N183	0.562874251497006
Q9H469	Q8N196	0.58984375
Q9H469	Q8N1B3	0.58984375
Q9H469	Q8N1B4	0.0342465753424657
Q9H469	Q8N1E6	0.2767123287671232
Q9H469	Q8N1F7	0.1999999999999999
Q9H469	Q8N1F8	0.562874251497006
Q9H469	Q8N1G0	0.3473684210526316
Q9H469	Q8N1G1	0.1231231231231231
Q9H469	Q8N1N4	0.2983870967741935
Q9H469	Q8N2A8	0.6863905325443787
Q9H469	Q8N2E6	0.6545454545454545
Q9H469	Q8N2F6	0.0169154228855721
Q9H469	Q8N2H9	0.0886998784933171
Q9H469	Q8N2I9	0.129979035639413
Q9H469	Q8N2M8	0.2067039106145251
Q9H469	Q8N2Q7	0.58984375
Q9H469	Q8N2W9	0.4021164021164021
Q9H469	Q8N302	0.1231231231231231
Q9H469	Q8N344	0.2067039106145251
Q9H469	Q8N370	0.1231231231231231
Q9H469	Q8N371	0.129979035639413
Q9H469	Q8N386	0.562874251497006
Q9H469	Q8N3E9	0.2067039106145251
Q9H469	Q8N3F8	0.3571428571428571
Q9H469	Q8N3I7	0.2983870967741935
Q9H469	Q8N3J5	0.129979035639413
Q9H469	Q8N3L3	0.2067039106145251
Q9H469	Q8N3P4	0.2767123287671232
Q9H469	Q8N3R9	0.562874251497006
Q9H469	Q8N3U4	0.129979035639413
Q9H469	Q8N3V7	0.7272727272727273
Q9H469	Q8N3Y1	0.2983870967741935
Q9H469	Q8N414	0.562874251497006
Q9H469	Q8N448	0.3571428571428571
Q9H469	Q8N465	0.5121951219512195
Q9H469	Q8N474	0.0886998784933171
Q9H469	Q8N488	0.7258064516129032
Q9H469	Q8N490	0.0489340877151185
Q9H469	Q8N4B1	0.58984375
Q9H469	Q8N4C7	0.0239631336405529
Q9H469	Q8N4C8	0.0460526315789473
Q9H469	Q8N4J0	0.58984375
Q9H469	Q8N4S9	0.0460526315789473
Q9H469	Q8N4W9	0.1092077087794432
Q9H469	Q8N4X5	0.58984375
Q9H469	Q8N511	0.4
Q9H469	Q8N554	0.58984375
Q9H469	Q8N556	0.0886998784933171
Q9H469	Q8N568	0.3473684210526316
Q9H469	Q8N573	0.2767123287671232
Q9H469	Q8N594	0.6863905325443787
Q9H469	Q8N5A5	0.0149942329873125
Q9H469	Q8N5B7	0.7272727272727273
Q9H469	Q8N5C8	0.3473684210526316
Q9H469	Q8N5D0	0.0342465753424657
Q9H469	Q8N5F7	0.0886998784933171
Q9H469	Q8N5G2	0.2767123287671232
Q9H469	Q8N5H7	0.2067039106145251
Q9H469	Q8N5M1	0.2767123287671232
Q9H469	Q8N5P1	0.2983870967741935
Q9H469	Q8N5U6	0.129979035639413
Q9H469	Q8N5Y2	0.129979035639413
Q9H469	Q8N5Z5	0.5121951219512195
Q9H469	Q8N612	0.4264705882352941
Q9H469	Q8N653	0.3473684210526316
Q9H469	Q8N668	0.562874251497006
Q9H469	Q8N680	0.3473684210526316
Q9H469	Q8N684	0.2067039106145251
Q9H469	Q8N693	0.1231231231231231
Q9H469	Q8N697	0.6863905325443787
Q9H469	Q8N6I1	0.4264705882352941
Q9H469	Q8N6K0	0.6863905325443787
Q9H469	Q8N6L0	0.6545454545454545
Q9H469	Q8N6M0	0.0460526315789473
Q9H469	Q8N6P7	0.5121951219512195
Q9H469	Q8N6T3	0.2983870967741935
Q9H469	Q8N6T7	0.1092077087794432
Q9H469	Q8N6Y0	0.2067039106145251
Q9H469	Q8N715	0.5121951219512195
Q9H469	Q8N752	0.0164634146341463
Q9H469	Q8N7C0	0.7446808510638298
Q9H469	Q8N7C3	0.5121951219512195
Q9H469	Q8N7H5	0.1092077087794432
Q9H469	Q8N7W2	0.3571428571428571
Q9H469	Q8N7X4	0.3571428571428571
Q9H469	Q8N884	0.2067039106145251
Q9H469	Q8N895	0.5121951219512195
Q9H469	Q8N8E2	0.4021164021164021
Q9H469	Q8N8N0	0.8217054263565892
Q9H469	Q8N8Q1	0.7446808510638298
Q9H469	Q8N8R7	0.1231231231231231
Q9H469	Q8N8S7	0.5121951219512195
Q9H469	Q8N8V2	0.2067039106145251
Q9H469	Q8N8W4	0.5121951219512195
Q9H469	Q8N960	0.2983870967741935
Q9H469	Q8N9B5	0.58984375
Q9H469	Q8N9E0	0.4264705882352941
Q9H469	Q8N9F0	0.0164634146341463
Q9H469	Q8N9I9	0.4021164021164021
Q9H469	Q8N9M5	0.2983870967741935
Q9H469	Q8N9N2	0.0460526315789473
Q9H469	Q8N9N5	0.2067039106145251
Q9H469	Q8N9Q2	0.0239631336405529
Q9H469	Q8N9R8	0.1092077087794432
Q9H469	Q8N9V6	0.0342465753424657
Q9H469	Q8NA42	0.4267460419143828
Q9H469	Q8NA61	0.2631578947368421
Q9H469	Q8NA72	0.129979035639413
Q9H469	Q8NAM6	0.7258064516129032
Q9H469	Q8NAP3	0.8125
Q9H469	Q8NAV1	0.129979035639413
Q9H469	Q8NB12	0.129979035639413
Q9H469	Q8NB15	0.129979035639413
Q9H469	Q8NB78	0.129979035639413
Q9H469	Q8NBF1	0.1999999999999999
Q9H469	Q8NBI5	0.0342465753424657
Q9H469	Q8NBI6	0.1092077087794432
Q9H469	Q8NBL1	0.3473684210526316
Q9H469	Q8NBM4	0.129979035639413
Q9H469	Q8NBN3	0.5121951219512195
Q9H469	Q8NBP7	0.6545454545454545
Q9H469	Q8NBR6	0.2767123287671232
Q9H469	Q8NBS9	0.4
Q9H469	Q8NBT0	0.0847457627118644
Q9H469	Q8NBT2	0.0847457627118644
Q9H469	Q8NBW4	0.52
Q9H469	Q8NBZ0	0.562874251497006
Q9H469	Q8NC24	0.5121951219512195
Q9H469	Q8NC42	0.6863905325443787
Q9H469	Q8NC44	0.4021164021164021
Q9H469	Q8NC51	0.2067039106145251
Q9H469	Q8NC56	0.0164634146341463
Q9H469	Q8NC60	0.0342465753424657
Q9H469	Q8NC69	0.0239631336405529
Q9H469	Q8NCA5	0.0239631336405529
Q9H469	Q8NCB2	0.0886998784933171
Q9H469	Q8NCD3	0.4264705882352941
Q9H469	Q8NCE2	0.58984375
Q9H469	Q8NCN4	0.129979035639413
Q9H469	Q8NCU8	0.0886998784933171
Q9H469	Q8ND04	0.6545454545454545
Q9H469	Q8ND23	0.129979035639413
Q9H469	Q8ND25	0.8092485549132948
Q9H469	Q8ND30	0.562874251497006
Q9H469	Q8ND56	0.0886998784933171
Q9H469	Q8ND76	0.2767123287671232
Q9H469	Q8ND83	0.7446808510638298
Q9H469	Q8ND90	0.2767123287671232
Q9H469	Q8NDC0	0.1231231231231231
Q9H469	Q8NDP4	0.562874251497006
Q9H469	Q8NDQ6	0.129979035639413
Q9H469	Q8NDT2	0.0886998784933171
Q9H469	Q8NDV3	0.0169154228855721
Q9H469	Q8NDX5	0.7446808510638298
Q9H469	Q8NDZ2	0.5121951219512195
Q9H469	Q8NE01	0.2767123287671232
Q9H469	Q8NE35	0.129979035639413
Q9H469	Q8NE71	0.2067039106145251
Q9H469	Q8NE86	0.0111745126010461
Q9H469	Q8NEA6	0.2983870967741935
Q9H469	Q8NEA9	0.0483333333333333
Q9H469	Q8NEB9	0.0886998784933171
Q9H469	Q8NEC5	0.562874251497006
Q9H469	Q8NEM0	0.1999999999999999
Q9H469	Q8NEM7	0.5121951219512195
Q9H469	Q8NEP3	0.0460526315789473
Q9H469	Q8NER1	0.106951871657754
Q9H469	Q8NES3	0.3473684210526316
Q9H469	Q8NET8	0.3473684210526316
Q9H469	Q8NEU8	0.5121951219512195
Q9H469	Q8NEV1	0.106951871657754
Q9H469	Q8NEV9	0.7446808510638298
Q9H469	Q8NEY8	0.5121951219512195
Q9H469	Q8NEZ2	0.2767123287671232
Q9H469	Q8NEZ5	0.0385135135135135
Q9H469	Q8NF64	0.0385135135135135
Q9H469	Q8NF99	0.58984375
Q9H469	Q8NFF5	0.0149942329873125
Q9H469	Q8NFG4	0.0385135135135135
Q9H469	Q8NFH3	0.0169154228855721
Q9H469	Q8NFH4	0.0239631336405529
Q9H469	Q8NFH5	0.0847457627118644
Q9H469	Q8NFH8	0.562874251497006
Q9H469	Q8NFJ9	0.0169154228855721
Q9H469	Q8NFN8	0.6545454545454545
Q9H469	Q8NFT6	0.2983870967741935
Q9H469	Q8NFT8	0.7258064516129032
Q9H469	Q8NFU0	0.1231231231231231
Q9H469	Q8NFU1	0.5121951219512195
Q9H469	Q8NFU5	0.2983870967741935
Q9H469	Q8NFW5	0.2067039106145251
Q9H469	Q8NFW9	0.5121951219512195
Q9H469	Q8NFY9	0.3478260869565217
Q9H469	Q8NFZ0	0.7272727272727273
Q9H469	Q8NFZ4	0.7446808510638298
Q9H469	Q8NFZ5	0.8125
Q9H469	Q8NG06	0.5121951219512195
Q9H469	Q8NG08	0.5121951219512195
Q9H469	Q8NG27	0.58984375
Q9H469	Q8NHG7	0.129979035639413
Q9H469	Q8NHG8	0.58984375
Q9H469	Q8NHH1	0.3473684210526316
Q9H469	Q8NHM5	0.0385135135135135
Q9H469	Q8NHQ1	0.5121951219512195
Q9H469	Q8NHQ9	0.2983870967741935
Q9H469	Q8NHU6	0.0460526315789473
Q9H469	Q8NHV1	0.5121951219512195
Q9H469	Q8NHV4	0.0385135135135135
Q9H469	Q8NHW3	0.8092485549132948
Q9H469	Q8NHX9	0.8181818181818182
Q9H469	Q8NHY2	0.5121951219512195
Q9H469	Q8NI08	0.0385135135135135
Q9H469	Q8NI36	0.129979035639413
Q9H469	Q8NI37	0.0385135135135135
Q9H469	Q8NI51	0.4021164021164021
Q9H469	Q8NI60	0.2767123287671232
Q9H469	Q8NI77	0.0239631336405529
Q9H469	Q8TA86	0.0169154228855721
Q9H469	Q8TAB5	0.6863905325443787
Q9H469	Q8TAD8	0.5121951219512195
Q9H469	Q8TAE8	0.129979035639413
Q9H469	Q8TAF3	0.0385135135135135
Q9H469	Q8TAG9	0.0385135135135135
Q9H469	Q8TAK6	0.5121951219512195
Q9H469	Q8TAM2	0.0460526315789473
Q9H469	Q8TAP6	0.129979035639413
Q9H469	Q8TAP9	0.2767123287671232
Q9H469	Q8TAQ2	0.2067039106145251
Q9H469	Q8TAT6	0.0385135135135135
Q9H469	Q8TAU0	0.0886998784933171
Q9H469	Q8TAU3	0.129979035639413
Q9H469	Q8TAX7	0.4264705882352941
Q9H469	Q8TAZ6	0.2767123287671232
Q9H469	Q8TB24	0.3473684210526316
Q9H469	Q8TB45	0.5121951219512195
Q9H469	Q8TB72	0.0483333333333333
Q9H469	Q8TBA6	0.58984375
Q9H469	Q8TBB1	0.129979035639413
Q9H469	Q8TBC3	0.0460526315789473
Q9H469	Q8TBC4	0.0460526315789473
Q9H469	Q8TBE0	0.562874251497006
Q9H469	Q8TBE9	0.562874251497006
Q9H469	Q8TBJ5	0.2767123287671232
Q9H469	Q8TBK6	0.0886998784933171
Q9H469	Q8TBM7	0.0385135135135135
Q9H469	Q8TBN0	0.129979035639413
Q9H469	Q8TBP5	0.0385135135135135
Q9H469	Q8TBX8	0.0886998784933171
Q9H469	Q8TBZ3	0.0239631336405529
Q9H469	Q8TBZ6	0.0149942329873125
Q9H469	Q8TC07	0.3473684210526316
Q9H469	Q8TC26	0.2067039106145251
Q9H469	Q8TC27	0.1999999999999999
Q9H469	Q8TC41	0.129979035639413
Q9H469	Q8TC44	0.0460526315789473
Q9H469	Q8TC59	0.129979035639413
Q9H469	Q8TC71	0.2767123287671232
Q9H469	Q8TC84	0.2067039106145251
Q9H469	Q8TC92	0.055045871559633
Q9H469	Q8TCE6	0.4021164021164021
Q9H469	Q8TCF1	0.1231231231231231
Q9H469	Q8TCG1	0.6863905325443787
Q9H469	Q8TCG2	0.6545454545454545
Q9H469	Q8TCJ0	0.2767123287671232
Q9H469	Q8TCJ2	0.0886998784933171
Q9H469	Q8TCQ1	0.5121951219512195
Q9H469	Q8TCT0	0.129979035639413
Q9H469	Q8TCT7	0.2767123287671232
Q9H469	Q8TCT8	0.129979035639413
Q9H469	Q8TCT9	0.1092077087794432
Q9H469	Q8TCU5	0.6545454545454545
Q9H469	Q8TD10	0.562874251497006
Q9H469	Q8TD16	0.106951871657754
Q9H469	Q8TD17	0.3473684210526316
Q9H469	Q8TD19	0.0460526315789473
Q9H469	Q8TD23	0.6863905325443787
Q9H469	Q8TD31	0.129979035639413
Q9H469	Q8TD91	0.1231231231231231
Q9H469	Q8TDB6	0.2767123287671232
Q9H469	Q8TDC3	0.2067039106145251
Q9H469	Q8TDD1	0.0239631336405529
Q9H469	Q8TDD2	0.0460526315789473
Q9H469	Q8TDG4	0.2983870967741935
Q9H469	Q8TDH9	0.3473684210526316
Q9H469	Q8TDI7	0.4021164021164021
Q9H469	Q8TDI8	0.4264705882352941
Q9H469	Q8TDN2	0.5121951219512195
Q9H469	Q8TDN4	0.1231231231231231
Q9H469	Q8TDQ7	0.0886998784933171
Q9H469	Q8TDR0	0.0385135135135135
Q9H469	Q8TDR2	0.7272727272727273
Q9H469	Q8TDS4	0.6545454545454545
Q9H469	Q8TDS5	0.8092485549132948
Q9H469	Q8TDT2	0.3473684210526316
Q9H469	Q8TDW5	0.2767123287671232
Q9H469	Q8TDX5	0.2767123287671232
Q9H469	Q8TDX7	0.2767123287671232
Q9H469	Q8TDY4	0.6545454545454545
Q9H469	Q8TDZ2	0.2767123287671232
Q9H469	Q8TE04	0.0483333333333333
Q9H469	Q8TE12	0.5121951219512195
Q9H469	Q8TE49	0.2983870967741935
Q9H469	Q8TE59	0.2767123287671232
Q9H469	Q8TE68	0.7272727272727273
Q9H469	Q8TE76	0.5121951219512195
Q9H469	Q8TE77	0.0483333333333333
Q9H469	Q8TEB1	0.1092077087794432
Q9H469	Q8TEB7	0.562874251497006
Q9H469	Q8TED0	0.0239631336405529
Q9H469	Q8TED1	0.5121951219512195
Q9H469	Q8TEH3	0.562874251497006
Q9H469	Q8TEL6	0.3473684210526316
Q9H469	Q8TES7	0.4021164021164021
Q9H469	Q8TEV9	0.562874251497006
Q9H469	Q8TEW0	0.0886998784933171
Q9H469	Q8TEW6	0.3473684210526316
Q9H469	Q8TEX9	0.0342465753424657
Q9H469	Q8TEY7	0.2767123287671232
Q9H469	Q8TF01	0.2767123287671232
Q9H469	Q8TF05	0.1092077087794432
Q9H469	Q8TF30	0.562874251497006
Q9H469	Q8TF40	0.58984375
Q9H469	Q8TF42	0.1092077087794432
Q9H469	Q8TF46	0.0886998784933171
Q9H469	Q8TF50	0.2067039106145251
Q9H469	Q8TF62	0.0465116279069767
Q9H469	Q8TF71	0.1092077087794432
Q9H469	Q8TF74	0.8092485549132948
Q9H469	Q8TF76	0.129979035639413
Q9H469	Q8WTR2	0.2631578947368421
Q9H469	Q8WTS1	0.2067039106145251
Q9H469	Q8WTS6	0.0460526315789473
Q9H469	Q8WTT2	0.0239631336405529
Q9H469	Q8WTW3	0.0342465753424657
Q9H469	Q8WTW4	0.0342465753424657
Q9H469	Q8WTX7	0.4010030850388085
Q9H469	Q8WU10	0.3473684210526316
Q9H469	Q8WU20	0.8092485549132948
Q9H469	Q8WU90	0.1231231231231231
Q9H469	Q8WUA4	0.2631578947368421
Q9H469	Q8WUA7	0.2767123287671232
Q9H469	Q8WUB8	0.4
Q9H469	Q8WUD6	0.0239631336405529
Q9H469	Q8WUF5	0.1092077087794432
Q9H469	Q8WUF8	0.0886998784933171
Q9H469	Q8WUG5	0.129979035639413
Q9H469	Q8WUH2	0.0483333333333333
Q9H469	Q8WUI4	0.7446808510638298
Q9H469	Q8WUJ0	0.2767123287671232
Q9H469	Q8WUK0	0.129979035639413
Q9H469	Q8WUM0	0.3473684210526316
Q9H469	Q8WUM4	0.6545454545454545
Q9H469	Q8WUP2	0.0460526315789473
Q9H469	Q8WUQ7	0.129979035639413
Q9H469	Q8WUU5	0.0342465753424657
Q9H469	Q8WV16	0.6545454545454545
Q9H469	Q8WV22	0.5121951219512195
Q9H469	Q8WV24	0.8780487804878049
Q9H469	Q8WV28	0.1231231231231231
Q9H469	Q8WV37	0.5121951219512195
Q9H469	Q8WV44	0.1092077087794432
Q9H469	Q8WV92	0.129979035639413
Q9H469	Q8WV93	0.0460526315789473
Q9H469	Q8WV99	0.2895771291805349
Q9H469	Q8WVB6	0.2983870967741935
Q9H469	Q8WVC0	0.2651580519676693
Q9H469	Q8WVD3	0.7446808510638298
Q9H469	Q8WVJ9	0.8780487804878049
Q9H469	Q8WVK2	0.0385135135135135
Q9H469	Q8WVM7	0.0239631336405529
Q9H469	Q8WVM8	0.0342465753424657
Q9H469	Q8WVP5	0.0149942329873125
Q9H469	Q8WVR3	0.7272727272727273
Q9H469	Q8WVT3	0.0886998784933171
Q9H469	Q8WVV5	0.8181818181818182
Q9H469	Q8WVV9	0.0886998784933171
Q9H469	Q8WVY7	0.0483333333333333
Q9H469	Q8WVZ1	0.2767123287671232
Q9H469	Q8WVZ9	0.2767123287671232
Q9H469	Q8WW01	0.7272727272727273
Q9H469	Q8WW22	0.129979035639413
Q9H469	Q8WW38	0.3571428571428571
Q9H469	Q8WWB3	0.5121951219512195
Q9H469	Q8WWC4	0.2767123287671232
Q9H469	Q8WWF5	0.58984375
Q9H469	Q8WWH4	0.0169154228855721
Q9H469	Q8WWM7	0.0886998784933171
Q9H469	Q8WWN9	0.6863905325443787
Q9H469	Q8WWR8	0.7446808510638298
Q9H469	Q8WWW0	0.0385135135135135
Q9H469	Q8WWY3	0.0385135135135135
Q9H469	Q8WWY6	0.8217054263565892
Q9H469	Q8WX92	0.5121951219512195
Q9H469	Q8WX94	0.2767123287671232
Q9H469	Q8WXA3	0.0385135135135135
Q9H469	Q8WXB1	0.129979035639413
Q9H469	Q8WXD5	0.129979035639413
Q9H469	Q8WXE1	0.562874251497006
Q9H469	Q8WXE9	0.2767123287671232
Q9H469	Q8WXF1	0.562874251497006
Q9H469	Q8WXF8	0.1092077087794432
Q9H469	Q8WXG1	0.0483333333333333
Q9H469	Q8WXH5	0.2067039106145251
Q9H469	Q8WXI2	0.58984375
Q9H469	Q8WXI9	0.2067039106145251
Q9H469	Q8WXK3	0.562874251497006
Q9H469	Q8WXS5	0.58984375
Q9H469	Q8WXU2	0.2067039106145251
Q9H469	Q8WXW3	0.129979035639413
Q9H469	Q8WXX5	0.106951871657754
Q9H469	Q8WXX7	0.2767123287671232
Q9H469	Q8WY54	0.4284412304522315
Q9H469	Q8WY64	0.2767123287671232
Q9H469	Q8WY91	0.0483333333333333
Q9H469	Q8WYA0	0.0460526315789473
Q9H469	Q8WYA1	0.8780487804878049
Q9H469	Q8WYA6	0.106951871657754
Q9H469	Q8WYH8	0.2067039106145251
Q9H469	Q8WYJ6	0.129979035639413
Q9H469	Q8WYK2	0.2767123287671232
Q9H469	Q8WYL5	0.1231231231231231
Q9H469	Q8WYP3	0.2983870967741935
Q9H469	Q8WYQ3	0.1999999999999999
Q9H469	Q8WYQ5	0.1231231231231231
Q9H469	Q8WYR1	0.8092485549132948
Q9H469	Q8WZ19	0.0886998784933171
Q9H469	Q8WZ59	0.4021164021164021
Q9H469	Q8WZ73	0.2067039106145251
Q9H469	Q8WZA2	0.129979035639413
Q9H469	Q92466	0.5121951219512195
Q9H469	Q92481	0.58984375
Q9H469	Q92484	0.3571428571428571
Q9H469	Q92499	0.0164634146341463
Q9H469	Q92504	0.2983870967741935
Q9H469	Q92519	0.5121951219512195
Q9H469	Q92522	0.5121951219512195
Q9H469	Q92526	0.0460526315789473
Q9H469	Q92530	0.0111745126010461
Q9H469	Q92535	0.3571428571428571
Q9H469	Q92540	0.1231231231231231
Q9H469	Q92541	0.0342465753424657
Q9H469	Q92551	0.7446808510638298
Q9H469	Q92552	0.1092077087794432
Q9H469	Q92556	0.2767123287671232
Q9H469	Q92558	0.2767123287671232
Q9H469	Q92560	0.1092077087794432
Q9H469	Q92562	0.2767123287671232
Q9H469	Q92563	0.0460526315789473
Q9H469	Q92564	0.0342465753424657
Q9H469	Q92565	0.0460526315789473
Q9H469	Q92569	0.562874251497006
Q9H469	Q92570	0.562874251497006
Q9H469	Q92572	0.106951871657754
Q9H469	Q92574	0.1231231231231231
Q9H469	Q92575	0.0239631336405529
Q9H469	Q92585	0.2983870967741935
Q9H469	Q92597	0.0239631336405529
Q9H469	Q92598	0.0385135135135135
Q9H469	Q92599	0.106951871657754
Q9H469	Q92600	0.0342465753424657
Q9H469	Q92609	0.0886998784933171
Q9H469	Q92611	0.129979035639413
Q9H469	Q92619	0.5121951219512195
Q9H469	Q92620	0.1999999999999999
Q9H469	Q92622	0.6863905325443787
Q9H469	Q92624	0.0460526315789473
Q9H469	Q92625	0.58984375
Q9H469	Q92626	0.2767123287671232
Q9H469	Q92630	0.562874251497006
Q9H469	Q92636	0.0342465753424657
Q9H469	Q92637	0.58984375
Q9H469	Q92643	0.2767123287671232
Q9H469	Q92665	0.0483333333333333
Q9H469	Q92667	0.5121951219512195
Q9H469	Q92681	0.0385135135135135
Q9H469	Q92688	0.1999999999999999
Q9H469	Q92692	0.0385135135135135
Q9H469	Q92696	0.055045871559633
Q9H469	Q92729	0.7446808510638298
Q9H469	Q92731	0.1092077087794432
Q9H469	Q92734	0.5121951219512195
Q9H469	Q92738	0.562874251497006
Q9H469	Q92750	0.4021164021164021
Q9H469	Q92754	0.6863905325443787
Q9H469	Q92759	0.0239631336405529
Q9H469	Q92764	0.2067039106145251
Q9H469	Q92769	0.129979035639413
Q9H469	Q92772	0.0460526315789473
Q9H469	Q92777	0.2983870967741935
Q9H469	Q92783	0.5121951219512195
Q9H469	Q92784	0.0483333333333333
Q9H469	Q92785	0.0385135135135135
Q9H469	Q92786	0.58984375
Q9H469	Q92796	0.4021164021164021
Q9H469	Q92797	0.0886998784933171
Q9H469	Q92800	0.106951871657754
Q9H469	Q92802	0.5121951219512195
Q9H469	Q92804	0.0239631336405529
Q9H469	Q92805	0.2067039106145251
Q9H469	Q92813	0.6863905325443787
Q9H469	Q92830	0.5121951219512195
Q9H469	Q92831	0.562874251497006
Q9H469	Q92833	0.4021164021164021
Q9H469	Q92834	0.2767123287671232
Q9H469	Q92835	0.3473684210526316
Q9H469	Q92838	0.2767123287671232
Q9H469	Q92841	0.0149942329873125
Q9H469	Q92843	0.562874251497006
Q9H469	Q92844	0.8780487804878049
Q9H469	Q92845	0.0164634146341463
Q9H469	Q92851	0.6545454545454545
Q9H469	Q92870	0.58984375
Q9H469	Q92871	0.1231231231231231
Q9H469	Q92878	0.0483333333333333
Q9H469	Q92879	0.2983870967741935
Q9H469	Q92886	0.6545454545454545
Q9H469	Q92888	0.129979035639413
Q9H469	Q92889	0.0460526315789473
Q9H469	Q92890	0.0460526315789473
Q9H469	Q92896	0.0460526315789473
Q9H469	Q92900	0.0460526315789473
Q9H469	Q92903	0.2067039106145251
Q9H469	Q92904	0.0239631336405529
Q9H469	Q92905	0.3473684210526316
Q9H469	Q92917	0.0886998784933171
Q9H469	Q92918	0.2983870967741935
Q9H469	Q92922	0.0342465753424657
Q9H469	Q92925	0.0460526315789473
Q9H469	Q92930	0.0239631336405529
Q9H469	Q92932	0.5121951219512195
Q9H469	Q92934	0.6545454545454545
Q9H469	Q92945	0.5121951219512195
Q9H469	Q92949	0.7446808510638298
Q9H469	Q92952	0.2983870967741935
Q9H469	Q92956	0.562874251497006
Q9H469	Q92966	0.1999999999999999
Q9H469	Q92968	0.0460526315789473
Q9H469	Q92973	0.0111745126010461
Q9H469	Q92974	0.3473684210526316
Q9H469	Q92985	0.7446808510638298
Q9H469	Q92990	0.0886998784933171
Q9H469	Q92993	0.0239631336405529
Q9H469	Q92994	0.1092077087794432
Q9H469	Q92995	0.0239631336405529
Q9H469	Q92997	0.52
Q9H469	Q93009	0.0111745126010461
Q9H469	Q93034	0.0111745126010461
Q9H469	Q93038	0.2067039106145251
Q9H469	Q93045	0.0886998784933171
Q9H469	Q93050	0.0149942329873125
Q9H469	Q93052	0.2067039106145251
Q9H469	Q93062	0.2767123287671232
Q9H469	Q93063	0.2767123287671232
Q9H469	Q93096	0.0239631336405529
Q9H469	Q93097	0.0385135135135135
Q9H469	Q93100	0.4264705882352941
Q9H469	Q969E2	0.1231231231231231
Q9H469	Q969F0	0.1092077087794432
Q9H469	Q969G2	0.58984375
Q9H469	Q969G3	0.9142857142857144
Q9H469	Q969H0	0.2983870967741935
Q9H469	Q969H4	0.562874251497006
Q9H469	Q969H6	0.2067039106145251
Q9H469	Q969J2	0.58984375
Q9H469	Q969K3	0.6545454545454545
Q9H469	Q969K4	0.5121951219512195
Q9H469	Q969L2	0.4021164021164021
Q9H469	Q969N2	0.0460526315789473
Q9H469	Q969P0	0.5121951219512195
Q9H469	Q969P5	0.106951871657754
Q9H469	Q969Q1	0.5121951219512195
Q9H469	Q969Q5	0.1231231231231231
Q9H469	Q969Q6	0.2767123287671232
Q9H469	Q969R2	0.2983870967741935
Q9H469	Q969R5	0.129979035639413
Q9H469	Q969R8	0.0342465753424657
Q9H469	Q969S3	0.055045871559633
Q9H469	Q969S8	0.4264705882352941
Q9H469	Q969T4	0.0111745126010461
Q9H469	Q969T9	0.3473684210526316
Q9H469	Q969U6	0.129979035639413
Q9H469	Q969U7	0.5121951219512195
Q9H469	Q969V3	0.5121951219512195
Q9H469	Q969V5	0.562874251497006
Q9H469	Q969V6	0.562874251497006
Q9H469	Q969W1	0.129979035639413
Q9H469	Q969W9	0.0886998784933171
Q9H469	Q969X0	0.58984375
Q9H469	Q969X1	0.7446808510638298
Q9H469	Q969X6	0.0460526315789473
Q9H469	Q969Y2	0.4264705882352941
Q9H469	Q96A26	0.2767123287671232
Q9H469	Q96A33	0.3473684210526316
Q9H469	Q96A37	0.1092077087794432
Q9H469	Q96A44	0.0111745126010461
Q9H469	Q96A59	0.2767123287671232
Q9H469	Q96A65	0.0886998784933171
Q9H469	Q96A83	0.3473684210526316
Q9H469	Q96AA8	0.2767123287671232
Q9H469	Q96AC1	0.5121951219512195
Q9H469	Q96AE4	0.5121951219512195
Q9H469	Q96AG3	0.2767123287671232
Q9H469	Q96AG4	0.0342465753424657
Q9H469	Q96AJ1	0.2983870967741935
Q9H469	Q96AP0	0.0460526315789473
Q9H469	Q96AP4	0.562874251497006
Q9H469	Q96AQ6	0.129979035639413
Q9H469	Q96AQ7	0.5121951219512195
Q9H469	Q96AQ8	0.129979035639413
Q9H469	Q96AT9	0.129979035639413
Q9H469	Q96AV8	0.5121951219512195
Q9H469	Q96AX1	0.1092077087794432
Q9H469	Q96AY3	0.2767123287671232
Q9H469	Q96B02	0.0460526315789473
Q9H469	Q96B26	0.3473684210526316
Q9H469	Q96B36	0.2983870967741935
Q9H469	Q96B42	0.0385135135135135
Q9H469	Q96B67	0.0169154228855721
Q9H469	Q96B96	0.4021164021164021
Q9H469	Q96B97	0.6545454545454545
Q9H469	Q96BA8	0.7446808510638298
Q9H469	Q96BD5	0.0886998784933171
Q9H469	Q96BD6	0.129979035639413
Q9H469	Q96BD8	0.106951871657754
Q9H469	Q96BH1	0.129979035639413
Q9H469	Q96BI3	0.1231231231231231
Q9H469	Q96BK5	0.5121951219512195
Q9H469	Q96BN2	0.2067039106145251
Q9H469	Q96BN8	0.1231231231231231
Q9H469	Q96BR6	0.2067039106145251
Q9H469	Q96BR9	0.8092485549132948
Q9H469	Q96BS2	0.0385135135135135
Q9H469	Q96BT3	0.5121951219512195
Q9H469	Q96BW1	0.0886998784933171
Q9H469	Q96BY9	0.0239631336405529
Q9H469	Q96C00	0.4021164021164021
Q9H469	Q96C10	0.0483333333333333
Q9H469	Q96C11	0.5121951219512195
Q9H469	Q96C12	0.3473684210526316
Q9H469	Q96C36	0.562874251497006
Q9H469	Q96C55	0.129979035639413
Q9H469	Q96C86	0.2067039106145251
Q9H469	Q96C92	0.5121951219512195
Q9H469	Q96CA5	0.4021164021164021
Q9H469	Q96CB8	0.3473684210526316
Q9H469	Q96CB9	0.6863905325443787
Q9H469	Q96CF2	0.0239631336405529
Q9H469	Q96CG3	0.2983870967741935
Q9H469	Q96CJ1	0.52
Q9H469	Q96CK0	0.2767123287671232
Q9H469	Q96CN4	0.129979035639413
Q9H469	Q96CN9	0.5121951219512195
Q9H469	Q96CP6	0.055045871559633
Q9H469	Q96CP7	0.562874251497006
Q9H469	Q96CS2	0.1231231231231231
Q9H469	Q96CS3	0.0342465753424657
Q9H469	Q96CT7	0.0169154228855721
Q9H469	Q96CU9	0.129979035639413
Q9H469	Q96CV9	0.562874251497006
Q9H469	Q96CW1	0.0111745126010461
Q9H469	Q96CW5	0.58984375
Q9H469	Q96D09	0.5121951219512195
Q9H469	Q96D15	0.0886998784933171
Q9H469	Q96D31	0.5121951219512195
Q9H469	Q96D42	0.8092485549132948
Q9H469	Q96D46	0.1092077087794432
Q9H469	Q96D59	0.2067039106145251
Q9H469	Q96D71	0.5121951219512195
Q9H469	Q96D96	0.2767123287671232
Q9H469	Q96DB2	0.0169154228855721
Q9H469	Q96DB5	0.8092485549132948
Q9H469	Q96DC9	0.1092077087794432
Q9H469	Q96DE5	0.0111745126010461
Q9H469	Q96DF8	0.2067039106145251
Q9H469	Q96DH6	0.0886998784933171
Q9H469	Q96DI7	0.4021164021164021
Q9H469	Q96DN2	0.5121951219512195
Q9H469	Q96DN5	0.5121951219512195
Q9H469	Q96DT7	0.2767123287671232
Q9H469	Q96DV4	0.055045871559633
Q9H469	Q96DX5	0.7272727272727273
Q9H469	Q96DX7	0.2983870967741935
Q9H469	Q96DZ1	0.2767123287671232
Q9H469	Q96DZ5	0.129979035639413
Q9H469	Q96DZ9	0.562874251497006
Q9H469	Q96E09	0.0886998784933171
Q9H469	Q96E22	0.2983870967741935
Q9H469	Q96E29	0.4021164021164021
Q9H469	Q96E35	0.0483333333333333
Q9H469	Q96EA4	0.0483333333333333
Q9H469	Q96EB1	0.3888888888888889
Q9H469	Q96EB6	0.3571428571428571
Q9H469	Q96ED9	0.562874251497006
Q9H469	Q96EE3	0.0385135135135135
Q9H469	Q96EF0	0.129979035639413
Q9H469	Q96EF6	0.2767123287671232
Q9H469	Q96EG3	0.5121951219512195
Q9H469	Q96EK4	0.0886998784933171
Q9H469	Q96EK5	0.5121951219512195
Q9H469	Q96EN8	0.2767123287671232
Q9H469	Q96EP0	0.129979035639413
Q9H469	Q96EP1	0.8833333333333333
Q9H469	Q96EP5	0.0460526315789473
Q9H469	Q96EP9	0.7258064516129032
Q9H469	Q96EQ0	0.055045871559633
Q9H469	Q96EQ8	0.2067039106145251
Q9H469	Q96ES7	0.0483333333333333
Q9H469	Q96EV2	0.055045871559633
Q9H469	Q96EV8	0.2767123287671232
Q9H469	Q96EX3	0.0239631336405529
Q9H469	Q96EY1	0.129979035639413
Q9H469	Q96EY5	0.0483333333333333
Q9H469	Q96EY7	0.0483333333333333
Q9H469	Q96EY8	0.562874251497006
Q9H469	Q96EZ8	0.0460526315789473
Q9H469	Q96F07	0.562874251497006
Q9H469	Q96F24	0.2767123287671232
Q9H469	Q96F44	0.8092485549132948
Q9H469	Q96F46	0.3473684210526316
Q9H469	Q96F86	0.3473684210526316
Q9H469	Q96FA3	0.1231231231231231
Q9H469	Q96FF9	0.58984375
Q9H469	Q96FM1	0.4021164021164021
Q9H469	Q96FS4	0.2983870967741935
Q9H469	Q96FT9	0.3571428571428571
Q9H469	Q96FV9	0.6863905325443787
Q9H469	Q96FW1	0.0886998784933171
Q9H469	Q96FX7	0.5121951219512195
Q9H469	Q96FZ5	0.3478260869565217
Q9H469	Q96FZ7	0.0385135135135135
Q9H469	Q96G01	0.0886998784933171
Q9H469	Q96G03	0.5121951219512195
Q9H469	Q96G04	0.129979035639413
Q9H469	Q96G21	0.0385135135135135
Q9H469	Q96G23	0.2067039106145251
Q9H469	Q96G25	0.7258064516129032
Q9H469	Q96G46	0.1092077087794432
Q9H469	Q96G74	0.3571428571428571
Q9H469	Q96G97	0.8181818181818182
Q9H469	Q96GA3	0.0111745126010461
Q9H469	Q96GC6	0.58984375
Q9H469	Q96GD4	0.7446808510638298
Q9H469	Q96GF1	0.562874251497006
Q9H469	Q96GG9	0.4021164021164021
Q9H469	Q96GM5	0.0385135135135135
Q9H469	Q96GN5	0.562874251497006
Q9H469	Q96GP6	0.52
Q9H469	Q96GQ7	0.0483333333333333
Q9H469	Q96GS4	0.8217054263565892
Q9H469	Q96GW7	0.5121951219512195
Q9H469	Q96GX1	0.3473684210526316
Q9H469	Q96GX5	0.2983870967741935
Q9H469	Q96GX9	0.2767123287671232
Q9H469	Q96GY3	0.2767123287671232
Q9H469	Q96H20	0.0111745126010461
Q9H469	Q96H22	0.2067039106145251
Q9H469	Q96H55	0.129979035639413
Q9H469	Q96H86	0.2067039106145251
Q9H469	Q96H96	0.3571428571428571
Q9H469	Q96HA1	0.106951871657754
Q9H469	Q96HA7	0.106951871657754
Q9H469	Q96HA8	0.1999999999999999
Q9H469	Q96HC4	0.0483333333333333
Q9H469	Q96HD1	0.1999999999999999
Q9H469	Q96HE7	0.5121951219512195
Q9H469	Q96HJ3	0.2767123287671232
Q9H469	Q96HN2	0.2767123287671232
Q9H469	Q96HR3	0.0886998784933171
Q9H469	Q96HR8	0.1231231231231231
Q9H469	Q96HR9	0.2067039106145251
Q9H469	Q96HS1	0.5121951219512195
Q9H469	Q96HU1	0.0385135135135135
Q9H469	Q96HW7	0.2983870967741935
Q9H469	Q96HY6	0.0385135135135135
Q9H469	Q96HY7	0.2767123287671232
Q9H469	Q96HZ4	0.7446808510638298
Q9H469	Q96I24	0.3473684210526316
Q9H469	Q96I25	0.3473684210526316
Q9H469	Q96I51	0.3473684210526316
Q9H469	Q96I99	0.2983870967741935
Q9H469	Q96IF1	0.0483333333333333
Q9H469	Q96II8	0.58984375
Q9H469	Q96IK1	0.1092077087794432
Q9H469	Q96IK5	0.0111745126010461
Q9H469	Q96IL0	0.562874251497006
Q9H469	Q96IP4	0.129979035639413
Q9H469	Q96IT1	0.2983870967741935
Q9H469	Q96IU2	0.3473684210526316
Q9H469	Q96IV0	0.2983870967741935
Q9H469	Q96IY1	0.1231231231231231
Q9H469	Q96IZ0	0.2067039106145251
Q9H469	Q96IZ5	0.129979035639413
Q9H469	Q96IZ7	0.2767123287671232
Q9H469	Q96J01	0.0886998784933171
Q9H469	Q96J02	0.8780487804878049
Q9H469	Q96J84	0.52
Q9H469	Q96J92	0.8092485549132948
Q9H469	Q96J94	0.1231231231231231
Q9H469	Q96JA1	0.8092485549132948
Q9H469	Q96JB2	0.0385135135135135
Q9H469	Q96JB3	0.562874251497006
Q9H469	Q96JB5	0.2983870967741935
Q9H469	Q96JB6	0.7258064516129032
Q9H469	Q96JC1	0.0483333333333333
Q9H469	Q96JC9	0.5121951219512195
Q9H469	Q96JE7	0.2983870967741935
Q9H469	Q96JG6	0.106951871657754
Q9H469	Q96JG8	0.0385135135135135
Q9H469	Q96JH7	0.055045871559633
Q9H469	Q96JH8	0.58984375
Q9H469	Q96JJ3	0.1092077087794432
Q9H469	Q96JK2	0.1092077087794432
Q9H469	Q96JK9	0.0460526315789473
Q9H469	Q96JM3	0.129979035639413
Q9H469	Q96JN0	0.562874251497006
Q9H469	Q96JN2	0.0886998784933171
Q9H469	Q96JP5	0.0483333333333333
Q9H469	Q96JP9	0.2983870967741935
Q9H469	Q96JS3	0.562874251497006
Q9H469	Q96JY0	0.0483333333333333
Q9H469	Q96JY6	0.5121951219512195
Q9H469	Q96K19	0.129979035639413
Q9H469	Q96K21	0.562874251497006
Q9H469	Q96K58	0.5121951219512195
Q9H469	Q96K76	0.3888888888888889
Q9H469	Q96K80	0.3473684210526316
Q9H469	Q96KC8	0.0385135135135135
Q9H469	Q96KG9	0.1231231231231231
Q9H469	Q96KM6	0.6863905325443787
Q9H469	Q96KN3	0.562874251497006
Q9H469	Q96KN7	0.8092485549132948
Q9H469	Q96KP1	0.0847457627118644
Q9H469	Q96KP6	0.8217054263565892
Q9H469	Q96KQ4	0.3473684210526316
Q9H469	Q96KQ7	0.5121951219512195
Q9H469	Q96KR6	0.5121951219512195
Q9H469	Q96KR7	0.5121951219512195
Q9H469	Q96L21	0.0460526315789473
Q9H469	Q96L34	0.3473684210526316
Q9H469	Q96L50	0.3473684210526316
Q9H469	Q96L92	0.5121951219512195
Q9H469	Q96L93	0.58984375
Q9H469	Q96LA8	0.2067039106145251
Q9H469	Q96LB1	0.58984375
Q9H469	Q96LB2	0.6863905325443787
Q9H469	Q96LB3	0.2067039106145251
Q9H469	Q96LD4	0.5121951219512195
Q9H469	Q96LD8	0.2067039106145251
Q9H469	Q96LI5	0.5121951219512195
Q9H469	Q96LJ8	0.129979035639413
Q9H469	Q96LL9	0.2067039106145251
Q9H469	Q96LM6	0.0169154228855721
Q9H469	Q96LR5	0.0239631336405529
Q9H469	Q96LR9	0.58984375
Q9H469	Q96LT7	0.4
Q9H469	Q96LW7	0.0886998784933171
Q9H469	Q96LZ7	0.129979035639413
Q9H469	Q96M02	0.2983870967741935
Q9H469	Q96M61	0.0483333333333333
Q9H469	Q96M63	0.3473684210526316
Q9H469	Q96M98	0.0111745126010461
Q9H469	Q96MD2	0.2767123287671232
Q9H469	Q96MF2	0.562874251497006
Q9H469	Q96MF7	0.0483333333333333
Q9H469	Q96MG7	0.0460526315789473
Q9H469	Q96MH2	0.2983870967741935
Q9H469	Q96MM7	0.0460526315789473
Q9H469	Q96MN2	0.4021164021164021
Q9H469	Q96MP8	0.106951871657754
Q9H469	Q96MT8	0.2067039106145251
Q9H469	Q96MU7	0.3473684210526316
Q9H469	Q96MU8	0.562874251497006
Q9H469	Q96MV8	0.129979035639413
Q9H469	Q96MW5	0.129979035639413
Q9H469	Q96MX0	0.6545454545454545
Q9H469	Q96N16	0.129979035639413
Q9H469	Q96N64	0.6863905325443787
Q9H469	Q96N66	0.58984375
Q9H469	Q96N95	0.8092485549132948
Q9H469	Q96NA2	0.3473684210526316
Q9H469	Q96NB1	0.0886998784933171
Q9H469	Q96NB3	0.2067039106145251
Q9H469	Q96NC0	0.1092077087794432
Q9H469	Q96NE9	0.2767123287671232
Q9H469	Q96NG5	0.5121951219512195
Q9H469	Q96NH3	0.055045871559633
Q9H469	Q96NL6	0.3888888888888889
Q9H469	Q96NT3	0.5121951219512195
Q9H469	Q96NY7	0.2767123287671232
Q9H469	Q96NY9	0.055045871559633
Q9H469	Q96NZ8	0.7272727272727273
Q9H469	Q96P20	0.8125
Q9H469	Q96P26	0.0169154228855721
Q9H469	Q96P48	0.0342465753424657
Q9H469	Q96P56	0.8092485549132948
Q9H469	Q96P70	0.0164634146341463
Q9H469	Q96P71	0.58984375
Q9H469	Q96PB7	0.3888888888888889
Q9H469	Q96PC3	0.0164634146341463
Q9H469	Q96PC5	0.1999999999999999
Q9H469	Q96PD6	0.3473684210526316
Q9H469	Q96PE1	0.1092077087794432
Q9H469	Q96PF2	0.4021164021164021
Q9H469	Q96PH1	0.6902229408739603
Q9H469	Q96PK6	0.106951871657754
Q9H469	Q96PM5	0.0461282513589161
Q9H469	Q96PN7	0.0460526315789473
Q9H469	Q96PP9	0.562874251497006
Q9H469	Q96PQ6	0.2983870967741935
Q9H469	Q96PU4	0.2767123287671232
Q9H469	Q96PU5	0.8092485549132948
Q9H469	Q96PU8	0.0164634146341463
Q9H469	Q96PV0	0.2767123287671232
Q9H469	Q96PV7	0.2983870967741935
Q9H469	Q96PY5	0.5121951219512195
Q9H469	Q96PY6	0.4021164021164021
Q9H469	Q96Q04	0.2983870967741935
Q9H469	Q96Q05	0.5121951219512195
Q9H469	Q96Q07	0.129979035639413
Q9H469	Q96Q35	0.562874251497006
Q9H469	Q96Q40	0.8181818181818182
Q9H469	Q96Q80	0.0886998784933171
Q9H469	Q96Q83	0.1092077087794432
Q9H469	Q96QC0	0.0169154228855721
Q9H469	Q96QD9	0.562874251497006
Q9H469	Q96QF0	0.5121951219512195
Q9H469	Q96QF7	0.0385135135135135
Q9H469	Q96QG7	0.0342465753424657
Q9H469	Q96QH2	0.58984375
Q9H469	Q96QI5	0.2983870967741935
Q9H469	Q96QK1	0.5121951219512195
Q9H469	Q96QR8	0.0385135135135135
Q9H469	Q96QS3	0.5193956419901674
Q9H469	Q96QT6	0.2767123287671232
Q9H469	Q96QU8	0.129979035639413
Q9H469	Q96QZ7	0.5121951219512195
Q9H469	Q96R06	0.4285714285714285
Q9H469	Q96RE7	0.2067039106145251
Q9H469	Q96RG2	0.562874251497006
Q9H469	Q96RI1	0.2767123287671232
Q9H469	Q96RJ6	0.8217054263565892
Q9H469	Q96RK4	0.0385135135135135
Q9H469	Q96RL1	0.5121951219512195
Q9H469	Q96RN1	0.3473684210526316
Q9H469	Q96RN5	0.0385135135135135
Q9H469	Q96RP9	0.1092077087794432
Q9H469	Q96RQ1	0.2067039106145251
Q9H469	Q96RQ3	0.129979035639413
Q9H469	Q96RR1	0.2983870967741935
Q9H469	Q96RR4	0.9142857142857144
Q9H469	Q96RS0	0.0239631336405529
Q9H469	Q96RS6	0.0385135135135135
Q9H469	Q96RT1	0.3473684210526316
Q9H469	Q96RT8	0.3473684210526316
Q9H469	Q96RU2	0.2767123287671232
Q9H469	Q96RU3	0.3473684210526316
Q9H469	Q96RU7	0.7272727272727273
Q9H469	Q96RU8	0.58984375
Q9H469	Q96S15	0.3473684210526316
Q9H469	Q96S16	0.5121951219512195
Q9H469	Q96S44	0.0483333333333333
Q9H469	Q96S52	0.4021164021164021
Q9H469	Q96S53	0.2067039106145251
Q9H469	Q96S55	0.0460526315789473
Q9H469	Q96S59	0.106951871657754
Q9H469	Q96S65	0.1231231231231231
Q9H469	Q96S66	0.3478260869565217
Q9H469	Q96S82	0.2767123287671232
Q9H469	Q96S94	0.562874251497006
Q9H469	Q96SB3	0.5121951219512195
Q9H469	Q96SB4	0.6545454545454545
Q9H469	Q96SB8	0.0460526315789473
Q9H469	Q96SD1	0.0385135135135135
Q9H469	Q96SI1	0.2983870967741935
Q9H469	Q96SQ5	0.129979035639413
Q9H469	Q96SQ7	0.562874251497006
Q9H469	Q96ST2	0.0149942329873125
Q9H469	Q96ST3	0.0385135135135135
Q9H469	Q96ST8	0.4021164021164021
Q9H469	Q96SU4	0.0239631336405529
Q9H469	Q96SW2	0.3478260869565217
Q9H469	Q96SZ4	0.562874251497006
Q9H469	Q96T23	0.0385135135135135
Q9H469	Q96T37	0.0886998784933171
Q9H469	Q96T49	0.0886998784933171
Q9H469	Q96T51	0.3473684210526316
Q9H469	Q96T60	0.1999999999999999
Q9H469	Q96T68	0.2983870967741935
Q9H469	Q96T76	0.106951871657754
Q9H469	Q96T88	0.3473684210526316
Q9H469	Q96TA1	0.3473684210526316
Q9H469	Q96TC7	0.0460526315789473
Q9H469	Q99075	0.58984375
Q9H469	Q99081	0.6863905325443787
Q9H469	Q99259	0.562874251497006
Q9H469	Q99417	0.0342465753424657
Q9H469	Q99418	0.2767123287671232
Q9H469	Q99426	0.129979035639413
Q9H469	Q99436	0.3473684210526316
Q9H469	Q99437	0.1231231231231231
Q9H469	Q99453	0.1092077087794432
Q9H469	Q99456	0.0342465753424657
Q9H469	Q99459	0.129979035639413
Q9H469	Q99460	0.0385135135135135
Q9H469	Q99471	0.1231231231231231
Q9H469	Q99490	0.5121951219512195
Q9H469	Q99496	0.5121951219512195
Q9H469	Q99497	0.58984375
Q9H469	Q99500	0.4285714285714285
Q9H469	Q99501	0.5121951219512195
Q9H469	Q99502	0.0342465753424657
Q9H469	Q99519	0.4021164021164021
Q9H469	Q99523	0.3473684210526316
Q9H469	Q99536	0.2067039106145251
Q9H469	Q99538	0.129979035639413
Q9H469	Q99541	0.0149942329873125
Q9H469	Q99543	0.0149942329873125
Q9H469	Q99547	0.2767123287671232
Q9H469	Q99549	0.2767123287671232
Q9H469	Q99558	0.8833333333333333
Q9H469	Q99567	0.2067039106145251
Q9H469	Q99569	0.4021164021164021
Q9H469	Q99570	0.0886998784933171
Q9H469	Q99574	0.562874251497006
Q9H469	Q99575	0.2983870967741935
Q9H469	Q99576	0.1092077087794432
Q9H469	Q99578	0.562874251497006
Q9H469	Q99581	0.562874251497006
Q9H469	Q99583	0.5121951219512195
Q9H469	Q99584	0.7446808510638298
Q9H469	Q99592	0.58984375
Q9H469	Q99593	0.3888888888888889
Q9H469	Q99598	0.2767123287671232
Q9H469	Q99607	0.8181818181818182
Q9H469	Q99608	0.0385135135135135
Q9H469	Q99612	0.7446808510638298
Q9H469	Q99613	0.2767123287671232
Q9H469	Q99615	0.055045871559633
Q9H469	Q99619	0.2983870967741935
Q9H469	Q99623	0.106951871657754
Q9H469	Q99626	0.0385135135135135
Q9H469	Q99627	0.1999999999999999
Q9H469	Q99638	0.129979035639413
Q9H469	Q99640	0.8125
Q9H469	Q99661	0.0385135135135135
Q9H469	Q99665	0.58984375
Q9H469	Q99683	0.0465116279069767
Q9H469	Q99684	0.562874251497006
Q9H469	Q99689	0.8125
Q9H469	Q99697	0.1231231231231231
Q9H469	Q99700	0.129979035639413
Q9H469	Q99704	0.2767123287671232
Q9H469	Q99706	0.2983870967741935
Q9H469	Q99707	0.129979035639413
Q9H469	Q99708	0.6863905325443787
Q9H469	Q99714	0.562874251497006
Q9H469	Q99717	0.4264705882352941
Q9H469	Q99719	0.7272727272727273
Q9H469	Q99726	0.2767123287671232
Q9H469	Q99728	0.562874251497006
Q9H469	Q99729	0.1231231231231231
Q9H469	Q99732	0.1999999999999999
Q9H469	Q99733	0.1092077087794432
Q9H469	Q99741	0.9230769230769232
Q9H469	Q99743	0.7272727272727273
Q9H469	Q99750	0.8833333333333333
Q9H469	Q99755	0.1289484232915836
Q9H469	Q99757	0.1231231231231231
Q9H469	Q99759	0.562874251497006
Q9H469	Q99767	0.58984375
Q9H469	Q99784	0.2767123287671232
Q9H469	Q99788	0.7272727272727273
Q9H469	Q99798	0.129979035639413
Q9H469	Q99801	0.8217054263565892
Q9H469	Q99807	0.129979035639413
Q9H469	Q99814	0.6863905325443787
Q9H469	Q99816	0.3571428571428571
Q9H469	Q99828	0.0483333333333333
Q9H469	Q99832	0.0385135135135135
Q9H469	Q99835	0.3473684210526316
Q9H469	Q99836	0.5121951219512195
Q9H469	Q99848	0.2983870967741935
Q9H469	Q99856	0.52
Q9H469	Q99873	0.0385135135135135
Q9H469	Q99929	0.9230769230769232
Q9H469	Q99932	0.106951871657754
Q9H469	Q99933	0.562874251497006
Q9H469	Q99942	0.7272727272727273
Q9H469	Q99946	0.7272727272727273
Q9H469	Q99952	0.52
Q9H469	Q99956	0.2767123287671232
Q9H469	Q99959	0.562874251497006
Q9H469	Q99961	0.1231231231231231
Q9H469	Q99962	0.3473684210526316
Q9H469	Q99967	0.1999999999999999
Q9H469	Q99972	0.2983870967741935
Q9H469	Q99986	0.1231231231231231
Q9H469	Q99988	0.7272727272727273
Q9H469	Q9BPU9	0.0483333333333333
Q9H469	Q9BPW8	0.2067039106145251
Q9H469	Q9BPX1	0.2767123287671232
Q9H469	Q9BPX3	0.0460526315789473
Q9H469	Q9BQ04	0.0886998784933171
Q9H469	Q9BQ15	0.5121951219512195
Q9H469	Q9BQ24	0.2067039106145251
Q9H469	Q9BQ39	0.0169154228855721
Q9H469	Q9BQ52	0.0385135135135135
Q9H469	Q9BQ65	0.1999999999999999
Q9H469	Q9BQ66	0.6545454545454545
Q9H469	Q9BQ67	0.0483333333333333
Q9H469	Q9BQ69	0.5121951219512195
Q9H469	Q9BQ70	0.0149942329873125
Q9H469	Q9BQ89	0.2767123287671232
Q9H469	Q9BQ95	0.3571428571428571
Q9H469	Q9BQA1	0.0460526315789473
Q9H469	Q9BQA5	0.1231231231231231
Q9H469	Q9BQB6	0.7272727272727273
Q9H469	Q9BQD3	0.8092485549132948
Q9H469	Q9BQE3	0.1092077087794432
Q9H469	Q9BQE4	0.2767123287671232
Q9H469	Q9BQE5	0.2767123287671232
Q9H469	Q9BQG0	0.5121951219512195
Q9H469	Q9BQI4	0.0886998784933171
Q9H469	Q9BQI5	0.6545454545454545
Q9H469	Q9BQQ3	0.8092485549132948
Q9H469	Q9BQS8	0.4021164021164021
Q9H469	Q9BQY4	0.58984375
Q9H469	Q9BR01	0.3888888888888889
Q9H469	Q9BR76	0.1092077087794432
Q9H469	Q9BRB3	0.106951871657754
Q9H469	Q9BRD0	0.0886998784933171
Q9H469	Q9BRG1	0.0886998784933171
Q9H469	Q9BRK4	0.5121951219512195
Q9H469	Q9BRK5	0.129979035639413
Q9H469	Q9BRL6	0.0164634146341463
Q9H469	Q9BRL7	0.0483333333333333
Q9H469	Q9BRP0	0.5121951219512195
Q9H469	Q9BRP8	0.7446808510638298
Q9H469	Q9BRQ0	0.0483333333333333
Q9H469	Q9BRQ5	0.4
Q9H469	Q9BRQ6	0.2067039106145251
Q9H469	Q9BRS2	0.0385135135135135
Q9H469	Q9BRT8	0.0342465753424657
Q9H469	Q9BRT9	0.2767123287671232
Q9H469	Q9BRV8	0.58984375
Q9H469	Q9BRX5	0.4264705882352941
Q9H469	Q9BRX9	0.0385135135135135
Q9H469	Q9BRZ2	0.2767123287671232
Q9H469	Q9BS16	0.3888888888888889
Q9H469	Q9BS26	0.2067039106145251
Q9H469	Q9BSD3	0.1231231231231231
Q9H469	Q9BSE2	0.562874251497006
Q9H469	Q9BSH4	0.7446808510638298
Q9H469	Q9BSI4	0.8092485549132948
Q9H469	Q9BSJ2	0.4264705882352941
Q9H469	Q9BSJ6	0.0886998784933171
Q9H469	Q9BSJ8	0.0149942329873125
Q9H469	Q9BSM1	0.1999999999999999
Q9H469	Q9BSQ5	0.6863905325443787
Q9H469	Q9BST9	0.6863905325443787
Q9H469	Q9BSV6	0.0847457627118644
Q9H469	Q9BSW2	0.5121951219512195
Q9H469	Q9BSW7	0.0483333333333333
Q9H469	Q9BSY9	0.0342465753424657
Q9H469	Q9BT04	0.52
Q9H469	Q9BT09	0.2983870967741935
Q9H469	Q9BT22	0.58984375
Q9H469	Q9BT30	0.58984375
Q9H469	Q9BT43	0.0342465753424657
Q9H469	Q9BT49	0.6545454545454545
Q9H469	Q9BT67	0.5121951219512195
Q9H469	Q9BT78	0.0483333333333333
Q9H469	Q9BT92	0.2067039106145251
Q9H469	Q9BTA9	0.2767123287671232
Q9H469	Q9BTC8	0.0169154228855721
Q9H469	Q9BTD8	0.562874251497006
Q9H469	Q9BTE1	0.4021164021164021
Q9H469	Q9BTE3	0.0886998784933171
Q9H469	Q9BTE6	0.4021164021164021
Q9H469	Q9BTE7	0.0460526315789473
Q9H469	Q9BTK6	0.0385135135135135
Q9H469	Q9BTP7	0.3473684210526316
Q9H469	Q9BTU6	0.5121951219512195
Q9H469	Q9BTV4	0.106951871657754
Q9H469	Q9BTX1	0.0886998784933171
Q9H469	Q9BTZ2	0.562874251497006
Q9H469	Q9BU19	0.3473684210526316
Q9H469	Q9BU61	0.1999999999999999
Q9H469	Q9BU64	0.1231231231231231
Q9H469	Q9BUB5	0.4021164021164021
Q9H469	Q9BUB7	0.3473684210526316
Q9H469	Q9BUE0	0.4021164021164021
Q9H469	Q9BUF5	0.0385135135135135
Q9H469	Q9BUH8	0.106951871657754
Q9H469	Q9BUI4	0.0342465753424657
Q9H469	Q9BUJ2	0.0385135135135135
Q9H469	Q9BUL5	0.1092077087794432
Q9H469	Q9BUL8	0.129979035639413
Q9H469	Q9BUL9	0.3571428571428571
Q9H469	Q9BUN5	0.4264705882352941
Q9H469	Q9BUN8	0.2767123287671232
Q9H469	Q9BUP0	0.106951871657754
Q9H469	Q9BUP3	0.562874251497006
Q9H469	Q9BUQ8	0.0483333333333333
Q9H469	Q9BUV0	0.2767123287671232
Q9H469	Q9BUW7	0.0483333333333333
Q9H469	Q9BUZ4	0.1092077087794432
Q9H469	Q9BV20	0.0385135135135135
Q9H469	Q9BV36	0.5121951219512195
Q9H469	Q9BV38	0.129979035639413
Q9H469	Q9BV44	0.3571428571428571
Q9H469	Q9BV47	0.2767123287671232
Q9H469	Q9BV68	0.2067039106145251
Q9H469	Q9BV94	0.0164634146341463
Q9H469	Q9BVA0	0.5121951219512195
Q9H469	Q9BVA1	0.0460526315789473
Q9H469	Q9BVC3	0.4021164021164021
Q9H469	Q9BVC4	0.1092077087794432
Q9H469	Q9BVG3	0.3473684210526316
Q9H469	Q9BVG8	0.129979035639413
Q9H469	Q9BVG9	0.106951871657754
Q9H469	Q9BVI0	0.055045871559633
Q9H469	Q9BVI4	0.0460526315789473
Q9H469	Q9BVJ6	0.0342465753424657
Q9H469	Q9BVK6	0.3473684210526316
Q9H469	Q9BVL2	0.7272727272727273
Q9H469	Q9BVP2	0.0460526315789473
Q9H469	Q9BVQ7	0.5121951219512195
Q9H469	Q9BVS4	0.0886998784933171
Q9H469	Q9BVS5	0.6863905325443787
Q9H469	Q9BVT8	0.562874251497006
Q9H469	Q9BVW5	0.129979035639413
Q9H469	Q9BW11	0.9142857142857144
Q9H469	Q9BW19	0.2983870967741935
Q9H469	Q9BW27	0.3473684210526316
Q9H469	Q9BW66	0.5121951219512195
Q9H469	Q9BW83	0.2067039106145251
Q9H469	Q9BW85	0.2767123287671232
Q9H469	Q9BW91	0.129979035639413
Q9H469	Q9BW92	0.129979035639413
Q9H469	Q9BWC9	0.0460526315789473
Q9H469	Q9BWE0	0.3571428571428571
Q9H469	Q9BWF2	0.106951871657754
Q9H469	Q9BWF3	0.0385135135135135
Q9H469	Q9BWN1	0.1999999999999999
Q9H469	Q9BWQ6	0.0483333333333333
Q9H469	Q9BWQ8	0.4264705882352941
Q9H469	Q9BWT7	0.4264705882352941
Q9H469	Q9BWU0	0.0342465753424657
Q9H469	Q9BWU1	0.5121951219512195
Q9H469	Q9BWW4	0.1092077087794432
Q9H469	Q9BWW7	0.4021164021164021
Q9H469	Q9BX10	0.0342465753424657
Q9H469	Q9BX63	0.52
Q9H469	Q9BX66	0.2767123287671232
Q9H469	Q9BX70	0.0460526315789473
Q9H469	Q9BX74	0.2067039106145251
Q9H469	Q9BX95	0.2067039106145251
Q9H469	Q9BX97	0.5121951219512195
Q9H469	Q9BXA6	0.4021164021164021
Q9H469	Q9BXA7	0.3571428571428571
Q9H469	Q9BXB1	0.6545454545454545
Q9H469	Q9BXB5	0.4021164021164021
Q9H469	Q9BXC9	0.0460526315789473
Q9H469	Q9BXF3	0.5121951219512195
Q9H469	Q9BXF6	0.8092485549132948
Q9H469	Q9BXH1	0.2983870967741935
Q9H469	Q9BXJ1	0.7446808510638298
Q9H469	Q9BXJ8	0.1092077087794432
Q9H469	Q9BXJ9	0.0169154228855721
Q9H469	Q9BXL6	0.562874251497006
Q9H469	Q9BXL7	0.2767123287671232
Q9H469	Q9BXL8	0.0342465753424657
Q9H469	Q9BXM0	0.1231231231231231
Q9H469	Q9BXM7	0.58984375
Q9H469	Q9BXP5	0.1092077087794432
Q9H469	Q9BXS5	0.0054630593132154
Q9H469	Q9BXS9	0.5121951219512195
Q9H469	Q9BXU0	0.2767123287671232
Q9H469	Q9BXW6	0.0460526315789473
Q9H469	Q9BXW9	0.5479958204865621
Q9H469	Q9BXX0	0.5121951219512195
Q9H469	Q9BXY4	0.58984375
Q9H469	Q9BY07	0.0239631336405529
Q9H469	Q9BY08	0.4264705882352941
Q9H469	Q9BY11	0.2767123287671232
Q9H469	Q9BY12	0.562874251497006
Q9H469	Q9BY15	0.4021164021164021
Q9H469	Q9BY27	0.0483333333333333
Q9H469	Q9BY43	0.0169154228855721
Q9H469	Q9BY64	0.2767123287671232
Q9H469	Q9BY67	0.2767123287671232
Q9H469	Q9BY76	0.3571428571428571
Q9H469	Q9BY77	0.2983870967741935
Q9H469	Q9BY78	0.58984375
Q9H469	Q9BY84	0.0342465753424657
Q9H469	Q9BYC8	0.0342465753424657
Q9H469	Q9BYE0	0.7446808510638298
Q9H469	Q9BYE2	0.5121951219512195
Q9H469	Q9BYE7	0.2767123287671232
Q9H469	Q9BYG3	0.0483333333333333
Q9H469	Q9BYG4	0.5121951219512195
Q9H469	Q9BYG5	0.2767123287671232
Q9H469	Q9BYJ4	0.0886998784933171
Q9H469	Q9BYJ9	0.0460526315789473
Q9H469	Q9BYM8	0.2767123287671232
Q9H469	Q9BYN0	0.3571428571428571
Q9H469	Q9BYN7	0.0460526315789473
Q9H469	Q9BYP8	0.2983870967741935
Q9H469	Q9BYR4	0.7258064516129032
Q9H469	Q9BYT3	0.0886998784933171
Q9H469	Q9BYU1	0.2983870967741935
Q9H469	Q9BYV2	0.0886998784933171
Q9H469	Q9BYV6	0.2767123287671232
Q9H469	Q9BYX2	0.562874251497006
Q9H469	Q9BYX4	0.562874251497006
Q9H469	Q9BYZ6	0.0385135135135135
Q9H469	Q9BZ71	0.2067039106145251
Q9H469	Q9BZ72	0.0342465753424657
Q9H469	Q9BZ95	0.0886998784933171
Q9H469	Q9BZD4	0.2767123287671232
Q9H469	Q9BZE0	0.129979035639413
Q9H469	Q9BZE4	0.0460526315789473
Q9H469	Q9BZE9	0.58984375
Q9H469	Q9BZF3	0.2767123287671232
Q9H469	Q9BZF9	0.4021164021164021
Q9H469	Q9BZG1	0.0886998784933171
Q9H469	Q9BZH6	0.4021164021164021
Q9H469	Q9BZI7	0.0169154228855721
Q9H469	Q9BZJ0	0.0239631336405529
Q9H469	Q9BZK7	0.0886998784933171
Q9H469	Q9BZL4	0.4021164021164021
Q9H469	Q9BZL6	0.7258064516129032
Q9H469	Q9BZM2	0.2983870967741935
Q9H469	Q9BZM6	0.562874251497006
Q9H469	Q9BZP6	0.3473684210526316
Q9H469	Q9BZQ6	0.5121951219512195
Q9H469	Q9BZR8	0.5121951219512195
Q9H469	Q9BZR9	0.6863905325443787
Q9H469	Q9BZS1	0.8092485549132948
Q9H469	Q9BZV1	0.055045871559633
Q9H469	Q9BZX4	0.0342465753424657
Q9H469	Q9BZY9	0.2767123287671232
Q9H469	Q9BZZ5	0.055045871559633
Q9H469	Q9C000	0.562874251497006
Q9H469	Q9C019	0.2767123287671232
Q9H469	Q9C026	0.3478260869565217
Q9H469	Q9C029	0.4
Q9H469	Q9C030	0.2983870967741935
Q9H469	Q9C035	0.2983870967741935
Q9H469	Q9C037	0.5121951219512195
Q9H469	Q9C040	0.3473684210526316
Q9H469	Q9C086	0.5121951219512195
Q9H469	Q9C0A6	0.0342465753424657
Q9H469	Q9C0B0	0.1231231231231231
Q9H469	Q9C0B5	0.106951871657754
Q9H469	Q9C0C4	0.4021164021164021
Q9H469	Q9C0C7	0.3473684210526316
Q9H469	Q9C0C9	0.1231231231231231
Q9H469	Q9C0D3	0.0483333333333333
Q9H469	Q9C0D6	0.0460526315789473
Q9H469	Q9C0E2	0.2767123287671232
Q9H469	Q9C0E8	0.3473684210526316
Q9H469	Q9C0F1	0.2767123287671232
Q9H469	Q9C0F3	0.5121951219512195
Q9H469	Q9C0H9	0.2983870967741935
Q9H469	Q9C0J8	0.129979035639413
Q9H469	Q9C0J9	0.6863905325443787
Q9H469	Q9C0K0	0.2767123287671232
Q9H469	Q9C0K1	0.7446808510638298
Q9H469	Q9C0K7	0.2983870967741935
Q9H469	Q9GZL7	0.1092077087794432
Q9H469	Q9GZM5	0.1231231231231231
Q9H469	Q9GZM8	0.5121951219512195
Q9H469	Q9GZN1	0.129979035639413
Q9H469	Q9GZP9	0.0385135135135135
Q9H469	Q9GZR1	0.2767123287671232
Q9H469	Q9GZS0	0.0259740259740259
Q9H469	Q9GZS1	0.1092077087794432
Q9H469	Q9GZS3	0.1231231231231231
Q9H469	Q9GZT8	0.2983870967741935
Q9H469	Q9GZT9	0.7272727272727273
Q9H469	Q9GZU1	0.58984375
Q9H469	Q9GZU7	0.2767123287671232
Q9H469	Q9GZU8	0.5121951219512195
Q9H469	Q9GZV1	0.2767123287671232
Q9H469	Q9GZV5	0.8092485549132948
Q9H469	Q9GZV9	0.7446808510638298
Q9H469	Q9GZX5	0.2767123287671232
Q9H469	Q9GZX6	0.562874251497006
Q9H469	Q9GZX7	0.6863905325443787
Q9H469	Q9GZX9	0.58984375
Q9H469	Q9GZZ1	0.2067039106145251
Q9H469	Q9GZZ9	0.0111745126010461
Q9H469	Q9H000	0.0886998784933171
Q9H469	Q9H013	0.562874251497006
Q9H469	Q9H019	0.7446808510638298
Q9H469	Q9H040	0.2067039106145251
Q9H469	Q9H074	0.0483333333333333
Q9H469	Q9H078	0.0342465753424657
Q9H469	Q9H079	0.129979035639413
Q9H469	Q9H081	0.2983870967741935
Q9H469	Q9H082	0.2067039106145251
Q9H469	Q9H089	0.1092077087794432
Q9H469	Q9H0A0	0.1092077087794432
Q9H469	Q9H0A6	0.1092077087794432
Q9H469	Q9H0A8	0.2983870967741935
Q9H469	Q9H0B6	0.1231231231231231
Q9H469	Q9H0C2	0.1999999999999999
Q9H469	Q9H0C5	0.1999999999999999
Q9H469	Q9H0D6	0.0239631336405529
Q9H469	Q9H0E2	0.1092077087794432
Q9H469	Q9H0E3	0.58984375
Q9H469	Q9H0E7	0.2983870967741935
Q9H469	Q9H0E9	0.562874251497006
Q9H469	Q9H0F5	0.1231231231231231
Q9H469	Q9H0F6	0.0460526315789473
Q9H469	Q9H0H3	0.5121951219512195
Q9H469	Q9H0H5	0.1231231231231231
Q9H469	Q9H0I2	0.0385135135135135
Q9H469	Q9H0K1	0.4264705882352941
Q9H469	Q9H0L4	0.2767123287671232
Q9H469	Q9H0M0	0.6863905325443787
Q9H469	Q9H0N5	0.4
Q9H469	Q9H0P0	0.0483333333333333
Q9H469	Q9H0R3	0.2067039106145251
Q9H469	Q9H0U3	0.1231231231231231
Q9H469	Q9H0U4	0.0483333333333333
Q9H469	Q9H0W8	0.2767123287671232
Q9H469	Q9H116	0.129979035639413
Q9H469	Q9H147	0.5121951219512195
Q9H469	Q9H160	0.2067039106145251
Q9H469	Q9H165	0.129979035639413
Q9H469	Q9H169	0.1092077087794432
Q9H469	Q9H171	0.2767123287671232
Q9H469	Q9H173	0.0385135135135135
Q9H469	Q9H190	0.7272727272727273
Q9H469	Q9H1B7	0.0483333333333333
Q9H469	Q9H1C4	0.3473684210526316
Q9H469	Q9H1D0	0.0111745126010461
Q9H469	Q9H1D9	0.0460526315789473
Q9H469	Q9H1I8	0.4021164021164021
Q9H469	Q9H1J1	0.0111745126010461
Q9H469	Q9H1K0	0.0460526315789473
Q9H469	Q9H1K1	0.129979035639413
Q9H469	Q9H1P3	0.1092077087794432
Q9H469	Q9H1R3	0.2983870967741935
Q9H469	Q9H1Y0	0.2067039106145251
Q9H469	Q9H1Y3	0.5121951219512195
Q9H469	Q9H201	0.0886998784933171
Q9H469	Q9H204	0.2631578947368421
Q9H469	Q9H211	0.58984375
Q9H469	Q9H257	0.5121951219512195
Q9H469	Q9H267	0.2767123287671232
Q9H469	Q9H269	0.0385135135135135
Q9H469	Q9H270	0.0239631336405529
Q9H469	Q9H2B2	0.0483333333333333
Q9H469	Q9H2C0	0.0342465753424657
Q9H469	Q9H2F5	0.7446808510638298
Q9H469	Q9H2G2	0.562874251497006
Q9H469	Q9H2G4	0.0111745126010461
Q9H469	Q9H2G9	0.6863905325443787
Q9H469	Q9H2H8	0.129979035639413
Q9H469	Q9H2J4	0.129979035639413
Q9H469	Q9H2J7	0.0886998784933171
Q9H469	Q9H2K2	0.562874251497006
Q9H469	Q9H2L5	0.58984375
Q9H469	Q9H2P0	0.3473684210526316
Q9H469	Q9H2S1	0.5121951219512195
Q9H469	Q9H2S9	0.8092485549132948
Q9H469	Q9H2U1	0.0149942329873125
Q9H469	Q9H2U2	0.0460526315789473
Q9H469	Q9H2W2	0.4021164021164021
Q9H469	Q9H2X0	0.2983870967741935
Q9H469	Q9H2X6	0.8125
Q9H469	Q9H2X9	0.2983870967741935
Q9H469	Q9H300	0.1231231231231231
Q9H469	Q9H305	0.6545454545454545
Q9H469	Q9H307	0.0385135135135135
Q9H469	Q9H334	0.3571428571428571
Q9H469	Q9H3D4	0.2767123287671232
Q9H469	Q9H3F6	0.2983870967741935
Q9H469	Q9H3H3	0.0483333333333333
Q9H469	Q9H3J6	0.2983870967741935
Q9H469	Q9H3K2	0.2983870967741935
Q9H469	Q9H3L0	0.8217054263565892
Q9H469	Q9H3M0	0.129979035639413
Q9H469	Q9H3M7	0.52
Q9H469	Q9H3N1	0.4021164021164021
Q9H469	Q9H3P2	0.3478260869565217
Q9H469	Q9H3P7	0.0886998784933171
Q9H469	Q9H3R5	0.5121951219512195
Q9H469	Q9H3U1	0.2767123287671232
Q9H469	Q9H3U5	0.2767123287671232
Q9H469	Q9H3Z4	0.0886998784933171
Q9H469	Q9H410	0.562874251497006
Q9H469	Q9H427	0.4021164021164021
Q9H469	Q9H444	0.0460526315789473
Q9H469	Q9H461	0.0886998784933171
Q9H469	Q9H467	0.0111745126010461
Q9H469	Q9H490	0.0342465753424657
Q9H469	Q9H497	0.1092077087794432
Q9H469	Q9H4A5	0.0460526315789473
Q9H469	Q9H4B4	0.1092077087794432
Q9H469	Q9H4B6	0.8780487804878049
Q9H469	Q9H4B7	0.2067039106145251
Q9H469	Q9H4E7	0.4021164021164021
Q9H469	Q9H4G0	0.1999999999999999
Q9H469	Q9H4H8	0.0239631336405529
Q9H469	Q9H4I2	0.5121951219512195
Q9H469	Q9H4I9	0.0385135135135135
Q9H469	Q9H4L4	0.0460526315789473
Q9H469	Q9H4L5	0.5121951219512195
Q9H469	Q9H4L7	0.0111745126010461
Q9H469	Q9H4M3	0.3473684210526316
Q9H469	Q9H4M7	0.0886998784933171
Q9H469	Q9H4M9	0.0483333333333333
Q9H469	Q9H4P4	0.5121951219512195
Q9H469	Q9H4Q4	0.0385135135135135
Q9H469	Q9H4T2	0.6545454545454545
Q9H469	Q9H4X1	0.5121951219512195
Q9H469	Q9H4Z2	0.6863905325443787
Q9H469	Q9H4Z3	0.129979035639413
Q9H469	Q9H582	0.5121951219512195
Q9H469	Q9H5H4	0.0385135135135135
Q9H469	Q9H5I1	0.2767123287671232
Q9H469	Q9H5J8	0.1092077087794432
Q9H469	Q9H5N1	0.1999999999999999
Q9H469	Q9H5V7	0.562874251497006
Q9H469	Q9H5V8	0.58984375
Q9H469	Q9H5X1	0.0385135135135135
Q9H469	Q9H5Z6	0.5121951219512195
Q9H469	Q9H668	0.0886998784933171
Q9H469	Q9H672	0.2767123287671232
Q9H469	Q9H6D7	0.4021164021164021
Q9H469	Q9H6E4	0.2067039106145251
Q9H469	Q9H6E5	0.0460526315789473
Q9H469	Q9H6L2	0.7258064516129032
Q9H469	Q9H6L4	0.0886998784933171
Q9H469	Q9H6L5	0.2822263858512482
Q9H469	Q9H6R0	0.562874251497006
Q9H469	Q9H6R4	0.3473684210526316
Q9H469	Q9H6R6	0.0465116279069767
Q9H469	Q9H6R7	0.2067039106145251
Q9H469	Q9H6S0	0.0342465753424657
Q9H469	Q9H6S1	0.7272727272727273
Q9H469	Q9H6T3	0.0886998784933171
Q9H469	Q9H6U6	0.0460526315789473
Q9H469	Q9H6U8	0.5121951219512195
Q9H469	Q9H6X2	0.0483333333333333
Q9H469	Q9H6Y7	0.129979035639413
Q9H469	Q9H6Z4	0.0460526315789473
Q9H469	Q9H6Z9	0.4021164021164021
Q9H469	Q9H706	0.3473684210526316
Q9H469	Q9H714	0.8092485549132948
Q9H469	Q9H773	0.3571428571428571
Q9H469	Q9H788	0.2767123287671232
Q9H469	Q9H7B2	0.3473684210526316
Q9H469	Q9H7B4	0.5144799489519898
Q9H469	Q9H7C4	0.0460526315789473
Q9H469	Q9H7D7	0.0169154228855721
Q9H469	Q9H7E2	0.0342465753424657
Q9H469	Q9H7E9	0.129979035639413
Q9H469	Q9H7H0	0.562874251497006
Q9H469	Q9H7L9	0.2983870967741935
Q9H469	Q9H7N4	0.0169154228855721
Q9H469	Q9H7P6	0.2767123287671232
Q9H469	Q9H7P9	0.2983870967741935
Q9H469	Q9H7X0	0.2983870967741935
Q9H469	Q9H7X3	0.4
Q9H469	Q9H7Z6	0.0342465753424657
Q9H469	Q9H808	0.562874251497006
Q9H469	Q9H814	0.0169154228855721
Q9H469	Q9H816	0.4021164021164021
Q9H469	Q9H832	0.0460526315789473
Q9H469	Q9H845	0.3478260869565217
Q9H469	Q9H867	0.562874251497006
Q9H469	Q9H869	0.3473684210526316
Q9H469	Q9H871	0.0385135135135135
Q9H469	Q9H875	0.0886998784933171
Q9H469	Q9H8E8	0.2067039106145251
Q9H469	Q9H8K7	0.0886998784933171
Q9H469	Q9H8M2	0.3473684210526316
Q9H469	Q9H8M9	0.0483333333333333
Q9H469	Q9H8N7	0.0460526315789473
Q9H469	Q9H8S9	0.0483333333333333
Q9H469	Q9H8T0	0.0169154228855721
Q9H469	Q9H8V3	0.3473684210526316
Q9H469	Q9H8W5	0.129979035639413
Q9H469	Q9H8Y5	0.2067039106145251
Q9H469	Q9H8Y8	0.3473684210526316
Q9H469	Q9H902	0.5121951219512195
Q9H469	Q9H944	0.3888888888888889
Q9H469	Q9H981	0.0886998784933171
Q9H469	Q9H992	0.5121951219512195
Q9H469	Q9H9A7	0.562874251497006
Q9H469	Q9H9B1	0.6863905325443787
Q9H469	Q9H9B4	0.0483333333333333
Q9H469	Q9H9C1	0.2067039106145251
Q9H469	Q9H9D4	0.1231231231231231
Q9H469	Q9H9E1	0.7446808510638298
Q9H469	Q9H9E3	0.0149942329873125
Q9H469	Q9H9F9	0.2067039106145251
Q9H469	Q9H9G7	0.0239631336405529
Q9H469	Q9H9H4	0.6863905325443787
Q9H469	Q9H9J4	0.1999999999999999
Q9H469	Q9H9L7	0.5121951219512195
Q9H469	Q9H9P5	0.1092077087794432
Q9H469	Q9H9Q2	0.0164634146341463
Q9H469	Q9H9S0	0.5121951219512195
Q9H469	Q9H9T3	0.1092077087794432
Q9H469	Q9H9V9	0.0342465753424657
Q9H469	Q9H9Y6	0.3473684210526316
Q9H469	Q9H9Z2	0.2767123287671232
Q9H469	Q9HA47	0.3473684210526316
Q9H469	Q9HA65	0.7272727272727273
Q9H469	Q9HA77	0.2067039106145251
Q9H469	Q9HA82	0.3473684210526316
Q9H469	Q9HAF1	0.2067039106145251
Q9H469	Q9HAN9	0.2767123287671232
Q9H469	Q9HAP2	0.8092485549132948
Q9H469	Q9HAP6	0.58984375
Q9H469	Q9HAT0	0.0239631336405529
Q9H469	Q9HAU4	0.9230769230769232
Q9H469	Q9HAU5	0.0460526315789473
Q9H469	Q9HAU8	0.3473684210526316
Q9H469	Q9HAV4	0.4021164021164021
Q9H469	Q9HAV7	0.106951871657754
Q9H469	Q9HAW4	0.8780487804878049
Q9H469	Q9HAY2	0.0342465753424657
Q9H469	Q9HAZ2	0.7272727272727273
Q9H469	Q9HB58	0.5121951219512195
Q9H469	Q9HB71	0.5121951219512195
Q9H469	Q9HB75	0.2983870967741935
Q9H469	Q9HB90	0.2767123287671232
Q9H469	Q9HB96	0.2067039106145251
Q9H469	Q9HBB8	0.7258064516129032
Q9H469	Q9HBD1	0.4264705882352941
Q9H469	Q9HBE1	0.2983870967741935
Q9H469	Q9HBG4	0.0111745126010461
Q9H469	Q9HBG6	0.2067039106145251
Q9H469	Q9HBH0	0.2767123287671232
Q9H469	Q9HBH1	0.7258064516129032
Q9H469	Q9HBH5	0.7446808510638298
Q9H469	Q9HBH9	0.5121951219512195
Q9H469	Q9HBJ7	0.5121951219512195
Q9H469	Q9HBM0	0.129979035639413
Q9H469	Q9HBM1	0.0483333333333333
Q9H469	Q9HBT8	0.5121951219512195
Q9H469	Q9HBU6	0.0460526315789473
Q9H469	Q9HBZ2	0.58984375
Q9H469	Q9HC07	0.5121951219512195
Q9H469	Q9HC16	0.6863905325443787
Q9H469	Q9HC29	0.0385135135135135
Q9H469	Q9HC35	0.0460526315789473
Q9H469	Q9HC36	0.1231231231231231
Q9H469	Q9HC52	0.0342465753424657
Q9H469	Q9HC62	0.2067039106145251
Q9H469	Q9HC77	0.3888888888888889
Q9H469	Q9HC78	0.5121951219512195
Q9H469	Q9HC98	0.562874251497006
Q9H469	Q9HCC0	0.0239631336405529
Q9H469	Q9HCD5	0.0886998784933171
Q9H469	Q9HCE1	0.0169154228855721
Q9H469	Q9HCE5	0.0385135135135135
Q9H469	Q9HCE7	0.9615384615384616
Q9H469	Q9HCE9	0.2983870967741935
Q9H469	Q9HCG7	0.2983870967741935
Q9H469	Q9HCG8	0.0164634146341463
Q9H469	Q9HCI5	0.1231231231231231
Q9H469	Q9HCI7	0.2067039106145251
Q9H469	Q9HCJ2	0.6545454545454545
Q9H469	Q9HCK5	0.0385135135135135
Q9H469	Q9HCM9	0.2983870967741935
Q9H469	Q9HCN4	0.0483333333333333
Q9H469	Q9HCP0	0.106951871657754
Q9H469	Q9HCP6	0.58984375
Q9H469	Q9HCR9	0.5121951219512195
Q9H469	Q9HCS4	0.1092077087794432
Q9H469	Q9HCS7	0.0149942329873125
Q9H469	Q9HCU9	0.58984375
Q9H469	Q9HCX3	0.2767123287671232
Q9H469	Q9HD15	0.8181818181818182
Q9H469	Q9HD20	0.5121951219512195
Q9H469	Q9HD26	0.129979035639413
Q9H469	Q9HD42	0.0342465753424657
Q9H469	Q9HD43	0.5121951219512195
Q9H469	Q9NNW5	0.5121951219512195
Q9H469	Q9NNW7	0.129979035639413
Q9H469	Q9NNX1	0.58984375
Q9H469	Q9NNX6	0.3473684210526316
Q9H469	Q9NP31	0.562874251497006
Q9H469	Q9NP61	0.0483333333333333
Q9H469	Q9NP62	0.7446808510638298
Q9H469	Q9NP66	0.0385135135135135
Q9H469	Q9NP71	0.8217054263565892
Q9H469	Q9NP72	0.1092077087794432
Q9H469	Q9NP73	0.0483333333333333
Q9H469	Q9NP77	0.1231231231231231
Q9H469	Q9NP79	0.0385135135135135
Q9H469	Q9NP81	0.129979035639413
Q9H469	Q9NP85	0.3478260869565217
Q9H469	Q9NP98	0.1999999999999999
Q9H469	Q9NPA0	0.3571428571428571
Q9H469	Q9NPB3	0.6545454545454545
Q9H469	Q9NPB6	0.562874251497006
Q9H469	Q9NPC1	0.6863905325443787
Q9H469	Q9NPC3	0.58984375
Q9H469	Q9NPC8	0.0385135135135135
Q9H469	Q9NPD3	0.0342465753424657
Q9H469	Q9NPD8	0.129979035639413
Q9H469	Q9NPE2	0.2983870967741935
Q9H469	Q9NPE6	0.0164634146341463
Q9H469	Q9NPF4	0.1231231231231231
Q9H469	Q9NPF5	0.129979035639413
Q9H469	Q9NPF7	0.8217054263565892
Q9H469	Q9NPF8	0.0164634146341463
Q9H469	Q9NPG3	0.2983870967741935
Q9H469	Q9NPG8	0.58984375
Q9H469	Q9NPH2	0.0111745126010461
Q9H469	Q9NPH3	0.7446808510638298
Q9H469	Q9NPH5	0.52
Q9H469	Q9NPI1	0.3571428571428571
Q9H469	Q9NPI5	0.5121951219512195
Q9H469	Q9NPI6	0.129979035639413
Q9H469	Q9NPI8	0.562874251497006
Q9H469	Q9NPJ6	0.2067039106145251
Q9H469	Q9NPL8	0.0385135135135135
Q9H469	Q9NPP4	0.4021164021164021
Q9H469	Q9NPQ8	0.0886998784933171
Q9H469	Q9NPY3	0.5121951219512195
Q9H469	Q9NQ11	0.7272727272727273
Q9H469	Q9NQ29	0.0342465753424657
Q9H469	Q9NQ31	0.3473684210526316
Q9H469	Q9NQ34	0.1092077087794432
Q9H469	Q9NQ36	0.2767123287671232
Q9H469	Q9NQ48	0.58984375
Q9H469	Q9NQ50	0.0886998784933171
Q9H469	Q9NQ55	0.0886998784933171
Q9H469	Q9NQ66	0.4
Q9H469	Q9NQ76	0.2983870967741935
Q9H469	Q9NQ79	0.2767123287671232
Q9H469	Q9NQ86	0.1231231231231231
Q9H469	Q9NQ87	0.4021164021164021
Q9H469	Q9NQ90	0.0342465753424657
Q9H469	Q9NQ92	0.4021164021164021
Q9H469	Q9NQ94	0.0460526315789473
Q9H469	Q9NQA5	0.0164634146341463
Q9H469	Q9NQB0	0.1092077087794432
Q9H469	Q9NQC1	0.1999999999999999
Q9H469	Q9NQC3	0.4021164021164021
Q9H469	Q9NQC7	0.2983870967741935
Q9H469	Q9NQC8	0.5121951219512195
Q9H469	Q9NQE9	0.2767123287671232
Q9H469	Q9NQG5	0.2767123287671232
Q9H469	Q9NQG6	0.0385135135135135
Q9H469	Q9NQL2	0.0460526315789473
Q9H469	Q9NQP4	0.0886998784933171
Q9H469	Q9NQR1	0.1999999999999999
Q9H469	Q9NQR4	0.3571428571428571
Q9H469	Q9NQS3	0.1092077087794432
Q9H469	Q9NQS7	0.2983870967741935
Q9H469	Q9NQT4	0.2067039106145251
Q9H469	Q9NQT5	0.5121951219512195
Q9H469	Q9NQU5	0.3473684210526316
Q9H469	Q9NQV6	0.3473684210526316
Q9H469	Q9NQV8	0.4264705882352941
Q9H469	Q9NQW6	0.8780487804878049
Q9H469	Q9NQW7	0.106951871657754
Q9H469	Q9NQW8	0.106951871657754
Q9H469	Q9NQX0	0.4021164021164021
Q9H469	Q9NQZ2	0.0385135135135135
Q9H469	Q9NQZ3	0.0886998784933171
Q9H469	Q9NQZ6	0.0239631336405529
Q9H469	Q9NQZ8	0.2983870967741935
Q9H469	Q9NR12	0.106951871657754
Q9H469	Q9NR20	0.3473684210526316
Q9H469	Q9NR21	0.2067039106145251
Q9H469	Q9NR22	0.2767123287671232
Q9H469	Q9NR28	0.562874251497006
Q9H469	Q9NR30	0.0847457627118644
Q9H469	Q9NR33	0.0460526315789473
Q9H469	Q9NR45	0.129979035639413
Q9H469	Q9NR46	0.2767123287671232
Q9H469	Q9NR50	0.4
Q9H469	Q9NR55	0.5121951219512195
Q9H469	Q9NR83	0.2067039106145251
Q9H469	Q9NR96	0.7446808510638298
Q9H469	Q9NRA1	0.2067039106145251
Q9H469	Q9NRA8	0.2067039106145251
Q9H469	Q9NRC8	0.1092077087794432
Q9H469	Q9NRD1	0.3473684210526316
Q9H469	Q9NRD5	0.5121951219512195
Q9H469	Q9NRF2	0.2067039106145251
Q9H469	Q9NRF8	0.0460526315789473
Q9H469	Q9NRF9	0.0164634146341463
Q9H469	Q9NRG1	0.0111745126010461
Q9H469	Q9NRG4	0.5121951219512195
Q9H469	Q9NRH2	0.2767123287671232
Q9H469	Q9NRH3	0.0385135135135135
Q9H469	Q9NRI5	0.52
Q9H469	Q9NRK6	0.1092077087794432
Q9H469	Q9NRL3	0.1092077087794432
Q9H469	Q9NRM7	0.4021164021164021
Q9H469	Q9NRN7	0.2067039106145251
Q9H469	Q9NRP7	0.8092485549132948
Q9H469	Q9NRR4	0.0342465753424657
Q9H469	Q9NRR5	0.2067039106145251
Q9H469	Q9NRW1	0.0385135135135135
Q9H469	Q9NRW3	0.5121951219512195
Q9H469	Q9NRW7	0.0239631336405529
Q9H469	Q9NRX1	0.0385135135135135
Q9H469	Q9NRY4	0.5121951219512195
Q9H469	Q9NRZ9	0.0483333333333333
Q9H469	Q9NS18	0.4264705882352941
Q9H469	Q9NS23	0.8833333333333333
Q9H469	Q9NS37	0.6545454545454545
Q9H469	Q9NS56	0.2767123287671232
Q9H469	Q9NS61	0.0483333333333333
Q9H469	Q9NS69	0.0164634146341463
Q9H469	Q9NS73	0.0385135135135135
Q9H469	Q9NS82	0.129979035639413
Q9H469	Q9NS86	0.0169154228855721
Q9H469	Q9NS87	0.52
Q9H469	Q9NS91	0.3473684210526316
Q9H469	Q9NSA2	0.5121951219512195
Q9H469	Q9NSB2	0.1231231231231231
Q9H469	Q9NSB4	0.3473684210526316
Q9H469	Q9NSB8	0.0886998784933171
Q9H469	Q9NSC2	0.8125
Q9H469	Q9NSC5	0.2767123287671232
Q9H469	Q9NSD4	0.1999999999999999
Q9H469	Q9NSD9	0.129979035639413
Q9H469	Q9NSE2	0.0460526315789473
Q9H469	Q9NSE4	0.562874251497006
Q9H469	Q9NSG2	0.2767123287671232
Q9H469	Q9NSI8	0.58984375
Q9H469	Q9NSV4	0.2067039106145251
Q9H469	Q9NSY1	0.5121951219512195
Q9H469	Q9NT22	0.1092077087794432
Q9H469	Q9NT99	0.2983870967741935
Q9H469	Q9NTG7	0.562874251497006
Q9H469	Q9NTI5	0.2067039106145251
Q9H469	Q9NTJ3	0.0149942329873125
Q9H469	Q9NTJ5	0.1999999999999999
Q9H469	Q9NTK5	0.1092077087794432
Q9H469	Q9NTM9	0.562874251497006
Q9H469	Q9NTX7	0.4021164021164021
Q9H469	Q9NUB1	0.5121951219512195
Q9H469	Q9NUD5	0.0886998784933171
Q9H469	Q9NUE0	0.562874251497006
Q9H469	Q9NUJ1	0.2983870967741935
Q9H469	Q9NUL3	0.0239631336405529
Q9H469	Q9NUL7	0.5121951219512195
Q9H469	Q9NUN7	0.0385135135135135
Q9H469	Q9NUP9	0.6863905325443787
Q9H469	Q9NUQ3	0.0385135135135135
Q9H469	Q9NUQ7	0.3473684210526316
Q9H469	Q9NUU6	0.5121951219512195
Q9H469	Q9NUU7	0.5121951219512195
Q9H469	Q9NUV9	0.562874251497006
Q9H469	Q9NUX5	0.5121951219512195
Q9H469	Q9NV06	0.0342465753424657
Q9H469	Q9NV31	0.0886998784933171
Q9H469	Q9NV56	0.5121951219512195
Q9H469	Q9NV58	0.5121951219512195
Q9H469	Q9NV70	0.129979035639413
Q9H469	Q9NV79	0.2067039106145251
Q9H469	Q9NV88	0.1231231231231231
Q9H469	Q9NV92	0.58984375
Q9H469	Q9NV96	0.3473684210526316
Q9H469	Q9NVA2	0.4021164021164021
Q9H469	Q9NVC6	0.5121951219512195
Q9H469	Q9NVD7	0.5121951219512195
Q9H469	Q9NVF7	0.4021164021164021
Q9H469	Q9NVH2	0.1999999999999999
Q9H469	Q9NVI1	0.2767123287671232
Q9H469	Q9NVI7	0.0169154228855721
Q9H469	Q9NVL1	0.3473684210526316
Q9H469	Q9NVM4	0.5121951219512195
Q9H469	Q9NVM9	0.0886998784933171
Q9H469	Q9NVN3	0.1231231231231231
Q9H469	Q9NVN8	0.2067039106145251
Q9H469	Q9NVP1	0.2983870967741935
Q9H469	Q9NVP2	0.0886998784933171
Q9H469	Q9NVR2	0.1092077087794432
Q9H469	Q9NVR5	0.0460526315789473
Q9H469	Q9NVT9	0.0483333333333333
Q9H469	Q9NVU0	0.0385135135135135
Q9H469	Q9NVV4	0.2067039106145251
Q9H469	Q9NVV5	0.1092077087794432
Q9H469	Q9NVV9	0.3888888888888889
Q9H469	Q9NVW2	0.5121951219512195
Q9H469	Q9NVX0	0.6863905325443787
Q9H469	Q9NW08	0.129979035639413
Q9H469	Q9NW13	0.3571428571428571
Q9H469	Q9NW38	0.4021164021164021
Q9H469	Q9NW64	0.055045871559633
Q9H469	Q9NWB1	0.0483333333333333
Q9H469	Q9NWB6	0.0886998784933171
Q9H469	Q9NWB7	0.2767123287671232
Q9H469	Q9NWF4	0.8217054263565892
Q9H469	Q9NWF9	0.4264705882352941
Q9H469	Q9NWH2	0.2067039106145251
Q9H469	Q9NWH9	0.0460526315789473
Q9H469	Q9NWK9	0.2767123287671232
Q9H469	Q9NWQ8	0.4264705882352941
Q9H469	Q9NWR8	0.0342465753424657
Q9H469	Q9NWS0	0.0239631336405529
Q9H469	Q9NWS1	0.3478260869565217
Q9H469	Q9NWS9	0.5121951219512195
Q9H469	Q9NWT1	0.0239631336405529
Q9H469	Q9NWT6	0.7272727272727273
Q9H469	Q9NWT8	0.2983870967741935
Q9H469	Q9NWU2	0.0483333333333333
Q9H469	Q9NWU5	0.0385135135135135
Q9H469	Q9NWV8	0.0460526315789473
Q9H469	Q9NWX5	0.4
Q9H469	Q9NWY4	0.0483333333333333
Q9H469	Q9NWZ3	0.562874251497006
Q9H469	Q9NWZ5	0.7446808510638298
Q9H469	Q9NWZ8	0.0111745126010461
Q9H469	Q9NX02	0.2767123287671232
Q9H469	Q9NX04	0.562874251497006
Q9H469	Q9NX09	0.8181818181818182
Q9H469	Q9NX14	0.0886998784933171
Q9H469	Q9NX24	0.0460526315789473
Q9H469	Q9NX40	0.5121951219512195
Q9H469	Q9NX47	0.562874251497006
Q9H469	Q9NX58	0.0385135135135135
Q9H469	Q9NX63	0.562874251497006
Q9H469	Q9NX65	0.562874251497006
Q9H469	Q9NX70	0.0886998784933171
Q9H469	Q9NX76	0.4264705882352941
Q9H469	Q9NX95	0.58984375
Q9H469	Q9NXB0	0.5121951219512195
Q9H469	Q9NXE8	0.0886998784933171
Q9H469	Q9NXF1	0.0385135135135135
Q9H469	Q9NXG0	0.562874251497006
Q9H469	Q9NXG2	0.129979035639413
Q9H469	Q9NXH9	0.129979035639413
Q9H469	Q9NXL9	0.58984375
Q9H469	Q9NXR1	0.3473684210526316
Q9H469	Q9NXR7	0.1092077087794432
Q9H469	Q9NXR8	0.2067039106145251
Q9H469	Q9NXV2	0.1231231231231231
Q9H469	Q9NXX6	0.0483333333333333
Q9H469	Q9NY12	0.3473684210526316
Q9H469	Q9NY27	0.0886998784933171
Q9H469	Q9NY33	0.2767123287671232
Q9H469	Q9NY47	0.3473684210526316
Q9H469	Q9NY61	0.1231231231231231
Q9H469	Q9NY64	0.5121951219512195
Q9H469	Q9NY65	0.0460526315789473
Q9H469	Q9NY74	0.2983870967741935
Q9H469	Q9NY99	0.3473684210526316
Q9H469	Q9NYA4	0.7272727272727273
Q9H469	Q9NYB0	0.0239631336405529
Q9H469	Q9NYB9	0.562874251497006
Q9H469	Q9NYF8	0.0886998784933171
Q9H469	Q9NYG8	0.5121951219512195
Q9H469	Q9NYJ8	0.5121951219512195
Q9H469	Q9NYK5	0.5121951219512195
Q9H469	Q9NYL2	0.106951871657754
Q9H469	Q9NYP3	0.4264705882352941
Q9H469	Q9NYP9	0.7272727272727273
Q9H469	Q9NYV4	0.0886998784933171
Q9H469	Q9NYV6	0.2767123287671232
Q9H469	Q9NYY8	0.1999999999999999
Q9H469	Q9NZ01	0.0385135135135135
Q9H469	Q9NZ09	0.2983870967741935
Q9H469	Q9NZ43	0.6545454545454545
Q9H469	Q9NZ52	0.5121951219512195
Q9H469	Q9NZ53	0.7446808510638298
Q9H469	Q9NZ63	0.2067039106145251
Q9H469	Q9NZ72	0.0886998784933171
Q9H469	Q9NZ81	0.562874251497006
Q9H469	Q9NZ94	0.58984375
Q9H469	Q9NZB2	0.5121951219512195
Q9H469	Q9NZB8	0.4021164021164021
Q9H469	Q9NZC7	0.2767123287671232
Q9H469	Q9NZC9	0.0239631336405529
Q9H469	Q9NZD4	0.0483333333333333
Q9H469	Q9NZD8	0.0385135135135135
Q9H469	Q9NZE8	0.3473684210526316
Q9H469	Q9NZH0	0.5121951219512195
Q9H469	Q9NZI7	0.1092077087794432
Q9H469	Q9NZI8	0.0239631336405529
Q9H469	Q9NZJ0	0.6863905325443787
Q9H469	Q9NZJ5	0.3571428571428571
Q9H469	Q9NZJ7	0.1231231231231231
Q9H469	Q9NZL3	0.5121951219512195
Q9H469	Q9NZL4	0.0213645726313034
Q9H469	Q9NZL9	0.3571428571428571
Q9H469	Q9NZM5	0.0460526315789473
Q9H469	Q9NZM6	0.129979035639413
Q9H469	Q9NZN1	0.8181818181818182
Q9H469	Q9NZN3	0.0460526315789473
Q9H469	Q9NZN8	0.0886998784933171
Q9H469	Q9NZN9	0.2983870967741935
Q9H469	Q9NZQ3	0.129979035639413
Q9H469	Q9NZQ7	0.2767123287671232
Q9H469	Q9NZU0	0.58984375
Q9H469	Q9NZU7	0.58984375
Q9H469	Q9NZV8	0.4
Q9H469	Q9NZW4	0.3478260869565217
Q9H469	Q9NZZ3	0.5121951219512195
Q9H469	Q9P000	0.4021164021164021
Q9H469	Q9P013	0.0385135135135135
Q9H469	Q9P032	0.4021164021164021
Q9H469	Q9P035	0.0886998784933171
Q9H469	Q9P0I2	0.2067039106145251
Q9H469	Q9P0J1	0.0342465753424657
Q9H469	Q9P0J7	0.129979035639413
Q9H469	Q9P0K1	0.7446808510638298
Q9H469	Q9P0K7	0.055045871559633
Q9H469	Q9P0K8	0.5121951219512195
Q9H469	Q9P0L0	0.3473684210526316
Q9H469	Q9P0L1	0.4
Q9H469	Q9P0L2	0.2767123287671232
Q9H469	Q9P0L9	0.7258064516129032
Q9H469	Q9P0M6	0.6545454545454545
Q9H469	Q9P0N8	0.2767123287671232
Q9H469	Q9P0N9	0.2767123287671232
Q9H469	Q9P0T4	0.4021164021164021
Q9H469	Q9P0U3	0.2767123287671232
Q9H469	Q9P0U4	0.3473684210526316
Q9H469	Q9P0V3	0.5121951219512195
Q9H469	Q9P0V9	0.129979035639413
Q9H469	Q9P0W2	0.0385135135135135
Q9H469	Q9P107	0.6545454545454545
Q9H469	Q9P126	0.7446808510638298
Q9H469	Q9P127	0.2067039106145251
Q9H469	Q9P1Q0	0.2983870967741935
Q9H469	Q9P1T7	0.8217054263565892
Q9H469	Q9P1Y5	0.3571428571428571
Q9H469	Q9P1Z0	0.562874251497006
Q9H469	Q9P1Z2	0.4021164021164021
Q9H469	Q9P1Z3	0.562874251497006
Q9H469	Q9P206	0.2067039106145251
Q9H469	Q9P209	0.129979035639413
Q9H469	Q9P218	0.3473684210526316
Q9H469	Q9P243	0.7258064516129032
Q9H469	Q9P246	0.6863905325443787
Q9H469	Q9P253	0.4021164021164021
Q9H469	Q9P258	0.129979035639413
Q9H469	Q9P270	0.7446808510638298
Q9H469	Q9P275	0.129979035639413
Q9H469	Q9P278	0.562874251497006
Q9H469	Q9P287	0.1092077087794432
Q9H469	Q9P289	0.3473684210526316
Q9H469	Q9P2A4	0.8092485549132948
Q9H469	Q9P2B4	0.0886998784933171
Q9H469	Q9P2D0	0.2067039106145251
Q9H469	Q9P2E8	0.562874251497006
Q9H469	Q9P2E9	0.0385135135135135
Q9H469	Q9P2G3	0.1231231231231231
Q9H469	Q9P2G9	0.562874251497006
Q9H469	Q9P2H0	0.562874251497006
Q9H469	Q9P2H3	0.1092077087794432
Q9H469	Q9P2H5	0.2983870967741935
Q9H469	Q9P2I0	0.1092077087794432
Q9H469	Q9P2J3	0.4264705882352941
Q9H469	Q9P2J5	0.2067039106145251
Q9H469	Q9P2K2	0.2983870967741935
Q9H469	Q9P2K3	0.0169154228855721
Q9H469	Q9P2K5	0.1092077087794432
Q9H469	Q9P2K6	0.7446808510638298
Q9H469	Q9P2M4	0.562874251497006
Q9H469	Q9P2N7	0.1092077087794432
Q9H469	Q9P2Q2	0.0385135135135135
Q9H469	Q9P2R7	0.0385135135135135
Q9H469	Q9P2S5	0.1092077087794432
Q9H469	Q9P2T0	0.2767123287671232
Q9H469	Q9P2U7	0.106951871657754
Q9H469	Q9P2W1	0.0385135135135135
Q9H469	Q9P2W9	0.0111745126010461
Q9H469	Q9P2X0	0.1092077087794432
Q9H469	Q9P2Y5	0.3473684210526316
Q9H469	Q9UBB4	0.0847457627118644
Q9H469	Q9UBB5	0.0149942329873125
Q9H469	Q9UBB6	0.1231231231231231
Q9H469	Q9UBB9	0.0111745126010461
Q9H469	Q9UBC1	0.3473684210526316
Q9H469	Q9UBC2	0.58984375
Q9H469	Q9UBC3	0.0483333333333333
Q9H469	Q9UBC7	0.8780487804878049
Q9H469	Q9UBD5	0.2767123287671232
Q9H469	Q9UBE0	0.0483333333333333
Q9H469	Q9UBE8	0.0169154228855721
Q9H469	Q9UBF1	0.0164634146341463
Q9H469	Q9UBF2	0.1999999999999999
Q9H469	Q9UBF8	0.5121951219512195
Q9H469	Q9UBI1	0.2767123287671232
Q9H469	Q9UBI4	0.0169154228855721
Q9H469	Q9UBK2	0.58984375
Q9H469	Q9UBK8	0.0164634146341463
Q9H469	Q9UBK9	0.2067039106145251
Q9H469	Q9UBL3	0.0385135135135135
Q9H469	Q9UBL9	0.4264705882352941
Q9H469	Q9UBN4	0.0483333333333333
Q9H469	Q9UBN7	0.2983870967741935
Q9H469	Q9UBP0	0.3571428571428571
Q9H469	Q9UBP4	0.58984375
Q9H469	Q9UBP5	0.3473684210526316
Q9H469	Q9UBP6	0.1092077087794432
Q9H469	Q9UBQ0	0.1092077087794432
Q9H469	Q9UBQ5	0.0111745126010461
Q9H469	Q9UBR4	0.7446808510638298
Q9H469	Q9UBS0	0.1092077087794432
Q9H469	Q9UBS4	0.58984375
Q9H469	Q9UBS5	0.5121951219512195
Q9H469	Q9UBS8	0.129979035639413
Q9H469	Q9UBS9	0.58984375
Q9H469	Q9UBT2	0.1092077087794432
Q9H469	Q9UBT6	0.3473684210526316
Q9H469	Q9UBT7	0.3473684210526316
Q9H469	Q9UBU7	0.106951871657754
Q9H469	Q9UBU8	0.1092077087794432
Q9H469	Q9UBU9	0.0385135135135135
Q9H469	Q9UBV2	0.0385135135135135
Q9H469	Q9UBV8	0.8092485549132948
Q9H469	Q9UBW5	0.2067039106145251
Q9H469	Q9UBW7	0.2983870967741935
Q9H469	Q9UBW8	0.0111745126010461
Q9H469	Q9UBY0	0.58984375
Q9H469	Q9UBY8	0.1092077087794432
Q9H469	Q9UBZ9	0.6863905325443787
Q9H469	Q9UDT6	0.4264705882352941
Q9H469	Q9UDV6	0.0886998784933171
Q9H469	Q9UDW3	0.0385135135135135
Q9H469	Q9UDY2	0.1092077087794432
Q9H469	Q9UDY4	0.2067039106145251
Q9H469	Q9UDY8	0.8217054263565892
Q9H469	Q9UEE5	0.3473684210526316
Q9H469	Q9UEF7	0.562874251497006
Q9H469	Q9UEG4	0.5121951219512195
Q9H469	Q9UER7	0.3888888888888889
Q9H469	Q9UEU0	0.0169154228855721
Q9H469	Q9UEW8	0.3571428571428571
Q9H469	Q9UF11	0.1999999999999999
Q9H469	Q9UF56	0.0465116279069767
Q9H469	Q9UFB7	0.562874251497006
Q9H469	Q9UFC0	0.0239631336405529
Q9H469	Q9UFE4	0.129979035639413
Q9H469	Q9UFF9	0.1092077087794432
Q9H469	Q9UFG5	0.129979035639413
Q9H469	Q9UGC7	0.129979035639413
Q9H469	Q9UGI0	0.0385135135135135
Q9H469	Q9UGI6	0.3473684210526316
Q9H469	Q9UGI9	0.0460526315789473
Q9H469	Q9UGJ0	0.1092077087794432
Q9H469	Q9UGJ1	0.0886998784933171
Q9H469	Q9UGK3	0.9230769230769232
Q9H469	Q9UGK8	0.0385135135135135
Q9H469	Q9UGL9	0.8217054263565892
Q9H469	Q9UGN5	0.0385135135135135
Q9H469	Q9UGP4	0.0385135135135135
Q9H469	Q9UGP8	0.3473684210526316
Q9H469	Q9UGQ2	0.055045871559633
Q9H469	Q9UGY1	0.2767123287671232
Q9H469	Q9UH65	0.5121951219512195
Q9H469	Q9UH77	0.58984375
Q9H469	Q9UH92	0.6863905325443787
Q9H469	Q9UH99	0.0111745126010461
Q9H469	Q9UHB4	0.6863905325443787
Q9H469	Q9UHB6	0.2767123287671232
Q9H469	Q9UHB7	0.2983870967741935
Q9H469	Q9UHB9	0.0164634146341463
Q9H469	Q9UHC1	0.0342465753424657
Q9H469	Q9UHC3	0.5121951219512195
Q9H469	Q9UHC6	0.129979035639413
Q9H469	Q9UHC7	0.8217054263565892
Q9H469	Q9UHD1	0.0169154228855721
Q9H469	Q9UHD2	0.4264705882352941
Q9H469	Q9UHD8	0.5121951219512195
Q9H469	Q9UHD9	0.0886998784933171
Q9H469	Q9UHH9	0.2767123287671232
Q9H469	Q9UHI6	0.0385135135135135
Q9H469	Q9UHJ3	0.1999999999999999
Q9H469	Q9UHK0	0.3473684210526316
Q9H469	Q9UHL9	0.129979035639413
Q9H469	Q9UHM6	0.3478260869565217
Q9H469	Q9UHN1	0.2983870967741935
Q9H469	Q9UHP3	0.0111745126010461
Q9H469	Q9UHP6	0.0342465753424657
Q9H469	Q9UHQ1	0.0886998784933171
Q9H469	Q9UHQ4	0.2767123287671232
Q9H469	Q9UHR4	0.0483333333333333
Q9H469	Q9UHV2	0.1231231231231231
Q9H469	Q9UHV9	0.1092077087794432
Q9H469	Q9UHX1	0.0342465753424657
Q9H469	Q9UHY1	0.2067039106145251
Q9H469	Q9UHY8	0.6545454545454545
Q9H469	Q9UI08	0.7446808510638298
Q9H469	Q9UI10	0.0164634146341463
Q9H469	Q9UI12	0.2067039106145251
Q9H469	Q9UI14	0.129979035639413
Q9H469	Q9UI26	0.0385135135135135
Q9H469	Q9UI36	0.1231231231231231
Q9H469	Q9UI38	0.2767123287671232
Q9H469	Q9UI46	0.0886998784933171
Q9H469	Q9UI95	0.2767123287671232
Q9H469	Q9UIA9	0.2631578947368421
Q9H469	Q9UID3	0.0111745126010461
Q9H469	Q9UIG0	0.1092077087794432
Q9H469	Q9UIH9	0.9142857142857144
Q9H469	Q9UII2	0.2767123287671232
Q9H469	Q9UII4	0.106951871657754
Q9H469	Q9UII6	0.2067039106145251
Q9H469	Q9UIJ5	0.2767123287671232
Q9H469	Q9UIK4	0.0483333333333333
Q9H469	Q9UIL1	0.3473684210526316
Q9H469	Q9UIL8	0.2983870967741935
Q9H469	Q9UIS9	0.1092077087794432
Q9H469	Q9UIU6	0.562874251497006
Q9H469	Q9UIV1	0.0111745126010461
Q9H469	Q9UJ14	0.2983870967741935
Q9H469	Q9UJ41	0.0460526315789473
Q9H469	Q9UJ55	0.2767123287671232
Q9H469	Q9UJ70	0.0886998784933171
Q9H469	Q9UJ83	0.5121951219512195
Q9H469	Q9UJA2	0.129979035639413
Q9H469	Q9UJA3	0.3473684210526316
Q9H469	Q9UJA5	0.2067039106145251
Q9H469	Q9UJC3	0.562874251497006
Q9H469	Q9UJF2	0.5121951219512195
Q9H469	Q9UJJ9	0.2067039106145251
Q9H469	Q9UJP4	0.2067039106145251
Q9H469	Q9UJQ4	0.8780487804878049
Q9H469	Q9UJT2	0.3473684210526316
Q9H469	Q9UJT9	0.0886998784933171
Q9H469	Q9UJU2	0.129979035639413
Q9H469	Q9UJU6	0.3473684210526316
Q9H469	Q9UJV3	0.3473684210526316
Q9H469	Q9UJV9	0.0483333333333333
Q9H469	Q9UJW0	0.055045871559633
Q9H469	Q9UJW3	0.106951871657754
Q9H469	Q9UJW8	0.0483333333333333
Q9H469	Q9UJX2	0.0164634146341463
Q9H469	Q9UJX4	0.4021164021164021
Q9H469	Q9UJX5	0.0483333333333333
Q9H469	Q9UJX6	0.0460526315789473
Q9H469	Q9UJY1	0.0385135135135135
Q9H469	Q9UJY4	0.0886998784933171
Q9H469	Q9UJY5	0.0483333333333333
Q9H469	Q9UJZ1	0.0342465753424657
Q9H469	Q9UK05	0.562874251497006
Q9H469	Q9UK17	0.5121951219512195
Q9H469	Q9UK22	0.129979035639413
Q9H469	Q9UK41	0.0385135135135135
Q9H469	Q9UK53	0.0483333333333333
Q9H469	Q9UK55	0.129979035639413
Q9H469	Q9UK58	0.0886998784933171
Q9H469	Q9UK80	0.0886998784933171
Q9H469	Q9UK97	0.1092077087794432
Q9H469	Q9UK99	0.2767123287671232
Q9H469	Q9UKA1	0.1092077087794432
Q9H469	Q9UKA8	0.2767123287671232
Q9H469	Q9UKA9	0.0483333333333333
Q9H469	Q9UKB1	0.562874251497006
Q9H469	Q9UKC9	0.5121951219512195
Q9H469	Q9UKD1	0.1231231231231231
Q9H469	Q9UKE5	0.0385135135135135
Q9H469	Q9UKF5	0.2067039106145251
Q9H469	Q9UKF6	0.0385135135135135
Q9H469	Q9UKF7	0.0385135135135135
Q9H469	Q9UKG1	0.7258064516129032
Q9H469	Q9UKI8	0.1092077087794432
Q9H469	Q9UKL0	0.0385135135135135
Q9H469	Q9UKL6	0.4021164021164021
Q9H469	Q9UKM7	0.4021164021164021
Q9H469	Q9UKM9	0.2067039106145251
Q9H469	Q9UKN5	0.0460526315789473
Q9H469	Q9UKN8	0.1092077087794432
Q9H469	Q9UKP3	0.1092077087794432
Q9H469	Q9UKP6	0.3571428571428571
Q9H469	Q9UKS6	0.2983870967741935
Q9H469	Q9UKT4	0.6990212797312891
Q9H469	Q9UKT5	0.1999999999999999
Q9H469	Q9UKT7	0.0342465753424657
Q9H469	Q9UKT8	0.0886998784933171
Q9H469	Q9UKT9	0.6863905325443787
Q9H469	Q9UKU0	0.0847457627118644
Q9H469	Q9UKU6	0.2983870967741935
Q9H469	Q9UKV0	0.6545454545454545
Q9H469	Q9UKV3	0.055045871559633
Q9H469	Q9UKV5	0.3473684210526316
Q9H469	Q9UKV8	0.0385135135135135
Q9H469	Q9UKW4	0.0169154228855721
Q9H469	Q9UKX7	0.58984375
Q9H469	Q9UKY1	0.1231231231231231
Q9H469	Q9UKZ1	0.2767123287671232
Q9H469	Q9UL03	0.58984375
Q9H469	Q9UL15	0.0886998784933171
Q9H469	Q9UL18	0.0169154228855721
Q9H469	Q9UL19	0.52
Q9H469	Q9UL25	0.0239631336405529
Q9H469	Q9UL26	0.4021164021164021
Q9H469	Q9UL40	0.7446808510638298
Q9H469	Q9UL45	0.2983870967741935
Q9H469	Q9UL46	0.5121951219512195
Q9H469	Q9UL49	0.5121951219512195
Q9H469	Q9UL51	0.58984375
Q9H469	Q9UL54	0.1092077087794432
Q9H469	Q9UL62	0.5121951219512195
Q9H469	Q9UL63	0.1092077087794432
Q9H469	Q9UL68	0.58984375
Q9H469	Q9ULC8	0.2067039106145251
Q9H469	Q9ULD0	0.0886998784933171
Q9H469	Q9ULD2	0.6545454545454545
Q9H469	Q9ULD4	0.4021164021164021
Q9H469	Q9ULD5	0.3571428571428571
Q9H469	Q9ULD8	0.0460526315789473
Q9H469	Q9ULE0	0.6545454545454545
Q9H469	Q9ULG6	0.129979035639413
Q9H469	Q9ULH1	0.3473684210526316
Q9H469	Q9ULI3	0.2767123287671232
Q9H469	Q9ULJ6	0.2767123287671232
Q9H469	Q9ULJ8	0.428516302572886
Q9H469	Q9ULK4	0.0886998784933171
Q9H469	Q9ULK5	0.1092077087794432
Q9H469	Q9ULL8	0.5121951219512195
Q9H469	Q9ULM2	0.4264705882352941
Q9H469	Q9ULM3	0.129979035639413
Q9H469	Q9ULP0	0.0111745126010461
Q9H469	Q9ULQ1	0.8092485549132948
Q9H469	Q9ULR0	0.0342465753424657
Q9H469	Q9ULT6	0.562874251497006
Q9H469	Q9ULU4	0.2983870967741935
Q9H469	Q9ULU8	0.562874251497006
Q9H469	Q9ULV1	0.3571428571428571
Q9H469	Q9ULV3	0.4
Q9H469	Q9ULV4	0.1092077087794432
Q9H469	Q9ULV5	0.5121951219512195
Q9H469	Q9ULV8	0.0886998784933171
Q9H469	Q9ULW5	0.0385135135135135
Q9H469	Q9ULW6	0.129979035639413
Q9H469	Q9ULX3	0.0385135135135135
Q9H469	Q9ULX6	0.129979035639413
Q9H469	Q9ULX9	0.8780487804878049
Q9H469	Q9ULZ3	0.129979035639413
Q9H469	Q9UM00	0.055045871559633
Q9H469	Q9UM07	0.129979035639413
Q9H469	Q9UM11	0.0886998784933171
Q9H469	Q9UM13	0.0342465753424657
Q9H469	Q9UM19	0.2067039106145251
Q9H469	Q9UM54	0.2067039106145251
Q9H469	Q9UM63	0.1092077087794432
Q9H469	Q9UM82	0.106951871657754
Q9H469	Q9UMD9	0.5121951219512195
Q9H469	Q9UMR5	0.2767123287671232
Q9H469	Q9UMS0	0.129979035639413
Q9H469	Q9UMS4	0.0886998784933171
Q9H469	Q9UMS6	0.2983870967741935
Q9H469	Q9UMW8	0.8092485549132948
Q9H469	Q9UMX0	0.2067039106145251
Q9H469	Q9UMX1	0.7446808510638298
Q9H469	Q9UMZ2	0.562874251497006
Q9H469	Q9UN19	0.3473684210526316
Q9H469	Q9UN37	0.0169154228855721
Q9H469	Q9UN42	0.5121951219512195
Q9H469	Q9UN86	0.0169154228855721
Q9H469	Q9UNA1	0.5121951219512195
Q9H469	Q9UNA4	0.0483333333333333
Q9H469	Q9UNE2	0.58984375
Q9H469	Q9UNE7	0.6863905325443787
Q9H469	Q9UNF0	0.129979035639413
Q9H469	Q9UNF1	0.0483333333333333
Q9H469	Q9UNH5	0.2767123287671232
Q9H469	Q9UNH7	0.2067039106145251
Q9H469	Q9UNI6	0.8092485549132948
Q9H469	Q9UNK0	0.562874251497006
Q9H469	Q9UNL4	0.3571428571428571
Q9H469	Q9UNM6	0.0342465753424657
Q9H469	Q9UNN5	0.4021164021164021
Q9H469	Q9UNP9	0.0483333333333333
Q9H469	Q9UNQ2	0.2067039106145251
Q9H469	Q9UNS1	0.0483333333333333
Q9H469	Q9UNT1	0.2767123287671232
Q9H469	Q9UNW1	0.58984375
Q9H469	Q9UNW9	0.0886998784933171
Q9H469	Q9UNY4	0.0460526315789473
Q9H469	Q9UNZ2	0.1092077087794432
Q9H469	Q9UP38	0.0483333333333333
Q9H469	Q9UP83	0.0385135135135135
Q9H469	Q9UPE1	0.3473684210526316
Q9H469	Q9UPI3	0.0483333333333333
Q9H469	Q9UPM6	0.0886998784933171
Q9H469	Q9UPM8	0.2983870967741935
Q9H469	Q9UPM9	0.0460526315789473
Q9H469	Q9UPN4	0.3473684210526316
Q9H469	Q9UPN6	0.129979035639413
Q9H469	Q9UPN7	0.0239631336405529
Q9H469	Q9UPN9	0.5121951219512195
Q9H469	Q9UPP1	0.0886998784933171
Q9H469	Q9UPP2	0.6863905325443787
Q9H469	Q9UPQ0	0.3473684210526316
Q9H469	Q9UPQ3	0.2767123287671232
Q9H469	Q9UPQ4	0.562874251497006
Q9H469	Q9UPQ7	0.0259740259740259
Q9H469	Q9UPR3	0.5121951219512195
Q9H469	Q9UPR5	0.129979035639413
Q9H469	Q9UPT5	0.0111745126010461
Q9H469	Q9UPT6	0.0886998784933171
Q9H469	Q9UPT8	0.0149942329873125
Q9H469	Q9UPT9	0.0886998784933171
Q9H469	Q9UPU7	0.3571428571428571
Q9H469	Q9UPU9	0.3473684210526316
Q9H469	Q9UPV0	0.0342465753424657
Q9H469	Q9UPV9	0.3473684210526316
Q9H469	Q9UPY5	0.2067039106145251
Q9H469	Q9UPY6	0.0460526315789473
Q9H469	Q9UPY8	0.1231231231231231
Q9H469	Q9UPZ9	0.2983870967741935
Q9H469	Q9UQ05	0.0385135135135135
Q9H469	Q9UQ13	0.1104495419146798
Q9H469	Q9UQ16	0.58984375
Q9H469	Q9UQ26	0.562874251497006
Q9H469	Q9UQ80	0.129979035639413
Q9H469	Q9UQ84	0.2983870967741935
Q9H469	Q9UQ88	0.0460526315789473
Q9H469	Q9UQ90	0.0465116279069767
Q9H469	Q9UQB3	0.562874251497006
Q9H469	Q9UQB8	0.129979035639413
Q9H469	Q9UQC2	0.4264705882352941
Q9H469	Q9UQE7	0.0460526315789473
Q9H469	Q9UQF2	0.5121951219512195
Q9H469	Q9UQK1	0.562874251497006
Q9H469	Q9UQL6	0.562874251497006
Q9H469	Q9UQM7	0.0460526315789473
Q9H469	Q9UQN3	0.5121951219512195
Q9H469	Q9UQR1	0.562874251497006
Q9H469	Q9Y210	0.106951871657754
Q9H469	Q9Y215	0.2067039106145251
Q9H469	Q9Y216	0.8217054263565892
Q9H469	Q9Y217	0.6863905325443787
Q9H469	Q9Y219	0.58984375
Q9H469	Q9Y221	0.0169154228855721
Q9H469	Q9Y224	0.0169154228855721
Q9H469	Q9Y228	0.3473684210526316
Q9H469	Q9Y230	0.0164634146341463
Q9H469	Q9Y232	0.129979035639413
Q9H469	Q9Y233	0.0149942329873125
Q9H469	Q9Y239	0.2067039106145251
Q9H469	Q9Y248	0.2983870967741935
Q9H469	Q9Y250	0.5121951219512195
Q9H469	Q9Y252	0.562874251497006
Q9H469	Q9Y253	0.6545454545454545
Q9H469	Q9Y258	0.6545454545454545
Q9H469	Q9Y261	0.4264705882352941
Q9H469	Q9Y262	0.0164634146341463
Q9H469	Q9Y263	0.0460526315789473
Q9H469	Q9Y265	0.1092077087794432
Q9H469	Q9Y266	0.0886998784933171
Q9H469	Q9Y271	0.8092485549132948
Q9H469	Q9Y272	0.6545454545454545
Q9H469	Q9Y275	0.3473684210526316
Q9H469	Q9Y277	0.1231231231231231
Q9H469	Q9Y278	0.0886998784933171
Q9H469	Q9Y281	0.2767123287671232
Q9H469	Q9Y282	0.2767123287671232
Q9H469	Q9Y285	0.0483333333333333
Q9H469	Q9Y294	0.0460526315789473
Q9H469	Q9Y295	0.0886998784933171
Q9H469	Q9Y296	0.0460526315789473
Q9H469	Q9Y297	0.562874251497006
Q9H469	Q9Y2A7	0.562874251497006
Q9H469	Q9Y2B0	0.0342465753424657
Q9H469	Q9Y2D1	0.562874251497006
Q9H469	Q9Y2D4	0.0239631336405529
Q9H469	Q9Y2D8	0.2767123287671232
Q9H469	Q9Y2H1	0.5121951219512195
Q9H469	Q9Y2I2	0.3888888888888889
Q9H469	Q9Y2I6	0.4264705882352941
Q9H469	Q9Y2I9	0.2767123287671232
Q9H469	Q9Y2J0	0.2767123287671232
Q9H469	Q9Y2J2	0.1231231231231231
Q9H469	Q9Y2J4	0.58984375
Q9H469	Q9Y2K1	0.4021164021164021
Q9H469	Q9Y2K2	0.58984375
Q9H469	Q9Y2K6	0.3473684210526316
Q9H469	Q9Y2K7	0.1231231231231231
Q9H469	Q9Y2L1	0.0164634146341463
Q9H469	Q9Y2L5	0.3473684210526316
Q9H469	Q9Y2L9	0.5121951219512195
Q9H469	Q9Y2M0	0.5121951219512195
Q9H469	Q9Y2M5	0.3473684210526316
Q9H469	Q9Y2P0	0.3888888888888889
Q9H469	Q9Y2P7	0.4264705882352941
Q9H469	Q9Y2R2	0.0483333333333333
Q9H469	Q9Y2R4	0.0886998784933171
Q9H469	Q9Y2R9	0.1231231231231231
Q9H469	Q9Y2S7	0.0385135135135135
Q9H469	Q9Y2T1	0.2767123287671232
Q9H469	Q9Y2T2	0.0483333333333333
Q9H469	Q9Y2T3	0.1231231231231231
Q9H469	Q9Y2U5	0.5121951219512195
Q9H469	Q9Y2U8	0.0483333333333333
Q9H469	Q9Y2U9	0.3571428571428571
Q9H469	Q9Y2V3	0.3473684210526316
Q9H469	Q9Y2V7	0.0385135135135135
Q9H469	Q9Y2W1	0.0847457627118644
Q9H469	Q9Y2W2	0.129979035639413
Q9H469	Q9Y2W7	0.0342465753424657
Q9H469	Q9Y2X0	0.2067039106145251
Q9H469	Q9Y2X3	0.0886998784933171
Q9H469	Q9Y2X7	0.7272727272727273
Q9H469	Q9Y2X9	0.5121951219512195
Q9H469	Q9Y2Y0	0.3473684210526316
Q9H469	Q9Y2Y4	0.58984375
Q9H469	Q9Y2Y9	0.6863905325443787
Q9H469	Q9Y2Z0	0.0342465753424657
Q9H469	Q9Y2Z4	0.2983870967741935
Q9H469	Q9Y2Z9	0.3473684210526316
Q9H469	Q9Y303	0.0847457627118644
Q9H469	Q9Y314	0.2767123287671232
Q9H469	Q9Y336	0.8217054263565892
Q9H469	Q9Y345	0.0886998784933171
Q9H469	Q9Y366	0.0342465753424657
Q9H469	Q9Y371	0.5121951219512195
Q9H469	Q9Y375	0.1092077087794432
Q9H469	Q9Y376	0.0385135135135135
Q9H469	Q9Y383	0.0886998784933171
Q9H469	Q9Y385	0.1231231231231231
Q9H469	Q9Y388	0.0385135135135135
Q9H469	Q9Y397	0.2067039106145251
Q9H469	Q9Y399	0.129979035639413
Q9H469	Q9Y3A0	0.2983870967741935
Q9H469	Q9Y3A3	0.2983870967741935
Q9H469	Q9Y3A5	0.2767123287671232
Q9H469	Q9Y3B2	0.0460526315789473
Q9H469	Q9Y3B8	0.0886998784933171
Q9H469	Q9Y3C0	0.0342465753424657
Q9H469	Q9Y3C4	0.3473684210526316
Q9H469	Q9Y3C5	0.562874251497006
Q9H469	Q9Y3C6	0.0483333333333333
Q9H469	Q9Y3D0	0.0169154228855721
Q9H469	Q9Y3D6	0.4021164021164021
Q9H469	Q9Y3D7	0.0886998784933171
Q9H469	Q9Y3D9	0.129979035639413
Q9H469	Q9Y3E5	0.4021164021164021
Q9H469	Q9Y3E7	0.3473684210526316
Q9H469	Q9Y3F4	0.0111745126010461
Q9H469	Q9Y3I0	0.129979035639413
Q9H469	Q9Y3I1	0.0483333333333333
Q9H469	Q9Y3L3	0.6545454545454545
Q9H469	Q9Y3L5	0.4264705882352941
Q9H469	Q9Y3M9	0.129979035639413
Q9H469	Q9Y3P9	0.58984375
Q9H469	Q9Y3Q3	0.3473684210526316
Q9H469	Q9Y3Q4	0.58984375
Q9H469	Q9Y3Q8	0.129979035639413
Q9H469	Q9Y3R0	0.2983870967741935
Q9H469	Q9Y3T9	0.0460526315789473
Q9H469	Q9Y3V2	0.5121951219512195
Q9H469	Q9Y3Y2	0.2067039106145251
Q9H469	Q9Y3Y4	0.129979035639413
Q9H469	Q9Y3Z3	0.0886998784933171
Q9H469	Q9Y446	0.562874251497006
Q9H469	Q9Y448	0.055045871559633
Q9H469	Q9Y450	0.0460526315789473
Q9H469	Q9Y462	0.129979035639413
Q9H469	Q9Y463	0.58984375
Q9H469	Q9Y466	0.2767123287671232
Q9H469	Q9Y467	0.8217054263565892
Q9H469	Q9Y468	0.7258064516129032
Q9H469	Q9Y483	0.2983870967741935
Q9H469	Q9Y487	0.0111745126010461
Q9H469	Q9Y496	0.5121951219512195
Q9H469	Q9Y4A8	0.8780487804878049
Q9H469	Q9Y4B4	0.129979035639413
Q9H469	Q9Y4C1	0.0385135135135135
Q9H469	Q9Y4C2	0.3473684210526316
Q9H469	Q9Y4C4	0.562874251497006
Q9H469	Q9Y4C5	0.0385135135135135
Q9H469	Q9Y4C8	0.0460526315789473
Q9H469	Q9Y4D1	0.5121951219512195
Q9H469	Q9Y4E1	0.0886998784933171
Q9H469	Q9Y4E5	0.3473684210526316
Q9H469	Q9Y4E8	0.1092077087794432
Q9H469	Q9Y4F1	0.562874251497006
Q9H469	Q9Y4F9	0.3473684210526316
Q9H469	Q9Y4G8	0.58984375
Q9H469	Q9Y4H2	0.7272727272727273
Q9H469	Q9Y4J8	0.0342465753424657
Q9H469	Q9Y4K3	0.8181818181818182
Q9H469	Q9Y4K4	0.2767123287671232
Q9H469	Q9Y4L1	0.0164634146341463
Q9H469	Q9Y4L5	0.5121951219512195
Q9H469	Q9Y4P3	0.0886998784933171
Q9H469	Q9Y4P8	0.0342465753424657
Q9H469	Q9Y4P9	0.562874251497006
Q9H469	Q9Y4R8	0.5121951219512195
Q9H469	Q9Y4U1	0.2767123287671232
Q9H469	Q9Y4W2	0.0886998784933171
Q9H469	Q9Y4W6	0.1092077087794432
Q9H469	Q9Y4X0	0.2767123287671232
Q9H469	Q9Y4X5	0.129979035639413
Q9H469	Q9Y4Z2	0.6545454545454545
Q9H469	Q9Y508	0.0483333333333333
Q9H469	Q9Y512	0.1231231231231231
Q9H469	Q9Y535	0.055045871559633
Q9H469	Q9Y570	0.1092077087794432
Q9H469	Q9Y572	0.5121951219512195
Q9H469	Q9Y575	0.4021164021164021
Q9H469	Q9Y577	0.2067039106145251
Q9H469	Q9Y580	0.129979035639413
Q9H469	Q9Y584	0.3888888888888889
Q9H469	Q9Y5A6	0.8092485549132948
Q9H469	Q9Y5A7	0.0149942329873125
Q9H469	Q9Y5A9	0.0483333333333333
Q9H469	Q9Y5B0	0.0847457627118644
Q9H469	Q9Y5B6	0.129979035639413
Q9H469	Q9Y5B8	0.0169154228855721
Q9H469	Q9Y5B9	0.0149942329873125
Q9H469	Q9Y5C1	0.4021164021164021
Q9H469	Q9Y5J1	0.0385135135135135
Q9H469	Q9Y5J3	0.2983870967741935
Q9H469	Q9Y5K3	0.4021164021164021
Q9H469	Q9Y5K5	0.0385135135135135
Q9H469	Q9Y5K6	0.1231231231231231
Q9H469	Q9Y5K8	0.0847457627118644
Q9H469	Q9Y5L0	0.0385135135135135
Q9H469	Q9Y5N1	0.1092077087794432
Q9H469	Q9Y5N6	0.1231231231231231
Q9H469	Q9Y5P4	0.5121951219512195
Q9H469	Q9Y5P8	0.5121951219512195
Q9H469	Q9Y5Q3	0.8217054263565892
Q9H469	Q9Y5Q8	0.0385135135135135
Q9H469	Q9Y5Q9	0.2767123287671232
Q9H469	Q9Y5R2	0.4264705882352941
Q9H469	Q9Y5S8	0.2067039106145251
Q9H469	Q9Y5S9	0.0385135135135135
Q9H469	Q9Y5T5	0.0385135135135135
Q9H469	Q9Y5U2	0.2767123287671232
Q9H469	Q9Y5U5	0.6863905325443787
Q9H469	Q9Y5V3	0.0385135135135135
Q9H469	Q9Y5W3	0.8780487804878049
Q9H469	Q9Y5X1	0.4021164021164021
Q9H469	Q9Y5X3	0.2767123287671232
Q9H469	Q9Y5X5	0.58984375
Q9H469	Q9Y5X9	0.3473684210526316
Q9H469	Q9Y5Y4	0.3473684210526316
Q9H469	Q9Y5Y5	0.4264705882352941
Q9H469	Q9Y5Z0	0.5121951219512195
Q9H469	Q9Y608	0.4021164021164021
Q9H469	Q9Y613	0.0483333333333333
Q9H469	Q9Y616	0.58984375
Q9H469	Q9Y620	0.6545454545454545
Q9H469	Q9Y624	0.6545454545454545
Q9H469	Q9Y653	0.3888888888888889
Q9H469	Q9Y662	0.0886998784933171
Q9H469	Q9Y664	0.2767123287671232
Q9H469	Q9Y676	0.1092077087794432
Q9H469	Q9Y678	0.2067039106145251
Q9H469	Q9Y679	0.1231231231231231
Q9H469	Q9Y692	0.5121951219512195
Q9H469	Q9Y697	0.5121951219512195
Q9H469	Q9Y698	0.7446808510638298
Q9H469	Q9Y6A2	0.7272727272727273
Q9H469	Q9Y6A4	0.0169154228855721
Q9H469	Q9Y6A5	0.562874251497006
Q9H469	Q9Y6B2	0.1092077087794432
Q9H469	Q9Y6B7	0.0886998784933171
Q9H469	Q9Y6C2	0.2067039106145251
Q9H469	Q9Y6C9	0.1092077087794432
Q9H469	Q9Y6D9	0.562874251497006
Q9H469	Q9Y6E0	0.1999999999999999
Q9H469	Q9Y6E2	0.2767123287671232
Q9H469	Q9Y6F6	0.58984375
Q9H469	Q9Y6F9	0.58984375
Q9H469	Q9Y6G5	0.4021164021164021
Q9H469	Q9Y6G9	0.0169154228855721
Q9H469	Q9Y6H1	0.2067039106145251
Q9H469	Q9Y6H3	0.0169154228855721
Q9H469	Q9Y6H5	0.8833333333333333
Q9H469	Q9Y6H8	0.3571428571428571
Q9H469	Q9Y6I3	0.2767123287671232
Q9H469	Q9Y6I7	0.0847231150277837
Q9H469	Q9Y6J9	0.0886998784933171
Q9H469	Q9Y6K1	0.1231231231231231
Q9H469	Q9Y6K5	0.562874251497006
Q9H469	Q9Y6K9	0.58984375
Q9H469	Q9Y6M1	0.0342465753424657
Q9H469	Q9Y6M7	0.0460526315789473
Q9H469	Q9Y6M9	0.0460526315789473
Q9H469	Q9Y6N9	0.562874251497006
Q9H469	Q9Y6P5	0.5121951219512195
Q9H469	Q9Y6Q6	0.1999999999999999
Q9H469	Q9Y6Q9	0.1092077087794432
Q9H469	Q9Y6R0	0.2983870967741935
Q9H469	Q9Y6R9	0.2767123287671232
Q9H469	Q9Y6W5	0.0164634146341463
Q9H469	Q9Y6X2	0.4021164021164021
Q9H469	Q9Y6X3	0.5121951219512195
Q9H469	Q9Y6X8	0.4
Q9H469	Q9Y6X9	0.4021164021164021
Q9H469	Q9Y6Y0	0.5121951219512195
Q9H469	Q9Y6Y8	0.0385135135135135
Q9H469	Q9Y6Y9	0.3473684210526316
Q9H469	A0A8I5KQE6	0.0111745126010461
Q9H469	A0PJZ3	0.8181818181818182
Q9H469	A1A5D9	0.0886998784933171
Q9H469	A1L020	0.1092077087794432
Q9H469	A1YPR0	0.5121951219512195
Q9H469	A2A3K4	0.129979035639413
Q9H469	A5D6W6	0.4021164021164021
Q9H469	A6NCW0	0.58984375
Q9H469	A6NFD8	0.2767123287671232
Q9H469	A6NGC4	0.7446808510638298
Q9H469	A6NHQ2	0.0847457627118644
Q9H469	A6NI28	0.6545454545454545
Q9H469	A6NI79	0.5121951219512195
Q9H469	A6NJT0	0.3473684210526316
Q9H469	A6NKF2	0.6863905325443787
Q9H469	A6NLU0	0.5121951219512195
Q9H469	A6NMY6	0.5121951219512195
Q9H469	A6NNE9	0.4021164021164021
Q9H469	A6QL63	0.129979035639413
Q9H469	A7E2F4	0.2067039106145251
Q9H469	A8MQT2	0.2767123287671232
Q9H469	A8MTL3	0.7258064516129032
Q9H469	A8MWX3	0.129979035639413
Q9H469	B1AL88	0.3473684210526316
Q9H469	C0HLV8	0.4021164021164021
Q9H469	C0HM02	0.58984375
Q9H469	O00321	0.8217054263565892
Q9H469	O00458	0.0385135135135135
Q9H469	O00570	0.3473684210526316
Q9H469	O14709	0.5121951219512195
Q9H469	O15016	0.4021164021164021
Q9H469	O15090	0.3473684210526316
Q9H469	O15218	0.58984375
Q9H469	O43347	0.2767123287671232
Q9H469	O43414	0.0169154228855721
Q9H469	O43677	0.0460526315789473
Q9H469	O43930	0.2983870967741935
Q9H469	O60299	0.7258064516129032
Q9H469	O60412	0.6863905325443787
Q9H469	O60422	0.4021164021164021
Q9H469	O60765	0.5121951219512195
Q9H469	O60811	0.3888888888888889
Q9H469	O75064	0.6863905325443787
Q9H469	O75123	0.5121951219512195
Q9H469	O75153	0.3473684210526316
Q9H469	O75157	0.3473684210526316
Q9H469	O75310	0.2067039106145251
Q9H469	O75335	0.5121951219512195
Q9H469	O75363	0.0886998784933171
Q9H469	O75690	0.2983870967741935
Q9H469	O75820	0.2067039106145251
Q9H469	O75830	0.4264705882352941
Q9H469	O75901	0.7446808510638298
Q9H469	O75953	0.0465116279069767
Q9H469	O75973	0.2983870967741935
Q9H469	O76099	0.6863905325443787
Q9H469	O94889	0.2767123287671232
Q9H469	O95007	0.6863905325443787
Q9H469	O95199	0.0385135135135135
Q9H469	O95455	0.562874251497006
Q9H469	O95685	0.5121951219512195
Q9H469	O95757	0.0483333333333333
Q9H469	O95780	0.58984375
Q9H469	O95838	0.5121951219512195
Q9H469	P09001	0.129979035639413
Q9H469	P0C645	0.562874251497006
Q9H469	P0C7M4	0.5121951219512195
Q9H469	P0CI25	0.5121951219512195
Q9H469	P0DJ07	0.2983870967741935
Q9H469	P0DN87	0.562874251497006
Q9H469	P0DW81	0.52
Q9H469	P16260	0.562874251497006
Q9H469	P17019	0.562874251497006
Q9H469	P17025	0.5121951219512195
Q9H469	P17029	0.3571428571428571
Q9H469	P17035	0.4
Q9H469	P17097	0.055045871559633
Q9H469	P21506	0.5121951219512195
Q9H469	P25089	0.7446808510638298
Q9H469	P31277	0.2983870967741935
Q9H469	P32314	0.562874251497006
Q9H469	P42696	0.0385135135135135
Q9H469	P43363	0.0342465753424657
Q9H469	P46095	0.7258064516129032
Q9H469	P47972	0.2067039106145251
Q9H469	P48060	0.4021164021164021
Q9H469	P49406	0.129979035639413
Q9H469	P51508	0.5121951219512195
Q9H469	P51522	0.562874251497006
Q9H469	P51523	0.2983870967741935
Q9H469	P54792	0.8217054263565892
Q9H469	P56385	0.055045871559633
Q9H469	P57058	0.1092077087794432
Q9H469	P57077	0.0385135135135135
Q9H469	P57775	0.2067039106145251
Q9H469	P59797	0.3473684210526316
Q9H469	P60369	0.8181818181818182
Q9H469	P81133	0.562874251497006
Q9H469	P81877	0.2067039106145251
Q9H469	P82673	0.562874251497006
Q9H469	P82675	0.0164634146341463
Q9H469	P82933	0.0847457627118644
Q9H469	P86791	0.0342465753424657
Q9H469	Q01995	0.0239631336405529
Q9H469	Q03701	0.0239631336405529
Q9H469	Q03828	0.4
Q9H469	Q05048	0.0111745126010461
Q9H469	Q05952	0.4021164021164021
Q9H469	Q05D32	0.1092077087794432
Q9H469	Q08ER8	0.2767123287671232
Q9H469	Q13434	0.4021164021164021
Q9H469	Q13474	0.5121951219512195
Q9H469	Q14201	0.129979035639413
Q9H469	Q14439	0.0886998784933171
Q9H469	Q14593	0.562874251497006
Q9H469	Q14681	0.2067039106145251
Q9H469	Q14CX5	0.8092485549132948
Q9H469	Q15181	0.0847457627118644
Q9H469	Q15620	0.58984375
Q9H469	Q15695	0.055045871559633
Q9H469	Q15773	0.1092077087794432
Q9H469	Q15847	0.562874251497006
Q9H469	Q15937	0.5121951219512195
Q9H469	Q16538	0.6863905325443787
Q9H469	Q17RH7	0.0460526315789473
Q9H469	Q1ZZU3	0.0886998784933171
Q9H469	Q2M3G4	0.6863905325443787
Q9H469	Q2MJR0	0.58984375
Q9H469	Q2NL82	0.0169154228855721
Q9H469	Q2NL98	0.0483333333333333
Q9H469	Q2PZI1	0.2767123287671232
Q9H469	Q2T9L4	0.2767123287671232
Q9H469	Q2TAP0	0.4021164021164021
Q9H469	Q2VIR3	0.0169154228855721
Q9H469	Q32M78	0.3571428571428571
Q9H469	Q3B726	0.7272727272727273
Q9H469	Q3KQU3	0.4021164021164021
Q9H469	Q3MIN7	0.0886998784933171
Q9H469	Q3ZCQ3	0.2767123287671232
Q9H469	Q3ZCT1	0.58984375
Q9H469	Q3ZCX4	0.5269213144426543
Q9H469	Q4G0A6	0.5121951219512195
Q9H469	Q4G0F5	0.0385135135135135
Q9H469	Q4G112	0.7446808510638298
Q9H469	Q4G148	0.8092485549132948
Q9H469	Q4G1C9	0.1231231231231231
Q9H469	Q4U2R6	0.2067039106145251
Q9H469	Q4ZIN3	0.2983870967741935
Q9H469	Q562R1	0.0149942329873125
Q9H469	Q567V2	0.2983870967741935
Q9H469	Q5EBL2	0.6545454545454545
Q9H469	Q5FYB0	0.2067039106145251
Q9H469	Q5GH76	0.2067039106145251
Q9H469	Q5GJ75	0.6545454545454545
Q9H469	Q5HY92	0.4021164021164021
Q9H469	Q5JQC4	0.2767123287671232
Q9H469	Q5JTH9	0.0385135135135135
Q9H469	Q5JU69	0.58984375
Q9H469	Q5M9Q1	0.106951871657754
Q9H469	Q5T013	0.4021164021164021
Q9H469	Q5T1Q4	0.5121951219512195
Q9H469	Q5T2E6	0.1092077087794432
Q9H469	Q5T653	0.0886998784933171
Q9H469	Q5T8P6	0.1231231231231231
Q9H469	Q5TC12	0.2767123287671232
Q9H469	Q5U623	0.562874251497006
Q9H469	Q5VTE0	0.0483333333333333
Q9H469	Q5VTQ0	0.0385135135135135
Q9H469	Q5VUJ9	0.5121951219512195
Q9H469	Q5VV17	0.2983870967741935
Q9H469	Q5VV52	0.2631578947368421
Q9H469	Q5VZB9	0.129979035639413
Q9H469	Q5W0U4	0.3473684210526316
Q9H469	Q641Q3	0.4021164021164021
Q9H469	Q66K66	0.562874251497006
Q9H469	Q66LE6	0.009090909090909
Q9H469	Q68BL7	0.4264705882352941
Q9H469	Q68BL8	0.0886998784933171
Q9H469	Q68DH5	0.2983870967741935
Q9H469	Q68DU8	0.5121951219512195
Q9H469	Q6A1A2	0.2983870967741935
Q9H469	Q6AZW8	0.562874251497006
Q9H469	Q6DHY5	0.2983870967741935
Q9H469	Q6DWJ6	0.7446808510638298
Q9H469	Q6IQ32	0.562874251497006
Q9H469	Q6NSX1	0.5121951219512195
Q9H469	Q6NSZ9	0.7272727272727273
Q9H469	Q6NUS8	0.2983870967741935
Q9H469	Q6NW34	0.1092077087794432
Q9H469	Q6NXR4	0.2767123287671232
Q9H469	Q6NZ67	0.2983870967741935
Q9H469	Q6P1K8	0.0460526315789473
Q9H469	Q6P1S2	0.0385135135135135
Q9H469	Q6P3S6	0.8092485549132948
Q9H469	Q6P4E1	0.8125
Q9H469	Q6P582	0.5121951219512195
Q9H469	Q6PCB8	0.8217054263565892
Q9H469	Q6PF04	0.4021164021164021
Q9H469	Q6PII3	0.0483333333333333
Q9H469	Q6PJG2	0.106951871657754
Q9H469	Q6T4P5	0.6545454545454545
Q9H469	Q6TDP4	0.2767123287671232
Q9H469	Q6UWJ1	0.0483333333333333
Q9H469	Q6UXM1	0.562874251497006
Q9H469	Q6UXU4	0.58984375
Q9H469	Q6X9E4	0.2767123287671232
Q9H469	Q6Y2X3	0.129979035639413
Q9H469	Q6YI46	0.1165867134167291
Q9H469	Q6ZMV9	0.5121951219512195
Q9H469	Q6ZN54	0.0385135135135135
Q9H469	Q6ZNB6	0.1231231231231231
Q9H469	Q6ZP65	0.0169154228855721
Q9H469	Q6ZS27	0.5121951219512195
Q9H469	Q6ZTA4	0.3571428571428571
Q9H469	Q6ZTQ3	0.3571428571428571
Q9H469	Q6ZVX7	0.2983870967741935
Q9H469	Q6ZVX9	0.6863905325443787
Q9H469	Q6ZW05	0.58984375
Q9H469	Q701N2	0.1231231231231231
Q9H469	Q76KP1	0.562874251497006
Q9H469	Q7L0R7	0.2067039106145251
Q9H469	Q7L1V2	0.58984375
Q9H469	Q7L3S4	0.3473684210526316
Q9H469	Q7RTR8	0.3571428571428571
Q9H469	Q7RTV3	0.5121951219512195
Q9H469	Q7RTZ2	0.5121951219512195
Q9H469	Q7Z2T5	0.4021164021164021
Q9H469	Q7Z2W9	0.2767123287671232
Q9H469	Q7Z340	0.2767123287671232
Q9H469	Q7Z398	0.2767123287671232
Q9H469	Q7Z3Z3	0.2983870967741935
Q9H469	Q7Z402	0.58984375
Q9H469	Q7Z404	0.58984375
Q9H469	Q7Z444	0.58984375
Q9H469	Q7Z4H3	0.1999999999999999
Q9H469	Q7Z4M0	0.3473684210526316
Q9H469	Q7Z5A4	0.58984375
Q9H469	Q7Z6J2	0.562874251497006
Q9H469	Q7Z6P3	0.2067039106145251
Q9H469	Q7Z7F7	0.2067039106145251
Q9H469	Q7Z7J5	0.562874251497006
Q9H469	Q7Z7L9	0.6863905325443787
Q9H469	Q86SP6	0.5121951219512195
Q9H469	Q86SX3	0.0886998784933171
Q9H469	Q86U38	0.3473684210526316
Q9H469	Q86UY8	0.2767123287671232
Q9H469	Q86X27	0.1092077087794432
Q9H469	Q86X83	0.129979035639413
Q9H469	Q86XN7	0.2767123287671232
Q9H469	Q86YE8	0.2983870967741935
Q9H469	Q8IUR0	0.0483333333333333
Q9H469	Q8IWB9	0.8833333333333333
Q9H469	Q8IWF6	0.5121951219512195
Q9H469	Q8IX18	0.2067039106145251
Q9H469	Q8IXY8	0.1999999999999999
Q9H469	Q8IXZ3	0.106951871657754
Q9H469	Q8IYD9	0.562874251497006
Q9H469	Q8IYL2	0.2067039106145251
Q9H469	Q8IYX0	0.58984375
Q9H469	Q8IZ08	0.2983870967741935
Q9H469	Q8IZ26	0.129979035639413
Q9H469	Q8IZ83	0.5121951219512195
Q9H469	Q8IZJ4	0.3571428571428571
Q9H469	Q8IZP7	0.0342465753424657
Q9H469	Q8N128	0.0886998784933171
Q9H469	Q8N143	0.4021164021164021
Q9H469	Q8N165	0.3888888888888889
Q9H469	Q8N3J9	0.562874251497006
Q9H469	Q8N3X1	0.2983870967741935
Q9H469	Q8N461	0.1092077087794432
Q9H469	Q8N4P2	0.0385135135135135
Q9H469	Q8N4U5	0.58984375
Q9H469	Q8N5N7	0.0385135135135135
Q9H469	Q8N5R6	0.562874251497006
Q9H469	Q8N6V9	0.2983870967741935
Q9H469	Q8N7M2	0.5121951219512195
Q9H469	Q8N8A2	0.1231231231231231
Q9H469	Q8N8A6	0.0460526315789473
Q9H469	Q8N988	0.4021164021164021
Q9H469	Q8N9V2	0.58984375
Q9H469	Q8N9W4	0.2067039106145251
Q9H469	Q8N9Z0	0.5121951219512195
Q9H469	Q8NAA4	0.0164634146341463
Q9H469	Q8NB25	0.2767123287671232
Q9H469	Q8NBM8	0.4264705882352941
Q9H469	Q8NBX0	0.2767123287671232
Q9H469	Q8NC96	0.0342465753424657
Q9H469	Q8NCU1	0.0111745126010461
Q9H469	Q8ND82	0.58984375
Q9H469	Q8NDB6	0.3473684210526316
Q9H469	Q8NDX6	0.58984375
Q9H469	Q8NEB7	0.2631578947368421
Q9H469	Q8NEN0	0.58984375
Q9H469	Q8NFJ8	0.58984375
Q9H469	Q8NG48	0.3571428571428571
Q9H469	Q8NGA0	0.6545454545454545
Q9H469	Q8NGI8	0.7258064516129032
Q9H469	Q8NH19	0.7446808510638298
Q9H469	Q8NHQ8	0.58984375
Q9H469	Q8NHY6	0.2767123287671232
Q9H469	Q8TAA3	0.0342465753424657
Q9H469	Q8TAE6	0.562874251497006
Q9H469	Q8TAK5	0.6863905325443787
Q9H469	Q8TAQ5	0.5121951219512195
Q9H469	Q8TB03	0.3473684210526316
Q9H469	Q8TB52	0.6863905325443787
Q9H469	Q8TB96	0.2067039106145251
Q9H469	Q8TBF5	0.4285714285714285
Q9H469	Q8TBP0	0.5121951219512195
Q9H469	Q8TBZ5	0.4021164021164021
Q9H469	Q8TC21	0.5121951219512195
Q9H469	Q8TD94	0.8780487804878049
Q9H469	Q8TDN6	0.3888888888888889
Q9H469	Q8TF39	0.4264705882352941
Q9H469	Q8TF64	0.3571428571428571
Q9H469	Q8TF68	0.0886998784933171
Q9H469	Q8WUN7	0.2767123287671232
Q9H469	Q8WUZ0	0.4021164021164021
Q9H469	Q8WXB4	0.4264705882352941
Q9H469	Q8WXD9	0.3473684210526316
Q9H469	Q8WY22	0.3473684210526316
Q9H469	Q8WZ60	0.3473684210526316
Q9H469	Q92610	0.3473684210526316
Q9H469	Q92928	0.0460526315789473
Q9H469	Q969W8	0.58984375
Q9H469	Q96A00	0.3888888888888889
Q9H469	Q96A35	0.3478260869565217
Q9H469	Q96A46	0.0460526315789473
Q9H469	Q96A47	0.7446808510638298
Q9H469	Q96A84	0.4021164021164021
Q9H469	Q96AC6	0.1092077087794432
Q9H469	Q96BQ3	0.562874251497006
Q9H469	Q96BV0	0.5121951219512195
Q9H469	Q96C19	0.0342465753424657
Q9H469	Q96CX2	0.5121951219512195
Q9H469	Q96DD7	0.7446808510638298
Q9H469	Q96DY7	0.0239631336405529
Q9H469	Q96EU6	0.6863905325443787
Q9H469	Q96FN5	0.6545454545454545
Q9H469	Q96GC5	0.4021164021164021
Q9H469	Q96HE9	0.562874251497006
Q9H469	Q96HL8	0.0385135135135135
Q9H469	Q96HQ0	0.562874251497006
Q9H469	Q96IX9	0.1231231231231231
Q9H469	Q96J86	0.8092485549132948
Q9H469	Q96J88	0.1092077087794432
Q9H469	Q96JK4	0.2767123287671232
Q9H469	Q96K49	0.3473684210526316
Q9H469	Q96K62	0.1092077087794432
Q9H469	Q96KN1	0.129979035639413
Q9H469	Q96KR1	0.129979035639413
Q9H469	Q96KS9	0.2767123287671232
Q9H469	Q96LY2	0.2767123287671232
Q9H469	Q96M89	0.3888888888888889
Q9H469	Q96M95	0.0342465753424657
Q9H469	Q96MA1	0.2067039106145251
Q9H469	Q96MR6	0.5121951219512195
Q9H469	Q96MX6	0.0239631336405529
Q9H469	Q96N38	0.0886998784933171
Q9H469	Q96NL3	0.0886998784933171
Q9H469	Q96NX9	0.562874251497006
Q9H469	Q96PL1	0.5121951219512195
Q9H469	Q96QU6	0.2067039106145251
Q9H469	Q96RA2	0.6863905325443787
Q9H469	Q96RK1	0.3888888888888889
Q9H469	Q96SK3	0.2983870967741935
Q9H469	Q96SR6	0.6545454545454545
Q9H469	Q96SY0	0.0460526315789473
Q9H469	Q99442	0.1092077087794432
Q9H469	Q99614	0.0342465753424657
Q9H469	Q99618	0.0886998784933171
Q9H469	Q99727	0.4021164021164021
Q9H469	Q99811	0.5121951219512195
Q9H469	Q99954	0.3888888888888889
Q9H469	Q9BPW4	0.0886998784933171
Q9H469	Q9BPX5	0.1092077087794432
Q9H469	Q9BQ61	0.5121951219512195
Q9H469	Q9BQY9	0.2767123287671232
Q9H469	Q9BRP4	0.0385135135135135
Q9H469	Q9BRR8	0.2767123287671232
Q9H469	Q9BSF4	0.1231231231231231
Q9H469	Q9BSF8	0.5121951219512195
Q9H469	Q9BU23	0.4264705882352941
Q9H469	Q9BUG6	0.2983870967741935
Q9H469	Q9BV19	0.58984375
Q9H469	Q9BWG4	0.0483333333333333
Q9H469	Q9BWW8	0.2983870967741935
Q9H469	Q9BX82	0.1231231231231231
Q9H469	Q9BXA9	0.8181818181818182
Q9H469	Q9BXK1	0.562874251497006
Q9H469	Q9BXL5	0.6545454545454545
Q9H469	Q9BYC2	0.2067039106145251
Q9H469	Q9BYD1	0.0483333333333333
Q9H469	Q9BYD2	0.5121951219512195
Q9H469	Q9BYD3	0.0460526315789473
Q9H469	Q9BYD6	0.4264705882352941
Q9H469	Q9BYN8	0.0169154228855721
Q9H469	Q9BZE1	0.2983870967741935
Q9H469	Q9C075	0.0460526315789473
Q9H469	Q9C099	0.4021164021164021
Q9H469	Q9GZM6	0.6863905325443787
Q9H469	Q9GZQ3	0.5121951219512195
Q9H469	Q9GZR7	0.1231231231231231
Q9H469	Q9GZT6	0.129979035639413
Q9H469	Q9GZZ0	0.4021164021164021
Q9H469	Q9H009	0.0385135135135135
Q9H469	Q9H091	0.129979035639413
Q9H469	Q9H0U9	0.106951871657754
Q9H469	Q9H1E5	0.5121951219512195
Q9H469	Q9H1U4	0.3473684210526316
Q9H469	Q9H1Z8	0.0886998784933171
Q9H469	Q9H213	0.3473684210526316
Q9H469	Q9H2A3	0.6863905325443787
Q9H469	Q9H2W6	0.5121951219512195
Q9H469	Q9H2X8	0.2767123287671232
Q9H469	Q9H330	0.0483333333333333
Q9H469	Q9H3G5	0.3571428571428571
Q9H469	Q9H3M9	0.106951871657754
Q9H469	Q9H6F2	0.0385135135135135
Q9H469	Q9H6F5	0.4021164021164021
Q9H469	Q9H7U1	0.5121951219512195
Q9H469	Q9H967	0.1092077087794432
Q9H469	Q9HB09	0.562874251497006
Q9H469	Q9HBR0	0.0385135135135135
Q9H469	Q9HBU9	0.562874251497006
Q9H469	Q9HCC6	0.5121951219512195
Q9H469	Q9HD33	0.0483333333333333
Q9H469	Q9NP08	0.5121951219512195
Q9H469	Q9NP92	0.562874251497006
Q9H469	Q9NQ03	0.562874251497006
Q9H469	Q9NQA3	0.0385135135135135
Q9H469	Q9NQS1	0.1092077087794432
Q9H469	Q9NR64	0.0385135135135135
Q9H469	Q9NR77	0.5121951219512195
Q9H469	Q9NRM2	0.0460526315789473
Q9H469	Q9NRR1	0.6545454545454545
Q9H469	Q9NSI2	0.0886998784933171
Q9H469	Q9NTZ6	0.0483333333333333
Q9H469	Q9NUG6	0.129979035639413
Q9H469	Q9NUQ8	0.2067039106145251
Q9H469	Q9NV72	0.5121951219512195
Q9H469	Q9NVK5	0.129979035639413
Q9H469	Q9NVR7	0.0342465753424657
Q9H469	Q9NVS2	0.129979035639413
Q9H469	Q9NVZ3	0.1092077087794432
Q9H469	Q9NWA0	0.7272727272727273
Q9H469	Q9NWC5	0.129979035639413
Q9H469	Q9NX08	0.562874251497006
Q9H469	Q9NX38	0.3473684210526316
Q9H469	Q9NXF7	0.0886998784933171
Q9H469	Q9NXK8	0.0483333333333333
Q9H469	Q9NXL6	0.562874251497006
Q9H469	Q9NYL4	0.3473684210526316
Q9H469	Q9NZ32	0.0886998784933171
Q9H469	Q9NZQ9	0.1092077087794432
Q9H469	Q9NZT2	0.1231231231231231
Q9H469	Q9P015	0.129979035639413
Q9H469	Q9P031	0.1999999999999999
Q9H469	Q9P1U1	0.0164634146341463
Q9H469	Q9P242	0.4021164021164021
Q9H469	Q9P244	0.562874251497006
Q9H469	Q9P260	0.7446808510638298
Q9H469	Q9P291	0.2067039106145251
Q9H469	Q9P299	0.5121951219512195
Q9H469	Q9P2J8	0.2983870967741935
Q9H469	Q9P2N5	0.129979035639413
Q9H469	Q9UBL0	0.5121951219512195
Q9H469	Q9UBU6	0.4021164021164021
Q9H469	Q9UDV7	0.4021164021164021
Q9H469	Q9UEE9	0.0385135135135135
Q9H469	Q9UH62	0.055045871559633
Q9H469	Q9UHR6	0.0385135135135135
Q9H469	Q9UHV5	0.5121951219512195
Q9H469	Q9UHW5	0.106951871657754
Q9H469	Q9UII5	0.4021164021164021
Q9H469	Q9UIM3	0.106951871657754
Q9H469	Q9UJW7	0.4021164021164021
Q9H469	Q9UKD2	0.2767123287671232
Q9H469	Q9UKU9	0.5121951219512195
Q9H469	Q9ULE6	0.129979035639413
Q9H469	Q9ULS5	0.0385135135135135
Q9H469	Q9UN30	0.2983870967741935
Q9H469	Q9UNL2	0.4264705882352941
Q9H469	Q9Y2C2	0.1092077087794432
Q9H469	Q9Y2D9	0.5121951219512195
Q9H469	Q9Y2G4	0.0886998784933171
Q9H469	Q9Y2L8	0.2767123287671232
Q9H469	Q9Y2T4	0.0111745126010461
Q9H469	Q9Y305	0.0483333333333333
Q9H469	Q9Y330	0.562874251497006
Q9H469	Q9Y3B6	0.3473684210526316
Q9H469	Q9Y3X0	0.52
Q9H469	Q9Y543	0.8780487804878049
Q9H469	Q9Y573	0.5121951219512195
Q9H469	Q9Y597	0.106951871657754
Q9H469	Q9Y5H7	0.1092077087794432
Q9H469	Q9Y5M8	0.5121951219512195
Q9H469	Q9Y5Y3	0.58984375
Q9H469	Q9Y644	0.7446808510638298
Q9H469	Q9Y661	0.129979035639413
Q9H469	Q9Y6V7	0.562874251497006
Q9H469	A0A087WVF3	0.3571428571428571
Q9H469	A0A087X179	0.4021164021164021
Q9H469	A0A096LP55	0.0483333333333333
Q9H469	A0A0B4J1Y8	0.7272727272727273
Q9H469	A0A1B0GUS4	0.0385135135135135
Q9H469	A0A3B3IT33	0.5121951219512195
Q9H469	A0A3B3IU63	0.2767123287671232
Q9H469	A0PJE2	0.5121951219512195
Q9H469	A0PJX4	0.7446808510638298
Q9H469	A1L453	0.8125
Q9H469	A2RU48	0.2067039106145251
Q9H469	A4D1U4	0.129979035639413
Q9H469	A4D2H0	0.0460526315789473
Q9H469	A4D2P6	0.0385135135135135
Q9H469	A5PLN7	0.58984375
Q9H469	A6NC78	0.3571428571428571
Q9H469	A6NCC3	0.4021164021164021
Q9H469	A6NCK2	0.4021164021164021
Q9H469	A6NDI0	0.5121951219512195
Q9H469	A6NDS4	0.2983870967741935
Q9H469	A6NER0	0.129979035639413
Q9H469	A6NF34	0.0886998784933171
Q9H469	A6NFC5	0.7272727272727273
Q9H469	A6NFI3	0.6545454545454545
Q9H469	A6NGD5	0.4
Q9H469	A6NGJ6	0.2983870967741935
Q9H469	A6NI03	0.2983870967741935
Q9H469	A6NJL1	0.562874251497006
Q9H469	A6NK75	0.58984375
Q9H469	A6NKD9	0.562874251497006
Q9H469	A6NLI5	0.3888888888888889
Q9H469	A6NM28	0.2983870967741935
Q9H469	A6NMT0	0.6863905325443787
Q9H469	A6NN14	0.2767123287671232
Q9H469	A6NP11	0.562874251497006
Q9H469	A8MUV8	0.7446808510638298
Q9H469	B1AJZ9	0.2067039106145251
Q9H469	B1APH4	0.5121951219512195
Q9H469	B2RPK0	0.2767123287671232
Q9H469	B4DU55	0.5121951219512195
Q9H469	C9J1S8	0.3571428571428571
Q9H469	C9JCN9	0.0385135135135135
Q9H469	C9JVI0	0.5121951219512195
Q9H469	D6RBQ6	0.5121951219512195
Q9H469	D6RJB6	0.562874251497006
Q9H469	F7VJQ1	0.0886998784933171
Q9H469	F8VTS6	0.5121951219512195
Q9H469	G5E9R7	0.6863905325443787
Q9H469	H3BSY2	0.2983870967741935
Q9H469	I3L3R5	0.2767123287671232
Q9H469	L0R819	0.2067039106145251
Q9H469	O00110	0.7446808510638298
Q9H469	O14581	0.562874251497006
Q9H469	O15037	0.562874251497006
Q9H469	O43824	0.1092077087794432
Q9H469	O60320	0.2983870967741935
Q9H469	O60347	0.7272727272727273
Q9H469	O60404	0.7446808510638298
Q9H469	O60518	0.0460526315789473
Q9H469	O60732	0.5121951219512195
Q9H469	O75426	0.0886998784933171
Q9H469	O75949	0.2067039106145251
Q9H469	O76100	0.562874251497006
Q9H469	O94952	0.2767123287671232
Q9H469	O95081	0.1092077087794432
Q9H469	O95478	0.0385135135135135
Q9H469	O95502	0.5121951219512195
Q9H469	P0C5J1	0.1092077087794432
Q9H469	P0C626	0.6863905325443787
Q9H469	P0C7I6	0.2067039106145251
Q9H469	P0C7X1	0.3473684210526316
Q9H469	P0CG31	0.5121951219512195
Q9H469	P0CI26	0.5121951219512195
Q9H469	P0CJ79	0.5121951219512195
Q9H469	P0DPI2	0.2866606273638094
Q9H469	P0DSO2	0.3473684210526316
Q9H469	P0DTL6	0.0385135135135135
Q9H469	P0DV77	0.6863905325443787
Q9H469	P0DX53	0.2983870967741935
Q9H469	P10075	0.5121951219512195
Q9H469	P16415	0.2983870967741935
Q9H469	P20962	0.4021164021164021
Q9H469	P31275	0.129979035639413
Q9H469	P43366	0.1092077087794432
Q9H469	P51786	0.6863905325443787
Q9H469	P51861	0.2067039106145251
Q9H469	P52740	0.1092077087794432
Q9H469	P52943	0.0886998784933171
Q9H469	P55822	0.2767123287671232
Q9H469	P57060	0.129979035639413
Q9H469	P61129	0.0385135135135135
Q9H469	P78312	0.3473684210526316
Q9H469	P82664	0.129979035639413
Q9H469	P84157	0.2067039106145251
Q9H469	P86790	0.0342465753424657
Q9H469	Q05DH4	0.562874251497006
Q9H469	Q09MP3	0.5121951219512195
Q9H469	Q0P6D2	0.2767123287671232
Q9H469	Q14582	0.8181818181818182
Q9H469	Q14588	0.1231231231231231
Q9H469	Q14761	0.562874251497006
Q9H469	Q147U1	0.7272727272727273
Q9H469	Q15032	0.2767123287671232
Q9H469	Q15270	0.58984375
Q9H469	Q15619	0.8092485549132948
Q9H469	Q16626	0.0460526315789473
Q9H469	Q1KMD3	0.0460526315789473
Q9H469	Q1XH10	0.4
Q9H469	Q1ZYL8	0.58984375
Q9H469	Q2M329	0.3473684210526316
Q9H469	Q2QD12	0.129979035639413
Q9H469	Q2TAL5	0.2067039106145251
Q9H469	Q32P51	0.0385135135135135
Q9H469	Q3B7T3	0.0385135135135135
Q9H469	Q3KP31	0.2067039106145251
Q9H469	Q3LI61	0.2067039106145251
Q9H469	Q3LI73	0.2767123287671232
Q9H469	Q3SXZ3	0.6863905325443787
Q9H469	Q499Z3	0.1092077087794432
Q9H469	Q49AA0	0.2067039106145251
Q9H469	Q4VXU2	0.1092077087794432
Q9H469	Q504U0	0.0886998784933171
Q9H469	Q52M93	0.5121951219512195
Q9H469	Q5BLP8	0.6545454545454545
Q9H469	Q5CZA5	0.2631578947368421
Q9H469	Q5GH73	0.2767123287671232
Q9H469	Q5HY98	0.7272727272727273
Q9H469	Q5HYK9	0.5121951219512195
Q9H469	Q5JNZ3	0.129979035639413
Q9H469	Q5JRV8	0.58984375
Q9H469	Q5JXM2	0.7272727272727273
Q9H469	Q5M9N0	0.3571428571428571
Q9H469	Q5MCW4	0.52
Q9H469	Q5SWX8	0.129979035639413
Q9H469	Q5T0B9	0.4021164021164021
Q9H469	Q5T1A1	0.3571428571428571
Q9H469	Q5T1J5	0.1999999999999999
Q9H469	Q5T9S5	0.5121951219512195
Q9H469	Q5TEC3	0.2767123287671232
Q9H469	Q5TF21	0.1092077087794432
Q9H469	Q5TGS1	0.9142857142857144
Q9H469	Q5TGY1	0.0460526315789473
Q9H469	Q5UAW9	0.5121951219512195
Q9H469	Q5VIY5	0.4264705882352941
Q9H469	Q5VSG8	0.2767123287671232
Q9H469	Q5VTL8	0.1231231231231231
Q9H469	Q5VUJ6	0.4264705882352941
Q9H469	Q5VWQ0	0.6863905325443787
Q9H469	Q5VXU3	0.0169154228855721
Q9H469	Q5VYV0	0.562874251497006
Q9H469	Q5W0A0	0.0342465753424657
Q9H469	Q5XKK7	0.6863905325443787
Q9H469	Q6AI12	0.58984375
Q9H469	Q6BEB4	0.2067039106145251
Q9H469	Q6DD87	0.4021164021164021
Q9H469	Q6EBC2	0.6545454545454545
Q9H469	Q6ICG6	0.6545454545454545
Q9H469	Q6IF99	0.8181818181818182
Q9H469	Q6IPX1	0.3473684210526316
Q9H469	Q6IS14	0.1231231231231231
Q9H469	Q6L8G5	0.3473684210526316
Q9H469	Q6NSJ2	0.5121951219512195
Q9H469	Q6NSW5	0.3478260869565217
Q9H469	Q6NT52	0.562874251497006
Q9H469	Q6NT89	0.8092485549132948
Q9H469	Q6NV75	0.5121951219512195
Q9H469	Q6NX49	0.129979035639413
Q9H469	Q6NXT1	0.6863905325443787
Q9H469	Q6P161	0.1092077087794432
Q9H469	Q6P3V2	0.5121951219512195
Q9H469	Q6P995	0.562874251497006
Q9H469	Q6P9A1	0.5121951219512195
Q9H469	Q6PCB5	0.0886998784933171
Q9H469	Q6PH81	0.1092077087794432
Q9H469	Q6PI97	0.0385135135135135
Q9H469	Q6PID6	0.1092077087794432
Q9H469	Q6PII5	0.7446808510638298
Q9H469	Q6PJ61	0.0385135135135135
Q9H469	Q6PK04	0.0483333333333333
Q9H469	Q6PK81	0.6545454545454545
Q9H469	Q6TFL3	0.5121951219512195
Q9H469	Q6UE05	0.106951871657754
Q9H469	Q6UWY5	0.0886998784933171
Q9H469	Q6UX68	0.7446808510638298
Q9H469	Q6UXY8	0.5121951219512195
Q9H469	Q6ZMN7	0.0342465753424657
Q9H469	Q6ZMN8	0.9142857142857144
Q9H469	Q6ZMS4	0.3571428571428571
Q9H469	Q6ZMV5	0.0111745126010461
Q9H469	Q6ZMY6	0.129979035639413
Q9H469	Q6ZN06	0.5121951219512195
Q9H469	Q6ZNA1	0.4264705882352941
Q9H469	Q6ZNG1	0.562874251497006
Q9H469	Q6ZRR5	0.3473684210526316
Q9H469	Q6ZSS3	0.2067039106145251
Q9H469	Q6ZTU2	0.58984375
Q9H469	Q6ZU65	0.5121951219512195
Q9H469	Q6ZU67	0.58984375
Q9H469	Q6ZUS6	0.2983870967741935
Q9H469	Q6ZVC0	0.5121951219512195
Q9H469	Q6ZWB6	0.4021164021164021
Q9H469	Q75VX8	0.0460526315789473
Q9H469	Q76KD6	0.5121951219512195
Q9H469	Q76KX8	0.562874251497006
Q9H469	Q7L0X2	0.0385135135135135
Q9H469	Q7L311	0.0460526315789473
Q9H469	Q7L945	0.5121951219512195
Q9H469	Q7RTU0	0.6545454545454545
Q9H469	Q7RTV5	0.2767123287671232
Q9H469	Q7Z3E2	0.562874251497006
Q9H469	Q7Z4H9	0.562874251497006
Q9H469	Q7Z572	0.3571428571428571
Q9H469	Q7Z5L3	0.2067039106145251
Q9H469	Q7Z6M2	0.9142857142857144
Q9H469	Q7Z7K2	0.562874251497006
Q9H469	Q86TE4	0.5121951219512195
Q9H469	Q86UF2	0.0460526315789473
Q9H469	Q86UV7	0.3473684210526316
Q9H469	Q86V71	0.5121951219512195
Q9H469	Q86VQ1	0.106951871657754
Q9H469	Q86VR8	0.0483333333333333
Q9H469	Q86WT1	0.0483333333333333
Q9H469	Q86WZ6	0.2983870967741935
Q9H469	Q86XZ4	0.5121951219512195
Q9H469	Q8IUF1	0.0111745126010461
Q9H469	Q8IUS5	0.3473684210526316
Q9H469	Q8IV03	0.562874251497006
Q9H469	Q8IV38	0.562874251497006
Q9H469	Q8IV50	0.5121951219512195
Q9H469	Q8IW50	0.562874251497006
Q9H469	Q8IX94	0.0385135135135135
Q9H469	Q8IXU6	0.129979035639413
Q9H469	Q8IY50	0.129979035639413
Q9H469	Q8IYB9	0.3473684210526316
Q9H469	Q8IYL3	0.5121951219512195
Q9H469	Q8IYN0	0.5121951219512195
Q9H469	Q8IZ02	0.0169154228855721
Q9H469	Q8IZ40	0.0149942329873125
Q9H469	Q8IZD0	0.5121951219512195
Q9H469	Q8N0V4	0.4021164021164021
Q9H469	Q8N0Z9	0.7446808510638298
Q9H469	Q8N148	0.8092485549132948
Q9H469	Q8N1W2	0.4021164021164021
Q9H469	Q8N283	0.2067039106145251
Q9H469	Q8N2I2	0.2767123287671232
Q9H469	Q8N3F9	0.6545454545454545
Q9H469	Q8N3Z3	0.2983870967741935
Q9H469	Q8N431	0.1092077087794432
Q9H469	Q8N4V2	0.0342465753424657
Q9H469	Q8N5X7	0.2983870967741935
Q9H469	Q8N7G0	0.562874251497006
Q9H469	Q8N8D1	0.0886998784933171
Q9H469	Q8N8J7	0.1999999999999999
Q9H469	Q8N8U2	0.4
Q9H469	Q8N961	0.0239631336405529
Q9H469	Q8N9F8	0.3473684210526316
Q9H469	Q8N9K5	0.5121951219512195
Q9H469	Q8N9T8	0.0886998784933171
Q9H469	Q8NB42	0.3473684210526316
Q9H469	Q8NB46	0.2067039106145251
Q9H469	Q8NCQ5	0.58984375
Q9H469	Q8NE65	0.562874251497006
Q9H469	Q8NEC7	0.5121951219512195
Q9H469	Q8NEM1	0.562874251497006
Q9H469	Q8NEM2	0.0886998784933171
Q9H469	Q8NEW7	0.2983870967741935
Q9H469	Q8NFI4	0.0385135135135135
Q9H469	Q8NGA5	0.8181818181818182
Q9H469	Q8NGC6	0.6863905325443787
Q9H469	Q8NGD5	0.7258064516129032
Q9H469	Q8NGE0	0.8092485549132948
Q9H469	Q8NGE8	0.6863905325443787
Q9H469	Q8NGF9	0.6863905325443787
Q9H469	Q8NGG3	0.562874251497006
Q9H469	Q8NGH5	0.8092485549132948
Q9H469	Q8NGH8	0.7446808510638298
Q9H469	Q8NGI7	0.7446808510638298
Q9H469	Q8NGJ3	0.7258064516129032
Q9H469	Q8NGK1	0.6545454545454545
Q9H469	Q8NGL9	0.58984375
Q9H469	Q8NGM8	0.7272727272727273
Q9H469	Q8NGN5	0.7272727272727273
Q9H469	Q8NGR5	0.58984375
Q9H469	Q8NGR8	0.58984375
Q9H469	Q8NGT5	0.562874251497006
Q9H469	Q8NGU2	0.6863905325443787
Q9H469	Q8NGZ6	0.8092485549132948
Q9H469	Q8NH37	0.6545454545454545
Q9H469	Q8NH72	0.6545454545454545
Q9H469	Q8NH93	0.7258064516129032
Q9H469	Q8NHW5	0.1231231231231231
Q9H469	Q8TAV0	0.562874251497006
Q9H469	Q8TB22	0.562874251497006
Q9H469	Q8TBR7	0.0847457627118644
Q9H469	Q8TC90	0.129979035639413
Q9H469	Q8TDS7	0.7183341294788141
Q9H469	Q8TEQ0	0.6863905325443787
Q9H469	Q8TF32	0.5121951219512195
Q9H469	Q8TF61	0.5121951219512195
Q9H469	Q8WV15	0.4021164021164021
Q9H469	Q8WW36	0.3473684210526316
Q9H469	Q8WWA1	0.5121951219512195
Q9H469	Q8WXE0	0.2067039106145251
Q9H469	Q8WZ33	0.2067039106145251
Q9H469	Q8WZA0	0.1231231231231231
Q9H469	Q969W3	0.3473684210526316
Q9H469	Q96AQ9	0.2983870967741935
Q9H469	Q96C90	0.3473684210526316
Q9H469	Q96CS4	0.0483333333333333
Q9H469	Q96CT2	0.0385135135135135
Q9H469	Q96E39	0.1092077087794432
Q9H469	Q96EI5	0.5121951219512195
Q9H469	Q96ER3	0.5121951219512195
Q9H469	Q96F63	0.0847457627118644
Q9H469	Q96G27	0.3473684210526316
Q9H469	Q96HV5	0.562874251497006
Q9H469	Q96JF6	0.4021164021164021
Q9H469	Q96K37	0.3571428571428571
Q9H469	Q96LW1	0.5121951219512195
Q9H469	Q96MF6	0.2767123287671232
Q9H469	Q96MU6	0.2767123287671232
Q9H469	Q96MW1	0.0385135135135135
Q9H469	Q96MY1	0.0483333333333333
Q9H469	Q96N11	0.2983870967741935
Q9H469	Q96N22	0.6545454545454545
Q9H469	Q96N46	0.129979035639413
Q9H469	Q96ND0	0.0886998784933171
Q9H469	Q96ND8	0.129979035639413
Q9H469	Q96NJ6	0.2067039106145251
Q9H469	Q96NT1	0.2983870967741935
Q9H469	Q96PX6	0.2767123287671232
Q9H469	Q96RT6	0.2067039106145251
Q9H469	Q96SL8	0.3473684210526316
Q9H469	Q96T17	0.4264705882352941
Q9H469	Q96T25	0.5121951219512195
Q9H469	Q99457	0.2767123287671232
Q9H469	Q99676	0.2767123287671232
Q9H469	Q9BQ48	0.2767123287671232
Q9H469	Q9BQ75	0.3888888888888889
Q9H469	Q9BSC4	0.0460526315789473
Q9H469	Q9BSJ1	0.5121951219512195
Q9H469	Q9BSY4	0.0886998784933171
Q9H469	Q9BTV7	0.0111745126010461
Q9H469	Q9BVM2	0.0886998784933171
Q9H469	Q9BVV8	0.4
Q9H469	Q9BWW9	0.1231231231231231
Q9H469	Q9BXU3	0.2767123287671232
Q9H469	Q9BXY0	0.2983870967741935
Q9H469	Q9C0B9	0.1092077087794432
Q9H469	Q9GZP8	0.58984375
Q9H469	Q9H1C7	0.2767123287671232
Q9H469	Q9H1M0	0.2767123287671232
Q9H469	Q9H1M3	0.6545454545454545
Q9H469	Q9H1Q7	0.52
Q9H469	Q9H2Z4	0.2983870967741935
Q9H469	Q9H7R5	0.4
Q9H469	Q9H841	0.2067039106145251
Q9H469	Q9H8G2	0.5121951219512195
Q9H469	Q9H8U3	0.2767123287671232
Q9H469	Q9H939	0.562874251497006
Q9H469	Q9H9S3	0.0164634146341463
Q9H469	Q9H9Y4	0.2767123287671232
Q9H469	Q9HBT7	0.4021164021164021
Q9H469	Q9HC44	0.2767123287671232
Q9H469	Q9HCJ3	0.5121951219512195
Q9H469	Q9HCJ5	0.1231231231231231
Q9H469	Q9HCL3	0.5121951219512195
Q9H469	Q9HCM7	0.0886998784933171
Q9H469	Q9HD45	0.0385135135135135
Q9H469	Q9NNZ6	0.2983870967741935
Q9H469	Q9NPD7	0.2983870967741935
Q9H469	Q9NQF3	0.562874251497006
Q9H469	Q9NRD0	0.562874251497006
Q9H469	Q9NV39	0.562874251497006
Q9H469	Q9NVA4	0.129979035639413
Q9H469	Q9NVR0	0.0847457627118644
Q9H469	Q9NW07	0.4021164021164021
Q9H469	Q9NW82	0.0342465753424657
Q9H469	Q9NWM3	0.0483333333333333
Q9H469	Q9NX05	0.129979035639413
Q9H469	Q9NYF3	0.129979035639413
Q9H469	Q9NZF1	0.4021164021164021
Q9H469	Q9P1A2	0.562874251497006
Q9H469	Q9P2B7	0.5121951219512195
Q9H469	Q9UBI9	0.4021164021164021
Q9H469	Q9UBK7	0.2067039106145251
Q9H469	Q9UD57	0.7446808510638298
Q9H469	Q9UFN0	0.58984375
Q9H469	Q9UG63	0.0385135135135135
Q9H469	Q9UGV2	0.0239631336405529
Q9H469	Q9UH36	0.562874251497006
Q9H469	Q9UI15	0.0164634146341463
Q9H469	Q9UJJ7	0.8092485549132948
Q9H469	Q9UKY7	0.129979035639413
Q9H469	Q9ULM0	0.4264705882352941
Q9H469	Q9Y2G7	0.5121951219512195
Q9H469	Q9Y2S6	0.129979035639413
Q9H469	Q9Y312	0.0385135135135135
Q9H469	Q9Y6U7	0.7272727272727273
Q9H469	Q9Y6X4	0.0385135135135135
Q9H469	A0A087WUV0	0.3473684210526316
Q9H469	A0A087WXS9	0.3571428571428571
Q9H469	A0A087X1G2	0.2983870967741935
Q9H469	A0A096LNW5	0.52
Q9H469	A0A0J9YX57	0.562874251497006
Q9H469	A0A0U1RRL7	0.2767123287671232
Q9H469	A0A1B0GV03	0.2067039106145251
Q9H469	A0A1W2PQ73	0.58984375
Q9H469	A0A286YEV6	0.5121951219512195
Q9H469	A0A286YEX9	0.3571428571428571
Q9H469	A0A286YEY9	0.3473684210526316
Q9H469	A0A286YF01	0.3571428571428571
Q9H469	A0A286YF46	0.4021164021164021
Q9H469	A0A286YF60	0.4021164021164021
Q9H469	A0A286YF77	0.5121951219512195
Q9H469	A0A286YFB4	0.4021164021164021
Q9H469	A0A286YFG1	0.3473684210526316
Q9H469	A0A2R8Y4L2	0.0886998784933171
Q9H469	A0A2R8Y7Y5	0.2983870967741935
Q9H469	A0A494BZU4	0.562874251497006
Q9H469	A0A7I2V3R4	0.1092077087794432
Q9H469	A0PJX8	0.0239631336405529
Q9H469	A2RU37	0.58984375
Q9H469	A2RU67	0.2767123287671232
Q9H469	A4FU28	0.0385135135135135
Q9H469	A6NCL7	0.7446808510638298
Q9H469	A6NEE1	0.129979035639413
Q9H469	A6NEF3	0.0483333333333333
Q9H469	A6NEH6	0.2983870967741935
Q9H469	A6NEL3	0.2767123287671232
Q9H469	A6NFY4	0.0385135135135135
Q9H469	A6NGB0	0.562874251497006
Q9H469	A6NGE4	0.562874251497006
Q9H469	A6NGS2	0.5121951219512195
Q9H469	A6NHN6	0.0483333333333333
Q9H469	A6NI86	0.0239631336405529
Q9H469	A6NJJ6	0.4021164021164021
Q9H469	A6NLX4	0.562874251497006
Q9H469	A6NMD2	0.2983870967741935
Q9H469	A6NN73	0.129979035639413
Q9H469	A6NNA2	0.129979035639413
Q9H469	A6NNT2	0.7272727272727273
Q9H469	A8MSI8	0.0385135135135135
Q9H469	A8MTY0	0.5121951219512195
Q9H469	A8MVX0	0.5121951219512195
Q9H469	A8MXT2	0.4021164021164021
Q9H469	A8MZA4	0.0385135135135135
Q9H469	B1AH88	0.0886998784933171
Q9H469	B2RBV5	0.106951871657754
Q9H469	B2RXF0	0.1231231231231231
Q9H469	B7Z6K7	0.2067039106145251
Q9H469	B9A6J9	0.4021164021164021
Q9H469	C9JI98	0.3473684210526316
Q9H469	C9JL84	0.2767123287671232
Q9H469	C9JN71	0.58984375
Q9H469	C9JVW0	0.4264705882352941
Q9H469	D6RF30	0.2767123287671232
Q9H469	E5RHQ5	0.6545454545454545
Q9H469	F5GYI3	0.7446808510638298
Q9H469	F8WBI6	0.4264705882352941
Q9H469	F8WCM5	0.7560516594505853
Q9H469	H0YKK7	0.0385135135135135
Q9H469	H0YM25	0.0385135135135135
Q9H469	H3BQL2	0.2767123287671232
Q9H469	H3BS89	0.4021164021164021
Q9H469	H3BV12	0.5121951219512195
Q9H469	H7C350	0.6863905325443787
Q9H469	O15172	0.3571428571428571
Q9H469	O75200	0.0886998784933171
Q9H469	O75264	0.58984375
Q9H469	P0C221	0.5121951219512195
Q9H469	P0C2W7	0.3888888888888889
Q9H469	P0C7M8	0.2067039106145251
Q9H469	P0C7N4	0.2767123287671232
Q9H469	P0C7V8	0.58984375
Q9H469	P0CB48	0.0460526315789473
Q9H469	P0CG23	0.562874251497006
Q9H469	P0CG32	0.3473684210526316
Q9H469	P0CG41	0.0385135135135135
Q9H469	P0CJ78	0.4021164021164021
Q9H469	P0CJ92	0.2767123287671232
Q9H469	P0CW24	0.1092077087794432
Q9H469	P0CW27	0.129979035639413
Q9H469	P0DJR0	0.8125
Q9H469	P0DX00	0.0239631336405529
Q9H469	P0DX01	0.0239631336405529
Q9H469	P0DX02	0.0239631336405529
Q9H469	P0DX52	0.3478260869565217
Q9H469	Q0P6H9	0.6545454545454545
Q9H469	Q15846	0.3888888888888889
Q9H469	Q2M243	0.7446808510638298
Q9H469	Q2VPJ9	0.7446808510638298
Q9H469	Q3C1V1	0.2767123287671232
Q9H469	Q3LI54	0.129979035639413
Q9H469	Q3LI58	0.3473684210526316
Q9H469	Q3LI63	0.2983870967741935
Q9H469	Q49AM3	0.58984375
Q9H469	Q53LP3	0.1092077087794432
Q9H469	Q53RE8	0.0483333333333333
Q9H469	Q569G3	0.2767123287671232
Q9H469	Q569K6	0.3473684210526316
Q9H469	Q58A44	0.58984375
Q9H469	Q5BKY9	0.3571428571428571
Q9H469	Q5GH72	0.4021164021164021
Q9H469	Q5HYW3	0.129979035639413
Q9H469	Q5JTB6	0.3473684210526316
Q9H469	Q5SQH8	0.0483333333333333
Q9H469	Q5SVZ6	0.2983870967741935
Q9H469	Q5T0U0	0.0385135135135135
Q9H469	Q5T6X4	0.3571428571428571
Q9H469	Q5T953	0.4021164021164021
Q9H469	Q5TC84	0.2767123287671232
Q9H469	Q5TF58	0.58984375
Q9H469	Q5VU92	0.1999999999999999
Q9H469	Q5VWI1	0.562874251497006
Q9H469	Q5VZ72	0.129979035639413
Q9H469	Q69YW2	0.1231231231231231
Q9H469	Q6EEV4	0.4021164021164021
Q9H469	Q6MZM9	0.2767123287671232
Q9H469	Q6P047	0.7258064516129032
Q9H469	Q6P1R3	0.0460526315789473
Q9H469	Q6PDB4	0.562874251497006
Q9H469	Q6PEV8	0.6863905325443787
Q9H469	Q6UXQ8	0.58984375
Q9H469	Q6UYE1	0.562874251497006
Q9H469	Q6ZMV8	0.562874251497006
Q9H469	Q6ZNG2	0.5121951219512195
Q9H469	Q6ZSJ8	0.0886998784933171
Q9H469	Q6ZTZ1	0.8092485549132948
Q9H469	Q71RG6	0.562874251497006
Q9H469	Q7L0L9	0.8092485549132948
Q9H469	Q7Z3B0	0.0385135135135135
Q9H469	Q7Z5D8	0.6863905325443787
Q9H469	Q86UP9	0.4021164021164021
Q9H469	Q86WR6	0.0886998784933171
Q9H469	Q8IU53	0.8092485549132948
Q9H469	Q8IVB5	0.2631578947368421
Q9H469	Q8IVE0	0.055045871559633
Q9H469	Q8IWA6	0.562874251497006
Q9H469	Q8IXL9	0.3473684210526316
Q9H469	Q8N6N2	0.1231231231231231
Q9H469	Q8N7Z2	0.0342465753424657
Q9H469	Q8N8D7	0.0385135135135135
Q9H469	Q8N8L6	0.2067039106145251
Q9H469	Q8NA75	0.1092077087794432
Q9H469	Q8NBP0	0.2067039106145251
Q9H469	Q8NC54	0.0342465753424657
Q9H469	Q8NCJ5	0.562874251497006
Q9H469	Q8NCU4	0.5121951219512195
Q9H469	Q8ND24	0.2767123287671232
Q9H469	Q8NEA4	0.2067039106145251
Q9H469	Q8TB05	0.52
Q9H469	Q8TD90	0.0460526315789473
Q9H469	Q8WUD4	0.0460526315789473
Q9H469	Q8WUT9	0.5121951219512195
Q9H469	Q8WVF5	0.3888888888888889
Q9H469	Q92623	0.1092077087794432
Q9H469	Q96A19	0.5121951219512195
Q9H469	Q96B54	0.562874251497006
Q9H469	Q96GI7	0.58984375
Q9H469	Q96HG1	0.3473684210526316
Q9H469	Q96HM7	0.1231231231231231
Q9H469	Q96IM9	0.5121951219512195
Q9H469	Q96IR2	0.2767123287671232
Q9H469	Q96IW2	0.3888888888888889
Q9H469	Q96LR7	0.562874251497006
Q9H469	Q9BRP1	0.4264705882352941
Q9H469	Q9BS92	0.6545454545454545
Q9H469	Q9BTX7	0.58984375
Q9H469	Q9BXQ6	0.3473684210526316
Q9H469	Q9BZ19	0.0483333333333333
Q9H469	Q9C073	0.2067039106145251
Q9H469	Q9H098	0.1231231231231231
Q9H469	Q9H1X3	0.1092077087794432
Q9H469	Q9H489	0.3571428571428571
Q9H469	Q9H4R4	0.2983870967741935
Q9H469	Q9HAH7	0.4021164021164021
Q9H469	Q9NQR7	0.58984375
Q9H469	Q9NSQ0	0.0239631336405529
Q9H469	Q9NU53	0.2067039106145251
Q9H469	Q9P217	0.0886998784933171
Q9H469	Q9UHQ7	0.0111745126010461
Q9H469	Q9ULE4	0.2767123287671232
Q9H469	Q9Y5L5	0.3473684210526316
Q9H469	X6R8R1	0.0169154228855721
Q9H469	A0A0U1RQG5	0.52
Q9H469	A0A1B0GUV1	0.4264705882352941
Q9H469	A0A1B0GVG4	0.4021164021164021
Q9H469	A0A1B0GVQ3	0.562874251497006
Q9H469	A0A1B0GVZ2	0.129979035639413
Q9H469	A0A1B0GW54	0.4021164021164021
Q9H469	A0A1W2PPE3	0.52
Q9H469	A0A1W2PQ72	0.0385135135135135
Q9H469	A0A2R8Y2Y2	0.129979035639413
Q9H469	A0A3B3IT52	0.5121951219512195
Q9H469	A0A8I5KY20	0.2767123287671232
Q9H469	A6NGY3	0.5121951219512195
Q9H469	A8MTW9	0.2767123287671232
Q9H469	C9JFL3	0.562874251497006
Q9H469	P0C5K6	0.562874251497006
Q9H469	P0C879	0.3473684210526316
Q9H469	P0DMW3	0.4021164021164021
Q9H469	P0DMW4	0.4021164021164021
Q9H469	P0DMW5	0.4021164021164021
Q9H469	Q05BU3	0.562874251497006
Q9H469	Q6XCG6	0.1231231231231231
Q9H469	Q6ZMV7	0.2767123287671232
Q9H469	Q6ZPA2	0.4264705882352941
Q9H469	Q6ZRN7	0.3473684210526316
Q9H469	Q6ZSA8	0.562874251497006
Q9H469	Q8N1X5	0.4264705882352941
Q9H469	Q8N377	0.1092077087794432
Q9H469	Q8N7H1	0.5476747713486751
Q9H469	Q8N9U9	0.5121951219512195
Q9H469	Q96MF4	0.5121951219512195
Q9H469	Q96N68	0.58984375
Q9H469	Q9BTK2	0.4021164021164021
Q9H469	Q9H8W2	0.58984375
Q9H469	Q9NRI7	0.52
Q9H469	Q9P1D8	0.2767123287671232
Q9UF56	A0A087X1C5	0.4264705882352941
Q9UF56	A0A0B4J2F0	0.0342465753424657
Q9UF56	A0A0K2S4Q6	0.6545454545454545
Q9UF56	A0A0U1RRE5	0.0886998784933171
Q9UF56	A0AV96	0.0886998784933171
Q9UF56	A0AVF1	0.0149942329873125
Q9UF56	A0AVI4	0.0342465753424657
Q9UF56	A0AVK6	0.0483333333333333
Q9UF56	A0AVT1	0.0111745126010461
Q9UF56	A0FGR8	0.0111745126010461
Q9UF56	A0FGR9	0.0111745126010461
Q9UF56	A0JLT2	0.0385135135135135
Q9UF56	A0JP26	0.0149942329873125
Q9UF56	A0MZ66	0.0460526315789473
Q9UF56	A0PJY2	0.1231231231231231
Q9UF56	A0PK00	0.0111745126010461
Q9UF56	A0PK11	0.1231231231231231
Q9UF56	A1A4S6	0.0483333333333333
Q9UF56	A1A4Y4	0.0239631336405529
Q9UF56	A1A519	0.1092077087794432
Q9UF56	A1A5B4	0.0054630593132154
Q9UF56	A1A5C7	0.0385135135135135
Q9UF56	A1KXE4	0.562874251497006
Q9UF56	A1KZ92	0.0385135135135135
Q9UF56	A1L0T0	0.0385135135135135
Q9UF56	A1L190	0.0483333333333333
Q9UF56	A1L390	0.0460526315789473
Q9UF56	A1L3X0	0.0111745126010461
Q9UF56	A1L4K1	0.0239631336405529
Q9UF56	A1Z1Q3	0.1092077087794432
Q9UF56	A2A2Y4	0.0460526315789473
Q9UF56	A2IDD5	0.0169154228855721
Q9UF56	A2RTX5	0.0239631336405529
Q9UF56	A2RU14	0.0886998784933171
Q9UF56	A2RU49	0.106951871657754
Q9UF56	A2RUB6	0.0385135135135135
Q9UF56	A2RUC4	0.3571428571428571
Q9UF56	A2RUH7	0.0460526315789473
Q9UF56	A4D126	0.0483333333333333
Q9UF56	A4D161	0.1092077087794432
Q9UF56	A4D1B5	0.055045871559633
Q9UF56	A4D1P6	0.0164634146341463
Q9UF56	A4D2B8	0.562874251497006
Q9UF56	A5A3E0	0.0164634146341463
Q9UF56	A5D8T8	0.562874251497006
Q9UF56	A5D8V6	0.3571428571428571
Q9UF56	A5D8V7	0.0164634146341463
Q9UF56	A5LHX3	0.0054630593132154
Q9UF56	A5PKW4	0.0847457627118644
Q9UF56	A5PLL7	0.0111745126010461
Q9UF56	A5X5Y0	0.2067039106145251
Q9UF56	A6H8Z2	0.0886998784933171
Q9UF56	A6NC98	0.0239631336405529
Q9UF56	A6NCS4	0.0886998784933171
Q9UF56	A6ND36	0.0239631336405529
Q9UF56	A6NDB9	0.0164634146341463
Q9UF56	A6NDG6	0.0169154228855721
Q9UF56	A6NDV4	0.0385135135135135
Q9UF56	A6NEM1	0.0164634146341463
Q9UF56	A6NFA1	0.0149942329873125
Q9UF56	A6NFQ2	0.2983870967741935
Q9UF56	A6NFX1	0.0164634146341463
Q9UF56	A6NFY7	0.1231231231231231
Q9UF56	A6NGG8	0.106951871657754
Q9UF56	A6NGQ2	0.0886998784933171
Q9UF56	A6NGU5	0.3478260869565217
Q9UF56	A6NHL2	0.0169154228855721
Q9UF56	A6NI15	0.2983870967741935
Q9UF56	A6NI61	0.0416666666666666
Q9UF56	A6NIH7	0.0149942329873125
Q9UF56	A6NIX2	0.0111745126010461
Q9UF56	A6NK58	0.2767123287671232
Q9UF56	A6NK89	0.7258064516129032
Q9UF56	A6NNN8	0.1231231231231231
Q9UF56	A6NNY8	0.0460526315789473
Q9UF56	A6NNZ2	0.0149942329873125
Q9UF56	A6PVC2	0.0385135135135135
Q9UF56	A7MCY6	0.129979035639413
Q9UF56	A7MD48	0.0342465753424657
Q9UF56	A7XYQ1	0.0149942329873125
Q9UF56	A8CG34	0.0169154228855721
Q9UF56	A8K0Z3	0.0149942329873125
Q9UF56	A8K8P3	0.0169154228855721
Q9UF56	A8K8V0	0.0149942329873125
Q9UF56	A8MQ03	0.0164634146341463
Q9UF56	A8MQ27	0.129979035639413
Q9UF56	A8MT69	0.0239631336405529
Q9UF56	A8MTA8	0.0164634146341463
Q9UF56	A8MTJ3	0.0111745126010461
Q9UF56	A8MTJ6	0.1092077087794432
Q9UF56	A8MTQ0	0.5121951219512195
Q9UF56	A8MTZ0	0.0460526315789473
Q9UF56	A8MU46	0.0164634146341463
Q9UF56	A8MUP2	0.2767123287671232
Q9UF56	A8MV65	0.106951871657754
Q9UF56	A8MW92	0.0164634146341463
Q9UF56	A8MW95	0.0460526315789473
Q9UF56	A8MW99	0.0385135135135135
Q9UF56	A8MXV4	0.2983870967741935
Q9UF56	A9QM74	0.0169154228855721
Q9UF56	A9UHW6	0.0111745126010461
Q9UF56	B0YJ81	0.0169154228855721
Q9UF56	B1AK53	0.0239631336405529
Q9UF56	B2RXF5	0.1092077087794432
Q9UF56	B2RXH2	0.0385135135135135
Q9UF56	B3KU38	0.0342465753424657
Q9UF56	B7U540	0.0111745126010461
Q9UF56	B7ZAQ6	0.0483333333333333
Q9UF56	C4AMC7	0.0111745126010461
Q9UF56	C9JE40	0.2983870967741935
Q9UF56	C9JRZ8	0.0164634146341463
Q9UF56	D6RGH6	0.58984375
Q9UF56	E0CX11	0.0239631336405529
Q9UF56	H0YL14	0.0886998784933171
Q9UF56	H3BV60	0.562874251497006
Q9UF56	L0R8F8	0.1231231231231231
Q9UF56	O00116	0.0149942329873125
Q9UF56	O00124	0.0169154228855721
Q9UF56	O00139	0.0342465753424657
Q9UF56	O00141	0.3473684210526316
Q9UF56	O00142	0.0169154228855721
Q9UF56	O00144	0.2767123287671232
Q9UF56	O00148	0.0239631336405529
Q9UF56	O00151	0.0164634146341463
Q9UF56	O00154	0.0149942329873125
Q9UF56	O00159	0.0149942329873125
Q9UF56	O00160	0.106951871657754
Q9UF56	O00161	0.0169154228855721
Q9UF56	O00165	0.0149942329873125
Q9UF56	O00167	0.0385135135135135
Q9UF56	O00170	0.0342465753424657
Q9UF56	O00178	0.0169154228855721
Q9UF56	O00180	0.0239631336405529
Q9UF56	O00186	0.0111745126010461
Q9UF56	O00189	0.0054630593132154
Q9UF56	O00192	0.0054630593132154
Q9UF56	O00194	0.0342465753424657
Q9UF56	O00198	0.0886998784933171
Q9UF56	O00203	0.0385135135135135
Q9UF56	O00204	0.0483333333333333
Q9UF56	O00206	0.0483333333333333
Q9UF56	O00212	0.0239631336405529
Q9UF56	O00213	0.1999999999999999
Q9UF56	O00214	0.0886998784933171
Q9UF56	O00217	0.0169154228855721
Q9UF56	O00219	0.2767123287671232
Q9UF56	O00220	0.0483333333333333
Q9UF56	O00221	0.5121951219512195
Q9UF56	O00231	0.0054630593132154
Q9UF56	O00232	0.0111745126010461
Q9UF56	O00233	0.0342465753424657
Q9UF56	O00237	0.0886998784933171
Q9UF56	O00238	0.0164634146341463
Q9UF56	O00253	0.0483333333333333
Q9UF56	O00254	0.1231231231231231
Q9UF56	O00255	0.0169154228855721
Q9UF56	O00257	0.0111745126010461
Q9UF56	O00258	0.0169154228855721
Q9UF56	O00264	0.0342465753424657
Q9UF56	O00267	0.0483333333333333
Q9UF56	O00268	0.0239631336405529
Q9UF56	O00270	0.58984375
Q9UF56	O00273	0.129979035639413
Q9UF56	O00287	0.2067039106145251
Q9UF56	O00291	0.0886998784933171
Q9UF56	O00294	0.0054630593132154
Q9UF56	O00299	0.0164634146341463
Q9UF56	O00300	0.0385135135135135
Q9UF56	O00303	0.2067039106145251
Q9UF56	O00305	0.0385135135135135
Q9UF56	O00308	0.1231231231231231
Q9UF56	O00311	0.0259740259740259
Q9UF56	O00322	0.0111745126010461
Q9UF56	O00327	0.58984375
Q9UF56	O00329	0.0980688212111747
Q9UF56	O00330	0.0164634146341463
Q9UF56	O00337	0.0886998784933171
Q9UF56	O00338	0.0385135135135135
Q9UF56	O00339	0.0460526315789473
Q9UF56	O00358	0.055045871559633
Q9UF56	O00399	0.1231231231231231
Q9UF56	O00401	0.0111745126010461
Q9UF56	O00408	0.0342465753424657
Q9UF56	O00409	0.4
Q9UF56	O00410	0.0149942329873125
Q9UF56	O00411	0.0385135135135135
Q9UF56	O00418	0.129979035639413
Q9UF56	O00421	0.4021164021164021
Q9UF56	O00422	0.0239631336405529
Q9UF56	O00423	0.0111745126010461
Q9UF56	O00425	0.0483333333333333
Q9UF56	O00429	0.4264705882352941
Q9UF56	O00444	0.0385135135135135
Q9UF56	O00445	0.0111745126010461
Q9UF56	O00459	0.1231231231231231
Q9UF56	O00461	0.0886998784933171
Q9UF56	O00463	0.0111745126010461
Q9UF56	O00469	0.0886998784933171
Q9UF56	O00470	0.0169154228855721
Q9UF56	O00471	0.0054630593132154
Q9UF56	O00472	0.0111745126010461
Q9UF56	O00478	0.0342465753424657
Q9UF56	O00481	0.1999999999999999
Q9UF56	O00482	0.1092077087794432
Q9UF56	O00487	0.0239631336405529
Q9UF56	O00488	0.129979035639413
Q9UF56	O00499	0.0239631336405529
Q9UF56	O00505	0.0239631336405529
Q9UF56	O00506	0.0460526315789473
Q9UF56	O00512	0.0164634146341463
Q9UF56	O00519	0.5121951219512195
Q9UF56	O00522	0.0164634146341463
Q9UF56	O00541	0.0164634146341463
Q9UF56	O00548	0.2983870967741935
Q9UF56	O00559	0.0460526315789473
Q9UF56	O00560	0.2067039106145251
Q9UF56	O00562	0.0054630593132154
Q9UF56	O00566	0.0239631336405529
Q9UF56	O00567	0.0342465753424657
Q9UF56	O00571	0.0164634146341463
Q9UF56	O00574	0.7446808510638298
Q9UF56	O00584	0.2767123287671232
Q9UF56	O00590	0.5121951219512195
Q9UF56	O00592	0.0201164288240261
Q9UF56	O00623	0.0239631336405529
Q9UF56	O00625	0.0385135135135135
Q9UF56	O00626	0.2067039106145251
Q9UF56	O00628	0.0460526315789473
Q9UF56	O00629	0.0149942329873125
Q9UF56	O00635	0.2067039106145251
Q9UF56	O00712	0.3888888888888889
Q9UF56	O00716	0.2767123287671232
Q9UF56	O00743	0.0054630593132154
Q9UF56	O00744	0.2067039106145251
Q9UF56	O00746	0.0239631336405529
Q9UF56	O00748	0.562874251497006
Q9UF56	O00754	0.0483333333333333
Q9UF56	O00757	0.0054630593132154
Q9UF56	O00762	0.0111745126010461
Q9UF56	O00767	0.0483333333333333
Q9UF56	O14490	0.0111745126010461
Q9UF56	O14492	0.0385135135135135
Q9UF56	O14493	0.0169154228855721
Q9UF56	O14495	0.0111745126010461
Q9UF56	O14503	0.8092485549132948
Q9UF56	O14508	0.52
Q9UF56	O14511	0.129979035639413
Q9UF56	O14512	0.0460526315789473
Q9UF56	O14519	0.0111745126010461
Q9UF56	O14520	0.0342465753424657
Q9UF56	O14521	0.0385135135135135
Q9UF56	O14522	0.5121951219512195
Q9UF56	O14524	0.0239631336405529
Q9UF56	O14526	0.0111745126010461
Q9UF56	O14529	0.0886998784933171
Q9UF56	O14530	0.0111745126010461
Q9UF56	O14531	0.0111745126010461
Q9UF56	O14543	0.1092077087794432
Q9UF56	O14544	0.0483333333333333
Q9UF56	O14556	0.0342465753424657
Q9UF56	O14558	0.0239631336405529
Q9UF56	O14559	0.0460526315789473
Q9UF56	O14561	0.1231231231231231
Q9UF56	O14569	0.1092077087794432
Q9UF56	O14576	0.1092077087794432
Q9UF56	O14579	0.0460526315789473
Q9UF56	O14593	0.0385135135135135
Q9UF56	O14594	0.1231231231231231
Q9UF56	O14607	0.0342465753424657
Q9UF56	O14610	0.0169154228855721
Q9UF56	O14613	0.2767123287671232
Q9UF56	O14617	0.0342465753424657
Q9UF56	O14618	0.0460526315789473
Q9UF56	O14625	0.2772989729059406
Q9UF56	O14627	0.0169154228855721
Q9UF56	O14628	0.106951871657754
Q9UF56	O14633	0.6863905325443787
Q9UF56	O14639	0.0259740259740259
Q9UF56	O14640	0.0164634146341463
Q9UF56	O14641	0.1092077087794432
Q9UF56	O14645	0.0385135135135135
Q9UF56	O14649	0.0385135135135135
Q9UF56	O14653	0.0054630593132154
Q9UF56	O14654	0.0149942329873125
Q9UF56	O14656	0.0342465753424657
Q9UF56	O14657	0.0111745126010461
Q9UF56	O14662	0.0054630593132154
Q9UF56	O14669	0.0342465753424657
Q9UF56	O14678	0.3473684210526316
Q9UF56	O14681	0.1092077087794432
Q9UF56	O14682	0.0385135135135135
Q9UF56	O14684	0.2067039106145251
Q9UF56	O14713	0.4021164021164021
Q9UF56	O14727	0.0460526315789473
Q9UF56	O14730	0.1231231231231231
Q9UF56	O14732	0.0111745126010461
Q9UF56	O14733	0.0460526315789473
Q9UF56	O14734	0.106951871657754
Q9UF56	O14735	0.0149942329873125
Q9UF56	O14737	0.0111745126010461
Q9UF56	O14744	0.0054630593132154
Q9UF56	O14745	0.0385135135135135
Q9UF56	O14746	0.6863905325443787
Q9UF56	O14756	0.0164634146341463
Q9UF56	O14757	0.0886998784933171
Q9UF56	O14763	0.0169154228855721
Q9UF56	O14764	0.0460526315789473
Q9UF56	O14770	0.0886998784933171
Q9UF56	O14771	0.2767123287671232
Q9UF56	O14772	0.106951871657754
Q9UF56	O14773	0.1999999999999999
Q9UF56	O14775	0.0385135135135135
Q9UF56	O14776	0.0111745126010461
Q9UF56	O14777	0.2067039106145251
Q9UF56	O14782	0.1092077087794432
Q9UF56	O14786	0.2067039106145251
Q9UF56	O14787	0.0054630593132154
Q9UF56	O14788	0.0385135135135135
Q9UF56	O14791	0.0164634146341463
Q9UF56	O14792	0.0169154228855721
Q9UF56	O14793	0.0460526315789473
Q9UF56	O14798	0.129979035639413
Q9UF56	O14802	0.0164634146341463
Q9UF56	O14804	0.562874251497006
Q9UF56	O14807	0.0111745126010461
Q9UF56	O14810	0.0169154228855721
Q9UF56	O14813	0.0342465753424657
Q9UF56	O14815	0.0054630593132154
Q9UF56	O14817	0.129979035639413
Q9UF56	O14818	0.0111745126010461
Q9UF56	O14827	0.0111745126010461
Q9UF56	O14828	0.0111745126010461
Q9UF56	O14830	0.0111745126010461
Q9UF56	O14832	0.0342465753424657
Q9UF56	O14836	0.0385135135135135
Q9UF56	O14843	0.6545454545454545
Q9UF56	O14863	0.0847457627118644
Q9UF56	O14867	0.8780487804878049
Q9UF56	O14874	0.129979035639413
Q9UF56	O14879	0.0111745126010461
Q9UF56	O14880	0.0460526315789473
Q9UF56	O14893	0.0111745126010461
Q9UF56	O14896	0.562874251497006
Q9UF56	O14901	0.6545454545454545
Q9UF56	O14905	0.1231231231231231
Q9UF56	O14908	0.0385135135135135
Q9UF56	O14910	0.129979035639413
Q9UF56	O14920	0.0483333333333333
Q9UF56	O14924	0.0239631336405529
Q9UF56	O14925	0.0342465753424657
Q9UF56	O14929	0.0111745126010461
Q9UF56	O14931	0.7446808510638298
Q9UF56	O14933	0.0111745126010461
Q9UF56	O14936	0.0239631336405529
Q9UF56	O14939	0.0239631336405529
Q9UF56	O14944	0.2767123287671232
Q9UF56	O14948	0.5121951219512195
Q9UF56	O14958	0.2767123287671232
Q9UF56	O14964	0.2067039106145251
Q9UF56	O14965	0.2767123287671232
Q9UF56	O14966	0.0054630593132154
Q9UF56	O14967	0.0111745126010461
Q9UF56	O14972	0.0239631336405529
Q9UF56	O14974	0.0111745126010461
Q9UF56	O14975	0.0483333333333333
Q9UF56	O14976	0.5121951219512195
Q9UF56	O14977	0.129979035639413
Q9UF56	O14978	0.0483333333333333
Q9UF56	O14979	0.0259740259740259
Q9UF56	O14980	0.0239631336405529
Q9UF56	O14983	0.0111745126010461
Q9UF56	O14994	0.0111745126010461
Q9UF56	O15013	0.0169154228855721
Q9UF56	O15014	0.0385135135135135
Q9UF56	O15033	0.0483333333333333
Q9UF56	O15041	0.0239631336405529
Q9UF56	O15042	0.0164634146341463
Q9UF56	O15049	0.0342465753424657
Q9UF56	O15055	0.562874251497006
Q9UF56	O15056	0.0460526315789473
Q9UF56	O15060	0.0111745126010461
Q9UF56	O15066	0.0169154228855721
Q9UF56	O15067	0.0886998784933171
Q9UF56	O15068	0.0164634146341463
Q9UF56	O15075	0.0164634146341463
Q9UF56	O15079	0.2767123287671232
Q9UF56	O15083	0.0164634146341463
Q9UF56	O15084	0.0164634146341463
Q9UF56	O15105	0.129979035639413
Q9UF56	O15111	0.0385135135135135
Q9UF56	O15116	0.0111745126010461
Q9UF56	O15117	0.0342465753424657
Q9UF56	O15118	0.0886998784933171
Q9UF56	O15119	0.0483333333333333
Q9UF56	O15120	0.0385135135135135
Q9UF56	O15121	0.0164634146341463
Q9UF56	O15123	0.2767123287671232
Q9UF56	O15126	0.0111745126010461
Q9UF56	O15127	0.0054630593132154
Q9UF56	O15143	0.0342465753424657
Q9UF56	O15144	0.0111745126010461
Q9UF56	O15145	0.3571428571428571
Q9UF56	O15146	0.6545454545454545
Q9UF56	O15151	0.4
Q9UF56	O15156	0.0483333333333333
Q9UF56	O15160	0.0169154228855721
Q9UF56	O15162	0.0054630593132154
Q9UF56	O15164	0.129979035639413
Q9UF56	O15169	0.0483333333333333
Q9UF56	O15173	0.0385135135135135
Q9UF56	O15178	0.129979035639413
Q9UF56	O15182	0.0886998784933171
Q9UF56	O15194	0.0385135135135135
Q9UF56	O15198	0.0886998784933171
Q9UF56	O15205	0.0164634146341463
Q9UF56	O15209	0.2767123287671232
Q9UF56	O15211	0.0111745126010461
Q9UF56	O15212	0.0164634146341463
Q9UF56	O15213	0.0111745126010461
Q9UF56	O15217	0.0164634146341463
Q9UF56	O15226	0.0342465753424657
Q9UF56	O15228	0.0164634146341463
Q9UF56	O15231	0.0149942329873125
Q9UF56	O15232	0.0149942329873125
Q9UF56	O15234	0.0886998784933171
Q9UF56	O15239	0.0169154228855721
Q9UF56	O15240	0.0385135135135135
Q9UF56	O15243	0.0886998784933171
Q9UF56	O15244	0.0111745126010461
Q9UF56	O15245	0.0385135135135135
Q9UF56	O15247	0.0164634146341463
Q9UF56	O15258	0.0111745126010461
Q9UF56	O15259	0.0483333333333333
Q9UF56	O15260	0.0239631336405529
Q9UF56	O15264	0.0239631336405529
Q9UF56	O15265	0.0149942329873125
Q9UF56	O15266	0.1092077087794432
Q9UF56	O15269	0.0342465753424657
Q9UF56	O15273	0.1231231231231231
Q9UF56	O15287	0.1231231231231231
Q9UF56	O15294	0.0111745126010461
Q9UF56	O15296	0.1092077087794432
Q9UF56	O15297	0.0164634146341463
Q9UF56	O15303	0.0847457627118644
Q9UF56	O15304	0.0886998784933171
Q9UF56	O15305	0.0342465753424657
Q9UF56	O15315	0.0483333333333333
Q9UF56	O15318	0.0169154228855721
Q9UF56	O15327	0.0342465753424657
Q9UF56	O15342	0.0886998784933171
Q9UF56	O15344	0.0164634146341463
Q9UF56	O15347	0.0169154228855721
Q9UF56	O15350	0.562874251497006
Q9UF56	O15353	0.6863905325443787
Q9UF56	O15354	0.3571428571428571
Q9UF56	O15355	0.0111745126010461
Q9UF56	O15357	0.0385135135135135
Q9UF56	O15360	0.0164634146341463
Q9UF56	O15370	0.3473684210526316
Q9UF56	O15371	0.0385135135135135
Q9UF56	O15372	0.0111745126010461
Q9UF56	O15379	0.0239631336405529
Q9UF56	O15381	0.2767123287671232
Q9UF56	O15382	0.0385135135135135
Q9UF56	O15389	0.4021164021164021
Q9UF56	O15391	0.2767123287671232
Q9UF56	O15392	0.2983870967741935
Q9UF56	O15397	0.0164634146341463
Q9UF56	O15399	0.0239631336405529
Q9UF56	O15400	0.2067039106145251
Q9UF56	O15405	0.0239631336405529
Q9UF56	O15409	0.129979035639413
Q9UF56	O15427	0.0169154228855721
Q9UF56	O15432	0.0483333333333333
Q9UF56	O15439	0.2767123287671232
Q9UF56	O15440	0.009090909090909
Q9UF56	O15444	0.58984375
Q9UF56	O15446	0.0239631336405529
Q9UF56	O15455	0.0111745126010461
Q9UF56	O15457	0.0149942329873125
Q9UF56	O15460	0.0149942329873125
Q9UF56	O15479	0.0385135135135135
Q9UF56	O15481	0.0342465753424657
Q9UF56	O15488	0.0886998784933171
Q9UF56	O15492	0.0460526315789473
Q9UF56	O15496	0.4021164021164021
Q9UF56	O15498	0.0169154228855721
Q9UF56	O15499	0.1231231231231231
Q9UF56	O15503	0.5121951219512195
Q9UF56	O15504	0.0847457627118644
Q9UF56	O15511	0.0483333333333333
Q9UF56	O15514	0.0164634146341463
Q9UF56	O15516	0.562874251497006
Q9UF56	O15519	0.0054630593132154
Q9UF56	O15520	0.0164634146341463
Q9UF56	O15522	0.0497841478876968
Q9UF56	O15523	0.0259740259740259
Q9UF56	O15524	0.562874251497006
Q9UF56	O15525	0.5121951219512195
Q9UF56	O15527	0.5121951219512195
Q9UF56	O15529	0.6545454545454545
Q9UF56	O15530	0.0164634146341463
Q9UF56	O15533	0.0460526315789473
Q9UF56	O15534	0.5121951219512195
Q9UF56	O15535	0.5121951219512195
Q9UF56	O15541	0.0111745126010461
Q9UF56	O15547	0.0460526315789473
Q9UF56	O15550	0.0385135135135135
Q9UF56	O15553	0.106951871657754
Q9UF56	O15554	0.0054630593132154
Q9UF56	O43143	0.0149942329873125
Q9UF56	O43147	0.1999999999999999
Q9UF56	O43148	0.5121951219512195
Q9UF56	O43150	0.0164634146341463
Q9UF56	O43155	0.2067039106145251
Q9UF56	O43156	0.1092077087794432
Q9UF56	O43159	0.0886998784933171
Q9UF56	O43164	0.2767123287671232
Q9UF56	O43167	0.0111745126010461
Q9UF56	O43172	0.0111745126010461
Q9UF56	O43173	0.2767123287671232
Q9UF56	O43175	0.129979035639413
Q9UF56	O43181	0.0149942329873125
Q9UF56	O43182	0.0149942329873125
Q9UF56	O43184	0.4021164021164021
Q9UF56	O43186	0.1092077087794432
Q9UF56	O43187	0.0111745126010461
Q9UF56	O43189	0.0342465753424657
Q9UF56	O43193	0.106951871657754
Q9UF56	O43196	0.0385135135135135
Q9UF56	O43236	0.2767123287671232
Q9UF56	O43237	0.0385135135135135
Q9UF56	O43242	0.0111745126010461
Q9UF56	O43248	0.0259740259740259
Q9UF56	O43251	0.0342465753424657
Q9UF56	O43255	0.0385135135135135
Q9UF56	O43257	0.0385135135135135
Q9UF56	O43264	0.0149942329873125
Q9UF56	O43272	0.0342465753424657
Q9UF56	O43278	0.2067039106145251
Q9UF56	O43280	0.2983870967741935
Q9UF56	O43281	0.0164634146341463
Q9UF56	O43283	0.0169154228855721
Q9UF56	O43286	0.129979035639413
Q9UF56	O43290	0.2767123287671232
Q9UF56	O43291	0.3473684210526316
Q9UF56	O43292	0.1092077087794432
Q9UF56	O43293	0.0239631336405529
Q9UF56	O43294	0.0169154228855721
Q9UF56	O43295	0.0111745126010461
Q9UF56	O43296	0.0385135135135135
Q9UF56	O43300	0.0886998784933171
Q9UF56	O43303	0.0483333333333333
Q9UF56	O43306	0.0886998784933171
Q9UF56	O43307	0.0460526315789473
Q9UF56	O43309	0.0385135135135135
Q9UF56	O43310	0.129979035639413
Q9UF56	O43312	0.0111745126010461
Q9UF56	O43313	0.0460526315789473
Q9UF56	O43314	0.3473684210526316
Q9UF56	O43318	0.129979035639413
Q9UF56	O43324	0.0847457627118644
Q9UF56	O43353	0.3473684210526316
Q9UF56	O43364	0.106951871657754
Q9UF56	O43365	0.0385135135135135
Q9UF56	O43390	0.0111745126010461
Q9UF56	O43395	0.129979035639413
Q9UF56	O43396	0.0239631336405529
Q9UF56	O43399	0.0164634146341463
Q9UF56	O43402	0.1092077087794432
Q9UF56	O43405	0.0164634146341463
Q9UF56	O43422	0.0847457627118644
Q9UF56	O43424	0.3473684210526316
Q9UF56	O43427	0.0483333333333333
Q9UF56	O43435	0.0342465753424657
Q9UF56	O43439	0.0385135135135135
Q9UF56	O43447	0.0164634146341463
Q9UF56	O43448	0.0385135135135135
Q9UF56	O43462	0.0164634146341463
Q9UF56	O43463	0.0465116279069767
Q9UF56	O43464	0.0111745126010461
Q9UF56	O43474	0.8092485549132948
Q9UF56	O43482	0.106951871657754
Q9UF56	O43488	0.0483333333333333
Q9UF56	O43490	0.106951871657754
Q9UF56	O43491	0.0169154228855721
Q9UF56	O43493	0.0886998784933171
Q9UF56	O43502	0.0239631336405529
Q9UF56	O43508	0.2983870967741935
Q9UF56	O43511	0.3473684210526316
Q9UF56	O43513	0.0169154228855721
Q9UF56	O43516	0.2983870967741935
Q9UF56	O43520	0.0239631336405529
Q9UF56	O43521	0.562874251497006
Q9UF56	O43524	0.6863905325443787
Q9UF56	O43525	0.0342465753424657
Q9UF56	O43541	0.0239631336405529
Q9UF56	O43542	0.1999999999999999
Q9UF56	O43543	0.0385135135135135
Q9UF56	O43557	0.0483333333333333
Q9UF56	O43559	0.0483333333333333
Q9UF56	O43561	0.0847457627118644
Q9UF56	O43566	0.0483333333333333
Q9UF56	O43567	0.2767123287671232
Q9UF56	O43572	0.129979035639413
Q9UF56	O43581	0.0054630593132154
Q9UF56	O43583	0.0460526315789473
Q9UF56	O43586	0.0239631336405529
Q9UF56	O43592	0.0483333333333333
Q9UF56	O43593	0.0483333333333333
Q9UF56	O43597	0.4021164021164021
Q9UF56	O43598	0.0385135135135135
Q9UF56	O43602	0.4021164021164021
Q9UF56	O43603	0.2767123287671232
Q9UF56	O43609	0.0460526315789473
Q9UF56	O43612	0.5121951219512195
Q9UF56	O43613	0.129979035639413
Q9UF56	O43614	0.129979035639413
Q9UF56	O43615	0.0111745126010461
Q9UF56	O43617	0.0239631336405529
Q9UF56	O43623	0.0886998784933171
Q9UF56	O43633	0.0460526315789473
Q9UF56	O43639	0.0342465753424657
Q9UF56	O43653	0.5121951219512195
Q9UF56	O43660	0.0164634146341463
Q9UF56	O43663	0.2983870967741935
Q9UF56	O43665	0.0149942329873125
Q9UF56	O43670	0.1092077087794432
Q9UF56	O43674	0.0385135135135135
Q9UF56	O43678	0.0385135135135135
Q9UF56	O43679	0.2067039106145251
Q9UF56	O43680	0.3473684210526316
Q9UF56	O43681	0.0239631336405529
Q9UF56	O43683	0.7258064516129032
Q9UF56	O43684	0.0164634146341463
Q9UF56	O43688	0.0239631336405529
Q9UF56	O43704	0.0460526315789473
Q9UF56	O43707	0.0054630593132154
Q9UF56	O43711	0.1259619849817933
Q9UF56	O43719	0.0460526315789473
Q9UF56	O43731	0.0111745126010461
Q9UF56	O43734	0.0460526315789473
Q9UF56	O43739	0.0460526315789473
Q9UF56	O43741	0.1231231231231231
Q9UF56	O43745	0.0149942329873125
Q9UF56	O43747	0.0169154228855721
Q9UF56	O43749	0.4021164021164021
Q9UF56	O43752	0.0164634146341463
Q9UF56	O43759	0.0169154228855721
Q9UF56	O43763	0.2067039106145251
Q9UF56	O43765	0.1231231231231231
Q9UF56	O43781	0.0460526315789473
Q9UF56	O43790	0.0886998784933171
Q9UF56	O43791	0.2067039106145251
Q9UF56	O43795	0.0342465753424657
Q9UF56	O43805	0.0460526315789473
Q9UF56	O43808	0.0164634146341463
Q9UF56	O43809	0.0239631336405529
Q9UF56	O43813	0.0164634146341463
Q9UF56	O43815	0.0054630593132154
Q9UF56	O43818	0.0111745126010461
Q9UF56	O43819	0.0342465753424657
Q9UF56	O43820	0.4264705882352941
Q9UF56	O43822	0.0169154228855721
Q9UF56	O43823	0.0111745126010461
Q9UF56	O43829	0.0169154228855721
Q9UF56	O43837	0.0169154228855721
Q9UF56	O43847	0.0342465753424657
Q9UF56	O43852	0.0385135135135135
Q9UF56	O43865	0.0111745126010461
Q9UF56	O43868	0.0149942329873125
Q9UF56	O43889	0.0169154228855721
Q9UF56	O43896	0.0169154228855721
Q9UF56	O43900	0.0111745126010461
Q9UF56	O43909	0.0886998784933171
Q9UF56	O43913	0.0164634146341463
Q9UF56	O43914	0.562874251497006
Q9UF56	O43915	0.0164634146341463
Q9UF56	O43918	0.0054630593132154
Q9UF56	O43921	0.0259740259740259
Q9UF56	O43927	0.6545454545454545
Q9UF56	O43929	0.0169154228855721
Q9UF56	O43933	0.0111745126010461
Q9UF56	O60216	0.0886998784933171
Q9UF56	O60220	0.0169154228855721
Q9UF56	O60231	0.0385135135135135
Q9UF56	O60232	0.0460526315789473
Q9UF56	O60237	0.0164634146341463
Q9UF56	O60238	0.0111745126010461
Q9UF56	O60239	0.1231231231231231
Q9UF56	O60240	0.2067039106145251
Q9UF56	O60243	0.0164634146341463
Q9UF56	O60244	0.0169154228855721
Q9UF56	O60248	0.106951871657754
Q9UF56	O60256	0.0342465753424657
Q9UF56	O60259	0.562874251497006
Q9UF56	O60260	0.129979035639413
Q9UF56	O60264	0.0169154228855721
Q9UF56	O60266	0.0111745126010461
Q9UF56	O60271	0.0054630593132154
Q9UF56	O60282	0.0483333333333333
Q9UF56	O60285	0.0886998784933171
Q9UF56	O60291	0.0483333333333333
Q9UF56	O60296	0.0385135135135135
Q9UF56	O60304	0.2067039106145251
Q9UF56	O60306	0.0342465753424657
Q9UF56	O60307	0.0169154228855721
Q9UF56	O60308	0.0149942329873125
Q9UF56	O60312	0.3473684210526316
Q9UF56	O60313	0.562874251497006
Q9UF56	O60315	0.3888888888888889
Q9UF56	O60331	0.0886998784933171
Q9UF56	O60337	0.0886998784933171
Q9UF56	O60341	0.0149942329873125
Q9UF56	O60343	0.1231231231231231
Q9UF56	O60353	0.0460526315789473
Q9UF56	O60356	0.0460526315789473
Q9UF56	O60381	0.4021164021164021
Q9UF56	O60383	0.2767123287671232
Q9UF56	O60391	0.0111745126010461
Q9UF56	O60423	0.0385135135135135
Q9UF56	O60427	0.0164634146341463
Q9UF56	O60447	0.0342465753424657
Q9UF56	O60476	0.0239631336405529
Q9UF56	O60477	0.129979035639413
Q9UF56	O60478	0.129979035639413
Q9UF56	O60479	0.0460526315789473
Q9UF56	O60481	0.2983870967741935
Q9UF56	O60487	0.2983870967741935
Q9UF56	O60488	0.0164634146341463
Q9UF56	O60493	0.0169154228855721
Q9UF56	O60496	0.0342465753424657
Q9UF56	O60499	0.0169154228855721
Q9UF56	O60500	0.0385135135135135
Q9UF56	O60502	0.0385135135135135
Q9UF56	O60503	0.0460526315789473
Q9UF56	O60504	0.0239631336405529
Q9UF56	O60506	0.0149942329873125
Q9UF56	O60508	0.0342465753424657
Q9UF56	O60512	0.0111745126010461
Q9UF56	O60516	0.0460526315789473
Q9UF56	O60519	0.0164634146341463
Q9UF56	O60524	0.0483333333333333
Q9UF56	O60543	0.1092077087794432
Q9UF56	O60547	0.0460526315789473
Q9UF56	O60548	0.1231231231231231
Q9UF56	O60563	0.0886998784933171
Q9UF56	O60565	0.2067039106145251
Q9UF56	O60566	0.0460526315789473
Q9UF56	O60568	0.0169154228855721
Q9UF56	O60573	0.0385135135135135
Q9UF56	O60583	0.129979035639413
Q9UF56	O60602	0.0886998784933171
Q9UF56	O60603	0.106951871657754
Q9UF56	O60610	0.0385135135135135
Q9UF56	O60613	0.0460526315789473
Q9UF56	O60636	0.0149942329873125
Q9UF56	O60641	0.0054630593132154
Q9UF56	O60645	0.0149942329873125
Q9UF56	O60656	0.1231231231231231
Q9UF56	O60658	0.0886998784933171
Q9UF56	O60663	0.1092077087794432
Q9UF56	O60664	0.0239631336405529
Q9UF56	O60667	0.1092077087794432
Q9UF56	O60669	0.0239631336405529
Q9UF56	O60671	0.0385135135135135
Q9UF56	O60674	0.0111745126010461
Q9UF56	O60675	0.2067039106145251
Q9UF56	O60678	0.0483333333333333
Q9UF56	O60682	0.562874251497006
Q9UF56	O60683	0.1092077087794432
Q9UF56	O60684	0.0054630593132154
Q9UF56	O60704	0.0342465753424657
Q9UF56	O60711	0.0164634146341463
Q9UF56	O60716	0.0149942329873125
Q9UF56	O60721	0.0164634146341463
Q9UF56	O60725	0.2767123287671232
Q9UF56	O60729	0.0164634146341463
Q9UF56	O60741	0.0239631336405529
Q9UF56	O60749	0.0385135135135135
Q9UF56	O60755	0.0460526315789473
Q9UF56	O60759	0.129979035639413
Q9UF56	O60760	0.0886998784933171
Q9UF56	O60762	0.0111745126010461
Q9UF56	O60763	0.0169154228855721
Q9UF56	O60779	0.0239631336405529
Q9UF56	O60783	0.0111745126010461
Q9UF56	O60784	0.562874251497006
Q9UF56	O60806	0.1231231231231231
Q9UF56	O60812	0.0111745126010461
Q9UF56	O60825	0.0342465753424657
Q9UF56	O60826	0.0460526315789473
Q9UF56	O60828	0.4
Q9UF56	O60831	0.0460526315789473
Q9UF56	O60832	0.0169154228855721
Q9UF56	O60841	0.0054630593132154
Q9UF56	O60844	0.0149942329873125
Q9UF56	O60858	0.0483333333333333
Q9UF56	O60861	0.0385135135135135
Q9UF56	O60870	0.0385135135135135
Q9UF56	O60879	0.129979035639413
Q9UF56	O60883	0.2983870967741935
Q9UF56	O60884	0.0342465753424657
Q9UF56	O60885	0.0111745126010461
Q9UF56	O60888	0.0460526315789473
Q9UF56	O60890	0.1231231231231231
Q9UF56	O60894	0.0385135135135135
Q9UF56	O60895	0.0460526315789473
Q9UF56	O60896	0.2983870967741935
Q9UF56	O60902	0.1092077087794432
Q9UF56	O60906	0.0385135135135135
Q9UF56	O60907	0.0259740259740259
Q9UF56	O60909	0.0164634146341463
Q9UF56	O60921	0.0385135135135135
Q9UF56	O60925	0.0169154228855721
Q9UF56	O60927	0.0886998784933171
Q9UF56	O60930	0.0385135135135135
Q9UF56	O60931	0.0111745126010461
Q9UF56	O60934	0.2767123287671232
Q9UF56	O60936	0.7258064516129032
Q9UF56	O60941	0.0111745126010461
Q9UF56	O60942	0.0239631336405529
Q9UF56	O75027	0.0111745126010461
Q9UF56	O75030	0.0385135135135135
Q9UF56	O75031	0.106951871657754
Q9UF56	O75038	0.0465116279069767
Q9UF56	O75044	0.0054630593132154
Q9UF56	O75052	0.0164634146341463
Q9UF56	O75056	0.0385135135135135
Q9UF56	O75061	0.0164634146341463
Q9UF56	O75069	0.0054630593132154
Q9UF56	O75074	0.0239631336405529
Q9UF56	O75077	0.0460526315789473
Q9UF56	O75078	0.0385135135135135
Q9UF56	O75081	0.129979035639413
Q9UF56	O75083	0.0054630593132154
Q9UF56	O75084	0.0460526315789473
Q9UF56	O75112	0.0054630593132154
Q9UF56	O75113	0.0385135135135135
Q9UF56	O75116	0.0460526315789473
Q9UF56	O75121	0.1999999999999999
Q9UF56	O75122	0.0149942329873125
Q9UF56	O75127	0.0239631336405529
Q9UF56	O75128	0.0169154228855721
Q9UF56	O75129	0.0483333333333333
Q9UF56	O75131	0.0054630593132154
Q9UF56	O75132	0.0886998784933171
Q9UF56	O75143	0.0886998784933171
Q9UF56	O75145	0.0111745126010461
Q9UF56	O75146	0.0164634146341463
Q9UF56	O75150	0.0164634146341463
Q9UF56	O75151	0.0385135135135135
Q9UF56	O75152	0.0460526315789473
Q9UF56	O75154	0.0886998784933171
Q9UF56	O75155	0.0385135135135135
Q9UF56	O75161	0.2067039106145251
Q9UF56	O75164	0.7272727272727273
Q9UF56	O75167	0.0111745126010461
Q9UF56	O75170	0.0886998784933171
Q9UF56	O75175	0.009090909090909
Q9UF56	O75177	0.1999999999999999
Q9UF56	O75182	0.2767123287671232
Q9UF56	O75190	0.0162333973206783
Q9UF56	O75204	0.106951871657754
Q9UF56	O75208	0.1092077087794432
Q9UF56	O75251	0.0054630593132154
Q9UF56	O75293	0.0054630593132154
Q9UF56	O75298	0.0886998784933171
Q9UF56	O75306	0.0054630593132154
Q9UF56	O75309	0.5121951219512195
Q9UF56	O75311	0.0239631336405529
Q9UF56	O75312	0.0239631336405529
Q9UF56	O75317	0.0111745126010461
Q9UF56	O75323	0.0460526315789473
Q9UF56	O75330	0.0164634146341463
Q9UF56	O75334	0.0054630593132154
Q9UF56	O75340	0.0239631336405529
Q9UF56	O75344	0.0164634146341463
Q9UF56	O75347	0.0169154228855721
Q9UF56	O75348	0.0111745126010461
Q9UF56	O75351	0.0259740259740259
Q9UF56	O75360	0.1231231231231231
Q9UF56	O75362	0.0483333333333333
Q9UF56	O75364	0.0385135135135135
Q9UF56	O75365	0.0239631336405529
Q9UF56	O75367	0.1092077087794432
Q9UF56	O75379	0.0054630593132154
Q9UF56	O75380	0.0111745126010461
Q9UF56	O75381	0.0460526315789473
Q9UF56	O75382	0.0460526315789473
Q9UF56	O75385	0.0164634146341463
Q9UF56	O75386	0.0111745126010461
Q9UF56	O75390	0.0342465753424657
Q9UF56	O75396	0.0111745126010461
Q9UF56	O75398	0.0164634146341463
Q9UF56	O75400	0.0342465753424657
Q9UF56	O75410	0.0385135135135135
Q9UF56	O75414	0.1092077087794432
Q9UF56	O75419	0.0164634146341463
Q9UF56	O75420	0.0111745126010461
Q9UF56	O75425	0.0460526315789473
Q9UF56	O75427	0.1092077087794432
Q9UF56	O75431	0.0164634146341463
Q9UF56	O75436	0.0164634146341463
Q9UF56	O75439	0.0385135135135135
Q9UF56	O75444	0.4021164021164021
Q9UF56	O75446	0.0460526315789473
Q9UF56	O75448	0.0385135135135135
Q9UF56	O75449	0.2983870967741935
Q9UF56	O75460	0.0385135135135135
Q9UF56	O75461	0.0342465753424657
Q9UF56	O75462	0.2767123287671232
Q9UF56	O75469	0.2983870967741935
Q9UF56	O75473	0.1231231231231231
Q9UF56	O75475	0.0342465753424657
Q9UF56	O75477	0.0111745126010461
Q9UF56	O75478	0.0460526315789473
Q9UF56	O75486	0.0149942329873125
Q9UF56	O75487	0.129979035639413
Q9UF56	O75489	0.0460526315789473
Q9UF56	O75494	0.0111745126010461
Q9UF56	O75496	0.8181818181818182
Q9UF56	O75503	0.0169154228855721
Q9UF56	O75509	0.0111745126010461
Q9UF56	O75521	0.055045871559633
Q9UF56	O75525	0.0239631336405529
Q9UF56	O75528	0.0239631336405529
Q9UF56	O75529	0.0111745126010461
Q9UF56	O75530	0.0149942329873125
Q9UF56	O75531	0.0054630593132154
Q9UF56	O75533	0.0169154228855721
Q9UF56	O75534	0.0483333333333333
Q9UF56	O75553	0.1231231231231231
Q9UF56	O75554	0.0483333333333333
Q9UF56	O75556	0.0886998784933171
Q9UF56	O75558	0.0054630593132154
Q9UF56	O75563	0.0164634146341463
Q9UF56	O75569	0.0239631336405529
Q9UF56	O75570	0.0886998784933171
Q9UF56	O75582	0.0886998784933171
Q9UF56	O75586	0.0111745126010461
Q9UF56	O75593	0.4021164021164021
Q9UF56	O75594	0.0385135135135135
Q9UF56	O75600	0.0465116279069767
Q9UF56	O75604	0.0164634146341463
Q9UF56	O75607	0.106951871657754
Q9UF56	O75608	0.0239631336405529
Q9UF56	O75616	0.0483333333333333
Q9UF56	O75618	0.0385135135135135
Q9UF56	O75626	0.0460526315789473
Q9UF56	O75628	0.0164634146341463
Q9UF56	O75629	0.0416666666666666
Q9UF56	O75636	0.2067039106145251
Q9UF56	O75638	0.0169154228855721
Q9UF56	O75648	0.0886998784933171
Q9UF56	O75663	0.0847457627118644
Q9UF56	O75665	0.0054630593132154
Q9UF56	O75674	0.58984375
Q9UF56	O75676	0.0460526315789473
Q9UF56	O75677	0.2767123287671232
Q9UF56	O75678	0.1231231231231231
Q9UF56	O75679	0.129979035639413
Q9UF56	O75683	0.0111745126010461
Q9UF56	O75688	0.0111745126010461
Q9UF56	O75689	0.0097087378640776
Q9UF56	O75694	0.1231231231231231
Q9UF56	O75695	0.0111745126010461
Q9UF56	O75712	0.0385135135135135
Q9UF56	O75716	0.0385135135135135
Q9UF56	O75717	0.129979035639413
Q9UF56	O75718	0.0149942329873125
Q9UF56	O75746	0.009090909090909
Q9UF56	O75747	0.0385135135135135
Q9UF56	O75751	0.0054630593132154
Q9UF56	O75752	0.1092077087794432
Q9UF56	O75762	0.0111745126010461
Q9UF56	O75771	0.129979035639413
Q9UF56	O75781	0.0886998784933171
Q9UF56	O75783	0.0385135135135135
Q9UF56	O75787	0.0886998784933171
Q9UF56	O75791	0.0385135135135135
Q9UF56	O75792	0.0149942329873125
Q9UF56	O75794	0.0164634146341463
Q9UF56	O75795	0.0385135135135135
Q9UF56	O75800	0.0847457627118644
Q9UF56	O75807	0.0111745126010461
Q9UF56	O75808	0.0385135135135135
Q9UF56	O75815	0.1092077087794432
Q9UF56	O75818	0.0239631336405529
Q9UF56	O75821	0.0111745126010461
Q9UF56	O75822	0.0111745126010461
Q9UF56	O75828	0.0847457627118644
Q9UF56	O75832	0.0460526315789473
Q9UF56	O75840	0.2767123287671232
Q9UF56	O75843	0.0149942329873125
Q9UF56	O75844	0.0111745126010461
Q9UF56	O75845	0.0342465753424657
Q9UF56	O75864	0.129979035639413
Q9UF56	O75865	0.0385135135135135
Q9UF56	O75871	0.2767123287671232
Q9UF56	O75874	0.0465116279069767
Q9UF56	O75879	0.0886998784933171
Q9UF56	O75880	0.0149942329873125
Q9UF56	O75881	0.4264705882352941
Q9UF56	O75882	0.2067039106145251
Q9UF56	O75886	0.0111745126010461
Q9UF56	O75888	0.0483333333333333
Q9UF56	O75891	0.0164634146341463
Q9UF56	O75896	0.0847457627118644
Q9UF56	O75897	0.0385135135135135
Q9UF56	O75899	0.0460526315789473
Q9UF56	O75900	0.0385135135135135
Q9UF56	O75907	0.0385135135135135
Q9UF56	O75908	0.0169154228855721
Q9UF56	O75909	0.2767123287671232
Q9UF56	O75911	0.0259740259740259
Q9UF56	O75912	0.0111745126010461
Q9UF56	O75914	0.009090909090909
Q9UF56	O75915	0.0385135135135135
Q9UF56	O75916	0.1092077087794432
Q9UF56	O75920	0.0164634146341463
Q9UF56	O75925	0.0886998784933171
Q9UF56	O75928	0.0239631336405529
Q9UF56	O75934	0.0164634146341463
Q9UF56	O75935	0.0169154228855721
Q9UF56	O75937	0.0342465753424657
Q9UF56	O75940	0.0111745126010461
Q9UF56	O75943	0.0385135135135135
Q9UF56	O75947	0.0169154228855721
Q9UF56	O75955	0.0111745126010461
Q9UF56	O75956	0.0385135135135135
Q9UF56	O75969	0.0385135135135135
Q9UF56	O75971	0.0847457627118644
Q9UF56	O75976	0.0886998784933171
Q9UF56	O76003	0.1092077087794432
Q9UF56	O76011	0.1231231231231231
Q9UF56	O76013	0.0460526315789473
Q9UF56	O76014	0.0483333333333333
Q9UF56	O76015	0.0239631336405529
Q9UF56	O76021	0.0886998784933171
Q9UF56	O76024	0.0342465753424657
Q9UF56	O76027	0.0149942329873125
Q9UF56	O76031	0.0239631336405529
Q9UF56	O76039	0.1092077087794432
Q9UF56	O76041	0.0342465753424657
Q9UF56	O76050	0.129979035639413
Q9UF56	O76061	0.1092077087794432
Q9UF56	O76062	0.4264705882352941
Q9UF56	O76064	0.0886998784933171
Q9UF56	O76070	0.0886998784933171
Q9UF56	O76071	0.0111745126010461
Q9UF56	O76074	0.3473684210526316
Q9UF56	O76075	0.2067039106145251
Q9UF56	O76076	0.0886998784933171
Q9UF56	O76080	0.0342465753424657
Q9UF56	O76081	0.0111745126010461
Q9UF56	O76082	0.0111745126010461
Q9UF56	O76083	0.055045871559633
Q9UF56	O76090	0.5121951219512195
Q9UF56	O76094	0.0342465753424657
Q9UF56	O76095	0.0342465753424657
Q9UF56	O76096	0.58984375
Q9UF56	O94760	0.0460526315789473
Q9UF56	O94761	0.0886998784933171
Q9UF56	O94762	0.0460526315789473
Q9UF56	O94763	0.0385135135135135
Q9UF56	O94769	0.1092077087794432
Q9UF56	O94776	0.0169154228855721
Q9UF56	O94777	0.0886998784933171
Q9UF56	O94782	0.1092077087794432
Q9UF56	O94804	0.0385135135135135
Q9UF56	O94805	0.0111745126010461
Q9UF56	O94806	0.0239631336405529
Q9UF56	O94810	0.0385135135135135
Q9UF56	O94811	0.1092077087794432
Q9UF56	O94812	0.1092077087794432
Q9UF56	O94817	0.2067039106145251
Q9UF56	O94818	0.0342465753424657
Q9UF56	O94823	0.0164634146341463
Q9UF56	O94826	0.0149942329873125
Q9UF56	O94827	0.0460526315789473
Q9UF56	O94829	0.0164634146341463
Q9UF56	O94842	0.0460526315789473
Q9UF56	O94850	0.0169154228855721
Q9UF56	O94855	0.0385135135135135
Q9UF56	O94864	0.2067039106145251
Q9UF56	O94868	0.0342465753424657
Q9UF56	O94874	0.0054630593132154
Q9UF56	O94875	0.1999999999999999
Q9UF56	O94876	0.0111745126010461
Q9UF56	O94880	0.0259740259740259
Q9UF56	O94885	0.0164634146341463
Q9UF56	O94886	0.0111745126010461
Q9UF56	O94887	0.0385135135135135
Q9UF56	O94888	0.0111745126010461
Q9UF56	O94892	0.0385135135135135
Q9UF56	O94898	0.2067039106145251
Q9UF56	O94901	0.0111745126010461
Q9UF56	O94905	0.0164634146341463
Q9UF56	O94906	0.0111745126010461
Q9UF56	O94907	0.0886998784933171
Q9UF56	O94910	0.0239631336405529
Q9UF56	O94919	0.0342465753424657
Q9UF56	O94921	0.0239631336405529
Q9UF56	O94925	0.0111745126010461
Q9UF56	O94927	0.1092077087794432
Q9UF56	O94929	0.0460526315789473
Q9UF56	O94933	0.129979035639413
Q9UF56	O94941	0.2067039106145251
Q9UF56	O94953	0.129979035639413
Q9UF56	O94955	0.0111745126010461
Q9UF56	O94966	0.0111745126010461
Q9UF56	O94967	0.0054630593132154
Q9UF56	O94972	0.2067039106145251
Q9UF56	O94973	0.0054630593132154
Q9UF56	O94979	0.129979035639413
Q9UF56	O94983	0.106951871657754
Q9UF56	O94985	0.2767123287671232
Q9UF56	O94989	0.0385135135135135
Q9UF56	O94991	0.0164634146341463
Q9UF56	O94992	0.3333333333333333
Q9UF56	O94993	0.2767123287671232
Q9UF56	O95045	0.0385135135135135
Q9UF56	O95047	0.58984375
Q9UF56	O95067	0.6863905325443787
Q9UF56	O95069	0.0385135135135135
Q9UF56	O95070	0.0416666666666666
Q9UF56	O95073	0.0111745126010461
Q9UF56	O95104	0.0847457627118644
Q9UF56	O95125	0.0886998784933171
Q9UF56	O95136	0.1092077087794432
Q9UF56	O95139	0.0483333333333333
Q9UF56	O95140	0.6863905325443787
Q9UF56	O95147	0.562874251497006
Q9UF56	O95149	0.562874251497006
Q9UF56	O95154	0.0385135135135135
Q9UF56	O95155	0.0385135135135135
Q9UF56	O95159	0.0239631336405529
Q9UF56	O95163	0.0342465753424657
Q9UF56	O95169	0.0886998784933171
Q9UF56	O95171	0.0054630593132154
Q9UF56	O95196	0.0460526315789473
Q9UF56	O95197	0.0149942329873125
Q9UF56	O95198	0.1092077087794432
Q9UF56	O95201	0.0164634146341463
Q9UF56	O95202	0.0169154228855721
Q9UF56	O95208	0.0385135135135135
Q9UF56	O95210	0.0239631336405529
Q9UF56	O95214	0.1231231231231231
Q9UF56	O95218	0.0342465753424657
Q9UF56	O95219	0.0886998784933171
Q9UF56	O95229	0.0239631336405529
Q9UF56	O95231	0.3473684210526316
Q9UF56	O95232	0.0460526315789473
Q9UF56	O95235	0.1231231231231231
Q9UF56	O95236	0.129979035639413
Q9UF56	O95238	0.2767123287671232
Q9UF56	O95239	0.0169154228855721
Q9UF56	O95243	0.129979035639413
Q9UF56	O95249	0.0111745126010461
Q9UF56	O95251	0.0164634146341463
Q9UF56	O95257	0.0111745126010461
Q9UF56	O95259	0.2767123287671232
Q9UF56	O95260	0.0111745126010461
Q9UF56	O95263	0.0239631336405529
Q9UF56	O95267	0.0239631336405529
Q9UF56	O95271	0.0483333333333333
Q9UF56	O95273	0.0111745126010461
Q9UF56	O95274	0.0164634146341463
Q9UF56	O95278	0.562874251497006
Q9UF56	O95279	0.0886998784933171
Q9UF56	O95292	0.0164634146341463
Q9UF56	O95295	0.0385135135135135
Q9UF56	O95297	0.0886998784933171
Q9UF56	O95298	0.1092077087794432
Q9UF56	O95299	0.0111745126010461
Q9UF56	O95302	0.0847457627118644
Q9UF56	O95319	0.0342465753424657
Q9UF56	O95343	0.0111745126010461
Q9UF56	O95347	0.0054630593132154
Q9UF56	O95352	0.0460526315789473
Q9UF56	O95361	0.0342465753424657
Q9UF56	O95363	0.0149942329873125
Q9UF56	O95365	0.0169154228855721
Q9UF56	O95372	0.0111745126010461
Q9UF56	O95373	0.0164634146341463
Q9UF56	O95376	0.4021164021164021
Q9UF56	O95379	0.2983870967741935
Q9UF56	O95382	0.0054630593132154
Q9UF56	O95388	0.0054630593132154
Q9UF56	O95390	0.0886998784933171
Q9UF56	O95391	0.0164634146341463
Q9UF56	O95394	0.129979035639413
Q9UF56	O95396	0.0886998784933171
Q9UF56	O95398	0.0164634146341463
Q9UF56	O95400	0.0465116279069767
Q9UF56	O95402	0.0164634146341463
Q9UF56	O95405	0.0111745126010461
Q9UF56	O95407	0.0164634146341463
Q9UF56	O95409	0.0886998784933171
Q9UF56	O95415	0.129979035639413
Q9UF56	O95416	0.0483333333333333
Q9UF56	O95427	0.0385135135135135
Q9UF56	O95429	0.0164634146341463
Q9UF56	O95433	0.0111745126010461
Q9UF56	O95436	0.0239631336405529
Q9UF56	O95447	0.0483333333333333
Q9UF56	O95450	0.0111745126010461
Q9UF56	O95452	0.0111745126010461
Q9UF56	O95456	0.2767123287671232
Q9UF56	O95460	0.1092077087794432
Q9UF56	O95461	0.2983870967741935
Q9UF56	O95466	0.1092077087794432
Q9UF56	O95467	0.2767123287671232
Q9UF56	O95470	0.0111745126010461
Q9UF56	O95471	0.0460526315789473
Q9UF56	O95475	0.0385135135135135
Q9UF56	O95479	0.2983870967741935
Q9UF56	O95484	0.0385135135135135
Q9UF56	O95486	0.0342465753424657
Q9UF56	O95487	0.0149942329873125
Q9UF56	O95500	0.1231231231231231
Q9UF56	O95503	0.0164634146341463
Q9UF56	O95528	0.2983870967741935
Q9UF56	O95544	0.2067039106145251
Q9UF56	O95551	0.0483333333333333
Q9UF56	O95562	0.0164634146341463
Q9UF56	O95563	0.0342465753424657
Q9UF56	O95568	0.0149942329873125
Q9UF56	O95571	0.0886998784933171
Q9UF56	O95573	0.0111745126010461
Q9UF56	O95600	0.562874251497006
Q9UF56	O95619	0.0164634146341463
Q9UF56	O95622	0.0460526315789473
Q9UF56	O95628	0.2767123287671232
Q9UF56	O95630	0.0460526315789473
Q9UF56	O95631	0.0385135135135135
Q9UF56	O95633	0.0169154228855721
Q9UF56	O95639	0.1092077087794432
Q9UF56	O95644	0.52
Q9UF56	O95670	0.0111745126010461
Q9UF56	O95671	0.0886998784933171
Q9UF56	O95672	0.0239631336405529
Q9UF56	O95674	0.0164634146341463
Q9UF56	O95677	0.0259740259740259
Q9UF56	O95678	0.0385135135135135
Q9UF56	O95684	0.0460526315789473
Q9UF56	O95696	0.055045871559633
Q9UF56	O95704	0.4264705882352941
Q9UF56	O95707	0.0342465753424657
Q9UF56	O95715	0.3571428571428571
Q9UF56	O95716	0.0239631336405529
Q9UF56	O95718	0.106951871657754
Q9UF56	O95721	0.0385135135135135
Q9UF56	O95747	0.0111745126010461
Q9UF56	O95749	0.0460526315789473
Q9UF56	O95751	0.1231231231231231
Q9UF56	O95754	0.0483333333333333
Q9UF56	O95758	0.0111745126010461
Q9UF56	O95772	0.0164634146341463
Q9UF56	O95782	0.0111745126010461
Q9UF56	O95786	0.58984375
Q9UF56	O95789	0.0149942329873125
Q9UF56	O95793	0.0054630593132154
Q9UF56	O95801	0.0169154228855721
Q9UF56	O95810	0.0164634146341463
Q9UF56	O95816	0.0886998784933171
Q9UF56	O95817	0.0886998784933171
Q9UF56	O95819	0.0054630593132154
Q9UF56	O95822	0.5121951219512195
Q9UF56	O95825	0.562874251497006
Q9UF56	O95831	0.0385135135135135
Q9UF56	O95832	0.0385135135135135
Q9UF56	O95835	0.138576178984636
Q9UF56	O95837	0.0111745126010461
Q9UF56	O95843	0.0342465753424657
Q9UF56	O95858	0.0385135135135135
Q9UF56	O95863	0.58984375
Q9UF56	O95864	0.0342465753424657
Q9UF56	O95865	0.4021164021164021
Q9UF56	O95868	0.0342465753424657
Q9UF56	O95881	0.0886998784933171
Q9UF56	O95886	0.0169154228855721
Q9UF56	O95897	0.0886998784933171
Q9UF56	O95900	0.5121951219512195
Q9UF56	O95905	0.0111745126010461
Q9UF56	O95922	0.0054630593132154
Q9UF56	O95925	0.5121951219512195
Q9UF56	O95926	0.0149942329873125
Q9UF56	O95931	0.0259740259740259
Q9UF56	O95935	0.0460526315789473
Q9UF56	O95936	0.2067039106145251
Q9UF56	O95944	0.4021164021164021
Q9UF56	O95947	0.2767123287671232
Q9UF56	O95948	0.0460526315789473
Q9UF56	O95954	0.0169154228855721
Q9UF56	O95965	0.129979035639413
Q9UF56	O95967	0.1092077087794432
Q9UF56	O95968	0.0465116279069767
Q9UF56	O95970	0.0342465753424657
Q9UF56	O95977	0.1092077087794432
Q9UF56	O95980	0.2067039106145251
Q9UF56	O95983	0.0054630593132154
Q9UF56	O95985	0.0111745126010461
Q9UF56	O95989	0.0111745126010461
Q9UF56	O95990	0.0342465753424657
Q9UF56	O95992	0.1092077087794432
Q9UF56	O95994	0.0385135135135135
Q9UF56	O95995	0.106951871657754
Q9UF56	O95997	0.562874251497006
Q9UF56	O95999	0.1092077087794432
Q9UF56	O96000	0.0111745126010461
Q9UF56	O96004	0.2067039106145251
Q9UF56	O96005	0.0239631336405529
Q9UF56	O96006	0.0886998784933171
Q9UF56	O96008	0.0164634146341463
Q9UF56	O96011	0.58984375
Q9UF56	O96013	0.0164634146341463
Q9UF56	O96014	0.0111745126010461
Q9UF56	O96017	0.1092077087794432
Q9UF56	O96018	0.0460526315789473
Q9UF56	O96019	0.0111745126010461
Q9UF56	O96020	0.6863905325443787
Q9UF56	O96028	0.0385135135135135
Q9UF56	P00156	0.0886998784933171
Q9UF56	P00338	0.0111745126010461
Q9UF56	P00352	0.0886998784933171
Q9UF56	P00367	0.0239631336405529
Q9UF56	P00374	0.0342465753424657
Q9UF56	P00387	0.0111745126010461
Q9UF56	P00390	0.129979035639413
Q9UF56	P00403	0.1092077087794432
Q9UF56	P00414	0.0886998784933171
Q9UF56	P00439	0.0164634146341463
Q9UF56	P00441	0.3473684210526316
Q9UF56	P00488	0.0385135135135135
Q9UF56	P00492	0.0054630593132154
Q9UF56	P00505	0.1092077087794432
Q9UF56	P00519	0.2983870967741935
Q9UF56	P00533	0.562874251497006
Q9UF56	P00540	0.0483333333333333
Q9UF56	P00558	0.2767123287671232
Q9UF56	P00709	0.2067039106145251
Q9UF56	P00734	0.0385135135135135
Q9UF56	P00736	0.0483333333333333
Q9UF56	P00740	0.0886998784933171
Q9UF56	P00742	0.129979035639413
Q9UF56	P00747	0.5121951219512195
Q9UF56	P00748	0.6863905325443787
Q9UF56	P00749	0.2631578947368421
Q9UF56	P00750	0.0385135135135135
Q9UF56	P00751	0.0385135135135135
Q9UF56	P00797	0.0169154228855721
Q9UF56	P00813	0.0169154228855721
Q9UF56	P00918	0.0169154228855721
Q9UF56	P00966	0.0886998784933171
Q9UF56	P00973	0.0111745126010461
Q9UF56	P01009	0.3571428571428571
Q9UF56	P01011	0.2767123287671232
Q9UF56	P01023	0.129979035639413
Q9UF56	P01033	0.0886998784933171
Q9UF56	P01034	0.0460526315789473
Q9UF56	P01036	0.0483333333333333
Q9UF56	P01042	0.129979035639413
Q9UF56	P01100	0.4021164021164021
Q9UF56	P01106	0.0385135135135135
Q9UF56	P01111	0.0169154228855721
Q9UF56	P01112	0.0385135135135135
Q9UF56	P01116	0.0111745126010461
Q9UF56	P01127	0.5121951219512195
Q9UF56	P01130	0.5121951219512195
Q9UF56	P01133	0.0385135135135135
Q9UF56	P01135	0.4264705882352941
Q9UF56	P01137	0.1092077087794432
Q9UF56	P01138	0.0385135135135135
Q9UF56	P01148	0.2067039106145251
Q9UF56	P01160	0.0385135135135135
Q9UF56	P01189	0.0483333333333333
Q9UF56	P01229	0.1231231231231231
Q9UF56	P01236	0.129979035639413
Q9UF56	P01241	0.7446808510638298
Q9UF56	P01242	0.6863905325443787
Q9UF56	P01275	0.0342465753424657
Q9UF56	P01298	0.1231231231231231
Q9UF56	P01308	0.4021164021164021
Q9UF56	P01344	0.3473684210526316
Q9UF56	P01374	0.2067039106145251
Q9UF56	P01375	0.0149942329873125
Q9UF56	P01562	0.3888888888888889
Q9UF56	P01563	0.2983870967741935
Q9UF56	P01568	0.3888888888888889
Q9UF56	P01574	0.2767123287671232
Q9UF56	P01579	0.2983870967741935
Q9UF56	P01583	0.0239631336405529
Q9UF56	P01584	0.0097087378640776
Q9UF56	P01588	0.6863905325443787
Q9UF56	P01593	0.0460526315789473
Q9UF56	P01594	0.0460526315789473
Q9UF56	P01597	0.0483333333333333
Q9UF56	P01602	0.0460526315789473
Q9UF56	P01615	0.1092077087794432
Q9UF56	P01619	0.0886998784933171
Q9UF56	P01699	0.055045871559633
Q9UF56	P01700	0.0886998784933171
Q9UF56	P01701	0.0847457627118644
Q9UF56	P01703	0.1231231231231231
Q9UF56	P01704	0.1231231231231231
Q9UF56	P01705	0.1092077087794432
Q9UF56	P01706	0.1092077087794432
Q9UF56	P01709	0.1231231231231231
Q9UF56	P01721	0.1251633919154514
Q9UF56	P01730	0.5121951219512195
Q9UF56	P01732	0.2983870967741935
Q9UF56	P01880	0.58984375
Q9UF56	P01889	0.1231231231231231
Q9UF56	P01893	0.0460526315789473
Q9UF56	P01903	0.2767123287671232
Q9UF56	P01909	0.5121951219512195
Q9UF56	P01911	0.6545454545454545
Q9UF56	P01920	0.562874251497006
Q9UF56	P02042	0.0111745126010461
Q9UF56	P02100	0.0460526315789473
Q9UF56	P02452	0.0385135135135135
Q9UF56	P02458	0.0342465753424657
Q9UF56	P02461	0.0239631336405529
Q9UF56	P02489	0.0342465753424657
Q9UF56	P02511	0.0342465753424657
Q9UF56	P02533	0.0342465753424657
Q9UF56	P02538	0.0149942329873125
Q9UF56	P02545	0.0164634146341463
Q9UF56	P02585	0.0460526315789473
Q9UF56	P02647	0.3473684210526316
Q9UF56	P02649	0.0385135135135135
Q9UF56	P02652	0.2767123287671232
Q9UF56	P02654	0.2767123287671232
Q9UF56	P02655	0.3478260869565217
Q9UF56	P02656	0.2983870967741935
Q9UF56	P02671	0.0111745126010461
Q9UF56	P02675	0.0385135135135135
Q9UF56	P02679	0.0169154228855721
Q9UF56	P02686	0.1092077087794432
Q9UF56	P02708	0.1092077087794432
Q9UF56	P02730	0.0239631336405529
Q9UF56	P02743	0.0111745126010461
Q9UF56	P02746	0.0111745126010461
Q9UF56	P02747	0.0483333333333333
Q9UF56	P02753	0.1231231231231231
Q9UF56	P02760	0.6863905325443787
Q9UF56	P02763	0.562874251497006
Q9UF56	P02765	0.4021164021164021
Q9UF56	P02766	0.0886998784933171
Q9UF56	P02768	0.0149942329873125
Q9UF56	P02771	0.0886998784933171
Q9UF56	P02776	0.5121951219512195
Q9UF56	P02786	0.3473684210526316
Q9UF56	P02787	0.0164634146341463
Q9UF56	P02792	0.0169154228855721
Q9UF56	P02794	0.0342465753424657
Q9UF56	P02810	0.0847457627118644
Q9UF56	P02812	0.1231231231231231
Q9UF56	P02814	0.2067039106145251
Q9UF56	P02818	0.0111745126010461
Q9UF56	P03372	0.5121951219512195
Q9UF56	P03886	0.0239631336405529
Q9UF56	P03891	0.0460526315789473
Q9UF56	P03901	0.0460526315789473
Q9UF56	P03905	0.0164634146341463
Q9UF56	P03915	0.0169154228855721
Q9UF56	P03923	0.1231231231231231
Q9UF56	P03952	0.0886998784933171
Q9UF56	P03956	0.4021164021164021
Q9UF56	P04000	0.4264705882352941
Q9UF56	P04001	0.4264705882352941
Q9UF56	P04003	0.0149942329873125
Q9UF56	P04004	0.0342465753424657
Q9UF56	P04035	0.1999999999999999
Q9UF56	P04040	0.0164634146341463
Q9UF56	P04049	0.0385135135135135
Q9UF56	P04053	0.0111745126010461
Q9UF56	P04054	0.0460526315789473
Q9UF56	P04062	0.0149942329873125
Q9UF56	P04066	0.3473684210526316
Q9UF56	P04070	0.562874251497006
Q9UF56	P04075	0.0111745126010461
Q9UF56	P04083	0.0239631336405529
Q9UF56	P04141	0.8092485549132948
Q9UF56	P04150	0.4021164021164021
Q9UF56	P04156	0.0111745126010461
Q9UF56	P04179	0.0886998784933171
Q9UF56	P04180	0.0460526315789473
Q9UF56	P04181	0.0164634146341463
Q9UF56	P04183	0.58984375
Q9UF56	P04196	0.1231231231231231
Q9UF56	P04198	0.106951871657754
Q9UF56	P04233	0.0483333333333333
Q9UF56	P04234	0.6863905325443787
Q9UF56	P04259	0.0164634146341463
Q9UF56	P04264	0.0342465753424657
Q9UF56	P04271	0.2983870967741935
Q9UF56	P04280	0.0886998784933171
Q9UF56	P04350	0.0054630593132154
Q9UF56	P04406	0.0169154228855721
Q9UF56	P04439	0.0886998784933171
Q9UF56	P04553	0.2767123287671232
Q9UF56	P04554	0.4021164021164021
Q9UF56	P04626	0.2767123287671232
Q9UF56	P04628	0.0149942329873125
Q9UF56	P04629	0.562874251497006
Q9UF56	P04632	0.0169154228855721
Q9UF56	P04637	0.2067039106145251
Q9UF56	P04732	0.0385135135135135
Q9UF56	P04733	0.0460526315789473
Q9UF56	P04792	0.0164634146341463
Q9UF56	P04798	0.106951871657754
Q9UF56	P04818	0.0164634146341463
Q9UF56	P04843	0.0342465753424657
Q9UF56	P04844	0.0385135135135135
Q9UF56	P04899	0.0149942329873125
Q9UF56	P04920	0.0169154228855721
Q9UF56	P05000	0.6545454545454545
Q9UF56	P05013	0.4264705882352941
Q9UF56	P05019	0.3473684210526316
Q9UF56	P05023	0.0054630593132154
Q9UF56	P05026	0.055045871559633
Q9UF56	P05062	0.0164634146341463
Q9UF56	P05067	0.0111745126010461
Q9UF56	P05090	0.0111745126010461
Q9UF56	P05091	0.0111745126010461
Q9UF56	P05093	0.1092077087794432
Q9UF56	P05106	0.2767123287671232
Q9UF56	P05107	0.2067039106145251
Q9UF56	P05108	0.0460526315789473
Q9UF56	P05111	0.3473684210526316
Q9UF56	P05112	0.4021164021164021
Q9UF56	P05113	0.6545454545454545
Q9UF56	P05120	0.0483333333333333
Q9UF56	P05121	0.0385135135135135
Q9UF56	P05129	0.2767123287671232
Q9UF56	P05141	0.0385135135135135
Q9UF56	P05154	0.0460526315789473
Q9UF56	P05155	0.0164634146341463
Q9UF56	P05160	0.129979035639413
Q9UF56	P05161	0.0342465753424657
Q9UF56	P05165	0.0385135135135135
Q9UF56	P05166	0.0164634146341463
Q9UF56	P05177	0.0886998784933171
Q9UF56	P05181	0.0886998784933171
Q9UF56	P05186	0.0111745126010461
Q9UF56	P05198	0.0054630593132154
Q9UF56	P05230	0.3473684210526316
Q9UF56	P05231	0.3478260869565217
Q9UF56	P05305	0.8092485549132948
Q9UF56	P05362	0.7272727272727273
Q9UF56	P05386	0.0097087378640776
Q9UF56	P05387	0.0111745126010461
Q9UF56	P05388	0.0054630593132154
Q9UF56	P05412	0.0460526315789473
Q9UF56	P05423	0.0111745126010461
Q9UF56	P05451	0.0886998784933171
Q9UF56	P05455	0.0164634146341463
Q9UF56	P05549	0.0886998784933171
Q9UF56	P05556	0.0483333333333333
Q9UF56	P05771	0.129979035639413
Q9UF56	P05783	0.0149942329873125
Q9UF56	P05787	0.0164634146341463
Q9UF56	P05814	0.0460526315789473
Q9UF56	P05937	0.0169154228855721
Q9UF56	P05976	0.0111745126010461
Q9UF56	P05981	0.2767123287671232
Q9UF56	P05997	0.0259740259740259
Q9UF56	P06127	0.5121951219512195
Q9UF56	P06132	0.0169154228855721
Q9UF56	P06133	0.055045871559633
Q9UF56	P06213	0.129979035639413
Q9UF56	P06239	0.106951871657754
Q9UF56	P06241	0.2067039106145251
Q9UF56	P06276	0.0483333333333333
Q9UF56	P06307	0.1231231231231231
Q9UF56	P06396	0.0169154228855721
Q9UF56	P06400	0.0342465753424657
Q9UF56	P06401	0.2067039106145251
Q9UF56	P06454	0.0164634146341463
Q9UF56	P06493	0.0054630593132154
Q9UF56	P06576	0.0385135135135135
Q9UF56	P06727	0.0483333333333333
Q9UF56	P06729	0.3473684210526316
Q9UF56	P06730	0.0164634146341463
Q9UF56	P06732	0.0886998784933171
Q9UF56	P06733	0.0342465753424657
Q9UF56	P06734	0.0460526315789473
Q9UF56	P06737	0.0169154228855721
Q9UF56	P06744	0.0164634146341463
Q9UF56	P06746	0.0149942329873125
Q9UF56	P06748	0.0483333333333333
Q9UF56	P06753	0.129979035639413
Q9UF56	P06756	0.0342465753424657
Q9UF56	P06850	0.106951871657754
Q9UF56	P06865	0.0259740259740259
Q9UF56	P06870	0.129979035639413
Q9UF56	P07093	0.0239631336405529
Q9UF56	P07101	0.0460526315789473
Q9UF56	P07195	0.0385135135135135
Q9UF56	P07196	0.1231231231231231
Q9UF56	P07197	0.2983870967741935
Q9UF56	P07199	0.0111745126010461
Q9UF56	P07203	0.0886998784933171
Q9UF56	P07205	0.0886998784933171
Q9UF56	P07237	0.0385135135135135
Q9UF56	P07288	0.4021164021164021
Q9UF56	P07305	0.0460526315789473
Q9UF56	P07307	0.0239631336405529
Q9UF56	P07315	0.1231231231231231
Q9UF56	P07332	0.0886998784933171
Q9UF56	P07333	0.562874251497006
Q9UF56	P07339	0.0385135135135135
Q9UF56	P07355	0.0483333333333333
Q9UF56	P07358	0.0169154228855721
Q9UF56	P07359	0.0483333333333333
Q9UF56	P07360	0.562874251497006
Q9UF56	P07384	0.0054630593132154
Q9UF56	P07437	0.0111745126010461
Q9UF56	P07438	0.0886998784933171
Q9UF56	P07492	0.7446808510638298
Q9UF56	P07498	0.0886998784933171
Q9UF56	P07510	0.0239631336405529
Q9UF56	P07550	0.0460526315789473
Q9UF56	P07585	0.0483333333333333
Q9UF56	P07602	0.0239631336405529
Q9UF56	P07686	0.1092077087794432
Q9UF56	P07711	0.0385135135135135
Q9UF56	P07741	0.0460526315789473
Q9UF56	P07766	0.1092077087794432
Q9UF56	P07858	0.0111745126010461
Q9UF56	P07864	0.0342465753424657
Q9UF56	P07900	0.0111745126010461
Q9UF56	P07910	0.0111745126010461
Q9UF56	P07919	0.0111745126010461
Q9UF56	P07947	0.0886998784933171
Q9UF56	P07948	0.129979035639413
Q9UF56	P07949	0.0149942329873125
Q9UF56	P07951	0.2767123287671232
Q9UF56	P07954	0.0239631336405529
Q9UF56	P07988	0.2767123287671232
Q9UF56	P07992	0.0886998784933171
Q9UF56	P07996	0.0886998784933171
Q9UF56	P07998	0.5121951219512195
Q9UF56	P08034	0.2767123287671232
Q9UF56	P08047	0.2067039106145251
Q9UF56	P08069	0.2767123287671232
Q9UF56	P08100	0.58984375
Q9UF56	P08123	0.0239631336405529
Q9UF56	P08133	0.0164634146341463
Q9UF56	P08134	0.2067039106145251
Q9UF56	P08138	0.2767123287671232
Q9UF56	P08151	0.0342465753424657
Q9UF56	P08173	0.0239631336405529
Q9UF56	P08195	0.0239631336405529
Q9UF56	P08217	0.0460526315789473
Q9UF56	P08218	0.0342465753424657
Q9UF56	P08235	0.0886998784933171
Q9UF56	P08236	0.4264705882352941
Q9UF56	P08237	0.0164634146341463
Q9UF56	P08238	0.0054630593132154
Q9UF56	P08240	0.0164634146341463
Q9UF56	P08243	0.0342465753424657
Q9UF56	P08246	0.106951871657754
Q9UF56	P08247	0.2983870967741935
Q9UF56	P08253	0.5121951219512195
Q9UF56	P08254	0.2767123287671232
Q9UF56	P08263	0.0385135135135135
Q9UF56	P08294	0.1092077087794432
Q9UF56	P08311	0.5121951219512195
Q9UF56	P08473	0.106951871657754
Q9UF56	P08476	0.1231231231231231
Q9UF56	P08493	0.0460526315789473
Q9UF56	P08514	0.2767123287671232
Q9UF56	P08559	0.0164634146341463
Q9UF56	P08571	0.0239631336405529
Q9UF56	P08574	0.0164634146341463
Q9UF56	P08575	0.0483333333333333
Q9UF56	P08579	0.0111745126010461
Q9UF56	P08581	0.0460526315789473
Q9UF56	P08588	0.0239631336405529
Q9UF56	P08590	0.0054630593132154
Q9UF56	P08620	0.0164634146341463
Q9UF56	P08621	0.0054630593132154
Q9UF56	P08631	0.0385135135135135
Q9UF56	P08637	0.6863905325443787
Q9UF56	P08648	0.2767123287671232
Q9UF56	P08651	0.0460526315789473
Q9UF56	P08670	0.1092077087794432
Q9UF56	P08684	0.3473684210526316
Q9UF56	P08686	0.2983870967741935
Q9UF56	P08697	0.0886998784933171
Q9UF56	P08700	0.2767123287671232
Q9UF56	P08709	0.129979035639413
Q9UF56	P08727	0.0239631336405529
Q9UF56	P08729	0.0886998784933171
Q9UF56	P08754	0.0149942329873125
Q9UF56	P08758	0.0169154228855721
Q9UF56	P08779	0.0342465753424657
Q9UF56	P08833	0.1231231231231231
Q9UF56	P08842	0.129979035639413
Q9UF56	P08865	0.0054630593132154
Q9UF56	P08887	0.5121951219512195
Q9UF56	P08908	0.0385135135135135
Q9UF56	P08912	0.055045871559633
Q9UF56	P08913	0.0913462673254213
Q9UF56	P08949	0.6545454545454545
Q9UF56	P08962	0.0169154228855721
Q9UF56	P09012	0.0164634146341463
Q9UF56	P09016	0.0385135135135135
Q9UF56	P09017	0.0111745126010461
Q9UF56	P09038	0.0385135135135135
Q9UF56	P09067	0.0169154228855721
Q9UF56	P09086	0.0149942329873125
Q9UF56	P09104	0.0164634146341463
Q9UF56	P09105	0.0886998784933171
Q9UF56	P09110	0.0111745126010461
Q9UF56	P09172	0.0460526315789473
Q9UF56	P09211	0.1092077087794432
Q9UF56	P09228	0.055045871559633
Q9UF56	P09234	0.0054630593132154
Q9UF56	P09237	0.0342465753424657
Q9UF56	P09238	0.2983870967741935
Q9UF56	P09326	0.6545454545454545
Q9UF56	P09327	0.0054630593132154
Q9UF56	P09341	0.5121951219512195
Q9UF56	P09417	0.129979035639413
Q9UF56	P09429	0.055045871559633
Q9UF56	P09466	0.6863905325443787
Q9UF56	P09467	0.0054630593132154
Q9UF56	P09471	0.0054630593132154
Q9UF56	P09486	0.0385135135135135
Q9UF56	P09488	0.0169154228855721
Q9UF56	P09493	0.129979035639413
Q9UF56	P09496	0.0385135135135135
Q9UF56	P09497	0.0169154228855721
Q9UF56	P09525	0.0385135135135135
Q9UF56	P09529	0.2767123287671232
Q9UF56	P09543	0.0169154228855721
Q9UF56	P09544	0.0164634146341463
Q9UF56	P09564	0.7258064516129032
Q9UF56	P09603	0.2767123287671232
Q9UF56	P09619	0.2983870967741935
Q9UF56	P09622	0.2067039106145251
Q9UF56	P09629	0.0385135135135135
Q9UF56	P09651	0.0054630593132154
Q9UF56	P09661	0.0054630593132154
Q9UF56	P09668	0.0169154228855721
Q9UF56	P09669	0.0342465753424657
Q9UF56	P09681	0.58984375
Q9UF56	P09683	0.8092485549132948
Q9UF56	P09693	0.4021164021164021
Q9UF56	P09758	0.0111745126010461
Q9UF56	P09769	0.2767123287671232
Q9UF56	P09871	0.0886998784933171
Q9UF56	P09874	0.0111745126010461
Q9UF56	P09884	0.0111745126010461
Q9UF56	P09912	0.106951871657754
Q9UF56	P09913	0.0164634146341463
Q9UF56	P09914	0.0460526315789473
Q9UF56	P09917	0.0460526315789473
Q9UF56	P09919	0.6863905325443787
Q9UF56	P09923	0.0342465753424657
Q9UF56	P09936	0.0886998784933171
Q9UF56	P09958	0.0385135135135135
Q9UF56	P09972	0.0169154228855721
Q9UF56	P0C0S8	0.4922820047921468
Q9UF56	P0C1S8	0.3473684210526316
Q9UF56	P0C1Z6	0.2067039106145251
Q9UF56	P0C2W1	0.0385135135135135
Q9UF56	P0C5Z0	0.0239631336405529
Q9UF56	P0C7T5	0.562874251497006
Q9UF56	P0C7U0	0.2067039106145251
Q9UF56	P0C7W6	0.0169154228855721
Q9UF56	P0C7X2	0.0886998784933171
Q9UF56	P0C870	0.5121951219512195
Q9UF56	P0CAP1	0.0111745126010461
Q9UF56	P0CB47	0.0385135135135135
Q9UF56	P0CG08	0.0483333333333333
Q9UF56	P0CG47	0.0385135135135135
Q9UF56	P0CG48	0.0111745126010461
Q9UF56	P0DJJ0	0.0385135135135135
Q9UF56	P0DME0	0.0054630593132154
Q9UF56	P0DML2	0.7272727272727273
Q9UF56	P0DML3	0.7258064516129032
Q9UF56	P0DMS8	0.0460526315789473
Q9UF56	P0DMS9	0.129979035639413
Q9UF56	P0DMV8	0.0111745126010461
Q9UF56	P0DMV9	0.0111745126010461
Q9UF56	P0DN84	0.0385135135135135
Q9UF56	P0DN86	0.0460526315789473
Q9UF56	P0DP23	0.0111745126010461
Q9UF56	P0DP24	0.0111745126010461
Q9UF56	P0DP25	0.0111745126010461
Q9UF56	P0DP57	0.1231231231231231
Q9UF56	P0DP91	0.3473684210526316
Q9UF56	P0DPB3	0.106951871657754
Q9UF56	P0DPD6	0.0385135135135135
Q9UF56	P0DPH7	0.0149942329873125
Q9UF56	P0DPH8	0.0149942329873125
Q9UF56	P0DPK3	0.0460526315789473
Q9UF56	P0DPK4	0.0385135135135135
Q9UF56	P0DTE4	0.0460526315789473
Q9UF56	P10073	0.3473684210526316
Q9UF56	P10074	0.0111745126010461
Q9UF56	P10109	0.1092077087794432
Q9UF56	P10114	0.0239631336405529
Q9UF56	P10124	0.1092077087794432
Q9UF56	P10144	0.4021164021164021
Q9UF56	P10145	0.129979035639413
Q9UF56	P10153	0.3473684210526316
Q9UF56	P10155	0.0460526315789473
Q9UF56	P10163	0.0460526315789473
Q9UF56	P10176	0.562874251497006
Q9UF56	P10242	0.2767123287671232
Q9UF56	P10243	0.3473684210526316
Q9UF56	P10244	0.3473684210526316
Q9UF56	P10275	0.0460526315789473
Q9UF56	P10276	0.129979035639413
Q9UF56	P10301	0.0149942329873125
Q9UF56	P10321	0.106951871657754
Q9UF56	P10323	0.0111745126010461
Q9UF56	P10398	0.0239631336405529
Q9UF56	P10412	0.0164634146341463
Q9UF56	P10415	0.2067039106145251
Q9UF56	P10451	0.0111745126010461
Q9UF56	P10515	0.0483333333333333
Q9UF56	P10588	0.0886998784933171
Q9UF56	P10589	0.0385135135135135
Q9UF56	P10599	0.0342465753424657
Q9UF56	P10600	0.0483333333333333
Q9UF56	P10606	0.0342465753424657
Q9UF56	P10619	0.1231231231231231
Q9UF56	P10632	0.0342465753424657
Q9UF56	P10635	0.2983870967741935
Q9UF56	P10636	0.3473684210526316
Q9UF56	P10644	0.1999999999999999
Q9UF56	P10646	0.0886998784933171
Q9UF56	P10720	0.4264705882352941
Q9UF56	P10721	0.5121951219512195
Q9UF56	P10745	0.5121951219512195
Q9UF56	P10746	0.0886998784933171
Q9UF56	P10747	0.6545454545454545
Q9UF56	P10768	0.1092077087794432
Q9UF56	P10809	0.0111745126010461
Q9UF56	P10826	0.2767123287671232
Q9UF56	P10827	0.2767123287671232
Q9UF56	P10828	0.129979035639413
Q9UF56	P10909	0.2767123287671232
Q9UF56	P10911	0.2767123287671232
Q9UF56	P10912	0.129979035639413
Q9UF56	P10914	0.2767123287671232
Q9UF56	P10916	0.0460526315789473
Q9UF56	P11021	0.0111745126010461
Q9UF56	P11049	0.0385135135135135
Q9UF56	P11086	0.0385135135135135
Q9UF56	P11142	0.0097087378640776
Q9UF56	P11161	0.129979035639413
Q9UF56	P11166	0.0149942329873125
Q9UF56	P11168	0.0239631336405529
Q9UF56	P11169	0.0169154228855721
Q9UF56	P11171	0.0169154228855721
Q9UF56	P11172	0.1092077087794432
Q9UF56	P11177	0.0111745126010461
Q9UF56	P11182	0.0169154228855721
Q9UF56	P11215	0.0886998784933171
Q9UF56	P11216	0.0164634146341463
Q9UF56	P11217	0.0111745126010461
Q9UF56	P11226	0.1999999999999999
Q9UF56	P11229	0.0385135135135135
Q9UF56	P11230	0.0342465753424657
Q9UF56	P11233	0.0169154228855721
Q9UF56	P11234	0.0111745126010461
Q9UF56	P11245	0.055045871559633
Q9UF56	P11274	0.1092077087794432
Q9UF56	P11279	0.2067039106145251
Q9UF56	P11308	0.0111745126010461
Q9UF56	P11309	0.0169154228855721
Q9UF56	P11362	0.2067039106145251
Q9UF56	P11387	0.0164634146341463
Q9UF56	P11413	0.0149942329873125
Q9UF56	P11441	0.2983870967741935
Q9UF56	P11473	0.129979035639413
Q9UF56	P11474	0.0416666666666666
Q9UF56	P11487	0.2067039106145251
Q9UF56	P11488	0.0111745126010461
Q9UF56	P11509	0.0460526315789473
Q9UF56	P11511	0.2631578947368421
Q9UF56	P11586	0.0164634146341463
Q9UF56	P11684	0.2767123287671232
Q9UF56	P11686	0.0169154228855721
Q9UF56	P11712	0.0239631336405529
Q9UF56	P11766	0.0385135135135135
Q9UF56	P11801	0.0164634146341463
Q9UF56	P11802	0.0239631336405529
Q9UF56	P11831	0.2067039106145251
Q9UF56	P11836	0.0416666666666666
Q9UF56	P11908	0.0111745126010461
Q9UF56	P11912	0.1092077087794432
Q9UF56	P11926	0.0149942329873125
Q9UF56	P11940	0.055045871559633
Q9UF56	P12004	0.2767123287671232
Q9UF56	P12018	0.5121951219512195
Q9UF56	P12034	0.0385135135135135
Q9UF56	P12035	0.0111745126010461
Q9UF56	P12036	0.0886998784933171
Q9UF56	P12074	0.1092077087794432
Q9UF56	P12081	0.0111745126010461
Q9UF56	P12109	0.0111745126010461
Q9UF56	P12110	0.0483333333333333
Q9UF56	P12235	0.0111745126010461
Q9UF56	P12236	0.0164634146341463
Q9UF56	P12268	0.0239631336405529
Q9UF56	P12271	0.0342465753424657
Q9UF56	P12272	0.4021164021164021
Q9UF56	P12277	0.0164634146341463
Q9UF56	P12314	0.5121951219512195
Q9UF56	P12318	0.562874251497006
Q9UF56	P12319	0.7258064516129032
Q9UF56	P12524	0.0847457627118644
Q9UF56	P12532	0.0460526315789473
Q9UF56	P12544	0.0483333333333333
Q9UF56	P12643	0.0385135135135135
Q9UF56	P12644	0.0342465753424657
Q9UF56	P12645	0.58984375
Q9UF56	P12694	0.0149942329873125
Q9UF56	P12724	0.2983870967741935
Q9UF56	P12755	0.2067039106145251
Q9UF56	P12757	0.562874251497006
Q9UF56	P12814	0.0239631336405529
Q9UF56	P12821	0.0385135135135135
Q9UF56	P12829	0.0111745126010461
Q9UF56	P12830	0.58984375
Q9UF56	P12931	0.2983870967741935
Q9UF56	P12956	0.0164634146341463
Q9UF56	P12980	0.5121951219512195
Q9UF56	P13010	0.2767123287671232
Q9UF56	P13051	0.1092077087794432
Q9UF56	P13056	0.2767123287671232
Q9UF56	P13073	0.1231231231231231
Q9UF56	P13196	0.0164634146341463
Q9UF56	P13224	0.0149942329873125
Q9UF56	P13232	0.562874251497006
Q9UF56	P13236	0.2067039106145251
Q9UF56	P13284	0.0164634146341463
Q9UF56	P13349	0.58984375
Q9UF56	P13378	0.0385135135135135
Q9UF56	P13385	0.0149942329873125
Q9UF56	P13473	0.1092077087794432
Q9UF56	P13489	0.0460526315789473
Q9UF56	P13498	0.0164634146341463
Q9UF56	P13501	0.2767123287671232
Q9UF56	P13569	0.3473684210526316
Q9UF56	P13584	0.0385135135135135
Q9UF56	P13591	0.0111745126010461
Q9UF56	P13598	0.562874251497006
Q9UF56	P13612	0.0342465753424657
Q9UF56	P13631	0.055045871559633
Q9UF56	P13639	0.0111745126010461
Q9UF56	P13640	0.0886998784933171
Q9UF56	P13645	0.0111745126010461
Q9UF56	P13646	0.0239631336405529
Q9UF56	P13647	0.0342465753424657
Q9UF56	P13667	0.0111745126010461
Q9UF56	P13674	0.0164634146341463
Q9UF56	P13682	0.0385135135135135
Q9UF56	P13686	0.0149942329873125
Q9UF56	P13688	0.4264705882352941
Q9UF56	P13693	0.0239631336405529
Q9UF56	P13726	0.055045871559633
Q9UF56	P13727	0.0460526315789473
Q9UF56	P13747	0.2067039106145251
Q9UF56	P13762	0.6545454545454545
Q9UF56	P13797	0.0054630593132154
Q9UF56	P13804	0.1092077087794432
Q9UF56	P13805	0.0239631336405529
Q9UF56	P13807	0.0460526315789473
Q9UF56	P13861	0.1231231231231231
Q9UF56	P13866	0.0847457627118644
Q9UF56	P13929	0.0169154228855721
Q9UF56	P13945	0.0164634146341463
Q9UF56	P13984	0.0385135135135135
Q9UF56	P13987	0.0886998784933171
Q9UF56	P13994	0.0886998784933171
Q9UF56	P13995	0.0111745126010461
Q9UF56	P14060	0.0886998784933171
Q9UF56	P14061	0.2983870967741935
Q9UF56	P14091	0.0169154228855721
Q9UF56	P14136	0.0886998784933171
Q9UF56	P14138	0.7272727272727273
Q9UF56	P14151	0.1092077087794432
Q9UF56	P14209	0.055045871559633
Q9UF56	P14222	0.2067039106145251
Q9UF56	P14314	0.055045871559633
Q9UF56	P14316	0.1999999999999999
Q9UF56	P14317	0.0886998784933171
Q9UF56	P14324	0.0149942329873125
Q9UF56	P14373	0.1231231231231231
Q9UF56	P14416	0.0149942329873125
Q9UF56	P14543	0.0111745126010461
Q9UF56	P14598	0.1092077087794432
Q9UF56	P14616	0.3571428571428571
Q9UF56	P14618	0.0111745126010461
Q9UF56	P14625	0.0385135135135135
Q9UF56	P14635	0.6545454545454545
Q9UF56	P14649	0.0111745126010461
Q9UF56	P14651	0.0342465753424657
Q9UF56	P14652	0.1231231231231231
Q9UF56	P14653	0.0460526315789473
Q9UF56	P14672	0.0169154228855721
Q9UF56	P14678	0.0342465753424657
Q9UF56	P14679	0.0483333333333333
Q9UF56	P14735	0.009090909090909
Q9UF56	P14778	0.1231231231231231
Q9UF56	P14780	0.1231231231231231
Q9UF56	P14784	0.106951871657754
Q9UF56	P14859	0.3473684210526316
Q9UF56	P14866	0.0169154228855721
Q9UF56	P14867	0.0169154228855721
Q9UF56	P14868	0.0385135135135135
Q9UF56	P14920	0.129979035639413
Q9UF56	P14921	0.2767123287671232
Q9UF56	P14923	0.0169154228855721
Q9UF56	P14927	0.106951871657754
Q9UF56	P15018	0.2983870967741935
Q9UF56	P15036	0.2067039106145251
Q9UF56	P15056	0.106951871657754
Q9UF56	P15104	0.0385135135135135
Q9UF56	P15144	0.0483333333333333
Q9UF56	P15151	0.129979035639413
Q9UF56	P15153	0.0164634146341463
Q9UF56	P15169	0.0385135135135135
Q9UF56	P15170	0.0239631336405529
Q9UF56	P15172	0.562874251497006
Q9UF56	P15173	0.58984375
Q9UF56	P15248	0.562874251497006
Q9UF56	P15259	0.0886998784933171
Q9UF56	P15260	0.3473684210526316
Q9UF56	P15289	0.4
Q9UF56	P15291	0.0164634146341463
Q9UF56	P15309	0.2983870967741935
Q9UF56	P15311	0.0054630593132154
Q9UF56	P15313	0.0164634146341463
Q9UF56	P15328	0.0169154228855721
Q9UF56	P15336	0.2983870967741935
Q9UF56	P15374	0.0164634146341463
Q9UF56	P15391	0.129979035639413
Q9UF56	P15407	0.52
Q9UF56	P15408	0.3473684210526316
Q9UF56	P15428	0.1999999999999999
Q9UF56	P15498	0.0385135135135135
Q9UF56	P15502	0.0886998784933171
Q9UF56	P15509	0.2983870967741935
Q9UF56	P15514	0.0169154228855721
Q9UF56	P15529	0.0164634146341463
Q9UF56	P15531	0.1231231231231231
Q9UF56	P15559	0.129979035639413
Q9UF56	P15586	0.3473684210526316
Q9UF56	P15622	0.0460526315789473
Q9UF56	P15692	0.0149942329873125
Q9UF56	P15735	0.0169154228855721
Q9UF56	P15812	0.2983870967741935
Q9UF56	P15848	0.2067039106145251
Q9UF56	P15863	0.1092077087794432
Q9UF56	P15880	0.0239631336405529
Q9UF56	P15884	0.0460526315789473
Q9UF56	P15918	0.2767123287671232
Q9UF56	P15923	0.2067039106145251
Q9UF56	P15927	0.0239631336405529
Q9UF56	P15941	0.5121951219512195
Q9UF56	P15976	0.0342465753424657
Q9UF56	P16035	0.0239631336405529
Q9UF56	P16050	0.129979035639413
Q9UF56	P16066	0.0342465753424657
Q9UF56	P16070	0.0342465753424657
Q9UF56	P16109	0.129979035639413
Q9UF56	P16118	0.0149942329873125
Q9UF56	P16150	0.0385135135135135
Q9UF56	P16152	0.0239631336405529
Q9UF56	P16220	0.2067039106145251
Q9UF56	P16234	0.52
Q9UF56	P16278	0.2067039106145251
Q9UF56	P16284	0.6863905325443787
Q9UF56	P16298	0.0164634146341463
Q9UF56	P16333	0.0342465753424657
Q9UF56	P16383	0.0239631336405529
Q9UF56	P16389	0.0342465753424657
Q9UF56	P16401	0.0342465753424657
Q9UF56	P16403	0.0342465753424657
Q9UF56	P16410	0.562874251497006
Q9UF56	P16422	0.0169154228855721
Q9UF56	P16435	0.0164634146341463
Q9UF56	P16444	0.0111745126010461
Q9UF56	P16455	0.4021164021164021
Q9UF56	P16471	0.4021164021164021
Q9UF56	P16473	0.0342465753424657
Q9UF56	P16499	0.0342465753424657
Q9UF56	P16519	0.055045871559633
Q9UF56	P16520	0.0054630593132154
Q9UF56	P16591	0.0460526315789473
Q9UF56	P16615	0.0111745126010461
Q9UF56	P16619	0.2767123287671232
Q9UF56	P16662	0.0385135135135135
Q9UF56	P16671	0.0460526315789473
Q9UF56	P16860	0.0483333333333333
Q9UF56	P16870	0.2767123287671232
Q9UF56	P16871	0.1092077087794432
Q9UF56	P16885	0.0483333333333333
Q9UF56	P16949	0.0886998784933171
Q9UF56	P16989	0.0259740259740259
Q9UF56	P17014	0.1231231231231231
Q9UF56	P17020	0.2767123287671232
Q9UF56	P17021	0.0460526315789473
Q9UF56	P17022	0.0886998784933171
Q9UF56	P17023	0.0886998784933171
Q9UF56	P17024	0.0460526315789473
Q9UF56	P17027	0.0342465753424657
Q9UF56	P17028	0.4
Q9UF56	P17036	0.0886998784933171
Q9UF56	P17040	0.0385135135135135
Q9UF56	P17041	0.0886998784933171
Q9UF56	P17066	0.0054630593132154
Q9UF56	P17081	0.0385135135135135
Q9UF56	P17096	0.0169154228855721
Q9UF56	P17152	0.0385135135135135
Q9UF56	P17174	0.0460526315789473
Q9UF56	P17181	0.5121951219512195
Q9UF56	P17252	0.1999999999999999
Q9UF56	P17275	0.0460526315789473
Q9UF56	P17301	0.0385135135135135
Q9UF56	P17302	0.0164634146341463
Q9UF56	P17342	0.0342465753424657
Q9UF56	P17405	0.0239631336405529
Q9UF56	P17480	0.0054630593132154
Q9UF56	P17481	0.0385135135135135
Q9UF56	P17482	0.0385135135135135
Q9UF56	P17483	0.0385135135135135
Q9UF56	P17509	0.0886998784933171
Q9UF56	P17516	0.0342465753424657
Q9UF56	P17535	0.0259740259740259
Q9UF56	P17540	0.0259740259740259
Q9UF56	P17542	0.3473684210526316
Q9UF56	P17544	0.1092077087794432
Q9UF56	P17568	0.0164634146341463
Q9UF56	P17600	0.0385135135135135
Q9UF56	P17612	0.0054630593132154
Q9UF56	P17643	0.129979035639413
Q9UF56	P17655	0.0054630593132154
Q9UF56	P17661	0.0169154228855721
Q9UF56	P17676	0.2983870967741935
Q9UF56	P17693	0.4021164021164021
Q9UF56	P17706	0.0342465753424657
Q9UF56	P17735	0.0460526315789473
Q9UF56	P17752	0.0149942329873125
Q9UF56	P17787	0.0385135135135135
Q9UF56	P17812	0.0111745126010461
Q9UF56	P17813	0.0483333333333333
Q9UF56	P17844	0.0385135135135135
Q9UF56	P17858	0.0111745126010461
Q9UF56	P17861	0.2067039106145251
Q9UF56	P17931	0.0149942329873125
Q9UF56	P17936	0.0483333333333333
Q9UF56	P17947	0.58984375
Q9UF56	P17948	0.2767123287671232
Q9UF56	P17980	0.0111745126010461
Q9UF56	P17987	0.0111745126010461
Q9UF56	P18031	0.0342465753424657
Q9UF56	P18054	0.0342465753424657
Q9UF56	P18065	0.0342465753424657
Q9UF56	P18074	0.0111745126010461
Q9UF56	P18075	0.129979035639413
Q9UF56	P18084	0.1092077087794432
Q9UF56	P18085	0.0111745126010461
Q9UF56	P18089	0.0164634146341463
Q9UF56	P18124	0.0111745126010461
Q9UF56	P18146	0.0385135135135135
Q9UF56	P18206	0.0239631336405529
Q9UF56	P18405	0.0886998784933171
Q9UF56	P18428	0.2983870967741935
Q9UF56	P18433	0.0342465753424657
Q9UF56	P18440	0.0385135135135135
Q9UF56	P18507	0.0054630593132154
Q9UF56	P18509	0.0460526315789473
Q9UF56	P18510	0.0460526315789473
Q9UF56	P18564	0.1231231231231231
Q9UF56	P18615	0.0460526315789473
Q9UF56	P18621	0.0111745126010461
Q9UF56	P18627	0.4021164021164021
Q9UF56	P18669	0.0342465753424657
Q9UF56	P18754	0.0385135135135135
Q9UF56	P18825	0.0164634146341463
Q9UF56	P18827	0.0239631336405529
Q9UF56	P18846	0.1231231231231231
Q9UF56	P18847	0.5121951219512195
Q9UF56	P18848	0.0886998784933171
Q9UF56	P18850	0.0054630593132154
Q9UF56	P18858	0.0164634146341463
Q9UF56	P18887	0.0342465753424657
Q9UF56	P19012	0.0385135135135135
Q9UF56	P19013	0.0483333333333333
Q9UF56	P19021	0.0169154228855721
Q9UF56	P19022	0.2067039106145251
Q9UF56	P19075	0.0342465753424657
Q9UF56	P19086	0.0054630593132154
Q9UF56	P19087	0.0111745126010461
Q9UF56	P19099	0.5121951219512195
Q9UF56	P19105	0.0164634146341463
Q9UF56	P19174	0.3571428571428571
Q9UF56	P19224	0.0342465753424657
Q9UF56	P19235	0.2767123287671232
Q9UF56	P19237	0.2983870967741935
Q9UF56	P19256	0.3473684210526316
Q9UF56	P19320	0.5121951219512195
Q9UF56	P19338	0.0385135135135135
Q9UF56	P19367	0.0483333333333333
Q9UF56	P19387	0.0111745126010461
Q9UF56	P19388	0.0169154228855721
Q9UF56	P19397	0.0385135135135135
Q9UF56	P19404	0.0385135135135135
Q9UF56	P19419	0.3571428571428571
Q9UF56	P19429	0.2767123287671232
Q9UF56	P19438	0.0385135135135135
Q9UF56	P19440	0.129979035639413
Q9UF56	P19447	0.0164634146341463
Q9UF56	P19474	0.4021164021164021
Q9UF56	P19484	0.0149942329873125
Q9UF56	P19525	0.0239631336405529
Q9UF56	P19532	0.0169154228855721
Q9UF56	P19544	0.0886998784933171
Q9UF56	P19622	0.4
Q9UF56	P19623	0.2067039106145251
Q9UF56	P19634	0.0886998784933171
Q9UF56	P19652	0.6863905325443787
Q9UF56	P19784	0.0847457627118644
Q9UF56	P19793	0.0342465753424657
Q9UF56	P19827	0.0460526315789473
Q9UF56	P19835	0.0342465753424657
Q9UF56	P19838	0.2767123287671232
Q9UF56	P19875	0.3473684210526316
Q9UF56	P19876	0.2767123287671232
Q9UF56	P19878	0.0164634146341463
Q9UF56	P20020	0.0239631336405529
Q9UF56	P20023	0.0483333333333333
Q9UF56	P20042	0.0169154228855721
Q9UF56	P20073	0.0149942329873125
Q9UF56	P20138	0.2983870967741935
Q9UF56	P20151	0.4
Q9UF56	P20155	0.3473684210526316
Q9UF56	P20226	0.0342465753424657
Q9UF56	P20231	0.0886998784933171
Q9UF56	P20248	0.2983870967741935
Q9UF56	P20264	0.0111745126010461
Q9UF56	P20265	0.0111745126010461
Q9UF56	P20273	0.106951871657754
Q9UF56	P20290	0.0239631336405529
Q9UF56	P20292	0.0460526315789473
Q9UF56	P20309	0.0342465753424657
Q9UF56	P20333	0.0483333333333333
Q9UF56	P20336	0.0385135135135135
Q9UF56	P20337	0.0385135135135135
Q9UF56	P20338	0.0054630593132154
Q9UF56	P20339	0.0483333333333333
Q9UF56	P20340	0.0385135135135135
Q9UF56	P20393	0.0886998784933171
Q9UF56	P20396	0.0886998784933171
Q9UF56	P20585	0.0169154228855721
Q9UF56	P20591	0.0111745126010461
Q9UF56	P20592	0.0111745126010461
Q9UF56	P20594	0.0483333333333333
Q9UF56	P20618	0.0097087378640776
Q9UF56	P20645	0.055045871559633
Q9UF56	P20648	0.0111745126010461
Q9UF56	P20671	0.2767123287671232
Q9UF56	P20674	0.0111745126010461
Q9UF56	P20700	0.0465116279069767
Q9UF56	P20701	0.0342465753424657
Q9UF56	P20719	0.0111745126010461
Q9UF56	P20749	0.1231231231231231
Q9UF56	P20794	0.0164634146341463
Q9UF56	P20800	0.7446808510638298
Q9UF56	P20807	0.0164634146341463
Q9UF56	P20809	0.5121951219512195
Q9UF56	P20810	0.1231231231231231
Q9UF56	P20813	0.1231231231231231
Q9UF56	P20823	0.0460526315789473
Q9UF56	P20839	0.0385135135135135
Q9UF56	P20848	0.3473684210526316
Q9UF56	P20849	0.0111745126010461
Q9UF56	P20851	0.0886998784933171
Q9UF56	P20853	0.1092077087794432
Q9UF56	P20933	0.106951871657754
Q9UF56	P20936	0.0111745126010461
Q9UF56	P20941	0.0169154228855721
Q9UF56	P20963	0.0342465753424657
Q9UF56	P21108	0.0111745126010461
Q9UF56	P21127	0.0385135135135135
Q9UF56	P21128	0.0385135135135135
Q9UF56	P21145	0.0847457627118644
Q9UF56	P21217	0.3888888888888889
Q9UF56	P21246	0.0149942329873125
Q9UF56	P21266	0.0169154228855721
Q9UF56	P21281	0.0460526315789473
Q9UF56	P21283	0.0169154228855721
Q9UF56	P21452	0.4021164021164021
Q9UF56	P21453	0.0164634146341463
Q9UF56	P21462	0.562874251497006
Q9UF56	P21549	0.0385135135135135
Q9UF56	P21554	0.0164634146341463
Q9UF56	P21579	0.0054630593132154
Q9UF56	P21580	0.0169154228855721
Q9UF56	P21583	0.0149942329873125
Q9UF56	P21589	0.0886998784933171
Q9UF56	P21673	0.0111745126010461
Q9UF56	P21695	0.055045871559633
Q9UF56	P21709	0.1092077087794432
Q9UF56	P21728	0.129979035639413
Q9UF56	P21730	0.5121951219512195
Q9UF56	P21731	0.2983870967741935
Q9UF56	P21757	0.0385135135135135
Q9UF56	P21796	0.0169154228855721
Q9UF56	P21802	0.1092077087794432
Q9UF56	P21810	0.2767123287671232
Q9UF56	P21815	0.0111745126010461
Q9UF56	P21854	0.0097087378640776
Q9UF56	P21860	0.129979035639413
Q9UF56	P21912	0.0149942329873125
Q9UF56	P21917	0.0847457627118644
Q9UF56	P21918	0.0385135135135135
Q9UF56	P21926	0.0239631336405529
Q9UF56	P21941	0.106951871657754
Q9UF56	P21953	0.0342465753424657
Q9UF56	P21964	0.2767123287671232
Q9UF56	P21980	0.0460526315789473
Q9UF56	P22001	0.1092077087794432
Q9UF56	P22003	0.0164634146341463
Q9UF56	P22004	0.1092077087794432
Q9UF56	P22033	0.0111745126010461
Q9UF56	P22059	0.0054630593132154
Q9UF56	P22061	0.0342465753424657
Q9UF56	P22083	0.0385135135135135
Q9UF56	P22087	0.0164634146341463
Q9UF56	P22102	0.129979035639413
Q9UF56	P22234	0.0483333333333333
Q9UF56	P22301	0.6545454545454545
Q9UF56	P22307	0.0886998784933171
Q9UF56	P22309	0.0385135135135135
Q9UF56	P22310	0.2067039106145251
Q9UF56	P22314	0.0111745126010461
Q9UF56	P22352	0.0385135135135135
Q9UF56	P22392	0.0886998784933171
Q9UF56	P22413	0.0460526315789473
Q9UF56	P22415	0.2767123287671232
Q9UF56	P22455	0.4021164021164021
Q9UF56	P22459	0.0342465753424657
Q9UF56	P22460	0.0169154228855721
Q9UF56	P22466	0.562874251497006
Q9UF56	P22528	0.0847457627118644
Q9UF56	P22557	0.0460526315789473
Q9UF56	P22570	0.129979035639413
Q9UF56	P22607	0.1092077087794432
Q9UF56	P22612	0.0239631336405529
Q9UF56	P22626	0.0054630593132154
Q9UF56	P22670	0.0460526315789473
Q9UF56	P22674	0.6863905325443787
Q9UF56	P22680	0.2067039106145251
Q9UF56	P22681	0.1231231231231231
Q9UF56	P22692	0.0385135135135135
Q9UF56	P22694	0.0111745126010461
Q9UF56	P22695	0.0886998784933171
Q9UF56	P22732	0.3473684210526316
Q9UF56	P22735	0.1999999999999999
Q9UF56	P22736	0.4021164021164021
Q9UF56	P22748	0.0342465753424657
Q9UF56	P22749	0.4264705882352941
Q9UF56	P22792	0.5121951219512195
Q9UF56	P22830	0.0239631336405529
Q9UF56	P22888	0.129979035639413
Q9UF56	P23025	0.0886998784933171
Q9UF56	P23142	0.0460526315789473
Q9UF56	P23193	0.0169154228855721
Q9UF56	P23219	0.0483333333333333
Q9UF56	P23229	0.0385135135135135
Q9UF56	P23246	0.0111745126010461
Q9UF56	P23258	0.0460526315789473
Q9UF56	P23276	0.0460526315789473
Q9UF56	P23280	0.0164634146341463
Q9UF56	P23284	0.0169154228855721
Q9UF56	P23297	0.129979035639413
Q9UF56	P23327	0.0054630593132154
Q9UF56	P23352	0.0886998784933171
Q9UF56	P23368	0.0149942329873125
Q9UF56	P23378	0.0886998784933171
Q9UF56	P23381	0.0239631336405529
Q9UF56	P23396	0.0111745126010461
Q9UF56	P23409	0.58984375
Q9UF56	P23434	0.2983870967741935
Q9UF56	P23443	0.0483333333333333
Q9UF56	P23458	0.0385135135135135
Q9UF56	P23469	0.0460526315789473
Q9UF56	P23470	0.0169154228855721
Q9UF56	P23490	0.1999999999999999
Q9UF56	P23497	0.0342465753424657
Q9UF56	P23508	0.0385135135135135
Q9UF56	P23511	0.0169154228855721
Q9UF56	P23515	0.0460526315789473
Q9UF56	P23526	0.0385135135135135
Q9UF56	P23528	0.0054630593132154
Q9UF56	P23560	0.0886998784933171
Q9UF56	P23582	0.0385135135135135
Q9UF56	P23588	0.0097087378640776
Q9UF56	P23610	0.0149942329873125
Q9UF56	P23634	0.0342465753424657
Q9UF56	P23677	0.0886998784933171
Q9UF56	P23759	0.0483333333333333
Q9UF56	P23760	0.1092077087794432
Q9UF56	P23763	0.0342465753424657
Q9UF56	P23769	0.0385135135135135
Q9UF56	P23771	0.0385135135135135
Q9UF56	P23786	0.0342465753424657
Q9UF56	P23921	0.0169154228855721
Q9UF56	P23942	0.0460526315789473
Q9UF56	P23945	0.1999999999999999
Q9UF56	P24001	0.0239631336405529
Q9UF56	P24046	0.0164634146341463
Q9UF56	P24071	0.52
Q9UF56	P24158	0.5121951219512195
Q9UF56	P24278	0.0385135135135135
Q9UF56	P24310	0.0460526315789473
Q9UF56	P24347	0.3473684210526316
Q9UF56	P24385	0.2983870967741935
Q9UF56	P24386	0.129979035639413
Q9UF56	P24390	0.0239631336405529
Q9UF56	P24394	0.0483333333333333
Q9UF56	P24462	0.0111745126010461
Q9UF56	P24468	0.0460526315789473
Q9UF56	P24522	0.0342465753424657
Q9UF56	P24530	0.1092077087794432
Q9UF56	P24534	0.0149942329873125
Q9UF56	P24539	0.0239631336405529
Q9UF56	P24588	0.0239631336405529
Q9UF56	P24592	0.0239631336405529
Q9UF56	P24593	0.0886998784933171
Q9UF56	P24666	0.0149942329873125
Q9UF56	P24723	0.0385135135135135
Q9UF56	P24752	0.0169154228855721
Q9UF56	P24863	0.0054630593132154
Q9UF56	P24864	0.7446808510638298
Q9UF56	P24903	0.4021164021164021
Q9UF56	P24941	0.0111745126010461
Q9UF56	P25021	0.106951871657754
Q9UF56	P25024	0.3473684210526316
Q9UF56	P25025	0.2983870967741935
Q9UF56	P25063	0.0385135135135135
Q9UF56	P25067	0.0385135135135135
Q9UF56	P25090	0.562874251497006
Q9UF56	P25092	0.0460526315789473
Q9UF56	P25098	0.2767123287671232
Q9UF56	P25100	0.0886998784933171
Q9UF56	P25101	0.0886998784933171
Q9UF56	P25103	0.2767123287671232
Q9UF56	P25105	0.2767123287671232
Q9UF56	P25106	0.2767123287671232
Q9UF56	P25116	0.2067039106145251
Q9UF56	P25189	0.0111745126010461
Q9UF56	P25205	0.0239631336405529
Q9UF56	P25208	0.0886998784933171
Q9UF56	P25311	0.562874251497006
Q9UF56	P25325	0.2767123287671232
Q9UF56	P25398	0.0342465753424657
Q9UF56	P25440	0.0239631336405529
Q9UF56	P25445	0.0385135135135135
Q9UF56	P25490	0.0054630593132154
Q9UF56	P25685	0.0169154228855721
Q9UF56	P25686	0.2983870967741935
Q9UF56	P25705	0.0342465753424657
Q9UF56	P25713	0.3888888888888889
Q9UF56	P25786	0.0164634146341463
Q9UF56	P25787	0.0111745126010461
Q9UF56	P25788	0.0342465753424657
Q9UF56	P25789	0.0054630593132154
Q9UF56	P25791	0.1092077087794432
Q9UF56	P25800	0.0342465753424657
Q9UF56	P25929	0.2067039106145251
Q9UF56	P25942	0.0239631336405529
Q9UF56	P25963	0.0111745126010461
Q9UF56	P26006	0.0847457627118644
Q9UF56	P26010	0.2067039106145251
Q9UF56	P26022	0.0465116279069767
Q9UF56	P26038	0.0385135135135135
Q9UF56	P26045	0.2983870967741935
Q9UF56	P26196	0.0111745126010461
Q9UF56	P26232	0.0111745126010461
Q9UF56	P26367	0.0342465753424657
Q9UF56	P26368	0.0111745126010461
Q9UF56	P26371	0.1092077087794432
Q9UF56	P26373	0.0054630593132154
Q9UF56	P26374	0.0483333333333333
Q9UF56	P26378	0.0886998784933171
Q9UF56	P26436	0.0385135135135135
Q9UF56	P26439	0.0886998784933171
Q9UF56	P26440	0.0149942329873125
Q9UF56	P26441	0.0483333333333333
Q9UF56	P26583	0.0385135135135135
Q9UF56	P26599	0.0111745126010461
Q9UF56	P26639	0.0385135135135135
Q9UF56	P26640	0.0239631336405529
Q9UF56	P26641	0.0054630593132154
Q9UF56	P26651	0.0111745126010461
Q9UF56	P26715	0.5121951219512195
Q9UF56	P26842	0.129979035639413
Q9UF56	P26927	0.562874251497006
Q9UF56	P26951	0.3473684210526316
Q9UF56	P26992	0.2983870967741935
Q9UF56	P27037	0.0342465753424657
Q9UF56	P27105	0.0111745126010461
Q9UF56	P27144	0.0342465753424657
Q9UF56	P27169	0.106951871657754
Q9UF56	P27216	0.0342465753424657
Q9UF56	P27348	0.0385135135135135
Q9UF56	P27352	0.1092077087794432
Q9UF56	P27361	0.0169154228855721
Q9UF56	P27448	0.0149942329873125
Q9UF56	P27449	0.0239631336405529
Q9UF56	P27469	0.0111745126010461
Q9UF56	P27487	0.1092077087794432
Q9UF56	P27540	0.0460526315789473
Q9UF56	P27544	0.6545454545454545
Q9UF56	P27635	0.0054630593132154
Q9UF56	P27658	0.0385135135135135
Q9UF56	P27694	0.055045871559633
Q9UF56	P27695	0.0886998784933171
Q9UF56	P27707	0.0342465753424657
Q9UF56	P27797	0.0483333333333333
Q9UF56	P27815	0.1999999999999999
Q9UF56	P27816	0.0054630593132154
Q9UF56	P27824	0.0259740259740259
Q9UF56	P27986	0.129979035639413
Q9UF56	P27987	0.0149942329873125
Q9UF56	P28039	0.0460526315789473
Q9UF56	P28062	0.0342465753424657
Q9UF56	P28065	0.0111745126010461
Q9UF56	P28066	0.0111745126010461
Q9UF56	P28067	0.58984375
Q9UF56	P28068	0.4264705882352941
Q9UF56	P28069	0.0886998784933171
Q9UF56	P28070	0.0385135135135135
Q9UF56	P28072	0.0169154228855721
Q9UF56	P28074	0.0111745126010461
Q9UF56	P28221	0.0164634146341463
Q9UF56	P28222	0.0385135135135135
Q9UF56	P28223	0.0342465753424657
Q9UF56	P28288	0.0149942329873125
Q9UF56	P28290	0.129979035639413
Q9UF56	P28300	0.0149942329873125
Q9UF56	P28324	0.2767123287671232
Q9UF56	P28325	0.0342465753424657
Q9UF56	P28328	0.0111745126010461
Q9UF56	P28329	0.0385135135135135
Q9UF56	P28330	0.0886998784933171
Q9UF56	P28331	0.1092077087794432
Q9UF56	P28332	0.0342465753424657
Q9UF56	P28335	0.0460526315789473
Q9UF56	P28336	0.4021164021164021
Q9UF56	P28340	0.0169154228855721
Q9UF56	P28347	0.0164634146341463
Q9UF56	P28356	0.0385135135135135
Q9UF56	P28358	0.0483333333333333
Q9UF56	P28360	0.106951871657754
Q9UF56	P28370	0.0111745126010461
Q9UF56	P28472	0.0847457627118644
Q9UF56	P28482	0.0111745126010461
Q9UF56	P28562	0.0385135135135135
Q9UF56	P28676	0.0385135135135135
Q9UF56	P28698	0.0385135135135135
Q9UF56	P28702	0.106951871657754
Q9UF56	P28715	0.0483333333333333
Q9UF56	P28749	0.1092077087794432
Q9UF56	P28799	0.2767123287671232
Q9UF56	P28827	0.2983870967741935
Q9UF56	P28838	0.1092077087794432
Q9UF56	P28907	0.0385135135135135
Q9UF56	P28908	0.0847457627118644
Q9UF56	P29033	0.1092077087794432
Q9UF56	P29034	0.5121951219512195
Q9UF56	P29074	0.2983870967741935
Q9UF56	P29083	0.0483333333333333
Q9UF56	P29084	0.0886998784933171
Q9UF56	P29122	0.0169154228855721
Q9UF56	P29144	0.0054630593132154
Q9UF56	P29218	0.0460526315789473
Q9UF56	P29274	0.0342465753424657
Q9UF56	P29279	0.0239631336405529
Q9UF56	P29317	0.3473684210526316
Q9UF56	P29322	0.5121951219512195
Q9UF56	P29323	0.0111745126010461
Q9UF56	P29350	0.0483333333333333
Q9UF56	P29353	0.0460526315789473
Q9UF56	P29371	0.0385135135135135
Q9UF56	P29372	0.5121951219512195
Q9UF56	P29374	0.0169154228855721
Q9UF56	P29376	0.0385135135135135
Q9UF56	P29401	0.0164634146341463
Q9UF56	P29459	0.7446808510638298
Q9UF56	P29460	0.2767123287671232
Q9UF56	P29466	0.0483333333333333
Q9UF56	P29474	0.0483333333333333
Q9UF56	P29475	0.129979035639413
Q9UF56	P29508	0.0385135135135135
Q9UF56	P29536	0.0111745126010461
Q9UF56	P29558	0.0342465753424657
Q9UF56	P29590	0.5121951219512195
Q9UF56	P29597	0.0460526315789473
Q9UF56	P29692	0.0111745126010461
Q9UF56	P29728	0.0164634146341463
Q9UF56	P29965	0.4021164021164021
Q9UF56	P29966	0.0111745126010461
Q9UF56	P29972	0.0239631336405529
Q9UF56	P29973	0.0164634146341463
Q9UF56	P29992	0.0111745126010461
Q9UF56	P30039	0.129979035639413
Q9UF56	P30040	0.0886998784933171
Q9UF56	P30041	0.0385135135135135
Q9UF56	P30044	0.0483333333333333
Q9UF56	P30048	0.0886998784933171
Q9UF56	P30049	0.0239631336405529
Q9UF56	P30050	0.0054630593132154
Q9UF56	P30084	0.0239631336405529
Q9UF56	P30085	0.0385135135135135
Q9UF56	P30086	0.2067039106145251
Q9UF56	P30101	0.1092077087794432
Q9UF56	P30153	0.106951871657754
Q9UF56	P30154	0.0169154228855721
Q9UF56	P30203	0.0385135135135135
Q9UF56	P30260	0.0111745126010461
Q9UF56	P30279	0.2767123287671232
Q9UF56	P30281	0.3473684210526316
Q9UF56	P30291	0.58984375
Q9UF56	P30301	0.0342465753424657
Q9UF56	P30304	0.129979035639413
Q9UF56	P30305	0.58984375
Q9UF56	P30307	0.5121951219512195
Q9UF56	P30405	0.0169154228855721
Q9UF56	P30411	0.1092077087794432
Q9UF56	P30414	0.0342465753424657
Q9UF56	P30419	0.0054630593132154
Q9UF56	P30511	0.2767123287671232
Q9UF56	P30518	0.0483333333333333
Q9UF56	P30519	0.0886998784933171
Q9UF56	P30520	0.0239631336405529
Q9UF56	P30530	0.0149942329873125
Q9UF56	P30531	0.0342465753424657
Q9UF56	P30532	0.0111745126010461
Q9UF56	P30533	0.0460526315789473
Q9UF56	P30556	0.129979035639413
Q9UF56	P30559	0.129979035639413
Q9UF56	P30566	0.2767123287671232
Q9UF56	P30622	0.0460526315789473
Q9UF56	P30626	0.0164634146341463
Q9UF56	P30679	0.0054630593132154
Q9UF56	P30793	0.5121951219512195
Q9UF56	P30837	0.0149942329873125
Q9UF56	P30838	0.0483333333333333
Q9UF56	P30872	0.1092077087794432
Q9UF56	P30874	0.129979035639413
Q9UF56	P30876	0.0111745126010461
Q9UF56	P30939	0.1092077087794432
Q9UF56	P30968	0.0169154228855721
Q9UF56	P30988	0.2067039106145251
Q9UF56	P30989	0.0385135135135135
Q9UF56	P31040	0.0164634146341463
Q9UF56	P31146	0.0342465753424657
Q9UF56	P31150	0.0342465753424657
Q9UF56	P31152	0.0460526315789473
Q9UF56	P31153	0.0239631336405529
Q9UF56	P31213	0.0385135135135135
Q9UF56	P31249	0.0460526315789473
Q9UF56	P31260	0.0483333333333333
Q9UF56	P31268	0.0385135135135135
Q9UF56	P31269	0.0385135135135135
Q9UF56	P31270	0.0342465753424657
Q9UF56	P31271	0.0385135135135135
Q9UF56	P31273	0.0259740259740259
Q9UF56	P31274	0.0342465753424657
Q9UF56	P31276	0.0239631336405529
Q9UF56	P31314	0.0164634146341463
Q9UF56	P31321	0.2983870967741935
Q9UF56	P31323	0.129979035639413
Q9UF56	P31350	0.0342465753424657
Q9UF56	P31371	0.1231231231231231
Q9UF56	P31391	0.055045871559633
Q9UF56	P31415	0.2067039106145251
Q9UF56	P31431	0.0460526315789473
Q9UF56	P31483	0.0164634146341463
Q9UF56	P31641	0.0111745126010461
Q9UF56	P31645	0.4021164021164021
Q9UF56	P31689	0.0111745126010461
Q9UF56	P31749	0.0847457627118644
Q9UF56	P31751	0.562874251497006
Q9UF56	P31930	0.0164634146341463
Q9UF56	P31937	0.129979035639413
Q9UF56	P31939	0.0460526315789473
Q9UF56	P31942	0.0169154228855721
Q9UF56	P31943	0.0164634146341463
Q9UF56	P31946	0.0847457627118644
Q9UF56	P31947	0.2067039106145251
Q9UF56	P31948	0.0239631336405529
Q9UF56	P31994	0.562874251497006
Q9UF56	P31995	0.3888888888888889
Q9UF56	P32004	0.0886998784933171
Q9UF56	P32019	0.0169154228855721
Q9UF56	P32119	0.0169154228855721
Q9UF56	P32121	0.0342465753424657
Q9UF56	P32189	0.0239631336405529
Q9UF56	P32239	0.0886998784933171
Q9UF56	P32241	0.2067039106145251
Q9UF56	P32242	0.0460526315789473
Q9UF56	P32243	0.0385135135135135
Q9UF56	P32245	0.2983870967741935
Q9UF56	P32246	0.2067039106145251
Q9UF56	P32248	0.1092077087794432
Q9UF56	P32249	0.2983870967741935
Q9UF56	P32297	0.0342465753424657
Q9UF56	P32302	0.58984375
Q9UF56	P32321	0.0239631336405529
Q9UF56	P32322	0.0149942329873125
Q9UF56	P32418	0.0886998784933171
Q9UF56	P32455	0.0460526315789473
Q9UF56	P32456	0.0385135135135135
Q9UF56	P32519	0.4264705882352941
Q9UF56	P32745	0.0239631336405529
Q9UF56	P32754	0.0483333333333333
Q9UF56	P32780	0.0169154228855721
Q9UF56	P32856	0.0164634146341463
Q9UF56	P32926	0.0149942329873125
Q9UF56	P32927	0.2767123287671232
Q9UF56	P32929	0.0385135135135135
Q9UF56	P32942	0.58984375
Q9UF56	P32969	0.0149942329873125
Q9UF56	P32970	0.562874251497006
Q9UF56	P32971	0.1231231231231231
Q9UF56	P33032	0.2767123287671232
Q9UF56	P33076	0.1092077087794432
Q9UF56	P33121	0.0169154228855721
Q9UF56	P33151	0.055045871559633
Q9UF56	P33176	0.0385135135135135
Q9UF56	P33240	0.0239631336405529
Q9UF56	P33260	0.0886998784933171
Q9UF56	P33261	0.0385135135135135
Q9UF56	P33316	0.0465116279069767
Q9UF56	P33402	0.129979035639413
Q9UF56	P33681	0.0886998784933171
Q9UF56	P33764	0.3571428571428571
Q9UF56	P33897	0.0239631336405529
Q9UF56	P33908	0.0460526315789473
Q9UF56	P33947	0.0239631336405529
Q9UF56	P33981	0.0164634146341463
Q9UF56	P33991	0.0111745126010461
Q9UF56	P33992	0.0111745126010461
Q9UF56	P33993	0.0164634146341463
Q9UF56	P34059	0.0886998784933171
Q9UF56	P34096	0.52
Q9UF56	P34130	0.1092077087794432
Q9UF56	P34741	0.129979035639413
Q9UF56	P34810	0.0483333333333333
Q9UF56	P34896	0.0483333333333333
Q9UF56	P34897	0.1092077087794432
Q9UF56	P34913	0.4021164021164021
Q9UF56	P34925	0.0239631336405529
Q9UF56	P34931	0.0054630593132154
Q9UF56	P34932	0.0342465753424657
Q9UF56	P34947	0.0385135135135135
Q9UF56	P34969	0.0385135135135135
Q9UF56	P34981	0.0886998784933171
Q9UF56	P34982	0.4264705882352941
Q9UF56	P34995	0.1231231231231231
Q9UF56	P34998	0.3571428571428571
Q9UF56	P35030	0.0385135135135135
Q9UF56	P35052	0.2067039106145251
Q9UF56	P35070	0.2067039106145251
Q9UF56	P35125	0.0164634146341463
Q9UF56	P35212	0.2067039106145251
Q9UF56	P35219	0.1092077087794432
Q9UF56	P35221	0.0054630593132154
Q9UF56	P35222	0.1092077087794432
Q9UF56	P35225	0.7446808510638298
Q9UF56	P35226	0.5121951219512195
Q9UF56	P35227	0.1092077087794432
Q9UF56	P35228	0.129979035639413
Q9UF56	P35232	0.0385135135135135
Q9UF56	P35236	0.106951871657754
Q9UF56	P35237	0.0239631336405529
Q9UF56	P35240	0.58984375
Q9UF56	P35241	0.0886998784933171
Q9UF56	P35243	0.0149942329873125
Q9UF56	P35247	0.0385135135135135
Q9UF56	P35249	0.0164634146341463
Q9UF56	P35250	0.129979035639413
Q9UF56	P35251	0.0164634146341463
Q9UF56	P35268	0.0111745126010461
Q9UF56	P35269	0.0164634146341463
Q9UF56	P35270	0.562874251497006
Q9UF56	P35321	0.0886998784933171
Q9UF56	P35326	0.0847457627118644
Q9UF56	P35346	0.2983870967741935
Q9UF56	P35354	0.0886998784933171
Q9UF56	P35367	0.0385135135135135
Q9UF56	P35368	0.0342465753424657
Q9UF56	P35372	0.0111745126010461
Q9UF56	P35398	0.0342465753424657
Q9UF56	P35408	0.1092077087794432
Q9UF56	P35414	0.0847457627118644
Q9UF56	P35442	0.0460526315789473
Q9UF56	P35443	0.0342465753424657
Q9UF56	P35452	0.0385135135135135
Q9UF56	P35453	0.0259740259740259
Q9UF56	P35462	0.0239631336405529
Q9UF56	P35475	0.4021164021164021
Q9UF56	P35503	0.2067039106145251
Q9UF56	P35504	0.1231231231231231
Q9UF56	P35520	0.0483333333333333
Q9UF56	P35523	0.0385135135135135
Q9UF56	P35527	0.0385135135135135
Q9UF56	P35548	0.129979035639413
Q9UF56	P35557	0.0460526315789473
Q9UF56	P35558	0.0483333333333333
Q9UF56	P35568	0.1999999999999999
Q9UF56	P35575	0.0460526315789473
Q9UF56	P35606	0.0164634146341463
Q9UF56	P35609	0.106951871657754
Q9UF56	P35610	0.1092077087794432
Q9UF56	P35611	0.0886998784933171
Q9UF56	P35612	0.0164634146341463
Q9UF56	P35613	0.2767123287671232
Q9UF56	P35625	0.0385135135135135
Q9UF56	P35626	0.0385135135135135
Q9UF56	P35637	0.0342465753424657
Q9UF56	P35638	0.0483333333333333
Q9UF56	P35659	0.1092077087794432
Q9UF56	P35663	0.1092077087794432
Q9UF56	P35670	0.0164634146341463
Q9UF56	P35680	0.0483333333333333
Q9UF56	P35711	0.2067039106145251
Q9UF56	P35712	0.2983870967741935
Q9UF56	P35713	0.2067039106145251
Q9UF56	P35716	0.0460526315789473
Q9UF56	P35789	0.0342465753424657
Q9UF56	P35790	0.0164634146341463
Q9UF56	P35813	0.106951871657754
Q9UF56	P35858	0.129979035639413
Q9UF56	P35869	0.0460526315789473
Q9UF56	P35900	0.0342465753424657
Q9UF56	P35908	0.0239631336405529
Q9UF56	P35913	0.0169154228855721
Q9UF56	P35914	0.0342465753424657
Q9UF56	P35916	0.2983870967741935
Q9UF56	P35968	0.1092077087794432
Q9UF56	P35998	0.0054630593132154
Q9UF56	P36021	0.0149942329873125
Q9UF56	P36222	0.0385135135135135
Q9UF56	P36268	0.2767123287671232
Q9UF56	P36269	0.4021164021164021
Q9UF56	P36382	0.0460526315789473
Q9UF56	P36383	0.0385135135135135
Q9UF56	P36402	0.0886998784933171
Q9UF56	P36404	0.0169154228855721
Q9UF56	P36405	0.0164634146341463
Q9UF56	P36406	0.0460526315789473
Q9UF56	P36507	0.0342465753424657
Q9UF56	P36508	0.0483333333333333
Q9UF56	P36542	0.2767123287671232
Q9UF56	P36543	0.0054630593132154
Q9UF56	P36544	0.0342465753424657
Q9UF56	P36551	0.0169154228855721
Q9UF56	P36575	0.0385135135135135
Q9UF56	P36578	0.0054630593132154
Q9UF56	P36776	0.0164634146341463
Q9UF56	P36871	0.0460526315789473
Q9UF56	P36873	0.0054630593132154
Q9UF56	P36888	0.2767123287671232
Q9UF56	P36894	0.0149942329873125
Q9UF56	P36896	0.106951871657754
Q9UF56	P36897	0.5121951219512195
Q9UF56	P36941	0.0054630593132154
Q9UF56	P36952	0.0259740259740259
Q9UF56	P36956	0.2767123287671232
Q9UF56	P36957	0.0111745126010461
Q9UF56	P36969	0.0483333333333333
Q9UF56	P37023	0.0164634146341463
Q9UF56	P37058	0.0483333333333333
Q9UF56	P37088	0.0385135135135135
Q9UF56	P37108	0.0111745126010461
Q9UF56	P37173	0.0342465753424657
Q9UF56	P37198	0.6545454545454545
Q9UF56	P37231	0.1999999999999999
Q9UF56	P37235	0.0111745126010461
Q9UF56	P37268	0.0483333333333333
Q9UF56	P37275	0.2767123287671232
Q9UF56	P37287	0.2767123287671232
Q9UF56	P37288	0.0460526315789473
Q9UF56	P37802	0.0054630593132154
Q9UF56	P37837	0.055045871559633
Q9UF56	P38117	0.0111745126010461
Q9UF56	P38159	0.0111745126010461
Q9UF56	P38405	0.0054630593132154
Q9UF56	P38432	0.0164634146341463
Q9UF56	P38435	0.1092077087794432
Q9UF56	P38484	0.4264705882352941
Q9UF56	P38570	0.0342465753424657
Q9UF56	P38571	0.0460526315789473
Q9UF56	P38606	0.0342465753424657
Q9UF56	P38646	0.0111745126010461
Q9UF56	P38919	0.0111745126010461
Q9UF56	P38935	0.0239631336405529
Q9UF56	P38936	0.7258064516129032
Q9UF56	P39023	0.0111745126010461
Q9UF56	P39059	0.0111745126010461
Q9UF56	P39086	0.0460526315789473
Q9UF56	P39210	0.0239631336405529
Q9UF56	P39656	0.0385135135135135
Q9UF56	P39687	0.0385135135135135
Q9UF56	P39748	0.0111745126010461
Q9UF56	P39877	0.2983870967741935
Q9UF56	P39905	0.0385135135135135
Q9UF56	P40123	0.0483333333333333
Q9UF56	P40126	0.055045871559633
Q9UF56	P40145	0.3473684210526316
Q9UF56	P40189	0.3571428571428571
Q9UF56	P40197	0.1231231231231231
Q9UF56	P40198	0.3473684210526316
Q9UF56	P40200	0.3473684210526316
Q9UF56	P40222	0.0111745126010461
Q9UF56	P40225	0.2983870967741935
Q9UF56	P40227	0.0164634146341463
Q9UF56	P40238	0.562874251497006
Q9UF56	P40259	0.2067039106145251
Q9UF56	P40261	0.0239631336405529
Q9UF56	P40305	0.2067039106145251
Q9UF56	P40306	0.0169154228855721
Q9UF56	P40337	0.0111745126010461
Q9UF56	P40424	0.0483333333333333
Q9UF56	P40425	0.0483333333333333
Q9UF56	P40426	0.0385135135135135
Q9UF56	P40429	0.0149942329873125
Q9UF56	P40616	0.0239631336405529
Q9UF56	P40617	0.0111745126010461
Q9UF56	P40692	0.0149942329873125
Q9UF56	P40763	0.2767123287671232
Q9UF56	P40818	0.0164634146341463
Q9UF56	P40855	0.0157698567262584
Q9UF56	P40925	0.0111745126010461
Q9UF56	P40926	0.0886998784933171
Q9UF56	P40933	0.6863905325443787
Q9UF56	P40937	0.0169154228855721
Q9UF56	P40938	0.0111745126010461
Q9UF56	P40939	0.0483333333333333
Q9UF56	P41002	0.0342465753424657
Q9UF56	P41091	0.0239631336405529
Q9UF56	P41134	0.7446808510638298
Q9UF56	P41143	0.0460526315789473
Q9UF56	P41145	0.0239631336405529
Q9UF56	P41146	0.1092077087794432
Q9UF56	P41159	0.562874251497006
Q9UF56	P41161	0.58984375
Q9UF56	P41162	0.0886998784933171
Q9UF56	P41180	0.2767123287671232
Q9UF56	P41181	0.106951871657754
Q9UF56	P41182	0.4021164021164021
Q9UF56	P41208	0.0460526315789473
Q9UF56	P41212	0.2767123287671232
Q9UF56	P41217	0.2767123287671232
Q9UF56	P41218	0.0164634146341463
Q9UF56	P41219	0.0483333333333333
Q9UF56	P41220	0.0164634146341463
Q9UF56	P41222	0.6545454545454545
Q9UF56	P41223	0.0342465753424657
Q9UF56	P41225	0.0460526315789473
Q9UF56	P41227	0.0342465753424657
Q9UF56	P41231	0.2983870967741935
Q9UF56	P41235	0.2983870967741935
Q9UF56	P41236	0.129979035639413
Q9UF56	P41238	0.0886998784933171
Q9UF56	P41240	0.0169154228855721
Q9UF56	P41250	0.0385135135135135
Q9UF56	P41252	0.0385135135135135
Q9UF56	P41271	0.2767123287671232
Q9UF56	P41279	0.0342465753424657
Q9UF56	P41439	0.0164634146341463
Q9UF56	P41440	0.009090909090909
Q9UF56	P41586	0.2767123287671232
Q9UF56	P41587	0.4021164021164021
Q9UF56	P41594	0.2767123287671232
Q9UF56	P41595	0.0886998784933171
Q9UF56	P41597	0.2983870967741935
Q9UF56	P41743	0.2067039106145251
Q9UF56	P41968	0.4
Q9UF56	P41970	0.0259740259740259
Q9UF56	P42025	0.0111745126010461
Q9UF56	P42081	0.3473684210526316
Q9UF56	P42126	0.4264705882352941
Q9UF56	P42167	0.0111745126010461
Q9UF56	P42224	0.2067039106145251
Q9UF56	P42226	0.7446808510638298
Q9UF56	P42229	0.0886998784933171
Q9UF56	P42261	0.0483333333333333
Q9UF56	P42262	0.0385135135135135
Q9UF56	P42263	0.0847457627118644
Q9UF56	P42285	0.0054630593132154
Q9UF56	P42330	0.0169154228855721
Q9UF56	P42331	0.0054630593132154
Q9UF56	P42336	0.0342465753424657
Q9UF56	P42338	0.129979035639413
Q9UF56	P42566	0.4021164021164021
Q9UF56	P42568	0.0886998784933171
Q9UF56	P42574	0.0385135135135135
Q9UF56	P42575	0.0460526315789473
Q9UF56	P42658	0.2767123287671232
Q9UF56	P42679	0.2983870967741935
Q9UF56	P42680	0.0111745126010461
Q9UF56	P42681	0.0460526315789473
Q9UF56	P42684	0.1231231231231231
Q9UF56	P42685	0.0460526315789473
Q9UF56	P42695	0.0385135135135135
Q9UF56	P42702	0.3473684210526316
Q9UF56	P42704	0.0460526315789473
Q9UF56	P42765	0.0164634146341463
Q9UF56	P42766	0.0111745126010461
Q9UF56	P42768	0.0111745126010461
Q9UF56	P42773	0.0886998784933171
Q9UF56	P42785	0.0483333333333333
Q9UF56	P42830	0.562874251497006
Q9UF56	P42892	0.0483333333333333
Q9UF56	P42898	0.0385135135135135
Q9UF56	P43003	0.0385135135135135
Q9UF56	P43004	0.0239631336405529
Q9UF56	P43005	0.2067039106145251
Q9UF56	P43007	0.0164634146341463
Q9UF56	P43034	0.0054630593132154
Q9UF56	P43080	0.0164634146341463
Q9UF56	P43088	0.129979035639413
Q9UF56	P43115	0.3473684210526316
Q9UF56	P43119	0.0385135135135135
Q9UF56	P43121	0.0149942329873125
Q9UF56	P43146	0.129979035639413
Q9UF56	P43155	0.0886998784933171
Q9UF56	P43220	0.0483333333333333
Q9UF56	P43234	0.2067039106145251
Q9UF56	P43243	0.0111745126010461
Q9UF56	P43246	0.0111745126010461
Q9UF56	P43250	0.0111745126010461
Q9UF56	P43268	0.58984375
Q9UF56	P43307	0.0886998784933171
Q9UF56	P43320	0.2067039106145251
Q9UF56	P43351	0.2067039106145251
Q9UF56	P43354	0.2767123287671232
Q9UF56	P43355	0.0111745126010461
Q9UF56	P43356	0.0342465753424657
Q9UF56	P43357	0.0483333333333333
Q9UF56	P43358	0.0342465753424657
Q9UF56	P43360	0.0385135135135135
Q9UF56	P43361	0.0164634146341463
Q9UF56	P43364	0.0111745126010461
Q9UF56	P43365	0.0169154228855721
Q9UF56	P43378	0.0342465753424657
Q9UF56	P43403	0.0385135135135135
Q9UF56	P43405	0.129979035639413
Q9UF56	P43487	0.0460526315789473
Q9UF56	P43489	0.0239631336405529
Q9UF56	P43490	0.0886998784933171
Q9UF56	P43626	0.2067039106145251
Q9UF56	P43628	0.2767123287671232
Q9UF56	P43631	0.2767123287671232
Q9UF56	P43632	0.1999999999999999
Q9UF56	P43652	0.0239631336405529
Q9UF56	P43657	0.5121951219512195
Q9UF56	P43681	0.1092077087794432
Q9UF56	P43686	0.0164634146341463
Q9UF56	P43694	0.0239631336405529
Q9UF56	P43699	0.1092077087794432
Q9UF56	P45378	0.0342465753424657
Q9UF56	P45379	0.0886998784933171
Q9UF56	P45844	0.0460526315789473
Q9UF56	P45877	0.0169154228855721
Q9UF56	P45880	0.0054630593132154
Q9UF56	P45973	0.0886998784933171
Q9UF56	P45974	0.0111745126010461
Q9UF56	P45983	0.1092077087794432
Q9UF56	P45984	0.1092077087794432
Q9UF56	P45985	0.2767123287671232
Q9UF56	P46019	0.0385135135135135
Q9UF56	P46060	0.0164634146341463
Q9UF56	P46063	0.0460526315789473
Q9UF56	P46087	0.0149942329873125
Q9UF56	P46089	0.2767123287671232
Q9UF56	P46091	0.6545454545454545
Q9UF56	P46093	0.3478260869565217
Q9UF56	P46094	0.6545454545454545
Q9UF56	P46098	0.0239631336405529
Q9UF56	P46108	0.009090909090909
Q9UF56	P46109	0.1231231231231231
Q9UF56	P46199	0.0886998784933171
Q9UF56	P46379	0.0111745126010461
Q9UF56	P46439	0.0239631336405529
Q9UF56	P46459	0.0054630593132154
Q9UF56	P46527	0.6863905325443787
Q9UF56	P46663	0.5121951219512195
Q9UF56	P46695	0.129979035639413
Q9UF56	P46721	0.1231231231231231
Q9UF56	P46734	0.4021164021164021
Q9UF56	P46736	0.0483333333333333
Q9UF56	P46777	0.0149942329873125
Q9UF56	P46778	0.0164634146341463
Q9UF56	P46781	0.0111745126010461
Q9UF56	P46782	0.009090909090909
Q9UF56	P46783	0.0164634146341463
Q9UF56	P46926	0.0164634146341463
Q9UF56	P46934	0.4264705882352941
Q9UF56	P46937	0.1231231231231231
Q9UF56	P46976	0.0239631336405529
Q9UF56	P46977	0.0054630593132154
Q9UF56	P47211	0.3473684210526316
Q9UF56	P47224	0.055045871559633
Q9UF56	P47710	0.1231231231231231
Q9UF56	P47712	0.0342465753424657
Q9UF56	P47736	0.0111745126010461
Q9UF56	P47755	0.0847457627118644
Q9UF56	P47756	0.0169154228855721
Q9UF56	P47804	0.2767123287671232
Q9UF56	P47813	0.0483333333333333
Q9UF56	P47870	0.0886998784933171
Q9UF56	P47871	0.1092077087794432
Q9UF56	P47872	0.3473684210526316
Q9UF56	P47897	0.0342465753424657
Q9UF56	P47898	0.0385135135135135
Q9UF56	P47900	0.562874251497006
Q9UF56	P47901	0.129979035639413
Q9UF56	P47902	0.0111745126010461
Q9UF56	P47914	0.0164634146341463
Q9UF56	P47928	0.562874251497006
Q9UF56	P47974	0.0483333333333333
Q9UF56	P47985	0.0164634146341463
Q9UF56	P48023	0.0164634146341463
Q9UF56	P48029	0.0149942329873125
Q9UF56	P48039	0.2767123287671232
Q9UF56	P48047	0.0385135135135135
Q9UF56	P48048	0.129979035639413
Q9UF56	P48050	0.0483333333333333
Q9UF56	P48051	0.0385135135135135
Q9UF56	P48058	0.0886998784933171
Q9UF56	P48059	0.0111745126010461
Q9UF56	P48061	0.1092077087794432
Q9UF56	P48065	0.0239631336405529
Q9UF56	P48066	0.0164634146341463
Q9UF56	P48067	0.0111745126010461
Q9UF56	P48145	0.4021164021164021
Q9UF56	P48146	0.4021164021164021
Q9UF56	P48163	0.0385135135135135
Q9UF56	P48169	0.0164634146341463
Q9UF56	P48200	0.4021164021164021
Q9UF56	P48230	0.1231231231231231
Q9UF56	P48307	0.1092077087794432
Q9UF56	P48357	0.2983870967741935
Q9UF56	P48378	0.0149942329873125
Q9UF56	P48380	0.0169154228855721
Q9UF56	P48382	0.0164634146341463
Q9UF56	P48426	0.0111745126010461
Q9UF56	P48431	0.0483333333333333
Q9UF56	P48436	0.0342465753424657
Q9UF56	P48443	0.0239631336405529
Q9UF56	P48444	0.0111745126010461
Q9UF56	P48454	0.0164634146341463
Q9UF56	P48509	0.0385135135135135
Q9UF56	P48544	0.0111745126010461
Q9UF56	P48546	0.129979035639413
Q9UF56	P48549	0.0164634146341463
Q9UF56	P48551	0.0385135135135135
Q9UF56	P48552	0.0483333333333333
Q9UF56	P48553	0.0342465753424657
Q9UF56	P48556	0.0342465753424657
Q9UF56	P48594	0.0342465753424657
Q9UF56	P48637	0.0460526315789473
Q9UF56	P48643	0.0054630593132154
Q9UF56	P48645	0.4021164021164021
Q9UF56	P48651	0.0169154228855721
Q9UF56	P48664	0.0385135135135135
Q9UF56	P48668	0.0097087378640776
Q9UF56	P48723	0.2067039106145251
Q9UF56	P48728	0.0164634146341463
Q9UF56	P48729	0.0054630593132154
Q9UF56	P48730	0.0111745126010461
Q9UF56	P48735	0.0385135135135135
Q9UF56	P48736	0.562874251497006
Q9UF56	P48739	0.0164634146341463
Q9UF56	P48740	0.0847457627118644
Q9UF56	P48742	0.562874251497006
Q9UF56	P48745	0.0342465753424657
Q9UF56	P48751	0.0111745126010461
Q9UF56	P48764	0.055045871559633
Q9UF56	P48775	0.0239631336405529
Q9UF56	P48788	0.1231231231231231
Q9UF56	P48960	0.0886998784933171
Q9UF56	P48995	0.0342465753424657
Q9UF56	P49005	0.0385135135135135
Q9UF56	P49006	0.0169154228855721
Q9UF56	P49019	0.5121951219512195
Q9UF56	P49023	0.0385135135135135
Q9UF56	P49069	0.0385135135135135
Q9UF56	P49116	0.2067039106145251
Q9UF56	P49137	0.2067039106145251
Q9UF56	P49189	0.0342465753424657
Q9UF56	P49190	0.2983870967741935
Q9UF56	P49238	0.2767123287671232
Q9UF56	P49247	0.0169154228855721
Q9UF56	P49257	0.0149942329873125
Q9UF56	P49279	0.0111745126010461
Q9UF56	P49281	0.0385135135135135
Q9UF56	P49286	0.2767123287671232
Q9UF56	P49321	0.0164634146341463
Q9UF56	P49335	0.0111745126010461
Q9UF56	P49336	0.0483333333333333
Q9UF56	P49354	0.0054630593132154
Q9UF56	P49356	0.0385135135135135
Q9UF56	P49366	0.0239631336405529
Q9UF56	P49368	0.0111745126010461
Q9UF56	P49407	0.0097087378640776
Q9UF56	P49418	0.0054630593132154
Q9UF56	P49419	0.0385135135135135
Q9UF56	P49427	0.0149942329873125
Q9UF56	P49447	0.0342465753424657
Q9UF56	P49448	0.0111745126010461
Q9UF56	P49450	0.0149942329873125
Q9UF56	P49458	0.0460526315789473
Q9UF56	P49459	0.0054630593132154
Q9UF56	P49585	0.1999999999999999
Q9UF56	P49588	0.0149942329873125
Q9UF56	P49589	0.0097087378640776
Q9UF56	P49590	0.0342465753424657
Q9UF56	P49591	0.0149942329873125
Q9UF56	P49593	0.0111745126010461
Q9UF56	P49638	0.106951871657754
Q9UF56	P49639	0.0169154228855721
Q9UF56	P49640	0.129979035639413
Q9UF56	P49642	0.0847457627118644
Q9UF56	P49643	0.0111745126010461
Q9UF56	P49674	0.0149942329873125
Q9UF56	P49675	0.3473684210526316
Q9UF56	P49682	0.5121951219512195
Q9UF56	P49683	0.0342465753424657
Q9UF56	P49703	0.0342465753424657
Q9UF56	P49711	0.0149942329873125
Q9UF56	P49715	0.129979035639413
Q9UF56	P49716	0.2067039106145251
Q9UF56	P49720	0.0054630593132154
Q9UF56	P49721	0.0342465753424657
Q9UF56	P49736	0.1231231231231231
Q9UF56	P49747	0.0054630593132154
Q9UF56	P49748	0.0385135135135135
Q9UF56	P49753	0.562874251497006
Q9UF56	P49754	0.0460526315789473
Q9UF56	P49755	0.0342465753424657
Q9UF56	P49756	0.0111745126010461
Q9UF56	P49757	0.0886998784933171
Q9UF56	P49758	0.0164634146341463
Q9UF56	P49759	0.129979035639413
Q9UF56	P49760	0.0054630593132154
Q9UF56	P49761	0.0239631336405529
Q9UF56	P49763	0.58984375
Q9UF56	P49765	0.58984375
Q9UF56	P49767	0.0342465753424657
Q9UF56	P49768	0.106951871657754
Q9UF56	P49770	0.0460526315789473
Q9UF56	P49771	0.0054630593132154
Q9UF56	P49788	0.6545454545454545
Q9UF56	P49790	0.0886998784933171
Q9UF56	P49795	0.0342465753424657
Q9UF56	P49796	0.0483333333333333
Q9UF56	P49798	0.0259740259740259
Q9UF56	P49802	0.0483333333333333
Q9UF56	P49810	0.0111745126010461
Q9UF56	P49821	0.0169154228855721
Q9UF56	P49840	0.0342465753424657
Q9UF56	P49841	0.0111745126010461
Q9UF56	P49848	0.0385135135135135
Q9UF56	P49862	0.2983870967741935
Q9UF56	P49863	0.0483333333333333
Q9UF56	P49895	0.5121951219512195
Q9UF56	P49902	0.0169154228855721
Q9UF56	P49903	0.0149942329873125
Q9UF56	P49910	0.2767123287671232
Q9UF56	P49913	0.1231231231231231
Q9UF56	P49914	0.0385135135135135
Q9UF56	P49915	0.3473684210526316
Q9UF56	P49916	0.0169154228855721
Q9UF56	P49917	0.0054630593132154
Q9UF56	P49918	0.0385135135135135
Q9UF56	P49959	0.0111745126010461
Q9UF56	P49961	0.0460526315789473
Q9UF56	P50052	0.2067039106145251
Q9UF56	P50148	0.0054630593132154
Q9UF56	P50151	0.0385135135135135
Q9UF56	P50213	0.0385135135135135
Q9UF56	P50219	0.0111745126010461
Q9UF56	P50221	0.0149942329873125
Q9UF56	P50222	0.0342465753424657
Q9UF56	P50281	0.2767123287671232
Q9UF56	P50391	0.3571428571428571
Q9UF56	P50395	0.0460526315789473
Q9UF56	P50402	0.0111745126010461
Q9UF56	P50406	0.0460526315789473
Q9UF56	P50416	0.0149942329873125
Q9UF56	P50454	0.0385135135135135
Q9UF56	P50458	0.0483333333333333
Q9UF56	P50479	0.0342465753424657
Q9UF56	P50502	0.0164634146341463
Q9UF56	P50539	0.3473684210526316
Q9UF56	P50542	0.0385135135135135
Q9UF56	P50548	0.0886998784933171
Q9UF56	P50549	0.562874251497006
Q9UF56	P50552	0.2767123287671232
Q9UF56	P50553	0.4264705882352941
Q9UF56	P50570	0.0342465753424657
Q9UF56	P50579	0.055045871559633
Q9UF56	P50591	0.5121951219512195
Q9UF56	P50607	0.0054630593132154
Q9UF56	P50613	0.0164634146341463
Q9UF56	P50616	0.0385135135135135
Q9UF56	P50747	0.0239631336405529
Q9UF56	P50749	0.1231231231231231
Q9UF56	P50750	0.0111745126010461
Q9UF56	P50876	0.0342465753424657
Q9UF56	P50895	0.0342465753424657
Q9UF56	P50897	0.1231231231231231
Q9UF56	P50914	0.0054630593132154
Q9UF56	P50990	0.0342465753424657
Q9UF56	P50991	0.0483333333333333
Q9UF56	P50993	0.0164634146341463
Q9UF56	P50995	0.0164634146341463
Q9UF56	P51003	0.0342465753424657
Q9UF56	P51114	0.0164634146341463
Q9UF56	P51116	0.0054630593132154
Q9UF56	P51148	0.0169154228855721
Q9UF56	P51149	0.0111745126010461
Q9UF56	P51151	0.0054630593132154
Q9UF56	P51153	0.0149942329873125
Q9UF56	P51159	0.0239631336405529
Q9UF56	P51168	0.1092077087794432
Q9UF56	P51170	0.4021164021164021
Q9UF56	P51172	0.0111745126010461
Q9UF56	P51178	0.0385135135135135
Q9UF56	P51398	0.0054630593132154
Q9UF56	P51449	0.1231231231231231
Q9UF56	P51452	0.0342465753424657
Q9UF56	P51460	0.58984375
Q9UF56	P51511	0.0460526315789473
Q9UF56	P51512	0.0847457627118644
Q9UF56	P51513	0.0111745126010461
Q9UF56	P51530	0.3571428571428571
Q9UF56	P51553	0.0164634146341463
Q9UF56	P51570	0.0886998784933171
Q9UF56	P51571	0.129979035639413
Q9UF56	P51572	0.1092077087794432
Q9UF56	P51582	0.2767123287671232
Q9UF56	P51589	0.3473684210526316
Q9UF56	P51606	0.0460526315789473
Q9UF56	P51608	0.0111745126010461
Q9UF56	P51617	0.2983870967741935
Q9UF56	P51636	0.0886998784933171
Q9UF56	P51648	0.0460526315789473
Q9UF56	P51649	0.2983870967741935
Q9UF56	P51654	0.1092077087794432
Q9UF56	P51659	0.0385135135135135
Q9UF56	P51665	0.0385135135135135
Q9UF56	P51668	0.0
Q9UF56	P51671	0.2767123287671232
Q9UF56	P51674	0.0847457627118644
Q9UF56	P51677	0.5121951219512195
Q9UF56	P51679	0.562874251497006
Q9UF56	P51681	0.5121951219512195
Q9UF56	P51684	0.4021164021164021
Q9UF56	P51685	0.5121951219512195
Q9UF56	P51686	0.562874251497006
Q9UF56	P51688	0.3473684210526316
Q9UF56	P51692	0.3473684210526316
Q9UF56	P51693	0.0111745126010461
Q9UF56	P51784	0.0239631336405529
Q9UF56	P51787	0.0054630593132154
Q9UF56	P51788	0.0460526315789473
Q9UF56	P51790	0.106951871657754
Q9UF56	P51797	0.0847457627118644
Q9UF56	P51798	0.5121951219512195
Q9UF56	P51800	0.0149942329873125
Q9UF56	P51801	0.0342465753424657
Q9UF56	P51808	0.1092077087794432
Q9UF56	P51809	0.0111745126010461
Q9UF56	P51810	0.3888888888888889
Q9UF56	P51811	0.2767123287671232
Q9UF56	P51812	0.0239631336405529
Q9UF56	P51813	0.0111745126010461
Q9UF56	P51814	0.0385135135135135
Q9UF56	P51816	0.0385135135135135
Q9UF56	P51817	0.0886998784933171
Q9UF56	P51825	0.0164634146341463
Q9UF56	P51826	0.2067039106145251
Q9UF56	P51828	0.0342465753424657
Q9UF56	P51841	0.0483333333333333
Q9UF56	P51843	0.4021164021164021
Q9UF56	P51858	0.106951871657754
Q9UF56	P51864	0.0149942329873125
Q9UF56	P51884	0.0169154228855721
Q9UF56	P51888	0.129979035639413
Q9UF56	P51911	0.0886998784933171
Q9UF56	P51946	0.009090909090909
Q9UF56	P51948	0.0164634146341463
Q9UF56	P51955	0.2767123287671232
Q9UF56	P51956	0.129979035639413
Q9UF56	P51957	0.0342465753424657
Q9UF56	P51959	0.1092077087794432
Q9UF56	P51965	0.0050251256281407
Q9UF56	P51970	0.0385135135135135
Q9UF56	P51991	0.0054630593132154
Q9UF56	P52198	0.0460526315789473
Q9UF56	P52209	0.0111745126010461
Q9UF56	P52272	0.0111745126010461
Q9UF56	P52292	0.0111745126010461
Q9UF56	P52294	0.0111745126010461
Q9UF56	P52298	0.0164634146341463
Q9UF56	P52306	0.0239631336405529
Q9UF56	P52333	0.5121951219512195
Q9UF56	P52429	0.0239631336405529
Q9UF56	P52564	0.106951871657754
Q9UF56	P52565	0.0111745126010461
Q9UF56	P52569	0.0239631336405529
Q9UF56	P52594	0.0886998784933171
Q9UF56	P52597	0.0460526315789473
Q9UF56	P52630	0.5121951219512195
Q9UF56	P52655	0.0149942329873125
Q9UF56	P52701	0.0886998784933171
Q9UF56	P52732	0.0097087378640776
Q9UF56	P52735	0.0111745126010461
Q9UF56	P52736	0.129979035639413
Q9UF56	P52738	0.1092077087794432
Q9UF56	P52739	0.0164634146341463
Q9UF56	P52742	0.0385135135135135
Q9UF56	P52744	0.3478260869565217
Q9UF56	P52747	0.106951871657754
Q9UF56	P52756	0.0385135135135135
Q9UF56	P52757	0.0342465753424657
Q9UF56	P52788	0.0460526315789473
Q9UF56	P52789	0.0385135135135135
Q9UF56	P52797	0.0483333333333333
Q9UF56	P52799	0.0239631336405529
Q9UF56	P52803	0.0149942329873125
Q9UF56	P52815	0.0164634146341463
Q9UF56	P52824	0.0239631336405529
Q9UF56	P52848	0.0111745126010461
Q9UF56	P52849	0.1231231231231231
Q9UF56	P52895	0.0342465753424657
Q9UF56	P52907	0.0169154228855721
Q9UF56	P52926	0.2983870967741935
Q9UF56	P52945	0.0460526315789473
Q9UF56	P52951	0.0164634146341463
Q9UF56	P52952	0.0483333333333333
Q9UF56	P52954	0.2983870967741935
Q9UF56	P53004	0.2983870967741935
Q9UF56	P53007	0.0164634146341463
Q9UF56	P53041	0.0164634146341463
Q9UF56	P53350	0.0385135135135135
Q9UF56	P53355	0.0483333333333333
Q9UF56	P53365	0.0886998784933171
Q9UF56	P53367	0.0886998784933171
Q9UF56	P53370	0.0111745126010461
Q9UF56	P53384	0.0385135135135135
Q9UF56	P53396	0.0239631336405529
Q9UF56	P53539	0.58984375
Q9UF56	P53567	0.0111745126010461
Q9UF56	P53597	0.0239631336405529
Q9UF56	P53602	0.1231231231231231
Q9UF56	P53611	0.0342465753424657
Q9UF56	P53618	0.0164634146341463
Q9UF56	P53621	0.0239631336405529
Q9UF56	P53634	0.0239631336405529
Q9UF56	P53667	0.6545454545454545
Q9UF56	P53671	0.129979035639413
Q9UF56	P53672	0.4021164021164021
Q9UF56	P53674	0.0149942329873125
Q9UF56	P53677	0.0111745126010461
Q9UF56	P53680	0.0054630593132154
Q9UF56	P53701	0.0385135135135135
Q9UF56	P53708	0.1092077087794432
Q9UF56	P53778	0.0111745126010461
Q9UF56	P53779	0.6545454545454545
Q9UF56	P53801	0.129979035639413
Q9UF56	P53805	0.0886998784933171
Q9UF56	P53814	0.0460526315789473
Q9UF56	P53816	0.0385135135135135
Q9UF56	P53985	0.0111745126010461
Q9UF56	P53990	0.0164634146341463
Q9UF56	P53992	0.0385135135135135
Q9UF56	P53999	0.0054630593132154
Q9UF56	P54098	0.0460526315789473
Q9UF56	P54105	0.2767123287671232
Q9UF56	P54132	0.1092077087794432
Q9UF56	P54136	0.0164634146341463
Q9UF56	P54198	0.0111745126010461
Q9UF56	P54219	0.0385135135135135
Q9UF56	P54252	0.4021164021164021
Q9UF56	P54253	0.562874251497006
Q9UF56	P54257	0.0111745126010461
Q9UF56	P54259	0.0054630593132154
Q9UF56	P54274	0.0483333333333333
Q9UF56	P54277	0.0385135135135135
Q9UF56	P54278	0.0460526315789473
Q9UF56	P54284	0.0111745126010461
Q9UF56	P54289	0.0164634146341463
Q9UF56	P54368	0.0239631336405529
Q9UF56	P54578	0.0164634146341463
Q9UF56	P54619	0.0111745126010461
Q9UF56	P54646	0.0342465753424657
Q9UF56	P54652	0.0111745126010461
Q9UF56	P54709	0.0886998784933171
Q9UF56	P54725	0.3473684210526316
Q9UF56	P54727	0.2767123287671232
Q9UF56	P54750	0.0054630593132154
Q9UF56	P54753	0.0239631336405529
Q9UF56	P54756	0.129979035639413
Q9UF56	P54762	0.2767123287671232
Q9UF56	P54764	0.0164634146341463
Q9UF56	P54802	0.2767123287671232
Q9UF56	P54803	0.0483333333333333
Q9UF56	P54819	0.0239631336405529
Q9UF56	P54821	0.0886998784933171
Q9UF56	P54829	0.7446808510638298
Q9UF56	P54840	0.0385135135135135
Q9UF56	P54845	0.0460526315789473
Q9UF56	P54849	0.0460526315789473
Q9UF56	P54852	0.0460526315789473
Q9UF56	P54855	0.0385135135135135
Q9UF56	P54868	0.0483333333333333
Q9UF56	P54886	0.0460526315789473
Q9UF56	P54920	0.0111745126010461
Q9UF56	P55000	0.2067039106145251
Q9UF56	P55001	0.4021164021164021
Q9UF56	P55010	0.0111745126010461
Q9UF56	P55011	0.0164634146341463
Q9UF56	P55017	0.2067039106145251
Q9UF56	P55036	0.2983870967741935
Q9UF56	P55040	0.0342465753424657
Q9UF56	P55042	0.0164634146341463
Q9UF56	P55055	0.0239631336405529
Q9UF56	P55056	0.0169154228855721
Q9UF56	P55058	0.0239631336405529
Q9UF56	P55060	0.0460526315789473
Q9UF56	P55061	0.0385135135135135
Q9UF56	P55064	0.0483333333333333
Q9UF56	P55072	0.0054630593132154
Q9UF56	P55075	0.1092077087794432
Q9UF56	P55081	0.0149942329873125
Q9UF56	P55083	0.0483333333333333
Q9UF56	P55084	0.0164634146341463
Q9UF56	P55085	0.1092077087794432
Q9UF56	P55087	0.0239631336405529
Q9UF56	P55089	0.5198420358036715
Q9UF56	P55145	0.0164634146341463
Q9UF56	P55197	0.0054630593132154
Q9UF56	P55198	0.0054630593132154
Q9UF56	P55199	0.0886998784933171
Q9UF56	P55201	0.0111745126010461
Q9UF56	P55209	0.0054630593132154
Q9UF56	P55210	0.1092077087794432
Q9UF56	P55211	0.1092077087794432
Q9UF56	P55212	0.0169154228855721
Q9UF56	P55265	0.0111745126010461
Q9UF56	P55273	0.0164634146341463
Q9UF56	P55283	0.3473684210526316
Q9UF56	P55286	0.0385135135135135
Q9UF56	P55291	0.1231231231231231
Q9UF56	P55316	0.1231231231231231
Q9UF56	P55317	0.009090909090909
Q9UF56	P55318	0.0460526315789473
Q9UF56	P55327	0.0342465753424657
Q9UF56	P55345	0.0111745126010461
Q9UF56	P55347	0.5121951219512195
Q9UF56	P55735	0.0164634146341463
Q9UF56	P55769	0.0164634146341463
Q9UF56	P55771	0.0385135135135135
Q9UF56	P55774	0.2983870967741935
Q9UF56	P55786	0.0169154228855721
Q9UF56	P55789	0.0239631336405529
Q9UF56	P55795	0.0164634146341463
Q9UF56	P55809	0.0259740259740259
Q9UF56	P55884	0.0149942329873125
Q9UF56	P55895	0.4021164021164021
Q9UF56	P55899	0.2767123287671232
Q9UF56	P55916	0.0111745126010461
Q9UF56	P55957	0.5121951219512195
Q9UF56	P56134	0.0164634146341463
Q9UF56	P56159	0.1231231231231231
Q9UF56	P56177	0.0342465753424657
Q9UF56	P56178	0.0239631336405529
Q9UF56	P56180	0.0149942329873125
Q9UF56	P56182	0.0385135135135135
Q9UF56	P56192	0.129979035639413
Q9UF56	P56199	0.0385135135135135
Q9UF56	P56202	0.129979035639413
Q9UF56	P56270	0.0149942329873125
Q9UF56	P56282	0.0342465753424657
Q9UF56	P56377	0.0169154228855721
Q9UF56	P56524	0.562874251497006
Q9UF56	P56537	0.0169154228855721
Q9UF56	P56539	0.0342465753424657
Q9UF56	P56545	0.0342465753424657
Q9UF56	P56556	0.0169154228855721
Q9UF56	P56559	0.0054630593132154
Q9UF56	P56589	0.0483333333333333
Q9UF56	P56597	0.0111745126010461
Q9UF56	P56645	0.5121951219512195
Q9UF56	P56693	0.0239631336405529
Q9UF56	P56696	0.0111745126010461
Q9UF56	P56703	0.0054630593132154
Q9UF56	P56704	0.0054630593132154
Q9UF56	P56705	0.0111745126010461
Q9UF56	P56747	0.0460526315789473
Q9UF56	P56748	0.2067039106145251
Q9UF56	P56750	0.2767123287671232
Q9UF56	P56817	0.2983870967741935
Q9UF56	P56851	0.0460526315789473
Q9UF56	P56880	0.5121951219512195
Q9UF56	P56915	0.0342465753424657
Q9UF56	P56945	0.0385135135135135
Q9UF56	P56962	0.0886998784933171
Q9UF56	P56975	0.2067039106145251
Q9UF56	P57052	0.0111745126010461
Q9UF56	P57055	0.0164634146341463
Q9UF56	P57059	0.0149942329873125
Q9UF56	P57071	0.0149942329873125
Q9UF56	P57073	0.0164634146341463
Q9UF56	P57075	0.0460526315789473
Q9UF56	P57078	0.4264705882352941
Q9UF56	P57081	0.0111745126010461
Q9UF56	P57082	0.0385135135135135
Q9UF56	P57086	0.2067039106145251
Q9UF56	P57088	0.0483333333333333
Q9UF56	P57103	0.129979035639413
Q9UF56	P57678	0.129979035639413
Q9UF56	P57679	0.0385135135135135
Q9UF56	P57682	0.3473684210526316
Q9UF56	P57735	0.0239631336405529
Q9UF56	P57737	0.0483333333333333
Q9UF56	P57739	0.2767123287671232
Q9UF56	P57740	0.0385135135135135
Q9UF56	P57768	0.0460526315789473
Q9UF56	P57789	0.0460526315789473
Q9UF56	P57796	0.129979035639413
Q9UF56	P58004	0.2983870967741935
Q9UF56	P58005	0.0483333333333333
Q9UF56	P58012	0.0886998784933171
Q9UF56	P58304	0.129979035639413
Q9UF56	P58340	0.0460526315789473
Q9UF56	P58400	0.009090909090909
Q9UF56	P58401	0.129979035639413
Q9UF56	P58418	0.1231231231231231
Q9UF56	P58743	0.0460526315789473
Q9UF56	P58753	0.0460526315789473
Q9UF56	P59044	0.0886998784933171
Q9UF56	P59046	0.2983870967741935
Q9UF56	P59047	0.0149942329873125
Q9UF56	P59103	0.129979035639413
Q9UF56	P59190	0.0111745126010461
Q9UF56	P59542	0.2767123287671232
Q9UF56	P59665	0.2067039106145251
Q9UF56	P59666	0.1999999999999999
Q9UF56	P59780	0.0164634146341463
Q9UF56	P59817	0.2067039106145251
Q9UF56	P59827	0.129979035639413
Q9UF56	P59923	0.0385135135135135
Q9UF56	P59942	0.0169154228855721
Q9UF56	P59990	0.5121951219512195
Q9UF56	P59991	0.6545454545454545
Q9UF56	P59998	0.0342465753424657
Q9UF56	P60006	0.0385135135135135
Q9UF56	P60014	0.58984375
Q9UF56	P60022	0.5121951219512195
Q9UF56	P60033	0.0164634146341463
Q9UF56	P60201	0.0111745126010461
Q9UF56	P60228	0.0054630593132154
Q9UF56	P60328	0.7258064516129032
Q9UF56	P60329	0.6545454545454545
Q9UF56	P60368	0.6942091933157634
Q9UF56	P60370	0.6863905325443787
Q9UF56	P60371	0.58984375
Q9UF56	P60372	0.4
Q9UF56	P60410	0.6863905325443787
Q9UF56	P60411	0.6863905325443787
Q9UF56	P60412	0.58984375
Q9UF56	P60468	0.0239631336405529
Q9UF56	P60484	0.0460526315789473
Q9UF56	P60507	0.1231231231231231
Q9UF56	P60508	0.0886998784933171
Q9UF56	P60510	0.0054630593132154
Q9UF56	P60568	0.6545454545454545
Q9UF56	P60602	0.0385135135135135
Q9UF56	P60604	0.0054630593132154
Q9UF56	P60660	0.0111745126010461
Q9UF56	P60709	0.0054630593132154
Q9UF56	P60763	0.0111745126010461
Q9UF56	P60842	0.0054630593132154
Q9UF56	P60852	0.0416666666666666
Q9UF56	P60880	0.0149942329873125
Q9UF56	P60891	0.0111745126010461
Q9UF56	P60900	0.0164634146341463
Q9UF56	P60903	0.2767123287671232
Q9UF56	P60953	0.0111745126010461
Q9UF56	P60981	0.0149942329873125
Q9UF56	P61006	0.0164634146341463
Q9UF56	P61009	0.0111745126010461
Q9UF56	P61011	0.0164634146341463
Q9UF56	P61018	0.0111745126010461
Q9UF56	P61019	0.0169154228855721
Q9UF56	P61020	0.0483333333333333
Q9UF56	P61026	0.0164634146341463
Q9UF56	P61073	0.58984375
Q9UF56	P61077	0.0
Q9UF56	P61081	0.0111745126010461
Q9UF56	P61086	0.0111745126010461
Q9UF56	P61088	0.0
Q9UF56	P61106	0.009090909090909
Q9UF56	P61158	0.009090909090909
Q9UF56	P61160	0.0054630593132154
Q9UF56	P61163	0.0111745126010461
Q9UF56	P61165	0.0886998784933171
Q9UF56	P61201	0.0054630593132154
Q9UF56	P61204	0.0239631336405529
Q9UF56	P61221	0.0054630593132154
Q9UF56	P61224	0.129979035639413
Q9UF56	P61225	0.0342465753424657
Q9UF56	P61244	0.0385135135135135
Q9UF56	P61247	0.0111745126010461
Q9UF56	P61254	0.0054630593132154
Q9UF56	P61266	0.0149942329873125
Q9UF56	P61278	0.0886998784933171
Q9UF56	P61289	0.0164634146341463
Q9UF56	P61296	0.1231231231231231
Q9UF56	P61313	0.0111745126010461
Q9UF56	P61371	0.4021164021164021
Q9UF56	P61421	0.0169154228855721
Q9UF56	P61513	0.0342465753424657
Q9UF56	P61586	0.2767123287671232
Q9UF56	P61587	0.0111745126010461
Q9UF56	P61599	0.0111745126010461
Q9UF56	P61601	0.0111745126010461
Q9UF56	P61604	0.0149942329873125
Q9UF56	P61619	0.0111745126010461
Q9UF56	P61647	0.5121951219512195
Q9UF56	P61758	0.0111745126010461
Q9UF56	P61764	0.0111745126010461
Q9UF56	P61769	0.0483333333333333
Q9UF56	P61916	0.0385135135135135
Q9UF56	P61923	0.0111745126010461
Q9UF56	P61952	0.0164634146341463
Q9UF56	P61962	0.0149942329873125
Q9UF56	P61964	0.0054630593132154
Q9UF56	P61966	0.0111745126010461
Q9UF56	P61968	0.0460526315789473
Q9UF56	P61978	0.0111745126010461
Q9UF56	P61981	0.0385135135135135
Q9UF56	P62068	0.0054630593132154
Q9UF56	P62070	0.0342465753424657
Q9UF56	P62072	0.0460526315789473
Q9UF56	P62079	0.0239631336405529
Q9UF56	P62081	0.0111745126010461
Q9UF56	P62136	0.0054630593132154
Q9UF56	P62140	0.0054630593132154
Q9UF56	P62166	0.0054630593132154
Q9UF56	P62191	0.0169154228855721
Q9UF56	P62195	0.0054630593132154
Q9UF56	P62241	0.0054630593132154
Q9UF56	P62253	0.0054630593132154
Q9UF56	P62256	0.0054630593132154
Q9UF56	P62258	0.0239631336405529
Q9UF56	P62263	0.0111745126010461
Q9UF56	P62269	0.0054630593132154
Q9UF56	P62273	0.0111745126010461
Q9UF56	P62277	0.0149942329873125
Q9UF56	P62280	0.0385135135135135
Q9UF56	P62306	0.0385135135135135
Q9UF56	P62310	0.0385135135135135
Q9UF56	P62314	0.0149942329873125
Q9UF56	P62324	0.0239631336405529
Q9UF56	P62330	0.0054630593132154
Q9UF56	P62333	0.0111745126010461
Q9UF56	P62341	0.0460526315789473
Q9UF56	P62380	0.0164634146341463
Q9UF56	P62424	0.0111745126010461
Q9UF56	P62487	0.2067039106145251
Q9UF56	P62491	0.0054630593132154
Q9UF56	P62495	0.0111745126010461
Q9UF56	P62508	0.1092077087794432
Q9UF56	P62633	0.0342465753424657
Q9UF56	P62701	0.0169154228855721
Q9UF56	P62714	0.0054630593132154
Q9UF56	P62736	0.009090909090909
Q9UF56	P62745	0.1092077087794432
Q9UF56	P62750	0.0169154228855721
Q9UF56	P62753	0.0111745126010461
Q9UF56	P62760	0.0111745126010461
Q9UF56	P62805	0.0169154228855721
Q9UF56	P62820	0.0164634146341463
Q9UF56	P62826	0.0054630593132154
Q9UF56	P62834	0.0886998784933171
Q9UF56	P62837	0.0
Q9UF56	P62841	0.0111745126010461
Q9UF56	P62854	0.0385135135135135
Q9UF56	P62857	0.0111745126010461
Q9UF56	P62873	0.0111745126010461
Q9UF56	P62877	0.009090909090909
Q9UF56	P62879	0.0111745126010461
Q9UF56	P62906	0.0111745126010461
Q9UF56	P62913	0.0054630593132154
Q9UF56	P62917	0.0054630593132154
Q9UF56	P62937	0.0169154228855721
Q9UF56	P62945	0.0169154228855721
Q9UF56	P62952	0.2767123287671232
Q9UF56	P62979	0.0385135135135135
Q9UF56	P62993	0.0169154228855721
Q9UF56	P62995	0.0385135135135135
Q9UF56	P63000	0.0239631336405529
Q9UF56	P63010	0.0054630593132154
Q9UF56	P63027	0.0886998784933171
Q9UF56	P63092	0.0111745126010461
Q9UF56	P63096	0.0169154228855721
Q9UF56	P63098	0.0149942329873125
Q9UF56	P63104	0.0460526315789473
Q9UF56	P63146	0.0022010271460014
Q9UF56	P63151	0.0054630593132154
Q9UF56	P63162	0.0111745126010461
Q9UF56	P63208	0.0054630593132154
Q9UF56	P63218	0.0164634146341463
Q9UF56	P63241	0.0385135135135135
Q9UF56	P63244	0.0385135135135135
Q9UF56	P63252	0.0886998784933171
Q9UF56	P63261	0.0054630593132154
Q9UF56	P63267	0.0054630593132154
Q9UF56	P63279	0.0054630593132154
Q9UF56	P63316	0.0483333333333333
Q9UF56	P67775	0.0111745126010461
Q9UF56	P67809	0.1231231231231231
Q9UF56	P67870	0.0149942329873125
Q9UF56	P67936	0.129979035639413
Q9UF56	P68032	0.0054630593132154
Q9UF56	P68036	0.0054630593132154
Q9UF56	P68104	0.0111745126010461
Q9UF56	P68133	0.0111745126010461
Q9UF56	P68363	0.0164634146341463
Q9UF56	P68366	0.0111745126010461
Q9UF56	P68371	0.0111745126010461
Q9UF56	P68400	0.0111745126010461
Q9UF56	P68402	0.0385135135135135
Q9UF56	P68431	0.0342465753424657
Q9UF56	P68543	0.0239631336405529
Q9UF56	P68871	0.0164634146341463
Q9UF56	P69849	0.129979035639413
Q9UF56	P69891	0.0342465753424657
Q9UF56	P69892	0.0342465753424657
Q9UF56	P78314	0.0164634146341463
Q9UF56	P78316	0.0169154228855721
Q9UF56	P78317	0.5121951219512195
Q9UF56	P78318	0.0385135135135135
Q9UF56	P78324	0.6545454545454545
Q9UF56	P78325	0.562874251497006
Q9UF56	P78329	0.2983870967741935
Q9UF56	P78330	0.0164634146341463
Q9UF56	P78333	0.0483333333333333
Q9UF56	P78334	0.0239631336405529
Q9UF56	P78337	0.0239631336405529
Q9UF56	P78344	0.0111745126010461
Q9UF56	P78345	0.2983870967741935
Q9UF56	P78346	0.0886998784933171
Q9UF56	P78347	0.0460526315789473
Q9UF56	P78348	0.0483333333333333
Q9UF56	P78352	0.2983870967741935
Q9UF56	P78356	0.0111745126010461
Q9UF56	P78357	0.0169154228855721
Q9UF56	P78358	0.0239631336405529
Q9UF56	P78362	0.0460526315789473
Q9UF56	P78364	0.0886998784933171
Q9UF56	P78367	0.129979035639413
Q9UF56	P78368	0.0149942329873125
Q9UF56	P78371	0.0054630593132154
Q9UF56	P78380	0.562874251497006
Q9UF56	P78381	0.0385135135135135
Q9UF56	P78383	0.0259740259740259
Q9UF56	P78385	0.106951871657754
Q9UF56	P78386	0.0460526315789473
Q9UF56	P78395	0.1092077087794432
Q9UF56	P78396	0.0111745126010461
Q9UF56	P78406	0.0111745126010461
Q9UF56	P78410	0.0342465753424657
Q9UF56	P78411	0.0460526315789473
Q9UF56	P78412	0.1092077087794432
Q9UF56	P78413	0.0886998784933171
Q9UF56	P78415	0.055045871559633
Q9UF56	P78417	0.0886998784933171
Q9UF56	P78423	0.2767123287671232
Q9UF56	P78424	0.2767123287671232
Q9UF56	P78426	0.0460526315789473
Q9UF56	P78504	0.0169154228855721
Q9UF56	P78524	0.2067039106145251
Q9UF56	P78536	0.5121951219512195
Q9UF56	P78537	0.1092077087794432
Q9UF56	P78543	0.1999999999999999
Q9UF56	P78545	0.562874251497006
Q9UF56	P78549	0.0385135135135135
Q9UF56	P78552	0.129979035639413
Q9UF56	P78556	0.2767123287671232
Q9UF56	P78560	0.6545454545454545
Q9UF56	P78563	0.0239631336405529
Q9UF56	P79483	0.6545454545454545
Q9UF56	P79522	0.0385135135135135
Q9UF56	P80075	0.2067039106145251
Q9UF56	P80098	0.1231231231231231
Q9UF56	P80108	0.0886998784933171
Q9UF56	P80162	0.562874251497006
Q9UF56	P80188	0.6863905325443787
Q9UF56	P80192	0.0460526315789473
Q9UF56	P80217	0.0111745126010461
Q9UF56	P80294	0.1092077087794432
Q9UF56	P80297	0.0385135135135135
Q9UF56	P80303	0.0239631336405529
Q9UF56	P80365	0.0164634146341463
Q9UF56	P80370	0.2767123287671232
Q9UF56	P80404	0.0164634146341463
Q9UF56	P80723	0.0886998784933171
Q9UF56	P80748	0.1231231231231231
Q9UF56	P81172	0.7446808510638298
Q9UF56	P81274	0.1092077087794432
Q9UF56	P81408	0.0483333333333333
Q9UF56	P81605	0.0239631336405529
Q9UF56	P82094	0.0239631336405529
Q9UF56	P82251	0.0239631336405529
Q9UF56	P82650	0.0483333333333333
Q9UF56	P82914	0.0149942329873125
Q9UF56	P82930	0.0164634146341463
Q9UF56	P82979	0.0385135135135135
Q9UF56	P83105	0.0886998784933171
Q9UF56	P83110	0.106951871657754
Q9UF56	P83111	0.0385135135135135
Q9UF56	P83369	0.0342465753424657
Q9UF56	P83436	0.0111745126010461
Q9UF56	P83731	0.0111745126010461
Q9UF56	P83876	0.0164634146341463
Q9UF56	P83916	0.0385135135135135
Q9UF56	P84022	0.2067039106145251
Q9UF56	P84074	0.0111745126010461
Q9UF56	P84077	0.0385135135135135
Q9UF56	P84085	0.0169154228855721
Q9UF56	P84090	0.0460526315789473
Q9UF56	P84095	0.0847457627118644
Q9UF56	P84098	0.0111745126010461
Q9UF56	P84103	0.0111745126010461
Q9UF56	P84550	0.2067039106145251
Q9UF56	P85037	0.0169154228855721
Q9UF56	P85298	0.5121951219512195
Q9UF56	P85299	0.0460526315789473
Q9UF56	P86452	0.0460526315789473
Q9UF56	P98077	0.1092077087794432
Q9UF56	P98082	0.0385135135135135
Q9UF56	P98095	0.0483333333333333
Q9UF56	P98153	0.0164634146341463
Q9UF56	P98168	0.2067039106145251
Q9UF56	P98170	0.4021164021164021
Q9UF56	P98171	0.0111745126010461
Q9UF56	P98172	0.0054630593132154
Q9UF56	P98174	0.58984375
Q9UF56	P98175	0.0054630593132154
Q9UF56	P98177	0.7258064516129032
Q9UF56	P98179	0.0164634146341463
Q9UF56	P98187	0.2983870967741935
Q9UF56	P98194	0.0385135135135135
Q9UF56	P98196	0.0111745126010461
Q9UF56	P98198	0.0385135135135135
Q9UF56	Q00005	0.0111745126010461
Q9UF56	Q00013	0.0385135135135135
Q9UF56	Q00056	0.0385135135135135
Q9UF56	Q00059	0.7446808510638298
Q9UF56	Q00169	0.0239631336405529
Q9UF56	Q00266	0.0164634146341463
Q9UF56	Q00325	0.0054630593132154
Q9UF56	Q00341	0.0164634146341463
Q9UF56	Q00403	0.0054630593132154
Q9UF56	Q00444	0.0239631336405529
Q9UF56	Q00526	0.0169154228855721
Q9UF56	Q00532	0.1231231231231231
Q9UF56	Q00534	0.0149942329873125
Q9UF56	Q00535	0.0111745126010461
Q9UF56	Q00536	0.0169154228855721
Q9UF56	Q00537	0.0164634146341463
Q9UF56	Q00577	0.0239631336405529
Q9UF56	Q00587	0.1092077087794432
Q9UF56	Q00597	0.0460526315789473
Q9UF56	Q00613	0.129979035639413
Q9UF56	Q00653	0.0385135135135135
Q9UF56	Q00688	0.0460526315789473
Q9UF56	Q00722	0.1231231231231231
Q9UF56	Q00765	0.106951871657754
Q9UF56	Q00796	0.0169154228855721
Q9UF56	Q00839	0.0164634146341463
Q9UF56	Q00872	0.0385135135135135
Q9UF56	Q00973	0.0342465753424657
Q9UF56	Q00978	0.3888888888888889
Q9UF56	Q00987	0.8092485549132948
Q9UF56	Q00994	0.2631578947368421
Q9UF56	Q00G26	0.0239631336405529
Q9UF56	Q00LT1	0.106951871657754
Q9UF56	Q01064	0.0342465753424657
Q9UF56	Q01081	0.0111745126010461
Q9UF56	Q01085	0.0342465753424657
Q9UF56	Q01094	0.129979035639413
Q9UF56	Q01101	0.1092077087794432
Q9UF56	Q01105	0.0054630593132154
Q9UF56	Q01113	0.2983870967741935
Q9UF56	Q01130	0.0149942329873125
Q9UF56	Q01167	0.0111745126010461
Q9UF56	Q01196	0.5121951219512195
Q9UF56	Q01201	0.0385135135135135
Q9UF56	Q01344	0.5121951219512195
Q9UF56	Q01432	0.0385135135135135
Q9UF56	Q01433	0.0164634146341463
Q9UF56	Q01453	0.0169154228855721
Q9UF56	Q01518	0.0460526315789473
Q9UF56	Q01523	0.1231231231231231
Q9UF56	Q01524	0.0886998784933171
Q9UF56	Q01534	0.2767123287671232
Q9UF56	Q01538	0.3473684210526316
Q9UF56	Q01543	0.0169154228855721
Q9UF56	Q01546	0.0164634146341463
Q9UF56	Q01650	0.0164634146341463
Q9UF56	Q01658	0.0886998784933171
Q9UF56	Q01664	0.5121951219512195
Q9UF56	Q01718	0.0460526315789473
Q9UF56	Q01726	0.129979035639413
Q9UF56	Q01780	0.0239631336405529
Q9UF56	Q01804	0.0111745126010461
Q9UF56	Q01813	0.0239631336405529
Q9UF56	Q01826	0.0111745126010461
Q9UF56	Q01831	0.2767123287671232
Q9UF56	Q01844	0.0239631336405529
Q9UF56	Q01850	0.0054630593132154
Q9UF56	Q01851	0.0460526315789473
Q9UF56	Q01860	0.0886998784933171
Q9UF56	Q01892	0.562874251497006
Q9UF56	Q01954	0.3888888888888889
Q9UF56	Q01959	0.1092077087794432
Q9UF56	Q01968	0.0164634146341463
Q9UF56	Q01970	0.0460526315789473
Q9UF56	Q01973	0.106951871657754
Q9UF56	Q01974	0.129979035639413
Q9UF56	Q02040	0.0111745126010461
Q9UF56	Q02078	0.0054630593132154
Q9UF56	Q02080	0.2067039106145251
Q9UF56	Q02083	0.2067039106145251
Q9UF56	Q02086	0.0886998784933171
Q9UF56	Q02108	0.0111745126010461
Q9UF56	Q02153	0.0111745126010461
Q9UF56	Q02156	0.1231231231231231
Q9UF56	Q02218	0.0385135135135135
Q9UF56	Q02221	0.0385135135135135
Q9UF56	Q02241	0.0385135135135135
Q9UF56	Q02246	0.0460526315789473
Q9UF56	Q02252	0.0164634146341463
Q9UF56	Q02297	0.2983870967741935
Q9UF56	Q02318	0.2983870967741935
Q9UF56	Q02410	0.0460526315789473
Q9UF56	Q02413	0.0342465753424657
Q9UF56	Q02446	0.0385135135135135
Q9UF56	Q02447	0.129979035639413
Q9UF56	Q02487	0.0164634146341463
Q9UF56	Q02535	0.6863905325443787
Q9UF56	Q02539	0.0111745126010461
Q9UF56	Q02543	0.0164634146341463
Q9UF56	Q02548	0.0164634146341463
Q9UF56	Q02556	0.562874251497006
Q9UF56	Q02575	0.6863905325443787
Q9UF56	Q02577	0.6545454545454545
Q9UF56	Q02641	0.0169154228855721
Q9UF56	Q02643	0.5121951219512195
Q9UF56	Q02742	0.0483333333333333
Q9UF56	Q02747	0.58984375
Q9UF56	Q02750	0.0169154228855721
Q9UF56	Q02763	0.5121951219512195
Q9UF56	Q02779	0.0385135135135135
Q9UF56	Q02790	0.0054630593132154
Q9UF56	Q02809	0.0342465753424657
Q9UF56	Q02818	0.0886998784933171
Q9UF56	Q02833	0.58984375
Q9UF56	Q02846	0.0342465753424657
Q9UF56	Q02878	0.0111745126010461
Q9UF56	Q02928	0.4021164021164021
Q9UF56	Q02930	0.3571428571428571
Q9UF56	Q02962	0.0483333333333333
Q9UF56	Q02978	0.0460526315789473
Q9UF56	Q03014	0.0847457627118644
Q9UF56	Q03052	0.0169154228855721
Q9UF56	Q03060	0.562874251497006
Q9UF56	Q03111	0.0460526315789473
Q9UF56	Q03112	0.3473684210526316
Q9UF56	Q03113	0.0886998784933171
Q9UF56	Q03135	0.0169154228855721
Q9UF56	Q03154	0.0460526315789473
Q9UF56	Q03181	0.0460526315789473
Q9UF56	Q03188	0.0465116279069767
Q9UF56	Q03252	0.0460526315789473
Q9UF56	Q03393	0.0483333333333333
Q9UF56	Q03395	0.0460526315789473
Q9UF56	Q03403	0.1231231231231231
Q9UF56	Q03426	0.106951871657754
Q9UF56	Q03431	0.0385135135135135
Q9UF56	Q03468	0.129979035639413
Q9UF56	Q03518	0.0342465753424657
Q9UF56	Q03519	0.0164634146341463
Q9UF56	Q03692	0.0239631336405529
Q9UF56	Q03721	0.0239631336405529
Q9UF56	Q03923	0.0886998784933171
Q9UF56	Q03933	0.0169154228855721
Q9UF56	Q03989	0.0483333333333333
Q9UF56	Q04118	0.0886998784933171
Q9UF56	Q04206	0.129979035639413
Q9UF56	Q04323	0.0164634146341463
Q9UF56	Q04446	0.0169154228855721
Q9UF56	Q04609	0.0342465753424657
Q9UF56	Q04671	0.0342465753424657
Q9UF56	Q04695	0.0164634146341463
Q9UF56	Q04724	0.0886998784933171
Q9UF56	Q04725	0.0483333333333333
Q9UF56	Q04726	0.0483333333333333
Q9UF56	Q04727	0.1092077087794432
Q9UF56	Q04741	0.0385135135135135
Q9UF56	Q04743	0.0164634146341463
Q9UF56	Q04756	0.1999999999999999
Q9UF56	Q04759	0.0111745126010461
Q9UF56	Q04760	0.0169154228855721
Q9UF56	Q04771	0.0460526315789473
Q9UF56	Q04844	0.0164634146341463
Q9UF56	Q04864	0.1231231231231231
Q9UF56	Q04900	0.0460526315789473
Q9UF56	Q04912	0.6545454545454545
Q9UF56	Q04917	0.0385135135135135
Q9UF56	Q04941	0.129979035639413
Q9UF56	Q05066	0.2067039106145251
Q9UF56	Q05084	0.1092077087794432
Q9UF56	Q05086	0.4021164021164021
Q9UF56	Q05193	0.129979035639413
Q9UF56	Q05195	0.4264705882352941
Q9UF56	Q05209	0.0385135135135135
Q9UF56	Q05215	0.562874251497006
Q9UF56	Q05329	0.0886998784933171
Q9UF56	Q05397	0.0054630593132154
Q9UF56	Q05469	0.2767123287671232
Q9UF56	Q05481	0.0385135135135135
Q9UF56	Q05513	0.3478260869565217
Q9UF56	Q05516	0.0054630593132154
Q9UF56	Q05519	0.0385135135135135
Q9UF56	Q05586	0.129979035639413
Q9UF56	Q05639	0.0111745126010461
Q9UF56	Q05655	0.0111745126010461
Q9UF56	Q05682	0.0149942329873125
Q9UF56	Q05923	0.1231231231231231
Q9UF56	Q05925	0.2067039106145251
Q9UF56	Q05940	0.0239631336405529
Q9UF56	Q05BQ5	0.0164634146341463
Q9UF56	Q05D60	0.0164634146341463
Q9UF56	Q06033	0.0239631336405529
Q9UF56	Q06124	0.0460526315789473
Q9UF56	Q06136	0.0886998784933171
Q9UF56	Q06141	0.2067039106145251
Q9UF56	Q06187	0.0111745126010461
Q9UF56	Q06190	0.0164634146341463
Q9UF56	Q06203	0.0385135135135135
Q9UF56	Q06210	0.0111745126010461
Q9UF56	Q06265	0.0111745126010461
Q9UF56	Q06323	0.0483333333333333
Q9UF56	Q06330	0.0111745126010461
Q9UF56	Q06413	0.0111745126010461
Q9UF56	Q06416	0.0385135135135135
Q9UF56	Q06418	0.1092077087794432
Q9UF56	Q06455	0.0342465753424657
Q9UF56	Q06481	0.0239631336405529
Q9UF56	Q06495	0.0149942329873125
Q9UF56	Q06520	0.129979035639413
Q9UF56	Q06546	0.0342465753424657
Q9UF56	Q06547	0.2983870967741935
Q9UF56	Q06587	0.1231231231231231
Q9UF56	Q06609	0.0342465753424657
Q9UF56	Q06643	0.129979035639413
Q9UF56	Q06730	0.0847457627118644
Q9UF56	Q06787	0.0164634146341463
Q9UF56	Q06828	0.0054630593132154
Q9UF56	Q06830	0.0169154228855721
Q9UF56	Q06889	0.562874251497006
Q9UF56	Q06945	0.0239631336405529
Q9UF56	Q07002	0.0886998784933171
Q9UF56	Q07011	0.0460526315789473
Q9UF56	Q07020	0.0164634146341463
Q9UF56	Q07021	0.0111745126010461
Q9UF56	Q07065	0.0164634146341463
Q9UF56	Q07075	0.1231231231231231
Q9UF56	Q07325	0.5121951219512195
Q9UF56	Q07326	0.129979035639413
Q9UF56	Q07343	0.2983870967741935
Q9UF56	Q07352	0.0169154228855721
Q9UF56	Q07617	0.0385135135135135
Q9UF56	Q07627	0.2767123287671232
Q9UF56	Q07654	0.2067039106145251
Q9UF56	Q07666	0.0239631336405529
Q9UF56	Q07687	0.0164634146341463
Q9UF56	Q07699	0.0886998784933171
Q9UF56	Q07812	0.4021164021164021
Q9UF56	Q07817	0.3473684210526316
Q9UF56	Q07820	0.2767123287671232
Q9UF56	Q07866	0.0054630593132154
Q9UF56	Q07869	0.58984375
Q9UF56	Q07889	0.0111745126010461
Q9UF56	Q07890	0.0385135135135135
Q9UF56	Q07912	0.1231231231231231
Q9UF56	Q07955	0.0111745126010461
Q9UF56	Q07960	0.0169154228855721
Q9UF56	Q07973	0.2983870967741935
Q9UF56	Q08043	0.2067039106145251
Q9UF56	Q08050	0.0164634146341463
Q9UF56	Q08117	0.0164634146341463
Q9UF56	Q08170	0.0164634146341463
Q9UF56	Q08209	0.0111745126010461
Q9UF56	Q08211	0.0054630593132154
Q9UF56	Q08289	0.0460526315789473
Q9UF56	Q08334	0.58984375
Q9UF56	Q08345	0.0460526315789473
Q9UF56	Q08357	0.0460526315789473
Q9UF56	Q08378	0.0460526315789473
Q9UF56	Q08379	0.0111745126010461
Q9UF56	Q08380	0.106951871657754
Q9UF56	Q08397	0.1092077087794432
Q9UF56	Q08426	0.0385135135135135
Q9UF56	Q08462	0.0164634146341463
Q9UF56	Q08477	0.3571428571428571
Q9UF56	Q08493	0.129979035639413
Q9UF56	Q08495	0.0460526315789473
Q9UF56	Q08499	0.2983870967741935
Q9UF56	Q08554	0.0239631336405529
Q9UF56	Q08629	0.0385135135135135
Q9UF56	Q08648	0.0385135135135135
Q9UF56	Q08708	0.562874251497006
Q9UF56	Q08722	0.1231231231231231
Q9UF56	Q08752	0.0111745126010461
Q9UF56	Q08828	0.0164634146341463
Q9UF56	Q08830	0.2067039106145251
Q9UF56	Q08881	0.0111745126010461
Q9UF56	Q08945	0.0239631336405529
Q9UF56	Q08999	0.1231231231231231
Q9UF56	Q08AD1	0.0164634146341463
Q9UF56	Q08AE8	0.0886998784933171
Q9UF56	Q08AG7	0.0886998784933171
Q9UF56	Q08AM6	0.0385135135135135
Q9UF56	Q08J23	0.0239631336405529
Q9UF56	Q09013	0.0164634146341463
Q9UF56	Q09019	0.0460526315789473
Q9UF56	Q09028	0.0111745126010461
Q9UF56	Q09161	0.0239631336405529
Q9UF56	Q09470	0.0385135135135135
Q9UF56	Q09FC8	0.4021164021164021
Q9UF56	Q0D2H9	0.0111745126010461
Q9UF56	Q0D2I5	0.1092077087794432
Q9UF56	Q0D2K0	0.0111745126010461
Q9UF56	Q0D2K3	0.0385135135135135
Q9UF56	Q0JRZ9	0.0054630593132154
Q9UF56	Q0P5N6	0.0342465753424657
Q9UF56	Q0PNE2	0.0239631336405529
Q9UF56	Q0VAK6	0.2767123287671232
Q9UF56	Q0VD86	0.0385135135135135
Q9UF56	Q0VDD7	0.0111745126010461
Q9UF56	Q0VDF9	0.0483333333333333
Q9UF56	Q0VF96	0.0054630593132154
Q9UF56	Q0VG06	0.0164634146341463
Q9UF56	Q0VG99	0.8092485549132948
Q9UF56	Q0WX57	0.0460526315789473
Q9UF56	Q0ZGT2	0.0385135135135135
Q9UF56	Q10469	0.0239631336405529
Q9UF56	Q10471	0.0149942329873125
Q9UF56	Q10567	0.0111745126010461
Q9UF56	Q10570	0.0111745126010461
Q9UF56	Q10571	0.0164634146341463
Q9UF56	Q10586	0.3888888888888889
Q9UF56	Q10587	0.562874251497006
Q9UF56	Q10589	0.0460526315789473
Q9UF56	Q10713	0.0259740259740259
Q9UF56	Q11130	0.129979035639413
Q9UF56	Q12765	0.0385135135135135
Q9UF56	Q12767	0.2767123287671232
Q9UF56	Q12768	0.0239631336405529
Q9UF56	Q12769	0.0460526315789473
Q9UF56	Q12770	0.0164634146341463
Q9UF56	Q12772	0.2631578947368421
Q9UF56	Q12778	0.562874251497006
Q9UF56	Q12788	0.0111745126010461
Q9UF56	Q12791	0.0169154228855721
Q9UF56	Q12792	0.0342465753424657
Q9UF56	Q12797	0.0239631336405529
Q9UF56	Q12798	0.0385135135135135
Q9UF56	Q12800	0.0460526315789473
Q9UF56	Q12805	0.129979035639413
Q9UF56	Q12809	0.0169154228855721
Q9UF56	Q12815	0.0886998784933171
Q9UF56	Q12816	0.0483333333333333
Q9UF56	Q12824	0.0111745126010461
Q9UF56	Q12834	0.0169154228855721
Q9UF56	Q12837	0.0886998784933171
Q9UF56	Q12840	0.0460526315789473
Q9UF56	Q12841	0.0460526315789473
Q9UF56	Q12846	0.0385135135135135
Q9UF56	Q12849	0.0342465753424657
Q9UF56	Q12851	0.0483333333333333
Q9UF56	Q12852	0.1092077087794432
Q9UF56	Q12857	0.0460526315789473
Q9UF56	Q12866	0.055045871559633
Q9UF56	Q12872	0.1231231231231231
Q9UF56	Q12874	0.0169154228855721
Q9UF56	Q12879	0.0385135135135135
Q9UF56	Q12882	0.0460526315789473
Q9UF56	Q12884	0.2983870967741935
Q9UF56	Q12887	0.0886998784933171
Q9UF56	Q12891	0.0111745126010461
Q9UF56	Q12893	0.0169154228855721
Q9UF56	Q12894	0.0460526315789473
Q9UF56	Q12899	0.1092077087794432
Q9UF56	Q12904	0.0239631336405529
Q9UF56	Q12905	0.0111745126010461
Q9UF56	Q12906	0.0460526315789473
Q9UF56	Q12907	0.0886998784933171
Q9UF56	Q12908	0.0385135135135135
Q9UF56	Q12912	0.0169154228855721
Q9UF56	Q12913	0.2067039106145251
Q9UF56	Q12929	0.0886998784933171
Q9UF56	Q12931	0.0111745126010461
Q9UF56	Q12933	0.58984375
Q9UF56	Q12934	0.3478260869565217
Q9UF56	Q12946	0.2767123287671232
Q9UF56	Q12947	0.1231231231231231
Q9UF56	Q12948	0.106951871657754
Q9UF56	Q12951	0.0460526315789473
Q9UF56	Q12952	0.2983870967741935
Q9UF56	Q12959	0.562874251497006
Q9UF56	Q12962	0.0111745126010461
Q9UF56	Q12965	0.0886998784933171
Q9UF56	Q12967	0.0054630593132154
Q9UF56	Q12968	0.3571428571428571
Q9UF56	Q12972	0.0111745126010461
Q9UF56	Q12974	0.0054630593132154
Q9UF56	Q12979	0.0111745126010461
Q9UF56	Q12980	0.0385135135135135
Q9UF56	Q12981	0.0111745126010461
Q9UF56	Q12982	0.1092077087794432
Q9UF56	Q12983	0.0164634146341463
Q9UF56	Q12986	0.0164634146341463
Q9UF56	Q12996	0.0239631336405529
Q9UF56	Q13002	0.0385135135135135
Q9UF56	Q13007	0.3888888888888889
Q9UF56	Q13011	0.0342465753424657
Q9UF56	Q13021	0.0342465753424657
Q9UF56	Q13033	0.0054630593132154
Q9UF56	Q13042	0.0342465753424657
Q9UF56	Q13043	0.0342465753424657
Q9UF56	Q13045	0.0164634146341463
Q9UF56	Q13049	0.055045871559633
Q9UF56	Q13057	0.0483333333333333
Q9UF56	Q13061	0.0111745126010461
Q9UF56	Q13064	0.0886998784933171
Q9UF56	Q13075	0.1999999999999999
Q9UF56	Q13077	0.4021164021164021
Q9UF56	Q13084	0.0164634146341463
Q9UF56	Q13087	0.129979035639413
Q9UF56	Q13093	0.0483333333333333
Q9UF56	Q13094	0.0169154228855721
Q9UF56	Q13098	0.0111745126010461
Q9UF56	Q13099	0.0385135135135135
Q9UF56	Q13105	0.0342465753424657
Q9UF56	Q13107	0.129979035639413
Q9UF56	Q13111	0.0886998784933171
Q9UF56	Q13112	0.0149942329873125
Q9UF56	Q13113	0.4
Q9UF56	Q13114	0.4264705882352941
Q9UF56	Q13115	0.0886998784933171
Q9UF56	Q13117	0.0054630593132154
Q9UF56	Q13118	0.8092485549132948
Q9UF56	Q13123	0.0385135135135135
Q9UF56	Q13127	0.0169154228855721
Q9UF56	Q13131	0.0385135135135135
Q9UF56	Q13133	0.5121951219512195
Q9UF56	Q13136	0.0149942329873125
Q9UF56	Q13137	0.0385135135135135
Q9UF56	Q13144	0.1092077087794432
Q9UF56	Q13145	0.129979035639413
Q9UF56	Q13148	0.0149942329873125
Q9UF56	Q13151	0.0111745126010461
Q9UF56	Q13153	0.0054630593132154
Q9UF56	Q13155	0.0385135135135135
Q9UF56	Q13158	0.0342465753424657
Q9UF56	Q13162	0.0886998784933171
Q9UF56	Q13163	0.0342465753424657
Q9UF56	Q13164	0.0460526315789473
Q9UF56	Q13177	0.0149942329873125
Q9UF56	Q13185	0.0164634146341463
Q9UF56	Q13188	0.0342465753424657
Q9UF56	Q13190	0.0111745126010461
Q9UF56	Q13191	0.2067039106145251
Q9UF56	Q13200	0.0111745126010461
Q9UF56	Q13201	0.0239631336405529
Q9UF56	Q13202	0.0342465753424657
Q9UF56	Q13206	0.1092077087794432
Q9UF56	Q13207	0.0460526315789473
Q9UF56	Q13214	0.0460526315789473
Q9UF56	Q13216	0.0460526315789473
Q9UF56	Q13217	0.0164634146341463
Q9UF56	Q13224	0.0239631336405529
Q9UF56	Q13227	0.0460526315789473
Q9UF56	Q13228	0.0886998784933171
Q9UF56	Q13232	0.0342465753424657
Q9UF56	Q13237	0.0385135135135135
Q9UF56	Q13239	0.0164634146341463
Q9UF56	Q13241	0.5121951219512195
Q9UF56	Q13242	0.0111745126010461
Q9UF56	Q13243	0.0054630593132154
Q9UF56	Q13247	0.0054630593132154
Q9UF56	Q13253	0.0460526315789473
Q9UF56	Q13255	0.1092077087794432
Q9UF56	Q13257	0.0385135135135135
Q9UF56	Q13258	0.3473684210526316
Q9UF56	Q13261	0.0164634146341463
Q9UF56	Q13263	0.1092077087794432
Q9UF56	Q13268	0.1231231231231231
Q9UF56	Q13275	0.0385135135135135
Q9UF56	Q13277	0.0239631336405529
Q9UF56	Q13283	0.0054630593132154
Q9UF56	Q13285	0.129979035639413
Q9UF56	Q13286	0.0164634146341463
Q9UF56	Q13287	0.0149942329873125
Q9UF56	Q13291	0.562874251497006
Q9UF56	Q13303	0.0111745126010461
Q9UF56	Q13304	0.2067039106145251
Q9UF56	Q13308	0.0460526315789473
Q9UF56	Q13309	0.5121951219512195
Q9UF56	Q13310	0.0149942329873125
Q9UF56	Q13319	0.0460526315789473
Q9UF56	Q13322	0.0342465753424657
Q9UF56	Q13323	0.0460526315789473
Q9UF56	Q13324	0.1092077087794432
Q9UF56	Q13325	0.0111745126010461
Q9UF56	Q13330	0.0483333333333333
Q9UF56	Q13336	0.129979035639413
Q9UF56	Q13347	0.0111745126010461
Q9UF56	Q13351	0.7446808510638298
Q9UF56	Q13352	0.562874251497006
Q9UF56	Q13356	0.0460526315789473
Q9UF56	Q13360	0.2067039106145251
Q9UF56	Q13362	0.0239631336405529
Q9UF56	Q13363	0.129979035639413
Q9UF56	Q13367	0.0169154228855721
Q9UF56	Q13368	0.0259740259740259
Q9UF56	Q13370	0.1092077087794432
Q9UF56	Q13371	0.0460526315789473
Q9UF56	Q13387	0.0342465753424657
Q9UF56	Q13393	0.0164634146341463
Q9UF56	Q13398	0.0385135135135135
Q9UF56	Q13405	0.0385135135135135
Q9UF56	Q13409	0.0342465753424657
Q9UF56	Q13415	0.0886998784933171
Q9UF56	Q13416	0.0164634146341463
Q9UF56	Q13418	0.0239631336405529
Q9UF56	Q13421	0.2767123287671232
Q9UF56	Q13422	0.3571428571428571
Q9UF56	Q13423	0.0111745126010461
Q9UF56	Q13424	0.0483333333333333
Q9UF56	Q13425	0.0483333333333333
Q9UF56	Q13426	0.0460526315789473
Q9UF56	Q13427	0.0886998784933171
Q9UF56	Q13428	0.0054630593132154
Q9UF56	Q13432	0.0385135135135135
Q9UF56	Q13433	0.0111745126010461
Q9UF56	Q13435	0.0169154228855721
Q9UF56	Q13438	0.0111745126010461
Q9UF56	Q13443	0.2067039106145251
Q9UF56	Q13444	0.2767123287671232
Q9UF56	Q13445	0.1231231231231231
Q9UF56	Q13451	0.0164634146341463
Q9UF56	Q13454	0.0465116279069767
Q9UF56	Q13461	0.4021164021164021
Q9UF56	Q13464	0.0385135135135135
Q9UF56	Q13467	0.4
Q9UF56	Q13469	0.562874251497006
Q9UF56	Q13470	0.1092077087794432
Q9UF56	Q13472	0.0111745126010461
Q9UF56	Q13477	0.8092485549132948
Q9UF56	Q13480	0.0111745126010461
Q9UF56	Q13485	0.2767123287671232
Q9UF56	Q13487	0.0385135135135135
Q9UF56	Q13488	0.0111745126010461
Q9UF56	Q13489	0.562874251497006
Q9UF56	Q13490	0.562874251497006
Q9UF56	Q13491	0.2767123287671232
Q9UF56	Q13492	0.0111745126010461
Q9UF56	Q13495	0.0385135135135135
Q9UF56	Q13496	0.0169154228855721
Q9UF56	Q13501	0.0385135135135135
Q9UF56	Q13505	0.0169154228855721
Q9UF56	Q13506	0.3473684210526316
Q9UF56	Q13507	0.0111745126010461
Q9UF56	Q13508	0.2983870967741935
Q9UF56	Q13509	0.0054630593132154
Q9UF56	Q13510	0.2067039106145251
Q9UF56	Q13515	0.0460526315789473
Q9UF56	Q13516	0.2767123287671232
Q9UF56	Q13519	0.562874251497006
Q9UF56	Q13520	0.0111745126010461
Q9UF56	Q13522	0.2767123287671232
Q9UF56	Q13523	0.0342465753424657
Q9UF56	Q13526	0.0342465753424657
Q9UF56	Q13530	0.0385135135135135
Q9UF56	Q13541	0.4264705882352941
Q9UF56	Q13542	0.0259740259740259
Q9UF56	Q13546	0.5121951219512195
Q9UF56	Q13547	0.0886998784933171
Q9UF56	Q13554	0.0149942329873125
Q9UF56	Q13555	0.0169154228855721
Q9UF56	Q13557	0.0460526315789473
Q9UF56	Q13561	0.0111745126010461
Q9UF56	Q13562	0.562874251497006
Q9UF56	Q13563	0.129979035639413
Q9UF56	Q13564	0.1999999999999999
Q9UF56	Q13568	0.0483333333333333
Q9UF56	Q13569	0.3473684210526316
Q9UF56	Q13571	0.0886998784933171
Q9UF56	Q13573	0.0342465753424657
Q9UF56	Q13574	0.0054630593132154
Q9UF56	Q13585	0.0483333333333333
Q9UF56	Q13586	0.2067039106145251
Q9UF56	Q13588	0.0149942329873125
Q9UF56	Q13595	0.0342465753424657
Q9UF56	Q13596	0.0460526315789473
Q9UF56	Q13601	0.0460526315789473
Q9UF56	Q13608	0.3333333333333333
Q9UF56	Q13609	0.0342465753424657
Q9UF56	Q13610	0.0342465753424657
Q9UF56	Q13613	0.0111745126010461
Q9UF56	Q13614	0.0164634146341463
Q9UF56	Q13615	0.2983870967741935
Q9UF56	Q13616	0.0022010271460014
Q9UF56	Q13617	0.0022010271460014
Q9UF56	Q13618	0.0050251256281407
Q9UF56	Q13619	0.0050251256281407
Q9UF56	Q13620	0.0111745126010461
Q9UF56	Q13621	0.2767123287671232
Q9UF56	Q13625	0.0164634146341463
Q9UF56	Q13627	0.0483333333333333
Q9UF56	Q13630	0.0460526315789473
Q9UF56	Q13635	0.0111745126010461
Q9UF56	Q13636	0.0111745126010461
Q9UF56	Q13637	0.0239631336405529
Q9UF56	Q13639	0.0886998784933171
Q9UF56	Q13641	0.2767123287671232
Q9UF56	Q13642	0.0164634146341463
Q9UF56	Q13643	0.0169154228855721
Q9UF56	Q13651	0.4021164021164021
Q9UF56	Q13671	0.0460526315789473
Q9UF56	Q13683	0.0460526315789473
Q9UF56	Q13685	0.0149942329873125
Q9UF56	Q13702	0.3888888888888889
Q9UF56	Q13724	0.0886998784933171
Q9UF56	Q13751	0.1092077087794432
Q9UF56	Q13753	0.0886998784933171
Q9UF56	Q13761	0.1092077087794432
Q9UF56	Q13765	0.0385135135135135
Q9UF56	Q13769	0.0164634146341463
Q9UF56	Q13772	0.0886998784933171
Q9UF56	Q13794	0.1092077087794432
Q9UF56	Q13795	0.0460526315789473
Q9UF56	Q13797	0.0164634146341463
Q9UF56	Q13823	0.0259740259740259
Q9UF56	Q13825	0.106951871657754
Q9UF56	Q13829	0.129979035639413
Q9UF56	Q13835	0.0164634146341463
Q9UF56	Q13838	0.0111745126010461
Q9UF56	Q13867	0.0342465753424657
Q9UF56	Q13868	0.0239631336405529
Q9UF56	Q13873	0.0385135135135135
Q9UF56	Q13875	0.0169154228855721
Q9UF56	Q13882	0.1092077087794432
Q9UF56	Q13884	0.0111745126010461
Q9UF56	Q13885	0.0111745126010461
Q9UF56	Q13886	0.0460526315789473
Q9UF56	Q13887	0.8181818181818182
Q9UF56	Q13888	0.0385135135135135
Q9UF56	Q13889	0.0239631336405529
Q9UF56	Q13895	0.0111745126010461
Q9UF56	Q13905	0.0342465753424657
Q9UF56	Q13938	0.0886998784933171
Q9UF56	Q13946	0.0149942329873125
Q9UF56	Q13948	0.0111745126010461
Q9UF56	Q13950	0.6545454545454545
Q9UF56	Q13951	0.0164634146341463
Q9UF56	Q13952	0.0385135135135135
Q9UF56	Q13972	0.0164634146341463
Q9UF56	Q13976	0.0164634146341463
Q9UF56	Q14003	0.0169154228855721
Q9UF56	Q14005	0.0342465753424657
Q9UF56	Q14011	0.0342465753424657
Q9UF56	Q14012	0.58984375
Q9UF56	Q14028	0.0460526315789473
Q9UF56	Q14050	0.0111745126010461
Q9UF56	Q14055	0.0111745126010461
Q9UF56	Q14061	0.0342465753424657
Q9UF56	Q14088	0.0342465753424657
Q9UF56	Q14103	0.1231231231231231
Q9UF56	Q14106	0.0164634146341463
Q9UF56	Q14108	0.0342465753424657
Q9UF56	Q14114	0.562874251497006
Q9UF56	Q14117	0.0164634146341463
Q9UF56	Q14118	0.1092077087794432
Q9UF56	Q14119	0.0342465753424657
Q9UF56	Q14123	0.129979035639413
Q9UF56	Q14126	0.0342465753424657
Q9UF56	Q14129	0.0342465753424657
Q9UF56	Q14134	0.0239631336405529
Q9UF56	Q14135	0.0460526315789473
Q9UF56	Q14137	0.0054630593132154
Q9UF56	Q14139	0.0886998784933171
Q9UF56	Q14140	0.0169154228855721
Q9UF56	Q14141	0.0385135135135135
Q9UF56	Q14142	0.0385135135135135
Q9UF56	Q14145	0.0385135135135135
Q9UF56	Q14149	0.129979035639413
Q9UF56	Q14151	0.0164634146341463
Q9UF56	Q14152	0.0385135135135135
Q9UF56	Q14155	0.1231231231231231
Q9UF56	Q14156	0.0483333333333333
Q9UF56	Q14157	0.0164634146341463
Q9UF56	Q14159	0.0342465753424657
Q9UF56	Q14161	0.1092077087794432
Q9UF56	Q14162	0.0239631336405529
Q9UF56	Q14164	0.0847457627118644
Q9UF56	Q14165	0.0385135135135135
Q9UF56	Q14166	0.106951871657754
Q9UF56	Q14168	0.0111745126010461
Q9UF56	Q14181	0.0385135135135135
Q9UF56	Q14183	0.0111745126010461
Q9UF56	Q14184	0.0054630593132154
Q9UF56	Q14186	0.2767123287671232
Q9UF56	Q14188	0.0385135135135135
Q9UF56	Q14190	0.562874251497006
Q9UF56	Q14191	0.1231231231231231
Q9UF56	Q14192	0.0239631336405529
Q9UF56	Q14194	0.0342465753424657
Q9UF56	Q14195	0.0169154228855721
Q9UF56	Q14197	0.0342465753424657
Q9UF56	Q14202	0.0054630593132154
Q9UF56	Q14203	0.2067039106145251
Q9UF56	Q14209	0.0886998784933171
Q9UF56	Q14232	0.0149942329873125
Q9UF56	Q14240	0.0111745126010461
Q9UF56	Q14241	0.0164634146341463
Q9UF56	Q14242	0.0149942329873125
Q9UF56	Q14244	0.0169154228855721
Q9UF56	Q14246	0.0385135135135135
Q9UF56	Q14247	0.106951871657754
Q9UF56	Q14249	0.0886998784933171
Q9UF56	Q14254	0.0385135135135135
Q9UF56	Q14257	0.0385135135135135
Q9UF56	Q14258	0.4264705882352941
Q9UF56	Q14289	0.0054630593132154
Q9UF56	Q14296	0.0111745126010461
Q9UF56	Q14314	0.0465116279069767
Q9UF56	Q14318	0.0149942329873125
Q9UF56	Q14320	0.0111745126010461
Q9UF56	Q14331	0.0385135135135135
Q9UF56	Q14332	0.0886998784933171
Q9UF56	Q14344	0.0164634146341463
Q9UF56	Q14376	0.2067039106145251
Q9UF56	Q14393	0.0111745126010461
Q9UF56	Q14397	0.0385135135135135
Q9UF56	Q14406	0.6545454545454545
Q9UF56	Q14410	0.0149942329873125
Q9UF56	Q14416	0.0886998784933171
Q9UF56	Q14432	0.106951871657754
Q9UF56	Q14442	0.0460526315789473
Q9UF56	Q14444	0.0111745126010461
Q9UF56	Q14449	0.0385135135135135
Q9UF56	Q14451	0.0097087378640776
Q9UF56	Q14457	0.2767123287671232
Q9UF56	Q14469	0.0385135135135135
Q9UF56	Q14493	0.0164634146341463
Q9UF56	Q14494	0.7258064516129032
Q9UF56	Q14498	0.0342465753424657
Q9UF56	Q14500	0.0111745126010461
Q9UF56	Q14508	0.2767123287671232
Q9UF56	Q14511	0.2067039106145251
Q9UF56	Q14525	0.0239631336405529
Q9UF56	Q14526	0.0385135135135135
Q9UF56	Q14527	0.0169154228855721
Q9UF56	Q14532	0.1231231231231231
Q9UF56	Q14533	0.0886998784933171
Q9UF56	Q14541	0.2983870967741935
Q9UF56	Q14554	0.0886998784933171
Q9UF56	Q14558	0.0342465753424657
Q9UF56	Q14562	0.0385135135135135
Q9UF56	Q14563	0.0886998784933171
Q9UF56	Q14565	0.0239631336405529
Q9UF56	Q14566	0.0342465753424657
Q9UF56	Q14568	0.0054630593132154
Q9UF56	Q14574	0.0111745126010461
Q9UF56	Q14584	0.055045871559633
Q9UF56	Q14585	0.2767123287671232
Q9UF56	Q14587	0.0886998784933171
Q9UF56	Q14592	0.0886998784933171
Q9UF56	Q14596	0.0054630593132154
Q9UF56	Q14627	0.2983870967741935
Q9UF56	Q14642	0.0342465753424657
Q9UF56	Q14644	0.0111745126010461
Q9UF56	Q14651	0.0054630593132154
Q9UF56	Q14653	0.4021164021164021
Q9UF56	Q14656	0.0886998784933171
Q9UF56	Q14657	0.2067039106145251
Q9UF56	Q14671	0.0149942329873125
Q9UF56	Q14677	0.0149942329873125
Q9UF56	Q14678	0.58984375
Q9UF56	Q14679	0.0483333333333333
Q9UF56	Q14680	0.0460526315789473
Q9UF56	Q14683	0.0111745126010461
Q9UF56	Q14684	0.0465116279069767
Q9UF56	Q14687	0.055045871559633
Q9UF56	Q14691	0.0164634146341463
Q9UF56	Q14692	0.0385135135135135
Q9UF56	Q14694	0.0054630593132154
Q9UF56	Q14696	0.0149942329873125
Q9UF56	Q14697	0.0164634146341463
Q9UF56	Q14699	0.0385135135135135
Q9UF56	Q14703	0.0149942329873125
Q9UF56	Q14714	0.129979035639413
Q9UF56	Q14721	0.0111745126010461
Q9UF56	Q14722	0.0111745126010461
Q9UF56	Q14738	0.0385135135135135
Q9UF56	Q14739	0.0385135135135135
Q9UF56	Q14746	0.0164634146341463
Q9UF56	Q14749	0.0483333333333333
Q9UF56	Q14764	0.0164634146341463
Q9UF56	Q14765	0.2983870967741935
Q9UF56	Q14774	0.0342465753424657
Q9UF56	Q14781	0.0111745126010461
Q9UF56	Q14790	0.6863905325443787
Q9UF56	Q147X3	0.0385135135135135
Q9UF56	Q14807	0.2767123287671232
Q9UF56	Q14814	0.0169154228855721
Q9UF56	Q14831	0.1231231231231231
Q9UF56	Q14832	0.0460526315789473
Q9UF56	Q14847	0.0149942329873125
Q9UF56	Q14849	0.2067039106145251
Q9UF56	Q14863	0.0342465753424657
Q9UF56	Q14865	0.0239631336405529
Q9UF56	Q14872	0.3473684210526316
Q9UF56	Q14896	0.5121951219512195
Q9UF56	Q14916	0.0239631336405529
Q9UF56	Q14919	0.0239631336405529
Q9UF56	Q14929	0.0460526315789473
Q9UF56	Q14934	0.2767123287671232
Q9UF56	Q14938	0.3571428571428571
Q9UF56	Q14940	0.106951871657754
Q9UF56	Q14943	0.2767123287671232
Q9UF56	Q14953	0.3478260869565217
Q9UF56	Q14954	0.2983870967741935
Q9UF56	Q14956	0.0385135135135135
Q9UF56	Q14957	0.0111745126010461
Q9UF56	Q14974	0.0111745126010461
Q9UF56	Q14978	0.0054630593132154
Q9UF56	Q14990	0.0886998784933171
Q9UF56	Q14993	0.0054630593132154
Q9UF56	Q14994	0.106951871657754
Q9UF56	Q14995	0.129979035639413
Q9UF56	Q14BN4	0.0886998784933171
Q9UF56	Q14C86	0.0169154228855721
Q9UF56	Q14CN4	0.0385135135135135
Q9UF56	Q14CS0	0.0342465753424657
Q9UF56	Q14CW9	0.106951871657754
Q9UF56	Q14CX7	0.0111745126010461
Q9UF56	Q14CZ0	0.0097087378640776
Q9UF56	Q14CZ8	0.0483333333333333
Q9UF56	Q15003	0.0385135135135135
Q9UF56	Q15005	0.0483333333333333
Q9UF56	Q15006	0.0111745126010461
Q9UF56	Q15007	0.0460526315789473
Q9UF56	Q15008	0.0054630593132154
Q9UF56	Q15011	0.562874251497006
Q9UF56	Q15012	0.0385135135135135
Q9UF56	Q15013	0.0385135135135135
Q9UF56	Q15014	0.0295683311621095
Q9UF56	Q15018	0.0111745126010461
Q9UF56	Q15019	0.0385135135135135
Q9UF56	Q15020	0.0111745126010461
Q9UF56	Q15021	0.0385135135135135
Q9UF56	Q15022	0.0886998784933171
Q9UF56	Q15024	0.0460526315789473
Q9UF56	Q15025	0.0111745126010461
Q9UF56	Q15027	0.0239631336405529
Q9UF56	Q15029	0.0054630593132154
Q9UF56	Q15034	0.0169154228855721
Q9UF56	Q15036	0.0886998784933171
Q9UF56	Q15038	0.0169154228855721
Q9UF56	Q15040	0.0111745126010461
Q9UF56	Q15041	0.0054630593132154
Q9UF56	Q15042	0.0342465753424657
Q9UF56	Q15043	0.0483333333333333
Q9UF56	Q15046	0.0239631336405529
Q9UF56	Q15047	0.0483333333333333
Q9UF56	Q15050	0.0054630593132154
Q9UF56	Q15051	0.055045871559633
Q9UF56	Q15052	0.0460526315789473
Q9UF56	Q15054	0.0385135135135135
Q9UF56	Q15056	0.0149942329873125
Q9UF56	Q15057	0.0111745126010461
Q9UF56	Q15059	0.0385135135135135
Q9UF56	Q15061	0.0342465753424657
Q9UF56	Q15067	0.0342465753424657
Q9UF56	Q15070	0.0886998784933171
Q9UF56	Q15072	0.2767123287671232
Q9UF56	Q15075	0.0460526315789473
Q9UF56	Q15077	0.562874251497006
Q9UF56	Q15078	0.0342465753424657
Q9UF56	Q15080	0.0149942329873125
Q9UF56	Q15084	0.0342465753424657
Q9UF56	Q15102	0.0169154228855721
Q9UF56	Q15109	0.5121951219512195
Q9UF56	Q15111	0.0886998784933171
Q9UF56	Q15116	0.0385135135135135
Q9UF56	Q15118	0.0239631336405529
Q9UF56	Q15119	0.0385135135135135
Q9UF56	Q15120	0.0169154228855721
Q9UF56	Q15125	0.0342465753424657
Q9UF56	Q15126	0.0886998784933171
Q9UF56	Q15131	0.0164634146341463
Q9UF56	Q15139	0.0169154228855721
Q9UF56	Q15147	0.0886998784933171
Q9UF56	Q15155	0.129979035639413
Q9UF56	Q15165	0.0342465753424657
Q9UF56	Q15166	0.0385135135135135
Q9UF56	Q15170	0.0886998784933171
Q9UF56	Q15172	0.0385135135135135
Q9UF56	Q15173	0.2767123287671232
Q9UF56	Q15185	0.1231231231231231
Q9UF56	Q15208	0.1231231231231231
Q9UF56	Q15223	0.0111745126010461
Q9UF56	Q15233	0.0385135135135135
Q9UF56	Q15256	0.4021164021164021
Q9UF56	Q15257	0.0483333333333333
Q9UF56	Q15262	0.4021164021164021
Q9UF56	Q15269	0.009090909090909
Q9UF56	Q15274	0.0460526315789473
Q9UF56	Q15276	0.0239631336405529
Q9UF56	Q15283	0.0111745126010461
Q9UF56	Q15286	0.0149942329873125
Q9UF56	Q15287	0.0111745126010461
Q9UF56	Q15291	0.0342465753424657
Q9UF56	Q15293	0.0886998784933171
Q9UF56	Q15303	0.2767123287671232
Q9UF56	Q15306	0.1092077087794432
Q9UF56	Q15311	0.4264705882352941
Q9UF56	Q15319	0.0164634146341463
Q9UF56	Q15323	0.0385135135135135
Q9UF56	Q15326	0.0385135135135135
Q9UF56	Q15327	0.0111745126010461
Q9UF56	Q15329	0.0149942329873125
Q9UF56	Q15334	0.2067039106145251
Q9UF56	Q15345	0.0460526315789473
Q9UF56	Q15349	0.0385135135135135
Q9UF56	Q15361	0.5121951219512195
Q9UF56	Q15363	0.0483333333333333
Q9UF56	Q15365	0.0164634146341463
Q9UF56	Q15366	0.0111745126010461
Q9UF56	Q15375	0.129979035639413
Q9UF56	Q15382	0.0460526315789473
Q9UF56	Q15386	0.2983870967741935
Q9UF56	Q15389	0.0886998784933171
Q9UF56	Q15392	0.0385135135135135
Q9UF56	Q15393	0.0054630593132154
Q9UF56	Q15397	0.0111745126010461
Q9UF56	Q15398	0.2767123287671232
Q9UF56	Q15406	0.2067039106145251
Q9UF56	Q15418	0.0342465753424657
Q9UF56	Q15424	0.0149942329873125
Q9UF56	Q15427	0.0460526315789473
Q9UF56	Q15428	0.0385135135135135
Q9UF56	Q15431	0.055045871559633
Q9UF56	Q15435	0.0111745126010461
Q9UF56	Q15436	0.0054630593132154
Q9UF56	Q15437	0.0111745126010461
Q9UF56	Q15438	0.0385135135135135
Q9UF56	Q15459	0.0054630593132154
Q9UF56	Q15464	0.0111745126010461
Q9UF56	Q15465	0.562874251497006
Q9UF56	Q15466	0.5121951219512195
Q9UF56	Q15468	0.4021164021164021
Q9UF56	Q15475	0.0111745126010461
Q9UF56	Q15485	0.0886998784933171
Q9UF56	Q15506	0.0342465753424657
Q9UF56	Q15517	0.1092077087794432
Q9UF56	Q15526	0.0239631336405529
Q9UF56	Q15528	0.0169154228855721
Q9UF56	Q15532	0.0460526315789473
Q9UF56	Q15542	0.0054630593132154
Q9UF56	Q15543	0.009090909090909
Q9UF56	Q15544	0.0239631336405529
Q9UF56	Q15545	0.0164634146341463
Q9UF56	Q15546	0.0169154228855721
Q9UF56	Q15554	0.0460526315789473
Q9UF56	Q15555	0.0169154228855721
Q9UF56	Q15560	0.0164634146341463
Q9UF56	Q15561	0.0342465753424657
Q9UF56	Q15562	0.0385135135135135
Q9UF56	Q15569	0.0239631336405529
Q9UF56	Q15572	0.0886998784933171
Q9UF56	Q15573	0.1231231231231231
Q9UF56	Q15582	0.0460526315789473
Q9UF56	Q15583	0.7446808510638298
Q9UF56	Q15596	0.0054630593132154
Q9UF56	Q15599	0.0111745126010461
Q9UF56	Q155Q3	0.0111745126010461
Q9UF56	Q15628	0.0239631336405529
Q9UF56	Q15629	0.0886998784933171
Q9UF56	Q15631	0.0886998784933171
Q9UF56	Q15633	0.0385135135135135
Q9UF56	Q15637	0.0164634146341463
Q9UF56	Q15642	0.0169154228855721
Q9UF56	Q15645	0.0054630593132154
Q9UF56	Q15646	0.2956574824132142
Q9UF56	Q15649	0.0342465753424657
Q9UF56	Q15650	0.0460526315789473
Q9UF56	Q15653	0.2767123287671232
Q9UF56	Q15654	0.0164634146341463
Q9UF56	Q15661	0.0460526315789473
Q9UF56	Q15669	0.0460526315789473
Q9UF56	Q15672	0.58984375
Q9UF56	Q15678	0.0460526315789473
Q9UF56	Q15691	0.0111745126010461
Q9UF56	Q15696	0.0385135135135135
Q9UF56	Q15697	0.4264705882352941
Q9UF56	Q15714	0.0460526315789473
Q9UF56	Q15717	0.1231231231231231
Q9UF56	Q15722	0.4264705882352941
Q9UF56	Q15726	0.58984375
Q9UF56	Q15735	0.0239631336405529
Q9UF56	Q15742	0.0460526315789473
Q9UF56	Q15743	0.562874251497006
Q9UF56	Q15744	0.5121951219512195
Q9UF56	Q15750	0.0169154228855721
Q9UF56	Q15758	0.0111745126010461
Q9UF56	Q15759	0.0342465753424657
Q9UF56	Q15761	0.0460526315789473
Q9UF56	Q15776	0.2767123287671232
Q9UF56	Q15777	0.0239631336405529
Q9UF56	Q15782	0.055045871559633
Q9UF56	Q15784	0.5121951219512195
Q9UF56	Q15785	0.0483333333333333
Q9UF56	Q15788	0.0027063599458728
Q9UF56	Q15796	0.106951871657754
Q9UF56	Q15797	0.0886998784933171
Q9UF56	Q15800	0.0149942329873125
Q9UF56	Q15814	0.0149942329873125
Q9UF56	Q15818	0.0164634146341463
Q9UF56	Q15822	0.0342465753424657
Q9UF56	Q15828	0.0342465753424657
Q9UF56	Q15831	0.106951871657754
Q9UF56	Q15833	0.0149942329873125
Q9UF56	Q15834	0.0342465753424657
Q9UF56	Q15848	0.1092077087794432
Q9UF56	Q15849	0.2067039106145251
Q9UF56	Q15853	0.3473684210526316
Q9UF56	Q15904	0.0169154228855721
Q9UF56	Q15906	0.0342465753424657
Q9UF56	Q15907	0.0164634146341463
Q9UF56	Q15910	0.0239631336405529
Q9UF56	Q15915	0.0886998784933171
Q9UF56	Q15916	0.2067039106145251
Q9UF56	Q15928	0.0460526315789473
Q9UF56	Q15942	0.0111745126010461
Q9UF56	Q15973	0.1092077087794432
Q9UF56	Q16082	0.0149942329873125
Q9UF56	Q16099	0.0385135135135135
Q9UF56	Q16181	0.0169154228855721
Q9UF56	Q16186	0.0385135135135135
Q9UF56	Q16204	0.2067039106145251
Q9UF56	Q16206	0.0169154228855721
Q9UF56	Q16222	0.0169154228855721
Q9UF56	Q16236	0.2767123287671232
Q9UF56	Q16254	0.0385135135135135
Q9UF56	Q16270	0.1092077087794432
Q9UF56	Q16280	0.0164634146341463
Q9UF56	Q16281	0.0385135135135135
Q9UF56	Q16288	0.0385135135135135
Q9UF56	Q16342	0.3571428571428571
Q9UF56	Q16352	0.055045871559633
Q9UF56	Q16384	0.0169154228855721
Q9UF56	Q16385	0.0342465753424657
Q9UF56	Q16394	0.0239631336405529
Q9UF56	Q16401	0.0342465753424657
Q9UF56	Q16478	0.0433396611110424
Q9UF56	Q16512	0.0054630593132154
Q9UF56	Q16513	0.0054630593132154
Q9UF56	Q16514	0.0164634146341463
Q9UF56	Q16518	0.0483333333333333
Q9UF56	Q16520	0.0239631336405529
Q9UF56	Q16526	0.5121951219512195
Q9UF56	Q16531	0.0054630593132154
Q9UF56	Q16533	0.0169154228855721
Q9UF56	Q16534	0.2983870967741935
Q9UF56	Q16537	0.1092077087794432
Q9UF56	Q16539	0.0239631336405529
Q9UF56	Q16540	0.0342465753424657
Q9UF56	Q16543	0.0342465753424657
Q9UF56	Q16548	0.0342465753424657
Q9UF56	Q16555	0.0164634146341463
Q9UF56	Q16563	0.0239631336405529
Q9UF56	Q16566	0.0385135135135135
Q9UF56	Q16568	0.562874251497006
Q9UF56	Q16570	0.7446808510638298
Q9UF56	Q16576	0.0111745126010461
Q9UF56	Q16581	0.0342465753424657
Q9UF56	Q16584	0.0483333333333333
Q9UF56	Q16586	0.2767123287671232
Q9UF56	Q16587	0.0886998784933171
Q9UF56	Q16594	0.0385135135135135
Q9UF56	Q16595	0.0460526315789473
Q9UF56	Q16600	0.0460526315789473
Q9UF56	Q16602	0.129979035639413
Q9UF56	Q16610	0.4021164021164021
Q9UF56	Q16611	0.4021164021164021
Q9UF56	Q16613	0.129979035639413
Q9UF56	Q16617	0.4021164021164021
Q9UF56	Q16619	0.5121951219512195
Q9UF56	Q16620	0.0886998784933171
Q9UF56	Q16621	0.0483333333333333
Q9UF56	Q16623	0.0342465753424657
Q9UF56	Q16625	0.0460526315789473
Q9UF56	Q16629	0.0149942329873125
Q9UF56	Q16630	0.0239631336405529
Q9UF56	Q16633	0.6863905325443787
Q9UF56	Q16635	0.0342465753424657
Q9UF56	Q16637	0.0460526315789473
Q9UF56	Q16643	0.0385135135135135
Q9UF56	Q16644	0.0886998784933171
Q9UF56	Q16647	0.3473684210526316
Q9UF56	Q16649	0.2767123287671232
Q9UF56	Q16650	0.0239631336405529
Q9UF56	Q16653	0.562874251497006
Q9UF56	Q16654	0.0385135135135135
Q9UF56	Q16656	0.6545454545454545
Q9UF56	Q16658	0.0164634146341463
Q9UF56	Q16659	0.0111745126010461
Q9UF56	Q16665	0.129979035639413
Q9UF56	Q16666	0.129979035639413
Q9UF56	Q16667	0.0111745126010461
Q9UF56	Q16670	0.4264705882352941
Q9UF56	Q16676	0.129979035639413
Q9UF56	Q16690	0.1231231231231231
Q9UF56	Q16696	0.0483333333333333
Q9UF56	Q16698	0.106951871657754
Q9UF56	Q16719	0.0465116279069767
Q9UF56	Q16739	0.0385135135135135
Q9UF56	Q16740	0.0239631336405529
Q9UF56	Q16760	0.0239631336405529
Q9UF56	Q16763	0.0022010271460014
Q9UF56	Q16769	0.0385135135135135
Q9UF56	Q16773	0.0460526315789473
Q9UF56	Q16774	0.1092077087794432
Q9UF56	Q16775	0.0460526315789473
Q9UF56	Q16777	0.4264705882352941
Q9UF56	Q16790	0.1999999999999999
Q9UF56	Q16795	0.0460526315789473
Q9UF56	Q16798	0.0111745126010461
Q9UF56	Q16799	0.0460526315789473
Q9UF56	Q16821	0.0886998784933171
Q9UF56	Q16822	0.0385135135135135
Q9UF56	Q16825	0.0164634146341463
Q9UF56	Q16827	0.106951871657754
Q9UF56	Q16828	0.0886998784933171
Q9UF56	Q16829	0.0460526315789473
Q9UF56	Q16832	0.0460526315789473
Q9UF56	Q16849	0.0385135135135135
Q9UF56	Q16850	0.0886998784933171
Q9UF56	Q16851	0.0385135135135135
Q9UF56	Q16854	0.0385135135135135
Q9UF56	Q16873	0.2067039106145251
Q9UF56	Q16877	0.009090909090909
Q9UF56	Q16878	0.0164634146341463
Q9UF56	Q16880	0.0111745126010461
Q9UF56	Q16881	0.0111745126010461
Q9UF56	Q16890	0.0164634146341463
Q9UF56	Q16891	0.0192743530216977
Q9UF56	Q17R89	0.0164634146341463
Q9UF56	Q17R98	0.2067039106145251
Q9UF56	Q17RB8	0.0239631336405529
Q9UF56	Q17RY0	0.0169154228855721
Q9UF56	Q18PE1	0.3571428571428571
Q9UF56	Q19AV6	0.0054630593132154
Q9UF56	Q19T08	0.129979035639413
Q9UF56	Q1HG43	0.106951871657754
Q9UF56	Q1L5Z9	0.0169154228855721
Q9UF56	Q1MSJ5	0.0111745126010461
Q9UF56	Q1RMZ1	0.0239631336405529
Q9UF56	Q1W6H9	0.0164634146341463
Q9UF56	Q24JP5	0.0169154228855721
Q9UF56	Q27J81	0.0460526315789473
Q9UF56	Q29980	0.3473684210526316
Q9UF56	Q29983	0.2983870967741935
Q9UF56	Q29RF7	0.0460526315789473
Q9UF56	Q2HXU8	0.58984375
Q9UF56	Q2I0M4	0.129979035639413
Q9UF56	Q2I0M5	0.0164634146341463
Q9UF56	Q2KHM9	0.0342465753424657
Q9UF56	Q2KHN1	0.0385135135135135
Q9UF56	Q2KHR2	0.0164634146341463
Q9UF56	Q2KHT3	0.0111745126010461
Q9UF56	Q2KHT4	0.0239631336405529
Q9UF56	Q2M1K9	0.0111745126010461
Q9UF56	Q2M1P5	0.0385135135135135
Q9UF56	Q2M2E3	0.0111745126010461
Q9UF56	Q2M2I5	0.0385135135135135
Q9UF56	Q2M2I8	0.0239631336405529
Q9UF56	Q2M2Z5	0.1092077087794432
Q9UF56	Q2M385	0.2983870967741935
Q9UF56	Q2M389	0.0385135135135135
Q9UF56	Q2M3C6	0.0169154228855721
Q9UF56	Q2M3R5	0.0342465753424657
Q9UF56	Q2MKA7	0.0385135135135135
Q9UF56	Q2MV58	0.2067039106145251
Q9UF56	Q2NKQ1	0.1231231231231231
Q9UF56	Q2NKX8	0.0886998784933171
Q9UF56	Q2NL67	0.0385135135135135
Q9UF56	Q2NL68	0.0483333333333333
Q9UF56	Q2Q1W2	0.0164634146341463
Q9UF56	Q2QGD7	0.2067039106145251
Q9UF56	Q2QL34	0.0460526315789473
Q9UF56	Q2T9J0	0.562874251497006
Q9UF56	Q2TAA5	0.0385135135135135
Q9UF56	Q2TAC2	0.0342465753424657
Q9UF56	Q2TAK8	0.0342465753424657
Q9UF56	Q2TAL8	0.3473684210526316
Q9UF56	Q2TAY7	0.0111745126010461
Q9UF56	Q2TB18	0.0483333333333333
Q9UF56	Q2TBA0	0.0164634146341463
Q9UF56	Q2TBE0	0.0483333333333333
Q9UF56	Q2UY09	0.0169154228855721
Q9UF56	Q2V2M9	0.0342465753424657
Q9UF56	Q2VIQ3	0.0111745126010461
Q9UF56	Q2VWA4	0.2067039106145251
Q9UF56	Q2Y0W8	0.0149942329873125
Q9UF56	Q2YD98	0.0164634146341463
Q9UF56	Q30154	0.6545454545454545
Q9UF56	Q30201	0.5121951219512195
Q9UF56	Q32M45	0.0054630593132154
Q9UF56	Q32M88	0.6545454545454545
Q9UF56	Q32MK0	0.0460526315789473
Q9UF56	Q32MZ4	0.0847457627118644
Q9UF56	Q32NB8	0.2767123287671232
Q9UF56	Q32P28	0.0054630593132154
Q9UF56	Q32P44	0.0164634146341463
Q9UF56	Q330K2	0.0342465753424657
Q9UF56	Q33E94	0.2767123287671232
Q9UF56	Q3B7T1	0.0483333333333333
Q9UF56	Q3B820	0.0886998784933171
Q9UF56	Q3KNS1	0.0483333333333333
Q9UF56	Q3KNS6	0.0847457627118644
Q9UF56	Q3KNV8	0.0385135135135135
Q9UF56	Q3KNW5	0.3473684210526316
Q9UF56	Q3KP66	0.0111745126010461
Q9UF56	Q3KQV3	0.106951871657754
Q9UF56	Q3KR16	0.0886998784933171
Q9UF56	Q3KR37	0.0054630593132154
Q9UF56	Q3LHN2	0.2767123287671232
Q9UF56	Q3LI59	0.1092077087794432
Q9UF56	Q3LI64	0.3473684210526316
Q9UF56	Q3LI66	0.1092077087794432
Q9UF56	Q3LI67	0.2983870967741935
Q9UF56	Q3LI70	0.0385135135135135
Q9UF56	Q3LI72	0.129979035639413
Q9UF56	Q3MHD2	0.0164634146341463
Q9UF56	Q3MII6	0.1999999999999999
Q9UF56	Q3MIT2	0.0385135135135135
Q9UF56	Q3MJ62	0.4264705882352941
Q9UF56	Q3MUY2	0.0460526315789473
Q9UF56	Q3SXM5	0.0239631336405529
Q9UF56	Q3SXP7	0.1092077087794432
Q9UF56	Q3SXR2	0.0164634146341463
Q9UF56	Q3SXY7	0.0483333333333333
Q9UF56	Q3SXY8	0.0111745126010461
Q9UF56	Q3SY46	0.2767123287671232
Q9UF56	Q3SY84	0.0460526315789473
Q9UF56	Q3SYB3	0.0847457627118644
Q9UF56	Q3SYF9	0.0886998784933171
Q9UF56	Q3SYG4	0.0239631336405529
Q9UF56	Q3T906	0.129979035639413
Q9UF56	Q3YBM2	0.0164634146341463
Q9UF56	Q3YBR2	0.0169154228855721
Q9UF56	Q3YEC7	0.0164634146341463
Q9UF56	Q3ZCM7	0.0054630593132154
Q9UF56	Q3ZCQ8	0.0149942329873125
Q9UF56	Q460N3	0.3473684210526316
Q9UF56	Q494R4	0.0342465753424657
Q9UF56	Q494V2	0.0111745126010461
Q9UF56	Q495C1	0.1231231231231231
Q9UF56	Q495M3	0.1231231231231231
Q9UF56	Q495M9	0.0886998784933171
Q9UF56	Q495T6	0.0342465753424657
Q9UF56	Q495W5	0.2983870967741935
Q9UF56	Q496F6	0.6545454545454545
Q9UF56	Q496J9	0.0169154228855721
Q9UF56	Q49A26	0.0460526315789473
Q9UF56	Q49A88	0.2767123287671232
Q9UF56	Q49AJ0	0.0385135135135135
Q9UF56	Q49AM1	0.0111745126010461
Q9UF56	Q49AN0	0.5121951219512195
Q9UF56	Q49MG5	0.0385135135135135
Q9UF56	Q49MI3	0.0886998784933171
Q9UF56	Q4G0J3	0.0169154228855721
Q9UF56	Q4G0M1	0.5121951219512195
Q9UF56	Q4G0N4	0.0111745126010461
Q9UF56	Q4G0N8	0.0460526315789473
Q9UF56	Q4G0S4	0.1231231231231231
Q9UF56	Q4G0W2	0.5121951219512195
Q9UF56	Q4G0X4	0.2067039106145251
Q9UF56	Q4G0X9	0.0460526315789473
Q9UF56	Q4G176	0.0886998784933171
Q9UF56	Q4JDL3	0.0886998784933171
Q9UF56	Q4KMP7	0.2067039106145251
Q9UF56	Q4KMQ1	0.0460526315789473
Q9UF56	Q4L180	0.0149942329873125
Q9UF56	Q4L235	0.0342465753424657
Q9UF56	Q4LDG9	0.0111745126010461
Q9UF56	Q4LE39	0.0111745126010461
Q9UF56	Q4U2R8	0.0385135135135135
Q9UF56	Q4V328	0.0239631336405529
Q9UF56	Q4V9L6	0.2067039106145251
Q9UF56	Q4VC05	0.2767123287671232
Q9UF56	Q4VCS5	0.0483333333333333
Q9UF56	Q502W6	0.0149942329873125
Q9UF56	Q504Q3	0.0111745126010461
Q9UF56	Q504T8	0.0342465753424657
Q9UF56	Q504Y2	0.0385135135135135
Q9UF56	Q52LJ0	0.0164634146341463
Q9UF56	Q52LW3	0.0169154228855721
Q9UF56	Q53EL6	0.3473684210526316
Q9UF56	Q53EP0	0.2767123287671232
Q9UF56	Q53ET0	0.1092077087794432
Q9UF56	Q53EV4	0.0460526315789473
Q9UF56	Q53EZ4	0.0886998784933171
Q9UF56	Q53F19	0.0111745126010461
Q9UF56	Q53FA7	0.0483333333333333
Q9UF56	Q53FD0	0.129979035639413
Q9UF56	Q53FZ2	0.0483333333333333
Q9UF56	Q53G59	0.0111745126010461
Q9UF56	Q53GA4	0.0342465753424657
Q9UF56	Q53GD3	0.0111745126010461
Q9UF56	Q53GL0	0.0385135135135135
Q9UF56	Q53GL7	0.0111745126010461
Q9UF56	Q53GQ0	0.0385135135135135
Q9UF56	Q53GS7	0.0385135135135135
Q9UF56	Q53GS9	0.0149942329873125
Q9UF56	Q53GT1	0.0342465753424657
Q9UF56	Q53H12	0.0111745126010461
Q9UF56	Q53H47	0.106951871657754
Q9UF56	Q53H76	0.4021164021164021
Q9UF56	Q53H80	0.129979035639413
Q9UF56	Q53H82	0.0385135135135135
Q9UF56	Q53H96	0.129979035639413
Q9UF56	Q53HC0	0.1092077087794432
Q9UF56	Q53HC5	0.0164634146341463
Q9UF56	Q53HC9	0.0164634146341463
Q9UF56	Q53HI1	0.0149942329873125
Q9UF56	Q53HL2	0.106951871657754
Q9UF56	Q53RT3	0.0164634146341463
Q9UF56	Q53S33	0.0460526315789473
Q9UF56	Q53T94	0.0385135135135135
Q9UF56	Q53TN4	0.0169154228855721
Q9UF56	Q53TQ3	0.106951871657754
Q9UF56	Q567U6	0.0342465753424657
Q9UF56	Q569K4	0.2767123287671232
Q9UF56	Q56NI9	0.0239631336405529
Q9UF56	Q56P03	0.0169154228855721
Q9UF56	Q587J8	0.0385135135135135
Q9UF56	Q58A45	0.0385135135135135
Q9UF56	Q58EX7	0.129979035639413
Q9UF56	Q58F21	0.0169154228855721
Q9UF56	Q58HT5	0.055045871559633
Q9UF56	Q58WW2	0.0111745126010461
Q9UF56	Q59EK9	0.2767123287671232
Q9UF56	Q59H18	0.2767123287671232
Q9UF56	Q5BJD5	0.0111745126010461
Q9UF56	Q5BJF6	0.129979035639413
Q9UF56	Q5BJH2	0.129979035639413
Q9UF56	Q5BJH7	0.0385135135135135
Q9UF56	Q5BKX5	0.1231231231231231
Q9UF56	Q5BKX8	0.0054630593132154
Q9UF56	Q5BKZ1	0.0111745126010461
Q9UF56	Q5C9Z4	0.0239631336405529
Q9UF56	Q5D1E8	0.0460526315789473
Q9UF56	Q5DID0	0.0169154228855721
Q9UF56	Q5DX21	0.0342465753424657
Q9UF56	Q5EB52	0.0385135135135135
Q9UF56	Q5EBL4	0.0111745126010461
Q9UF56	Q5EBM0	0.0149942329873125
Q9UF56	Q5EG05	0.0385135135135135
Q9UF56	Q5F1R6	0.0460526315789473
Q9UF56	Q5FBB7	0.562874251497006
Q9UF56	Q5GLZ8	0.0164634146341463
Q9UF56	Q5H9I0	0.0483333333333333
Q9UF56	Q5H9J7	0.0239631336405529
Q9UF56	Q5H9L4	0.0111745126010461
Q9UF56	Q5H9R7	0.0239631336405529
Q9UF56	Q5H9S7	0.0460526315789473
Q9UF56	Q5HYA8	0.0164634146341463
Q9UF56	Q5HYI8	0.0164634146341463
Q9UF56	Q5HYJ3	0.0164634146341463
Q9UF56	Q5HYK3	0.5121951219512195
Q9UF56	Q5HYK7	0.0385135135135135
Q9UF56	Q5HYN5	0.2983870967741935
Q9UF56	Q5I7T1	0.0385135135135135
Q9UF56	Q5J8M3	0.0149942329873125
Q9UF56	Q5JPE7	0.0169154228855721
Q9UF56	Q5JPH6	0.2767123287671232
Q9UF56	Q5JPI9	0.0385135135135135
Q9UF56	Q5JQC9	0.0385135135135135
Q9UF56	Q5JR59	0.0385135135135135
Q9UF56	Q5JR98	0.0416666666666666
Q9UF56	Q5JRX3	0.0460526315789473
Q9UF56	Q5JS13	0.0239631336405529
Q9UF56	Q5JSH3	0.0054630593132154
Q9UF56	Q5JSP0	0.2767123287671232
Q9UF56	Q5JT25	0.0239631336405529
Q9UF56	Q5JTC6	0.0164634146341463
Q9UF56	Q5JTD0	0.129979035639413
Q9UF56	Q5JTJ3	0.1231231231231231
Q9UF56	Q5JTV8	0.0111745126010461
Q9UF56	Q5JTW2	0.0169154228855721
Q9UF56	Q5JTY5	0.0164634146341463
Q9UF56	Q5JTZ9	0.3473684210526316
Q9UF56	Q5JU85	0.0164634146341463
Q9UF56	Q5JUK2	0.58984375
Q9UF56	Q5JUK3	0.5121951219512195
Q9UF56	Q5JVF3	0.0111745126010461
Q9UF56	Q5JVL4	0.0460526315789473
Q9UF56	Q5JVS0	0.0385135135135135
Q9UF56	Q5JWF2	0.0111745126010461
Q9UF56	Q5JXC2	0.0239631336405529
Q9UF56	Q5JY77	0.0111745126010461
Q9UF56	Q5K4L6	0.58984375
Q9UF56	Q5KSL6	0.1092077087794432
Q9UF56	Q5KU26	0.0239631336405529
Q9UF56	Q5M775	0.0342465753424657
Q9UF56	Q5M7Z0	0.562874251497006
Q9UF56	Q5M8T2	0.0239631336405529
Q9UF56	Q5MIZ7	0.0149942329873125
Q9UF56	Q5MJ70	0.7258064516129032
Q9UF56	Q5MNZ6	0.0054630593132154
Q9UF56	Q5MNZ9	0.0385135135135135
Q9UF56	Q5NUL3	0.0164634146341463
Q9UF56	Q5PRF9	0.0111745126010461
Q9UF56	Q5PSV4	0.0886998784933171
Q9UF56	Q5QGZ9	0.58984375
Q9UF56	Q5QJE6	0.0886998784933171
Q9UF56	Q5QP82	0.0239631336405529
Q9UF56	Q5R372	0.2983870967741935
Q9UF56	Q5R3F8	0.0886998784933171
Q9UF56	Q5R3K3	0.2767123287671232
Q9UF56	Q5RI15	0.0111745126010461
Q9UF56	Q5RKV6	0.0886998784933171
Q9UF56	Q5RL73	0.0169154228855721
Q9UF56	Q5SNT2	0.0385135135135135
Q9UF56	Q5SQ64	0.7272727272727273
Q9UF56	Q5SQN1	0.0385135135135135
Q9UF56	Q5SQQ9	0.0385135135135135
Q9UF56	Q5SSG8	0.129979035639413
Q9UF56	Q5SSJ5	0.0342465753424657
Q9UF56	Q5ST30	0.0385135135135135
Q9UF56	Q5SW96	0.2067039106145251
Q9UF56	Q5SXH7	0.0483333333333333
Q9UF56	Q5SXM2	0.0169154228855721
Q9UF56	Q5SXM8	0.0460526315789473
Q9UF56	Q5SY16	0.0111745126010461
Q9UF56	Q5SYC1	0.0483333333333333
Q9UF56	Q5SZL2	0.0483333333333333
Q9UF56	Q5SZQ8	0.0385135135135135
Q9UF56	Q5T0F9	0.0164634146341463
Q9UF56	Q5T0J7	0.0460526315789473
Q9UF56	Q5T0N5	0.0111745126010461
Q9UF56	Q5T0T0	0.1092077087794432
Q9UF56	Q5T124	0.0886998784933171
Q9UF56	Q5T197	0.2983870967741935
Q9UF56	Q5T1B0	0.129979035639413
Q9UF56	Q5T1C6	0.2767123287671232
Q9UF56	Q5T1M5	0.0054630593132154
Q9UF56	Q5T230	0.0342465753424657
Q9UF56	Q5T280	0.0342465753424657
Q9UF56	Q5T2D2	0.129979035639413
Q9UF56	Q5T2D3	0.0111745126010461
Q9UF56	Q5T2R2	0.0111745126010461
Q9UF56	Q5T2T1	0.0385135135135135
Q9UF56	Q5T2W1	0.055045871559633
Q9UF56	Q5T3F8	0.0111745126010461
Q9UF56	Q5T3J3	0.0460526315789473
Q9UF56	Q5T3U5	0.5121951219512195
Q9UF56	Q5T440	0.5121951219512195
Q9UF56	Q5T442	0.129979035639413
Q9UF56	Q5T447	0.0164634146341463
Q9UF56	Q5T481	0.0239631336405529
Q9UF56	Q5T4B2	0.0483333333333333
Q9UF56	Q5T4F4	0.2983870967741935
Q9UF56	Q5T4T6	0.0239631336405529
Q9UF56	Q5T4W7	0.3473684210526316
Q9UF56	Q5T5A8	0.58984375
Q9UF56	Q5T5B0	0.5121951219512195
Q9UF56	Q5T5C0	0.1231231231231231
Q9UF56	Q5T5X7	0.0164634146341463
Q9UF56	Q5T601	0.0259740259740259
Q9UF56	Q5T619	0.0164634146341463
Q9UF56	Q5T655	0.0054630593132154
Q9UF56	Q5T6F0	0.2983870967741935
Q9UF56	Q5T6F2	0.0149942329873125
Q9UF56	Q5T6S3	0.0149942329873125
Q9UF56	Q5T6X5	0.0465116279069767
Q9UF56	Q5T700	0.0460526315789473
Q9UF56	Q5T751	0.2767123287671232
Q9UF56	Q5T752	0.2983870967741935
Q9UF56	Q5T753	0.129979035639413
Q9UF56	Q5T754	0.3571428571428571
Q9UF56	Q5T7B8	0.0385135135135135
Q9UF56	Q5T7N3	0.58984375
Q9UF56	Q5T7P2	0.3478260869565217
Q9UF56	Q5T7P3	0.2067039106145251
Q9UF56	Q5T7P8	0.0111745126010461
Q9UF56	Q5T7V8	0.5121951219512195
Q9UF56	Q5T7W0	0.0111745126010461
Q9UF56	Q5T848	0.0054630593132154
Q9UF56	Q5T8A7	0.0886998784933171
Q9UF56	Q5T8D3	0.562874251497006
Q9UF56	Q5T9A4	0.0111745126010461
Q9UF56	Q5T9C2	0.0239631336405529
Q9UF56	Q5T9C9	0.0886998784933171
Q9UF56	Q5T9G4	0.0164634146341463
Q9UF56	Q5TA31	0.2767123287671232
Q9UF56	Q5TA45	0.0385135135135135
Q9UF56	Q5TA76	0.58984375
Q9UF56	Q5TA77	0.58984375
Q9UF56	Q5TA78	0.2983870967741935
Q9UF56	Q5TA79	0.562874251497006
Q9UF56	Q5TA81	0.58984375
Q9UF56	Q5TA82	0.6863905325443787
Q9UF56	Q5TA89	0.7446808510638298
Q9UF56	Q5TAB7	0.0460526315789473
Q9UF56	Q5TAP6	0.0169154228855721
Q9UF56	Q5TAQ9	0.2767123287671232
Q9UF56	Q5TAT6	0.0385135135135135
Q9UF56	Q5TB80	0.0239631336405529
Q9UF56	Q5TBB1	0.0460526315789473
Q9UF56	Q5TC82	0.0385135135135135
Q9UF56	Q5TCH4	0.5121951219512195
Q9UF56	Q5TCM9	0.5121951219512195
Q9UF56	Q5TCQ9	0.0483333333333333
Q9UF56	Q5TCX8	0.0465116279069767
Q9UF56	Q5TCY1	0.0054630593132154
Q9UF56	Q5TCZ1	0.1092077087794432
Q9UF56	Q5TD94	0.0385135135135135
Q9UF56	Q5TD97	0.0169154228855721
Q9UF56	Q5TDH0	0.129979035639413
Q9UF56	Q5TEU4	0.0385135135135135
Q9UF56	Q5TGU0	0.129979035639413
Q9UF56	Q5TKA1	0.0460526315789473
Q9UF56	Q5TZF3	0.129979035639413
Q9UF56	Q5U5Q3	0.0169154228855721
Q9UF56	Q5U5Z8	0.0111745126010461
Q9UF56	Q5U651	0.0169154228855721
Q9UF56	Q5UCC4	0.1231231231231231
Q9UF56	Q5UE93	0.129979035639413
Q9UF56	Q5VIR6	0.0054630593132154
Q9UF56	Q5VSL9	0.0483333333333333
Q9UF56	Q5VSY0	0.2983870967741935
Q9UF56	Q5VT52	0.0886998784933171
Q9UF56	Q5VT66	0.0886998784933171
Q9UF56	Q5VT99	0.2767123287671232
Q9UF56	Q5VTB9	0.1231231231231231
Q9UF56	Q5VTD9	0.1092077087794432
Q9UF56	Q5VTR2	0.0164634146341463
Q9UF56	Q5VTY9	0.129979035639413
Q9UF56	Q5VUG0	0.0164634146341463
Q9UF56	Q5VUM1	0.129979035639413
Q9UF56	Q5VV42	0.0149942329873125
Q9UF56	Q5VV43	0.055045871559633
Q9UF56	Q5VVJ2	0.0111745126010461
Q9UF56	Q5VVQ6	0.0054630593132154
Q9UF56	Q5VVX9	0.0149942329873125
Q9UF56	Q5VW38	0.0460526315789473
Q9UF56	Q5VWC8	0.0239631336405529
Q9UF56	Q5VWG9	0.0111745126010461
Q9UF56	Q5VWJ9	0.0886998784933171
Q9UF56	Q5VWP2	0.0385135135135135
Q9UF56	Q5VWQ8	0.0239631336405529
Q9UF56	Q5VWT5	0.0886998784933171
Q9UF56	Q5VWX1	0.0169154228855721
Q9UF56	Q5VWZ2	0.2067039106145251
Q9UF56	Q5VX71	0.0149942329873125
Q9UF56	Q5VY09	0.129979035639413
Q9UF56	Q5VY43	0.2767123287671232
Q9UF56	Q5VY80	0.3478260869565217
Q9UF56	Q5VYS8	0.0111745126010461
Q9UF56	Q5VZK9	0.0259740259740259
Q9UF56	Q5VZM2	0.0169154228855721
Q9UF56	Q5VZV1	0.2067039106145251
Q9UF56	Q5W0B1	0.0886998784933171
Q9UF56	Q5W0Q7	0.0164634146341463
Q9UF56	Q5W0Z9	0.0483333333333333
Q9UF56	Q5XG87	0.0385135135135135
Q9UF56	Q5XKE5	0.0886998784933171
Q9UF56	Q5XKR4	0.0886998784933171
Q9UF56	Q5XPI4	0.129979035639413
Q9UF56	Q5XUX0	0.1999999999999999
Q9UF56	Q5ZPR3	0.2067039106145251
Q9UF56	Q60I27	0.0239631336405529
Q9UF56	Q63HK5	0.1092077087794432
Q9UF56	Q63HQ0	0.129979035639413
Q9UF56	Q63HR2	0.0385135135135135
Q9UF56	Q63ZY3	0.58984375
Q9UF56	Q641Q2	0.0111745126010461
Q9UF56	Q658P3	0.0385135135135135
Q9UF56	Q659A1	0.0342465753424657
Q9UF56	Q659C4	0.106951871657754
Q9UF56	Q66GS9	0.0169154228855721
Q9UF56	Q66K64	0.0342465753424657
Q9UF56	Q66K74	0.0342465753424657
Q9UF56	Q66K80	0.2767123287671232
Q9UF56	Q66K89	0.0239631336405529
Q9UF56	Q66PJ3	0.0111745126010461
Q9UF56	Q674R7	0.0342465753424657
Q9UF56	Q674X7	0.0111745126010461
Q9UF56	Q676U5	0.0886998784933171
Q9UF56	Q684P5	0.0886998784933171
Q9UF56	Q68CJ6	0.5121951219512195
Q9UF56	Q68CJ9	0.0164634146341463
Q9UF56	Q68CL5	0.0169154228855721
Q9UF56	Q68CP4	0.0385135135135135
Q9UF56	Q68CQ1	0.0169154228855721
Q9UF56	Q68CQ4	0.0342465753424657
Q9UF56	Q68CZ1	0.1231231231231231
Q9UF56	Q68CZ2	0.0169154228855721
Q9UF56	Q68CZ6	0.0111745126010461
Q9UF56	Q68D10	0.2983870967741935
Q9UF56	Q68D85	0.0111745126010461
Q9UF56	Q68D86	0.0342465753424657
Q9UF56	Q68DA7	0.0054630593132154
Q9UF56	Q68DC2	0.0460526315789473
Q9UF56	Q68DK7	0.0460526315789473
Q9UF56	Q68DV7	0.2767123287671232
Q9UF56	Q68E01	0.055045871559633
Q9UF56	Q68EA5	0.0239631336405529
Q9UF56	Q68EM7	0.0342465753424657
Q9UF56	Q68EN5	0.0111745126010461
Q9UF56	Q68G74	0.0886998784933171
Q9UF56	Q68J44	0.0886998784933171
Q9UF56	Q693B1	0.2767123287671232
Q9UF56	Q69YG0	0.0342465753424657
Q9UF56	Q69YH5	0.3571428571428571
Q9UF56	Q69YI7	0.0239631336405529
Q9UF56	Q69YQ0	0.0054630593132154
Q9UF56	Q6A162	0.0460526315789473
Q9UF56	Q6A163	0.0886998784933171
Q9UF56	Q6AI14	0.1092077087794432
Q9UF56	Q6AWC2	0.0460526315789473
Q9UF56	Q6AZY7	0.0164634146341463
Q9UF56	Q6AZZ1	0.129979035639413
Q9UF56	Q6B0I6	0.0169154228855721
Q9UF56	Q6B8I1	0.5121951219512195
Q9UF56	Q6BAA4	0.2767123287671232
Q9UF56	Q6BCY4	0.0097087378640776
Q9UF56	Q6BDS2	0.0111745126010461
Q9UF56	Q6DD88	0.0054630593132154
Q9UF56	Q6DJT9	0.0460526315789473
Q9UF56	Q6DKJ4	0.0169154228855721
Q9UF56	Q6DKK2	0.0385135135135135
Q9UF56	Q6DN03	0.0483333333333333
Q9UF56	Q6DN12	0.0111745126010461
Q9UF56	Q6DN14	0.0149942329873125
Q9UF56	Q6DN90	0.0483333333333333
Q9UF56	Q6DRA6	0.0847457627118644
Q9UF56	Q6E0U4	0.0342465753424657
Q9UF56	Q6E213	0.0886998784933171
Q9UF56	Q6ECI4	0.0385135135135135
Q9UF56	Q6EMB2	0.0385135135135135
Q9UF56	Q6EMK4	0.5121951219512195
Q9UF56	Q6F5E8	0.0169154228855721
Q9UF56	Q6FHJ7	0.0054630593132154
Q9UF56	Q6FI13	0.3478260869565217
Q9UF56	Q6FI81	0.0460526315789473
Q9UF56	Q6FIF0	0.0460526315789473
Q9UF56	Q6GMR7	0.1092077087794432
Q9UF56	Q6GMV2	0.0385135135135135
Q9UF56	Q6GPH4	0.0111745126010461
Q9UF56	Q6GPH6	0.0169154228855721
Q9UF56	Q6GQQ9	0.0385135135135135
Q9UF56	Q6GTX8	0.5121951219512195
Q9UF56	Q6H3X3	0.0385135135135135
Q9UF56	Q6H8Q1	0.0460526315789473
Q9UF56	Q6HA08	0.2067039106145251
Q9UF56	Q6I9Y2	0.0460526315789473
Q9UF56	Q6IA17	0.2067039106145251
Q9UF56	Q6IA69	0.0169154228855721
Q9UF56	Q6IA86	0.0342465753424657
Q9UF56	Q6IAA8	0.0385135135135135
Q9UF56	Q6IBS0	0.0111745126010461
Q9UF56	Q6IBW4	0.129979035639413
Q9UF56	Q6IC98	0.0385135135135135
Q9UF56	Q6ICB0	0.2767123287671232
Q9UF56	Q6ICB4	0.0460526315789473
Q9UF56	Q6ICG8	0.2767123287671232
Q9UF56	Q6IE81	0.0385135135135135
Q9UF56	Q6IEG0	0.0149942329873125
Q9UF56	Q6IMI6	0.0886998784933171
Q9UF56	Q6IMN6	0.0111745126010461
Q9UF56	Q6IN84	0.0385135135135135
Q9UF56	Q6IN85	0.0385135135135135
Q9UF56	Q6IPM2	0.0164634146341463
Q9UF56	Q6IPU0	0.0111745126010461
Q9UF56	Q6IQ16	0.2767123287671232
Q9UF56	Q6IQ19	0.2983870967741935
Q9UF56	Q6IQ22	0.0164634146341463
Q9UF56	Q6IQ23	0.0149942329873125
Q9UF56	Q6IQ49	0.2067039106145251
Q9UF56	Q6IQ55	0.0054630593132154
Q9UF56	Q6IWH7	0.0054630593132154
Q9UF56	Q6J4K2	0.0886998784933171
Q9UF56	Q6JBY9	0.0385135135135135
Q9UF56	Q6K0P9	0.0886998784933171
Q9UF56	Q6KB66	0.2983870967741935
Q9UF56	Q6KCM7	0.0385135135135135
Q9UF56	Q6KF10	0.0886998784933171
Q9UF56	Q6L8G4	0.0483333333333333
Q9UF56	Q6L8G8	0.0483333333333333
Q9UF56	Q6L8G9	0.0460526315789473
Q9UF56	Q6L8H1	0.055045871559633
Q9UF56	Q6L8H2	0.0847457627118644
Q9UF56	Q6L8H4	0.1092077087794432
Q9UF56	Q6L9W6	0.0239631336405529
Q9UF56	Q6MZP7	0.52
Q9UF56	Q6MZQ0	0.2983870967741935
Q9UF56	Q6N043	0.0111745126010461
Q9UF56	Q6N069	0.0054630593132154
Q9UF56	Q6NSI4	0.0164634146341463
Q9UF56	Q6NSJ5	0.0111745126010461
Q9UF56	Q6NSW7	0.1231231231231231
Q9UF56	Q6NT16	0.0111745126010461
Q9UF56	Q6NT55	0.0239631336405529
Q9UF56	Q6NT76	0.0239631336405529
Q9UF56	Q6NTF9	0.3473684210526316
Q9UF56	Q6NUJ2	0.1999999999999999
Q9UF56	Q6NUJ5	0.2767123287671232
Q9UF56	Q6NUK1	0.0385135135135135
Q9UF56	Q6NUN9	0.1231231231231231
Q9UF56	Q6NUP7	0.0239631336405529
Q9UF56	Q6NUQ1	0.0111745126010461
Q9UF56	Q6NUQ4	0.0886998784933171
Q9UF56	Q6NUT2	0.0483333333333333
Q9UF56	Q6NUT3	0.1999999999999999
Q9UF56	Q6NVH7	0.4
Q9UF56	Q6NVU6	0.1092077087794432
Q9UF56	Q6NWY9	0.0111745126010461
Q9UF56	Q6NX45	0.0385135135135135
Q9UF56	Q6NXG1	0.0169154228855721
Q9UF56	Q6NXS1	0.129979035639413
Q9UF56	Q6NXT4	0.0385135135135135
Q9UF56	Q6NXT6	0.0239631336405529
Q9UF56	Q6NYC1	0.0164634146341463
Q9UF56	Q6NYC8	0.0342465753424657
Q9UF56	Q6NZ36	0.0460526315789473
Q9UF56	Q6NZI2	0.0169154228855721
Q9UF56	Q6NZY4	0.0385135135135135
Q9UF56	Q6NZY7	0.2067039106145251
Q9UF56	Q6P050	0.0342465753424657
Q9UF56	Q6P0N0	0.0385135135135135
Q9UF56	Q6P158	0.0111745126010461
Q9UF56	Q6P1A2	0.0111745126010461
Q9UF56	Q6P1J9	0.0465116279069767
Q9UF56	Q6P1K1	0.1092077087794432
Q9UF56	Q6P1K2	0.0149942329873125
Q9UF56	Q6P1L5	0.0239631336405529
Q9UF56	Q6P1L6	0.0385135135135135
Q9UF56	Q6P1M0	0.129979035639413
Q9UF56	Q6P1N0	0.009090909090909
Q9UF56	Q6P1Q0	0.0054630593132154
Q9UF56	Q6P1Q9	0.0164634146341463
Q9UF56	Q6P1W5	0.0483333333333333
Q9UF56	Q6P1X5	0.0239631336405529
Q9UF56	Q6P2C8	0.0149942329873125
Q9UF56	Q6P2D0	0.3473684210526316
Q9UF56	Q6P2E9	0.0239631336405529
Q9UF56	Q6P2H3	0.0460526315789473
Q9UF56	Q6P2H8	0.0385135135135135
Q9UF56	Q6P2M8	0.0111745126010461
Q9UF56	Q6P3W7	0.0385135135135135
Q9UF56	Q6P4A8	0.2067039106145251
Q9UF56	Q6P4F2	0.0111745126010461
Q9UF56	Q6P4Q7	0.0342465753424657
Q9UF56	Q6P4R8	0.055045871559633
Q9UF56	Q6P531	0.1231231231231231
Q9UF56	Q6P589	0.0483333333333333
Q9UF56	Q6P597	0.0239631336405529
Q9UF56	Q6P5Q4	0.0460526315789473
Q9UF56	Q6P5S7	0.0385135135135135
Q9UF56	Q6P5W5	0.0385135135135135
Q9UF56	Q6P5X5	0.0460526315789473
Q9UF56	Q6P5Z2	0.0111745126010461
Q9UF56	Q6P6C2	0.0239631336405529
Q9UF56	Q6P988	0.0385135135135135
Q9UF56	Q6P9B6	0.009090909090909
Q9UF56	Q6P9B9	0.0164634146341463
Q9UF56	Q6P9F5	0.0886998784933171
Q9UF56	Q6P9F7	0.0097087378640776
Q9UF56	Q6P9G9	0.0886998784933171
Q9UF56	Q6PCB6	0.4264705882352941
Q9UF56	Q6PCB7	0.2983870967741935
Q9UF56	Q6PCD5	0.0169154228855721
Q9UF56	Q6PCT2	0.0342465753424657
Q9UF56	Q6PD62	0.0149942329873125
Q9UF56	Q6PD74	0.1092077087794432
Q9UF56	Q6PEW1	0.1999999999999999
Q9UF56	Q6PEY1	0.0164634146341463
Q9UF56	Q6PEY2	0.0111745126010461
Q9UF56	Q6PF05	0.0054630593132154
Q9UF56	Q6PF18	0.0054630593132154
Q9UF56	Q6PFW1	0.0169154228855721
Q9UF56	Q6PGN9	0.1092077087794432
Q9UF56	Q6PGQ7	0.2767123287671232
Q9UF56	Q6PH85	0.0342465753424657
Q9UF56	Q6PHW0	0.0111745126010461
Q9UF56	Q6PI25	0.0239631336405529
Q9UF56	Q6PI26	0.0111745126010461
Q9UF56	Q6PI48	0.0886998784933171
Q9UF56	Q6PI77	0.0169154228855721
Q9UF56	Q6PI78	0.1092077087794432
Q9UF56	Q6PI98	0.0385135135135135
Q9UF56	Q6PID8	0.0385135135135135
Q9UF56	Q6PIF2	0.0886998784933171
Q9UF56	Q6PIJ6	0.0164634146341463
Q9UF56	Q6PIL6	0.0164634146341463
Q9UF56	Q6PIU1	0.0097087378640776
Q9UF56	Q6PIV2	0.58984375
Q9UF56	Q6PIW4	0.562874251497006
Q9UF56	Q6PJ21	0.0164634146341463
Q9UF56	Q6PJ69	0.2767123287671232
Q9UF56	Q6PJF5	0.0111745126010461
Q9UF56	Q6PJG9	0.1092077087794432
Q9UF56	Q6PJI9	0.0111745126010461
Q9UF56	Q6PJP8	0.0239631336405529
Q9UF56	Q6PKC3	0.0460526315789473
Q9UF56	Q6PKG0	0.0416666666666666
Q9UF56	Q6PKX4	0.0886998784933171
Q9UF56	Q6PL18	0.0385135135135135
Q9UF56	Q6PL24	0.0342465753424657
Q9UF56	Q6PML9	0.0054630593132154
Q9UF56	Q6PUV4	0.0169154228855721
Q9UF56	Q6PXP3	0.0164634146341463
Q9UF56	Q6Q0C0	0.0460526315789473
Q9UF56	Q6Q0C1	0.0886998784933171
Q9UF56	Q6Q4G3	0.0886998784933171
Q9UF56	Q6Q788	0.0054630593132154
Q9UF56	Q6QHC5	0.0239631336405529
Q9UF56	Q6QHF9	0.3473684210526316
Q9UF56	Q6QHK4	0.7446808510638298
Q9UF56	Q6QN14	0.0164634146341463
Q9UF56	Q6QNY0	0.0164634146341463
Q9UF56	Q6QNY1	0.0483333333333333
Q9UF56	Q6R6M4	0.0465116279069767
Q9UF56	Q6RFH5	0.0385135135135135
Q9UF56	Q6RFH8	0.129979035639413
Q9UF56	Q6RVD6	0.0111745126010461
Q9UF56	Q6RW13	0.0111745126010461
Q9UF56	Q6S5L8	0.0342465753424657
Q9UF56	Q6S8J3	0.0149942329873125
Q9UF56	Q6SA08	0.2983870967741935
Q9UF56	Q6SJ93	0.0483333333333333
Q9UF56	Q6SPF0	0.0239631336405529
Q9UF56	Q6STE5	0.0342465753424657
Q9UF56	Q6SZW1	0.0111745126010461
Q9UF56	Q6TCH4	0.4264705882352941
Q9UF56	Q6TCH7	0.0111745126010461
Q9UF56	Q6TFL4	0.2067039106145251
Q9UF56	Q6U736	0.1092077087794432
Q9UF56	Q6U7Q0	0.3473684210526316
Q9UF56	Q6U841	0.0111745126010461
Q9UF56	Q6UB28	0.0385135135135135
Q9UF56	Q6UB35	0.0886998784933171
Q9UF56	Q6ULP2	0.2983870967741935
Q9UF56	Q6UN15	0.0169154228855721
Q9UF56	Q6UUV7	0.129979035639413
Q9UF56	Q6UUV9	0.1092077087794432
Q9UF56	Q6UVJ0	0.52
Q9UF56	Q6UVY6	0.0886998784933171
Q9UF56	Q6UW56	0.1092077087794432
Q9UF56	Q6UW78	0.0483333333333333
Q9UF56	Q6UW88	0.1231231231231231
Q9UF56	Q6UWB1	0.129979035639413
Q9UF56	Q6UWE0	0.0483333333333333
Q9UF56	Q6UWI2	0.0385135135135135
Q9UF56	Q6UWP2	0.0239631336405529
Q9UF56	Q6UWP7	0.0164634146341463
Q9UF56	Q6UWR7	0.0385135135135135
Q9UF56	Q6UWW8	0.58984375
Q9UF56	Q6UWY0	0.1092077087794432
Q9UF56	Q6UWY2	0.5121951219512195
Q9UF56	Q6UWZ7	0.2067039106145251
Q9UF56	Q6UX01	0.0886998784933171
Q9UF56	Q6UX04	0.0886998784933171
Q9UF56	Q6UX06	0.0460526315789473
Q9UF56	Q6UX34	0.0169154228855721
Q9UF56	Q6UX41	0.1231231231231231
Q9UF56	Q6UX46	0.0239631336405529
Q9UF56	Q6UX53	0.5121951219512195
Q9UF56	Q6UX71	0.129979035639413
Q9UF56	Q6UX98	0.562874251497006
Q9UF56	Q6UXB4	0.0483333333333333
Q9UF56	Q6UXF1	0.0385135135135135
Q9UF56	Q6UXG3	0.0483333333333333
Q9UF56	Q6UXG8	0.1092077087794432
Q9UF56	Q6UXH0	0.0385135135135135
Q9UF56	Q6UXH1	0.0460526315789473
Q9UF56	Q6UXH8	0.0149942329873125
Q9UF56	Q6UXI9	0.0259740259740259
Q9UF56	Q6UXK2	0.1231231231231231
Q9UF56	Q6UXN9	0.0111745126010461
Q9UF56	Q6UXS9	0.0886998784933171
Q9UF56	Q6UXT8	0.0239631336405529
