## Supplementary material for "High-Resolution Mapping of the Human E3-Substrate Interactome using Ubicon Uncovers Network Architecture and Cancer Vulnerabilities": Table S3 (part 138 of 193)

e3_uniprot_id	substrate_uniprot_id	Ubicon score
Q9UF56	Q6UXV4	0.0483333333333333
Q9UF56	Q6UXX9	0.0385135135135135
Q9UF56	Q6UXY1	0.0239631336405529
Q9UF56	Q6UXZ4	0.055045871559633
Q9UF56	Q6UY14	0.0385135135135135
Q9UF56	Q6V1X1	0.0483333333333333
Q9UF56	Q6VAB6	0.0460526315789473
Q9UF56	Q6VB84	0.0886998784933171
Q9UF56	Q6VEQ5	0.0111745126010461
Q9UF56	Q6VMQ6	0.1092077087794432
Q9UF56	Q6VN20	0.0460526315789473
Q9UF56	Q6VVB1	0.0342465753424657
Q9UF56	Q6VY07	0.129979035639413
Q9UF56	Q6W5P4	0.1231231231231231
Q9UF56	Q6WCQ1	0.0111745126010461
Q9UF56	Q6WKZ4	0.0342465753424657
Q9UF56	Q6WN34	0.0342465753424657
Q9UF56	Q6X4W1	0.129979035639413
Q9UF56	Q6XD76	0.6863905325443787
Q9UF56	Q6XPS3	0.0149942329873125
Q9UF56	Q6XR72	0.0483333333333333
Q9UF56	Q6XUX3	0.2067039106145251
Q9UF56	Q6XYQ8	0.0054630593132154
Q9UF56	Q6Y1H2	0.0342465753424657
Q9UF56	Q6Y288	0.1231231231231231
Q9UF56	Q6Y7W6	0.0111745126010461
Q9UF56	Q6YBV0	0.106951871657754
Q9UF56	Q6YN16	0.0169154228855721
Q9UF56	Q6ZMG9	0.4021164021164021
Q9UF56	Q6ZMI0	0.0460526315789473
Q9UF56	Q6ZMI3	0.0385135135135135
Q9UF56	Q6ZMJ4	0.1231231231231231
Q9UF56	Q6ZMQ8	0.0239631336405529
Q9UF56	Q6ZMS7	0.0460526315789473
Q9UF56	Q6ZMT4	0.0342465753424657
Q9UF56	Q6ZMU5	0.1092077087794432
Q9UF56	Q6ZMZ0	0.0886998784933171
Q9UF56	Q6ZMZ3	0.0111745126010461
Q9UF56	Q6ZN04	0.0169154228855721
Q9UF56	Q6ZN16	0.0111745126010461
Q9UF56	Q6ZN17	0.2983870967741935
Q9UF56	Q6ZN18	0.0239631336405529
Q9UF56	Q6ZN30	0.0847457627118644
Q9UF56	Q6ZN44	0.0886998784933171
Q9UF56	Q6ZN55	0.0164634146341463
Q9UF56	Q6ZN57	0.129979035639413
Q9UF56	Q6ZN66	0.0239631336405529
Q9UF56	Q6ZNA4	0.2767123287671232
Q9UF56	Q6ZNC8	0.0111745126010461
Q9UF56	Q6ZNE5	0.129979035639413
Q9UF56	Q6ZNE9	0.0342465753424657
Q9UF56	Q6ZNG0	0.0385135135135135
Q9UF56	Q6ZNH5	0.4021164021164021
Q9UF56	Q6ZNL6	0.5121951219512195
Q9UF56	Q6ZPD8	0.1231231231231231
Q9UF56	Q6ZQN7	0.0483333333333333
Q9UF56	Q6ZQW0	0.0342465753424657
Q9UF56	Q6ZQX7	0.0239631336405529
Q9UF56	Q6ZR37	0.5121951219512195
Q9UF56	Q6ZRF8	0.0460526315789473
Q9UF56	Q6ZRP7	0.0149942329873125
Q9UF56	Q6ZRQ5	0.0385135135135135
Q9UF56	Q6ZRV2	0.0149942329873125
Q9UF56	Q6ZS10	0.0342465753424657
Q9UF56	Q6ZS17	0.0164634146341463
Q9UF56	Q6ZSA7	0.3478260869565217
Q9UF56	Q6ZSB9	0.0169154228855721
Q9UF56	Q6ZSG1	0.0460526315789473
Q9UF56	Q6ZSJ9	0.1092077087794432
Q9UF56	Q6ZSM3	0.0111745126010461
Q9UF56	Q6ZSS7	0.0111745126010461
Q9UF56	Q6ZSY5	0.0385135135135135
Q9UF56	Q6ZSZ5	0.0164634146341463
Q9UF56	Q6ZSZ6	0.0886998784933171
Q9UF56	Q6ZT62	0.106951871657754
Q9UF56	Q6ZT98	0.0164634146341463
Q9UF56	Q6ZTN6	0.0461250880510531
Q9UF56	Q6ZU15	0.0385135135135135
Q9UF56	Q6ZU35	0.0111745126010461
Q9UF56	Q6ZU52	0.0483333333333333
Q9UF56	Q6ZU80	0.0111745126010461
Q9UF56	Q6ZUJ8	0.0385135135135135
Q9UF56	Q6ZUM4	0.0111745126010461
Q9UF56	Q6ZUT1	0.0465116279069767
Q9UF56	Q6ZUX7	0.0886998784933171
Q9UF56	Q6ZVD8	0.0239631336405529
Q9UF56	Q6ZVE7	0.0342465753424657
Q9UF56	Q6ZVK8	0.6545454545454545
Q9UF56	Q6ZVM7	0.6545454545454545
Q9UF56	Q6ZVN8	0.2983870967741935
Q9UF56	Q6ZVT0	0.0342465753424657
Q9UF56	Q6ZW31	0.0483333333333333
Q9UF56	Q6ZW49	0.3571428571428571
Q9UF56	Q6ZW76	0.0164634146341463
Q9UF56	Q6ZWH5	0.1231231231231231
Q9UF56	Q6ZWJ1	0.129979035639413
Q9UF56	Q6ZWL3	0.129979035639413
Q9UF56	Q6ZXV5	0.2067039106145251
Q9UF56	Q6ZYL4	0.2767123287671232
Q9UF56	Q701N4	0.1092077087794432
Q9UF56	Q709F0	0.0342465753424657
Q9UF56	Q70CQ1	0.1092077087794432
Q9UF56	Q70CQ3	0.2983870967741935
Q9UF56	Q70CQ4	0.0465116279069767
Q9UF56	Q70E73	0.0111745126010461
Q9UF56	Q70EK8	0.1999999999999999
Q9UF56	Q70EK9	0.0385135135135135
Q9UF56	Q70EL2	0.0164634146341463
Q9UF56	Q70EL3	0.0460526315789473
Q9UF56	Q70EL4	0.0239631336405529
Q9UF56	Q70IA6	0.0342465753424657
Q9UF56	Q70IA8	0.0054630593132154
Q9UF56	Q70JA7	0.0111745126010461
Q9UF56	Q70SY1	0.2767123287671232
Q9UF56	Q70UQ0	0.0385135135135135
Q9UF56	Q70YC5	0.0886998784933171
Q9UF56	Q70Z44	0.0385135135135135
Q9UF56	Q70Z53	0.0149942329873125
Q9UF56	Q712K3	0.0164634146341463
Q9UF56	Q719H9	0.0483333333333333
Q9UF56	Q71F23	0.0483333333333333
Q9UF56	Q71RS6	0.0460526315789473
Q9UF56	Q71SY5	0.0886998784933171
Q9UF56	Q71U36	0.0111745126010461
Q9UF56	Q75N03	0.0149942329873125
Q9UF56	Q75WM6	0.3888888888888889
Q9UF56	Q765P7	0.0054630593132154
Q9UF56	Q76EJ3	0.0460526315789473
Q9UF56	Q76FK4	0.0054630593132154
Q9UF56	Q76I76	0.0169154228855721
Q9UF56	Q76L83	0.0164634146341463
Q9UF56	Q76M96	0.0111745126010461
Q9UF56	Q76N32	0.2767123287671232
Q9UF56	Q7KYR7	0.2983870967741935
Q9UF56	Q7KZF4	0.0483333333333333
Q9UF56	Q7KZI7	0.0342465753424657
Q9UF56	Q7KZN9	0.0111745126010461
Q9UF56	Q7L014	0.0111745126010461
Q9UF56	Q7L0J3	0.0460526315789473
Q9UF56	Q7L0Q8	0.0111745126010461
Q9UF56	Q7L0X0	0.0483333333333333
Q9UF56	Q7L0Y3	0.0111745126010461
Q9UF56	Q7L190	0.0342465753424657
Q9UF56	Q7L1I2	0.0385135135135135
Q9UF56	Q7L1Q6	0.0239631336405529
Q9UF56	Q7L1S5	0.0169154228855721
Q9UF56	Q7L1T6	0.0239631336405529
Q9UF56	Q7L273	0.0239631336405529
Q9UF56	Q7L2E3	0.0239631336405529
Q9UF56	Q7L2H7	0.0164634146341463
Q9UF56	Q7L2J0	0.129979035639413
Q9UF56	Q7L2R6	0.0239631336405529
Q9UF56	Q7L2Z9	0.0886998784933171
Q9UF56	Q7L3B6	0.0460526315789473
Q9UF56	Q7L3V2	0.5121951219512195
Q9UF56	Q7L4I2	0.0460526315789473
Q9UF56	Q7L4P6	0.0054630593132154
Q9UF56	Q7L513	0.0886998784933171
Q9UF56	Q7L523	0.0111745126010461
Q9UF56	Q7L576	0.106951871657754
Q9UF56	Q7L590	0.6863905325443787
Q9UF56	Q7L591	0.0886998784933171
Q9UF56	Q7L5A8	0.0169154228855721
Q9UF56	Q7L5D6	0.0111745126010461
Q9UF56	Q7L5L3	0.0385135135135135
Q9UF56	Q7L5N1	0.0054630593132154
Q9UF56	Q7L5N7	0.0164634146341463
Q9UF56	Q7L5Y6	0.2067039106145251
Q9UF56	Q7L5Y9	0.0111745126010461
Q9UF56	Q7L775	0.0342465753424657
Q9UF56	Q7L7L0	0.129979035639413
Q9UF56	Q7L7V1	0.1092077087794432
Q9UF56	Q7L7X3	0.0847457627118644
Q9UF56	Q7L804	0.0886998784933171
Q9UF56	Q7L8A9	0.0111745126010461
Q9UF56	Q7L8J4	0.2067039106145251
Q9UF56	Q7L8L6	0.1092077087794432
Q9UF56	Q7L8S5	0.0385135135135135
Q9UF56	Q7L9L4	0.0054630593132154
Q9UF56	Q7LBE3	0.1092077087794432
Q9UF56	Q7LBR1	0.0111745126010461
Q9UF56	Q7LC44	0.0460526315789473
Q9UF56	Q7LDG7	0.0054630593132154
Q9UF56	Q7LFL8	0.0483333333333333
Q9UF56	Q7RTM1	0.2983870967741935
Q9UF56	Q7RTN6	0.129979035639413
Q9UF56	Q7RTP0	0.1231231231231231
Q9UF56	Q7RTR0	0.0886998784933171
Q9UF56	Q7RTS1	0.2983870967741935
Q9UF56	Q7RTS3	0.0460526315789473
Q9UF56	Q7RTS5	0.129979035639413
Q9UF56	Q7RTS7	0.0460526315789473
Q9UF56	Q7RTS9	0.0239631336405529
Q9UF56	Q7RTU3	0.1092077087794432
Q9UF56	Q7RTU4	0.5121951219512195
Q9UF56	Q7RTU7	0.1092077087794432
Q9UF56	Q7RTW8	0.0385135135135135
Q9UF56	Q7RTX7	0.129979035639413
Q9UF56	Q7RTY0	0.0385135135135135
Q9UF56	Q7RTY1	0.2767123287671232
Q9UF56	Q7Z2D5	0.0886998784933171
Q9UF56	Q7Z2E3	0.0886998784933171
Q9UF56	Q7Z2G1	0.1231231231231231
Q9UF56	Q7Z2K6	0.0385135135135135
Q9UF56	Q7Z2W4	0.106951871657754
Q9UF56	Q7Z2W7	0.0886998784933171
Q9UF56	Q7Z2Z2	0.0239631336405529
Q9UF56	Q7Z353	0.58984375
Q9UF56	Q7Z392	0.0169154228855721
Q9UF56	Q7Z3B3	0.0342465753424657
Q9UF56	Q7Z3B4	0.0111745126010461
Q9UF56	Q7Z3C6	0.0169154228855721
Q9UF56	Q7Z3E1	0.1092077087794432
Q9UF56	Q7Z3E5	0.0164634146341463
Q9UF56	Q7Z3H0	0.106951871657754
Q9UF56	Q7Z3I7	0.0886998784933171
Q9UF56	Q7Z3J2	0.0149942329873125
Q9UF56	Q7Z3K3	0.0164634146341463
Q9UF56	Q7Z3K6	0.0111745126010461
Q9UF56	Q7Z3Q1	0.0169154228855721
Q9UF56	Q7Z3S7	0.0342465753424657
Q9UF56	Q7Z3S9	0.129979035639413
Q9UF56	Q7Z3V4	0.1999999999999999
Q9UF56	Q7Z3Y7	0.0385135135135135
Q9UF56	Q7Z3Y8	0.0149942329873125
Q9UF56	Q7Z3Y9	0.0342465753424657
Q9UF56	Q7Z3Z0	0.0169154228855721
Q9UF56	Q7Z3Z2	0.2767123287671232
Q9UF56	Q7Z403	0.0886998784933171
Q9UF56	Q7Z412	0.0149942329873125
Q9UF56	Q7Z417	0.0054630593132154
Q9UF56	Q7Z418	0.0342465753424657
Q9UF56	Q7Z419	0.0239631336405529
Q9UF56	Q7Z429	0.0111745126010461
Q9UF56	Q7Z434	0.2067039106145251
Q9UF56	Q7Z449	0.562874251497006
Q9UF56	Q7Z465	0.1092077087794432
Q9UF56	Q7Z478	0.0342465753424657
Q9UF56	Q7Z494	0.0342465753424657
Q9UF56	Q7Z4F1	0.0149942329873125
Q9UF56	Q7Z4G1	0.0164634146341463
Q9UF56	Q7Z4H4	0.3478260869565217
Q9UF56	Q7Z4H7	0.0239631336405529
Q9UF56	Q7Z4H8	0.0342465753424657
Q9UF56	Q7Z4I7	0.0111745126010461
Q9UF56	Q7Z4K8	0.0483333333333333
Q9UF56	Q7Z4L5	0.129979035639413
Q9UF56	Q7Z4N8	0.0342465753424657
Q9UF56	Q7Z4P5	0.2767123287671232
Q9UF56	Q7Z4T9	0.0460526315789473
Q9UF56	Q7Z4V5	0.0111745126010461
Q9UF56	Q7Z4W3	0.0385135135135135
Q9UF56	Q7Z569	0.2767123287671232
Q9UF56	Q7Z570	0.0054630593132154
Q9UF56	Q7Z589	0.0385135135135135
Q9UF56	Q7Z591	0.055045871559633
Q9UF56	Q7Z5B4	0.0385135135135135
Q9UF56	Q7Z5H3	0.0164634146341463
Q9UF56	Q7Z5K2	0.0385135135135135
Q9UF56	Q7Z5L7	0.129979035639413
Q9UF56	Q7Z5L9	0.0342465753424657
Q9UF56	Q7Z5Q1	0.0342465753424657
Q9UF56	Q7Z5Q5	0.0239631336405529
Q9UF56	Q7Z5R6	0.0111745126010461
Q9UF56	Q7Z5V6	0.0886998784933171
Q9UF56	Q7Z5W3	0.1231231231231231
Q9UF56	Q7Z5Y6	0.3888888888888889
Q9UF56	Q7Z602	0.4021164021164021
Q9UF56	Q7Z614	0.129979035639413
Q9UF56	Q7Z624	0.0342465753424657
Q9UF56	Q7Z628	0.1231231231231231
Q9UF56	Q7Z698	0.3888888888888889
Q9UF56	Q7Z699	0.1092077087794432
Q9UF56	Q7Z6B0	0.1092077087794432
Q9UF56	Q7Z6B7	0.0054630593132154
Q9UF56	Q7Z6G3	0.2767123287671232
Q9UF56	Q7Z6I6	0.0460526315789473
Q9UF56	Q7Z6J0	0.129979035639413
Q9UF56	Q7Z6J4	0.1231231231231231
Q9UF56	Q7Z6J6	0.2067039106145251
Q9UF56	Q7Z6J8	0.0886998784933171
Q9UF56	Q7Z6J9	0.7446808510638298
Q9UF56	Q7Z6K1	0.0385135135135135
Q9UF56	Q7Z6L0	0.0149942329873125
Q9UF56	Q7Z6L1	0.0149942329873125
Q9UF56	Q7Z6M1	0.0342465753424657
Q9UF56	Q7Z6M4	0.0385135135135135
Q9UF56	Q7Z6V5	0.0385135135135135
Q9UF56	Q7Z739	0.0385135135135135
Q9UF56	Q7Z769	0.0239631336405529
Q9UF56	Q7Z794	0.0342465753424657
Q9UF56	Q7Z7A4	0.0385135135135135
Q9UF56	Q7Z7B0	0.0149942329873125
Q9UF56	Q7Z7C7	0.3473684210526316
Q9UF56	Q7Z7C8	0.5121951219512195
Q9UF56	Q7Z7E8	0.0111745126010461
Q9UF56	Q7Z7F0	0.0149942329873125
Q9UF56	Q7Z7G2	0.0460526315789473
Q9UF56	Q7Z7H3	0.2767123287671232
Q9UF56	Q7Z7H5	0.0847457627118644
Q9UF56	Q7Z7H8	0.0054630593132154
Q9UF56	Q7Z7K6	0.0342465753424657
Q9UF56	Q7Z7L1	0.0886998784933171
Q9UF56	Q7Z7L7	0.0054630593132154
Q9UF56	Q7Z7M9	0.0342465753424657
Q9UF56	Q7Z7N9	0.129979035639413
Q9UF56	Q86SE5	0.0054630593132154
Q9UF56	Q86SE8	0.129979035639413
Q9UF56	Q86SE9	0.1999999999999999
Q9UF56	Q86SG2	0.106951871657754
Q9UF56	Q86SG3	0.0342465753424657
Q9UF56	Q86SG6	0.1231231231231231
Q9UF56	Q86SQ0	0.0239631336405529
Q9UF56	Q86SQ3	0.4021164021164021
Q9UF56	Q86SQ4	0.0460526315789473
Q9UF56	Q86SQ7	0.0886998784933171
Q9UF56	Q86SQ9	0.0259740259740259
Q9UF56	Q86SR1	0.0169154228855721
Q9UF56	Q86SS6	0.0111745126010461
Q9UF56	Q86SU0	0.2767123287671232
Q9UF56	Q86SX6	0.129979035639413
Q9UF56	Q86SZ2	0.0342465753424657
Q9UF56	Q86T03	0.0483333333333333
Q9UF56	Q86T24	0.1092077087794432
Q9UF56	Q86T65	0.0847457627118644
Q9UF56	Q86T82	0.129979035639413
Q9UF56	Q86T90	0.0169154228855721
Q9UF56	Q86TB9	0.0111745126010461
Q9UF56	Q86TC9	0.0164634146341463
Q9UF56	Q86TG7	0.0111745126010461
Q9UF56	Q86TI0	0.129979035639413
Q9UF56	Q86TI2	0.0239631336405529
Q9UF56	Q86TJ2	0.0164634146341463
Q9UF56	Q86TL0	0.106951871657754
Q9UF56	Q86TL2	0.0385135135135135
Q9UF56	Q86TM3	0.0385135135135135
Q9UF56	Q86TM6	0.2067039106145251
Q9UF56	Q86TP1	0.0385135135135135
Q9UF56	Q86TS9	0.0385135135135135
Q9UF56	Q86TU7	0.0460526315789473
Q9UF56	Q86TW2	0.0111745126010461
Q9UF56	Q86TY3	0.055045871559633
Q9UF56	Q86U06	0.0239631336405529
Q9UF56	Q86U10	0.129979035639413
Q9UF56	Q86U28	0.2767123287671232
Q9UF56	Q86U42	0.0111745126010461
Q9UF56	Q86U44	0.0886998784933171
Q9UF56	Q86U70	0.2767123287671232
Q9UF56	Q86U90	0.562874251497006
Q9UF56	Q86UA6	0.0259740259740259
Q9UF56	Q86UC2	0.0342465753424657
Q9UF56	Q86UD0	0.0385135135135135
Q9UF56	Q86UD4	0.4021164021164021
Q9UF56	Q86UE4	0.0054630593132154
Q9UF56	Q86UE8	0.0239631336405529
Q9UF56	Q86UF1	0.0385135135135135
Q9UF56	Q86UK5	0.0164634146341463
Q9UF56	Q86UK7	0.0483333333333333
Q9UF56	Q86UL8	0.0164634146341463
Q9UF56	Q86UN2	0.3473684210526316
Q9UF56	Q86UN3	0.2767123287671232
Q9UF56	Q86UN6	0.0460526315789473
Q9UF56	Q86UP2	0.0111745126010461
Q9UF56	Q86UQ0	0.0385135135135135
Q9UF56	Q86UQ8	0.129979035639413
Q9UF56	Q86UR1	0.0385135135135135
Q9UF56	Q86US8	0.0385135135135135
Q9UF56	Q86UT5	0.0111745126010461
Q9UF56	Q86UT6	0.0483333333333333
Q9UF56	Q86UT8	0.0385135135135135
Q9UF56	Q86UU1	0.0169154228855721
Q9UF56	Q86UU5	0.0483333333333333
Q9UF56	Q86UV5	0.0149942329873125
Q9UF56	Q86UV6	0.0886998784933171
Q9UF56	Q86UW7	0.1231231231231231
Q9UF56	Q86UW9	0.129979035639413
Q9UF56	Q86UX6	0.0239631336405529
Q9UF56	Q86UX7	0.0385135135135135
Q9UF56	Q86UY5	0.0385135135135135
Q9UF56	Q86UY6	0.0111745126010461
Q9UF56	Q86UZ6	0.0460526315789473
Q9UF56	Q86V20	0.0169154228855721
Q9UF56	Q86V24	0.0385135135135135
Q9UF56	Q86V25	0.0460526315789473
Q9UF56	Q86V40	0.0149942329873125
Q9UF56	Q86V42	0.0460526315789473
Q9UF56	Q86V48	0.0483333333333333
Q9UF56	Q86V81	0.0483333333333333
Q9UF56	Q86V86	0.0847457627118644
Q9UF56	Q86V97	0.0385135135135135
Q9UF56	Q86VB7	0.2983870967741935
Q9UF56	Q86VD1	0.0385135135135135
Q9UF56	Q86VE0	0.0342465753424657
Q9UF56	Q86VE9	0.0111745126010461
Q9UF56	Q86VF2	0.0483333333333333
Q9UF56	Q86VF5	0.0385135135135135
Q9UF56	Q86VH2	0.0460526315789473
Q9UF56	Q86VH5	0.129979035639413
Q9UF56	Q86VI4	0.0164634146341463
Q9UF56	Q86VK4	0.1999999999999999
Q9UF56	Q86VL8	0.1231231231231231
Q9UF56	Q86VM9	0.0385135135135135
Q9UF56	Q86VN1	0.0342465753424657
Q9UF56	Q86VP1	0.009090909090909
Q9UF56	Q86VP3	0.2983870967741935
Q9UF56	Q86VP6	0.0111745126010461
Q9UF56	Q86VQ0	0.0483333333333333
Q9UF56	Q86VQ3	0.0483333333333333
Q9UF56	Q86VQ6	0.4021164021164021
Q9UF56	Q86VR2	0.0460526315789473
Q9UF56	Q86VS8	0.0149942329873125
Q9UF56	Q86VW0	0.0111745126010461
Q9UF56	Q86VW1	0.0342465753424657
Q9UF56	Q86VW2	0.2067039106145251
Q9UF56	Q86VX2	0.0111745126010461
Q9UF56	Q86VX9	0.0342465753424657
Q9UF56	Q86VY4	0.0054630593132154
Q9UF56	Q86VZ4	0.0164634146341463
Q9UF56	Q86VZ5	0.0169154228855721
Q9UF56	Q86VZ6	0.0239631336405529
Q9UF56	Q86W10	0.2067039106145251
Q9UF56	Q86W26	0.0342465753424657
Q9UF56	Q86W42	0.0054630593132154
Q9UF56	Q86W50	0.129979035639413
Q9UF56	Q86W54	0.0460526315789473
Q9UF56	Q86W56	0.3888888888888889
Q9UF56	Q86W92	0.0342465753424657
Q9UF56	Q86WA6	0.2067039106145251
Q9UF56	Q86WA8	0.0054630593132154
Q9UF56	Q86WA9	0.2767123287671232
Q9UF56	Q86WB0	0.3473684210526316
Q9UF56	Q86WC4	0.2767123287671232
Q9UF56	Q86WD7	0.0483333333333333
Q9UF56	Q86WG3	0.129979035639413
Q9UF56	Q86WH2	0.0460526315789473
Q9UF56	Q86WJ1	0.0239631336405529
Q9UF56	Q86WK6	0.0886998784933171
Q9UF56	Q86WN1	0.0342465753424657
Q9UF56	Q86WR0	0.0342465753424657
Q9UF56	Q86WS5	0.0054630593132154
Q9UF56	Q86WT6	0.0886998784933171
Q9UF56	Q86WU2	0.0169154228855721
Q9UF56	Q86WV1	0.0111745126010461
Q9UF56	Q86WV6	0.3473684210526316
Q9UF56	Q86WX3	0.0239631336405529
Q9UF56	Q86X02	0.0054630593132154
Q9UF56	Q86X24	0.0342465753424657
Q9UF56	Q86X29	0.0164634146341463
Q9UF56	Q86X52	0.0342465753424657
Q9UF56	Q86X55	0.0385135135135135
Q9UF56	Q86X95	0.0342465753424657
Q9UF56	Q86XE3	0.0054630593132154
Q9UF56	Q86XF0	0.0169154228855721
Q9UF56	Q86XF7	0.0886998784933171
Q9UF56	Q86XI2	0.0342465753424657
Q9UF56	Q86XK2	0.0111745126010461
Q9UF56	Q86XK3	0.3473684210526316
Q9UF56	Q86XL3	0.0385135135135135
Q9UF56	Q86XN8	0.0111745126010461
Q9UF56	Q86XP1	0.0111745126010461
Q9UF56	Q86XP3	0.0111745126010461
Q9UF56	Q86XQ3	0.129979035639413
Q9UF56	Q86XR7	0.0111745126010461
Q9UF56	Q86XR8	0.0460526315789473
Q9UF56	Q86XS8	0.2983870967741935
Q9UF56	Q86XT2	0.0483333333333333
Q9UF56	Q86XT4	0.2983870967741935
Q9UF56	Q86Y01	0.4021164021164021
Q9UF56	Q86Y07	0.0342465753424657
Q9UF56	Q86Y13	0.1092077087794432
Q9UF56	Q86Y25	0.0483333333333333
Q9UF56	Q86Y26	0.0239631336405529
Q9UF56	Q86Y33	0.0164634146341463
Q9UF56	Q86Y34	0.2767123287671232
Q9UF56	Q86Y37	0.0239631336405529
Q9UF56	Q86Y38	0.0886998784933171
Q9UF56	Q86Y46	0.0239631336405529
Q9UF56	Q86Y56	0.0342465753424657
Q9UF56	Q86Y82	0.0886998784933171
Q9UF56	Q86Y91	0.0886998784933171
Q9UF56	Q86Y97	0.0111745126010461
Q9UF56	Q86YC2	0.1092077087794432
Q9UF56	Q86YD1	0.0460526315789473
Q9UF56	Q86YD5	0.0385135135135135
Q9UF56	Q86YD7	0.0169154228855721
Q9UF56	Q86YF9	0.0164634146341463
Q9UF56	Q86YI8	0.0169154228855721
Q9UF56	Q86YJ5	0.5121951219512195
Q9UF56	Q86YJ6	0.0483333333333333
Q9UF56	Q86YJ7	0.0111745126010461
Q9UF56	Q86YL5	0.0847457627118644
Q9UF56	Q86YM7	0.0483333333333333
Q9UF56	Q86YN6	0.0342465753424657
Q9UF56	Q86YP4	0.1999999999999999
Q9UF56	Q86YR5	0.0483333333333333
Q9UF56	Q86YR7	0.0239631336405529
Q9UF56	Q86YS3	0.0886998784933171
Q9UF56	Q86YS7	0.0460526315789473
Q9UF56	Q86YT6	0.0385135135135135
Q9UF56	Q86YV0	0.0385135135135135
Q9UF56	Q86YV5	0.129979035639413
Q9UF56	Q86Z02	0.562874251497006
Q9UF56	Q86Z14	0.0385135135135135
Q9UF56	Q86Z20	0.1231231231231231
Q9UF56	Q86Z23	0.0111745126010461
Q9UF56	Q8HWS3	0.129979035639413
Q9UF56	Q8IU54	0.6863905325443787
Q9UF56	Q8IU57	0.2983870967741935
Q9UF56	Q8IU60	0.0460526315789473
Q9UF56	Q8IU68	0.0342465753424657
Q9UF56	Q8IU81	0.0164634146341463
Q9UF56	Q8IU85	0.0385135135135135
Q9UF56	Q8IU89	0.4021164021164021
Q9UF56	Q8IU99	0.3473684210526316
Q9UF56	Q8IUB9	0.0886998784933171
Q9UF56	Q8IUC1	0.4265565639099816
Q9UF56	Q8IUC2	0.0460526315789473
Q9UF56	Q8IUC3	0.0385135135135135
Q9UF56	Q8IUC4	0.0259740259740259
Q9UF56	Q8IUC6	0.5121951219512195
Q9UF56	Q8IUD2	0.0164634146341463
Q9UF56	Q8IUD6	0.106951871657754
Q9UF56	Q8IUG1	0.3473684210526316
Q9UF56	Q8IUH3	0.0483333333333333
Q9UF56	Q8IUH4	0.0239631336405529
Q9UF56	Q8IUH5	0.0886998784933171
Q9UF56	Q8IUI8	0.0149942329873125
Q9UF56	Q8IUK5	0.0886998784933171
Q9UF56	Q8IUM7	0.0342465753424657
Q9UF56	Q8IUN9	0.0164634146341463
Q9UF56	Q8IUQ0	0.0164634146341463
Q9UF56	Q8IUQ4	0.2983870967741935
Q9UF56	Q8IUR5	0.0385135135135135
Q9UF56	Q8IUR6	0.6545454545454545
Q9UF56	Q8IUR7	0.0111745126010461
Q9UF56	Q8IUW3	0.2067039106145251
Q9UF56	Q8IUW5	0.0886998784933171
Q9UF56	Q8IUX1	0.0385135135135135
Q9UF56	Q8IUX7	0.0886998784933171
Q9UF56	Q8IUX8	0.0342465753424657
Q9UF56	Q8IUZ5	0.0460526315789473
Q9UF56	Q8IV04	0.0886998784933171
Q9UF56	Q8IV16	0.5121951219512195
Q9UF56	Q8IV36	0.0342465753424657
Q9UF56	Q8IV48	0.0169154228855721
Q9UF56	Q8IV53	0.2767123287671232
Q9UF56	Q8IV61	0.0385135135135135
Q9UF56	Q8IV63	0.0169154228855721
Q9UF56	Q8IV76	0.0483333333333333
Q9UF56	Q8IV77	0.0239631336405529
Q9UF56	Q8IVB4	0.0164634146341463
Q9UF56	Q8IVD9	0.0342465753424657
Q9UF56	Q8IVE3	0.0111745126010461
Q9UF56	Q8IVF7	0.106951871657754
Q9UF56	Q8IVG9	0.055045871559633
Q9UF56	Q8IVH2	0.0460526315789473
Q9UF56	Q8IVH4	0.0239631336405529
Q9UF56	Q8IVH8	0.0111745126010461
Q9UF56	Q8IVI9	0.0460526315789473
Q9UF56	Q8IVJ1	0.0097087378640776
Q9UF56	Q8IVL5	0.0054630593132154
Q9UF56	Q8IVL6	0.0054630593132154
Q9UF56	Q8IVL8	0.0342465753424657
Q9UF56	Q8IVM0	0.0342465753424657
Q9UF56	Q8IVM8	0.0054630593132154
Q9UF56	Q8IVP5	0.0111745126010461
Q9UF56	Q8IVP9	0.1231231231231231
Q9UF56	Q8IVQ6	0.0385135135135135
Q9UF56	Q8IVS2	0.1092077087794432
Q9UF56	Q8IVS8	0.129979035639413
Q9UF56	Q8IVT5	0.0886998784933171
Q9UF56	Q8IVU3	0.0164634146341463
Q9UF56	Q8IVV7	0.0385135135135135
Q9UF56	Q8IVW4	0.0097087378640776
Q9UF56	Q8IVW6	0.2983870967741935
Q9UF56	Q8IVW8	0.0111745126010461
Q9UF56	Q8IW19	0.0111745126010461
Q9UF56	Q8IW35	0.0054630593132154
Q9UF56	Q8IW40	0.0149942329873125
Q9UF56	Q8IW41	0.0483333333333333
Q9UF56	Q8IW52	0.0342465753424657
Q9UF56	Q8IWA0	0.0169154228855721
Q9UF56	Q8IWA4	0.562874251497006
Q9UF56	Q8IWA5	0.0111745126010461
Q9UF56	Q8IWB1	0.0342465753424657
Q9UF56	Q8IWB6	0.0385135135135135
Q9UF56	Q8IWC1	0.0111745126010461
Q9UF56	Q8IWD4	0.0886998784933171
Q9UF56	Q8IWE2	0.2067039106145251
Q9UF56	Q8IWE4	0.0169154228855721
Q9UF56	Q8IWE5	0.3473684210526316
Q9UF56	Q8IWF2	0.0164634146341463
Q9UF56	Q8IWG1	0.0164634146341463
Q9UF56	Q8IWK6	0.0164634146341463
Q9UF56	Q8IWL1	0.0460526315789473
Q9UF56	Q8IWL2	0.0483333333333333
Q9UF56	Q8IWL3	0.0385135135135135
Q9UF56	Q8IWQ3	0.0111745126010461
Q9UF56	Q8IWR1	0.0460526315789473
Q9UF56	Q8IWS0	0.0169154228855721
Q9UF56	Q8IWT1	0.0385135135135135
Q9UF56	Q8IWT6	0.0460526315789473
Q9UF56	Q8IWU5	0.0054630593132154
Q9UF56	Q8IWU6	0.0111745126010461
Q9UF56	Q8IWV1	0.0342465753424657
Q9UF56	Q8IWW8	0.0483333333333333
Q9UF56	Q8IWX7	0.0385135135135135
Q9UF56	Q8IWX8	0.0164634146341463
Q9UF56	Q8IWY4	0.0111745126010461
Q9UF56	Q8IWY9	0.0460526315789473
Q9UF56	Q8IWZ4	0.1231231231231231
Q9UF56	Q8IWZ5	0.1092077087794432
Q9UF56	Q8IWZ6	0.0111745126010461
Q9UF56	Q8IWZ8	0.2767123287671232
Q9UF56	Q8IX01	0.0164634146341463
Q9UF56	Q8IX03	0.0342465753424657
Q9UF56	Q8IX05	0.3888888888888889
Q9UF56	Q8IX07	0.0886998784933171
Q9UF56	Q8IX12	0.0111745126010461
Q9UF56	Q8IX15	0.5121951219512195
Q9UF56	Q8IX19	0.0460526315789473
Q9UF56	Q8IX21	0.1092077087794432
Q9UF56	Q8IX30	0.0164634146341463
Q9UF56	Q8IX90	0.2767123287671232
Q9UF56	Q8IXA5	0.1092077087794432
Q9UF56	Q8IXB1	0.0342465753424657
Q9UF56	Q8IXF0	0.1092077087794432
Q9UF56	Q8IXH6	0.2067039106145251
Q9UF56	Q8IXH7	0.129979035639413
Q9UF56	Q8IXI1	0.3888888888888889
Q9UF56	Q8IXJ6	0.0054630593132154
Q9UF56	Q8IXK0	0.0483333333333333
Q9UF56	Q8IXK2	0.0385135135135135
Q9UF56	Q8IXL6	0.0111745126010461
Q9UF56	Q8IXL7	0.0460526315789473
Q9UF56	Q8IXM2	0.2767123287671232
Q9UF56	Q8IXM6	0.4021164021164021
Q9UF56	Q8IXN7	0.0342465753424657
Q9UF56	Q8IXQ5	0.0460526315789473
Q9UF56	Q8IXQ6	0.0483333333333333
Q9UF56	Q8IXQ9	0.562874251497006
Q9UF56	Q8IXS2	0.0460526315789473
Q9UF56	Q8IXW0	0.0111745126010461
Q9UF56	Q8IXW5	0.0149942329873125
Q9UF56	Q8IXZ2	0.0239631336405529
Q9UF56	Q8IY18	0.0149942329873125
Q9UF56	Q8IY26	0.1092077087794432
Q9UF56	Q8IY31	0.0149942329873125
Q9UF56	Q8IY33	0.0111745126010461
Q9UF56	Q8IY34	0.1092077087794432
Q9UF56	Q8IY37	0.0111745126010461
Q9UF56	Q8IY47	0.0385135135135135
Q9UF56	Q8IY57	0.0483333333333333
Q9UF56	Q8IY63	0.0239631336405529
Q9UF56	Q8IY81	0.0164634146341463
Q9UF56	Q8IY82	0.0460526315789473
Q9UF56	Q8IY95	0.0385135135135135
Q9UF56	Q8IYA6	0.562874251497006
Q9UF56	Q8IYA8	0.2067039106145251
Q9UF56	Q8IYB3	0.0097087378640776
Q9UF56	Q8IYB5	0.129979035639413
Q9UF56	Q8IYB8	0.0164634146341463
Q9UF56	Q8IYD1	0.2767123287671232
Q9UF56	Q8IYE0	0.129979035639413
Q9UF56	Q8IYE1	0.0111745126010461
Q9UF56	Q8IYF3	0.0164634146341463
Q9UF56	Q8IYG6	0.0385135135135135
Q9UF56	Q8IYH5	0.106951871657754
Q9UF56	Q8IYI0	0.2631578947368421
Q9UF56	Q8IYI6	0.0111745126010461
Q9UF56	Q8IYI8	0.2067039106145251
Q9UF56	Q8IYJ0	0.0460526315789473
Q9UF56	Q8IYJ1	0.0111745126010461
Q9UF56	Q8IYJ2	0.1092077087794432
Q9UF56	Q8IYJ3	0.0054630593132154
Q9UF56	Q8IYK4	0.0169154228855721
Q9UF56	Q8IYM1	0.129979035639413
Q9UF56	Q8IYM9	0.3473684210526316
Q9UF56	Q8IYP9	0.0385135135135135
Q9UF56	Q8IYR0	0.0111745126010461
Q9UF56	Q8IYR6	0.1231231231231231
Q9UF56	Q8IYS1	0.0385135135135135
Q9UF56	Q8IYS5	0.3571428571428571
Q9UF56	Q8IYT3	0.1092077087794432
Q9UF56	Q8IYT8	0.2067039106145251
Q9UF56	Q8IYU2	0.2767123287671232
Q9UF56	Q8IYU8	0.0054630593132154
Q9UF56	Q8IYV9	0.0164634146341463
Q9UF56	Q8IYW5	0.0886998784933171
Q9UF56	Q8IYX1	0.0111745126010461
Q9UF56	Q8IYX3	0.1231231231231231
Q9UF56	Q8IYY4	0.0164634146341463
Q9UF56	Q8IZ07	0.0886998784933171
Q9UF56	Q8IZ21	0.0111745126010461
Q9UF56	Q8IZ41	0.0342465753424657
Q9UF56	Q8IZ52	0.0385135135135135
Q9UF56	Q8IZ69	0.0164634146341463
Q9UF56	Q8IZ96	0.0385135135135135
Q9UF56	Q8IZA0	0.0111745126010461
Q9UF56	Q8IZC4	0.0054630593132154
Q9UF56	Q8IZD4	0.1092077087794432
Q9UF56	Q8IZD6	0.0111745126010461
Q9UF56	Q8IZF2	0.0460526315789473
Q9UF56	Q8IZF3	0.0054630593132154
Q9UF56	Q8IZF4	0.562874251497006
Q9UF56	Q8IZF5	0.0342465753424657
Q9UF56	Q8IZF7	0.0342465753424657
Q9UF56	Q8IZI9	0.7187306850473709
Q9UF56	Q8IZJ1	0.1092077087794432
Q9UF56	Q8IZK6	0.0149942329873125
Q9UF56	Q8IZL2	0.0385135135135135
Q9UF56	Q8IZL8	0.0149942329873125
Q9UF56	Q8IZL9	0.0111745126010461
Q9UF56	Q8IZP0	0.0483333333333333
Q9UF56	Q8IZP1	0.106951871657754
Q9UF56	Q8IZP9	0.0149942329873125
Q9UF56	Q8IZQ8	0.2067039106145251
Q9UF56	Q8IZR5	0.0483333333333333
Q9UF56	Q8IZS8	0.0111745126010461
Q9UF56	Q8IZT8	0.0111745126010461
Q9UF56	Q8IZU0	0.1092077087794432
Q9UF56	Q8IZU1	0.0460526315789473
Q9UF56	Q8IZU3	0.0164634146341463
Q9UF56	Q8IZU9	0.1092077087794432
Q9UF56	Q8N0S2	0.0385135135135135
Q9UF56	Q8N0S6	0.0385135135135135
Q9UF56	Q8N0U8	0.0111745126010461
Q9UF56	Q8N0V3	0.0460526315789473
Q9UF56	Q8N0W4	0.1999999999999999
Q9UF56	Q8N0X2	0.0054630593132154
Q9UF56	Q8N0X4	0.2767123287671232
Q9UF56	Q8N0X7	0.0239631336405529
Q9UF56	Q8N0Y2	0.562874251497006
Q9UF56	Q8N0Z3	0.1092077087794432
Q9UF56	Q8N0Z6	0.0239631336405529
Q9UF56	Q8N100	0.129979035639413
Q9UF56	Q8N104	0.5121951219512195
Q9UF56	Q8N108	0.0164634146341463
Q9UF56	Q8N114	0.1092077087794432
Q9UF56	Q8N119	0.0460526315789473
Q9UF56	Q8N122	0.0239631336405529
Q9UF56	Q8N131	0.0847457627118644
Q9UF56	Q8N136	0.0054630593132154
Q9UF56	Q8N137	0.0111745126010461
Q9UF56	Q8N142	0.0385135135135135
Q9UF56	Q8N144	0.4264705882352941
Q9UF56	Q8N145	0.58984375
Q9UF56	Q8N157	0.0460526315789473
Q9UF56	Q8N158	0.1231231231231231
Q9UF56	Q8N159	0.0460526315789473
Q9UF56	Q8N163	0.0169154228855721
Q9UF56	Q8N183	0.0460526315789473
Q9UF56	Q8N196	0.0483333333333333
Q9UF56	Q8N1A0	0.0886998784933171
Q9UF56	Q8N1B3	0.5121951219512195
Q9UF56	Q8N1B4	0.0149942329873125
Q9UF56	Q8N1E6	0.0460526315789473
Q9UF56	Q8N1F7	0.0342465753424657
Q9UF56	Q8N1F8	0.1092077087794432
Q9UF56	Q8N1G0	0.0164634146341463
Q9UF56	Q8N1G1	0.0054630593132154
Q9UF56	Q8N1H7	0.106951871657754
Q9UF56	Q8N1K5	0.0111745126010461
Q9UF56	Q8N1L9	0.1231231231231231
Q9UF56	Q8N1M1	0.0483333333333333
Q9UF56	Q8N1N2	0.0259740259740259
Q9UF56	Q8N1N4	0.0239631336405529
Q9UF56	Q8N205	0.0342465753424657
Q9UF56	Q8N264	0.0385135135135135
Q9UF56	Q8N271	0.0385135135135135
Q9UF56	Q8N2A8	0.2067039106145251
Q9UF56	Q8N2E6	0.4264705882352941
Q9UF56	Q8N2F6	0.0164634146341463
Q9UF56	Q8N2G8	0.0886998784933171
Q9UF56	Q8N2H4	0.0149942329873125
Q9UF56	Q8N2H9	0.0111745126010461
Q9UF56	Q8N2I9	0.0164634146341463
Q9UF56	Q8N2K0	0.0111745126010461
Q9UF56	Q8N2K1	0.0169154228855721
Q9UF56	Q8N2M4	0.0111745126010461
Q9UF56	Q8N2M8	0.1231231231231231
Q9UF56	Q8N2N9	0.0164634146341463
Q9UF56	Q8N2Q7	0.2067039106145251
Q9UF56	Q8N2R0	0.0111745126010461
Q9UF56	Q8N2W9	0.106951871657754
Q9UF56	Q8N300	0.0342465753424657
Q9UF56	Q8N302	0.0169154228855721
Q9UF56	Q8N307	0.106951871657754
Q9UF56	Q8N335	0.0385135135135135
Q9UF56	Q8N339	0.0460526315789473
Q9UF56	Q8N344	0.0164634146341463
Q9UF56	Q8N350	0.0149942329873125
Q9UF56	Q8N370	0.0149942329873125
Q9UF56	Q8N371	0.0111745126010461
Q9UF56	Q8N386	0.0460526315789473
Q9UF56	Q8N393	0.0886998784933171
Q9UF56	Q8N3E9	0.0342465753424657
Q9UF56	Q8N3F0	0.0169154228855721
Q9UF56	Q8N3F8	0.0169154228855721
Q9UF56	Q8N3G9	0.129979035639413
Q9UF56	Q8N3I7	0.0385135135135135
Q9UF56	Q8N3J5	0.0149942329873125
Q9UF56	Q8N3L3	0.0886998784933171
Q9UF56	Q8N3P4	0.2767123287671232
Q9UF56	Q8N3R9	0.0111745126010461
Q9UF56	Q8N3U4	0.0385135135135135
Q9UF56	Q8N3V7	0.2767123287671232
Q9UF56	Q8N3Y1	0.0483333333333333
Q9UF56	Q8N3Y3	0.4
Q9UF56	Q8N3Y7	0.0342465753424657
Q9UF56	Q8N3Z6	0.0385135135135135
Q9UF56	Q8N414	0.4
Q9UF56	Q8N423	0.3473684210526316
Q9UF56	Q8N441	0.2767123287671232
Q9UF56	Q8N448	0.2983870967741935
Q9UF56	Q8N465	0.0483333333333333
Q9UF56	Q8N474	0.0111745126010461
Q9UF56	Q8N488	0.1231231231231231
Q9UF56	Q8N490	0.0385135135135135
Q9UF56	Q8N4A0	0.0164634146341463
Q9UF56	Q8N4B1	0.0342465753424657
Q9UF56	Q8N4C7	0.0111745126010461
Q9UF56	Q8N4C8	0.0111745126010461
Q9UF56	Q8N4E7	0.0886998784933171
Q9UF56	Q8N4F4	0.0460526315789473
Q9UF56	Q8N4J0	0.129979035639413
Q9UF56	Q8N4L1	0.0164634146341463
Q9UF56	Q8N4L2	0.0385135135135135
Q9UF56	Q8N4L8	0.0169154228855721
Q9UF56	Q8N4M1	0.0149942329873125
Q9UF56	Q8N4N3	0.0164634146341463
Q9UF56	Q8N4N8	0.0239631336405529
Q9UF56	Q8N4P3	0.0886998784933171
Q9UF56	Q8N4Q1	0.0111745126010461
Q9UF56	Q8N4S7	0.0385135135135135
Q9UF56	Q8N4S9	0.0111745126010461
Q9UF56	Q8N4V1	0.0460526315789473
Q9UF56	Q8N4W9	0.0239631336405529
Q9UF56	Q8N4X5	0.0111745126010461
Q9UF56	Q8N4Y2	0.106951871657754
Q9UF56	Q8N511	0.129979035639413
Q9UF56	Q8N554	0.0164634146341463
Q9UF56	Q8N556	0.0054630593132154
Q9UF56	Q8N565	0.0169154228855721
Q9UF56	Q8N568	0.0169154228855721
Q9UF56	Q8N573	0.0164634146341463
Q9UF56	Q8N594	0.1092077087794432
Q9UF56	Q8N5A5	0.0164634146341463
Q9UF56	Q8N5B7	0.58984375
Q9UF56	Q8N5C1	0.0886998784933171
Q9UF56	Q8N5C8	0.0111745126010461
Q9UF56	Q8N5D0	0.0054630593132154
Q9UF56	Q8N5F7	0.1231231231231231
Q9UF56	Q8N5G2	0.0483333333333333
Q9UF56	Q8N5H7	0.0149942329873125
Q9UF56	Q8N5I2	0.0385135135135135
Q9UF56	Q8N5I4	0.4021164021164021
Q9UF56	Q8N5M1	0.0385135135135135
Q9UF56	Q8N5P1	0.055045871559633
Q9UF56	Q8N5S9	0.2067039106145251
Q9UF56	Q8N5U6	0.0169154228855721
Q9UF56	Q8N5V2	0.2983870967741935
Q9UF56	Q8N5Y2	0.0169154228855721
Q9UF56	Q8N5Z5	0.0239631336405529
Q9UF56	Q8N608	0.2983870967741935
Q9UF56	Q8N609	0.106951871657754
Q9UF56	Q8N612	0.0164634146341463
Q9UF56	Q8N653	0.0460526315789473
Q9UF56	Q8N661	0.5121951219512195
Q9UF56	Q8N668	0.0886998784933171
Q9UF56	Q8N680	0.0111745126010461
Q9UF56	Q8N682	0.2983870967741935
Q9UF56	Q8N684	0.0239631336405529
Q9UF56	Q8N693	0.0239631336405529
Q9UF56	Q8N697	0.3473684210526316
Q9UF56	Q8N6D2	0.5121951219512195
Q9UF56	Q8N6F1	0.055045871559633
Q9UF56	Q8N6F8	0.58984375
Q9UF56	Q8N6G5	0.0054630593132154
Q9UF56	Q8N6H7	0.129979035639413
Q9UF56	Q8N6I1	0.055045871559633
Q9UF56	Q8N6I4	0.1092077087794432
Q9UF56	Q8N6K0	0.1092077087794432
Q9UF56	Q8N6L0	0.0483333333333333
Q9UF56	Q8N6L1	0.0164634146341463
Q9UF56	Q8N6M0	0.0111745126010461
Q9UF56	Q8N6M3	0.0483333333333333
Q9UF56	Q8N6P7	0.0385135135135135
Q9UF56	Q8N6Q3	0.5121951219512195
Q9UF56	Q8N6R0	0.0342465753424657
Q9UF56	Q8N6S4	0.0111745126010461
Q9UF56	Q8N6T3	0.0886998784933171
Q9UF56	Q8N6T7	0.0239631336405529
Q9UF56	Q8N6U8	0.0342465753424657
Q9UF56	Q8N6W0	0.009090909090909
Q9UF56	Q8N6Y0	0.0164634146341463
Q9UF56	Q8N715	0.0385135135135135
Q9UF56	Q8N720	0.2767123287671232
Q9UF56	Q8N726	0.1999999999999999
Q9UF56	Q8N752	0.0054630593132154
Q9UF56	Q8N766	0.0342465753424657
Q9UF56	Q8N7C0	0.3473684210526316
Q9UF56	Q8N7C3	0.055045871559633
Q9UF56	Q8N7E2	0.0111745126010461
Q9UF56	Q8N7H5	0.0460526315789473
Q9UF56	Q8N7U7	0.0886998784933171
Q9UF56	Q8N7W2	0.0483333333333333
Q9UF56	Q8N7X4	0.0342465753424657
Q9UF56	Q8N807	0.0460526315789473
Q9UF56	Q8N841	0.106951871657754
Q9UF56	Q8N884	0.0460526315789473
Q9UF56	Q8N895	0.0385135135135135
Q9UF56	Q8N8B7	0.0342465753424657
Q9UF56	Q8N8E2	0.0111745126010461
Q9UF56	Q8N8N0	0.1231231231231231
Q9UF56	Q8N8Q1	0.5121951219512195
Q9UF56	Q8N8Q3	0.5121951219512195
Q9UF56	Q8N8Q8	0.0164634146341463
Q9UF56	Q8N8R3	0.0483333333333333
Q9UF56	Q8N8R7	0.1092077087794432
Q9UF56	Q8N8S7	0.1231231231231231
Q9UF56	Q8N8V2	0.0385135135135135
Q9UF56	Q8N8V4	0.1092077087794432
Q9UF56	Q8N8W4	0.1231231231231231
Q9UF56	Q8N8X9	0.0886998784933171
Q9UF56	Q8N8Y2	0.0483333333333333
Q9UF56	Q8N960	0.0342465753424657
Q9UF56	Q8N966	0.0342465753424657
Q9UF56	Q8N983	0.1231231231231231
Q9UF56	Q8N987	0.2067039106145251
Q9UF56	Q8N999	0.1231231231231231
Q9UF56	Q8N9B5	0.2067039106145251
Q9UF56	Q8N9E0	0.0239631336405529
Q9UF56	Q8N9F0	0.0149942329873125
Q9UF56	Q8N9F7	0.0886998784933171
Q9UF56	Q8N9I5	0.0460526315789473
Q9UF56	Q8N9I9	0.2767123287671232
Q9UF56	Q8N9M5	0.0239631336405529
Q9UF56	Q8N9N2	0.0164634146341463
Q9UF56	Q8N9N5	0.0169154228855721
Q9UF56	Q8N9N8	0.0164634146341463
Q9UF56	Q8N9Q2	0.0111745126010461
Q9UF56	Q8N9R8	0.0460526315789473
Q9UF56	Q8N9V6	0.0111745126010461
Q9UF56	Q8N9W6	0.0169154228855721
Q9UF56	Q8NA29	0.0483333333333333
Q9UF56	Q8NA31	0.0111745126010461
Q9UF56	Q8NA42	0.0342465753424657
Q9UF56	Q8NA61	0.0149942329873125
Q9UF56	Q8NA72	0.0385135135135135
Q9UF56	Q8NA77	0.0886998784933171
Q9UF56	Q8NAC3	0.0111745126010461
Q9UF56	Q8NAM6	0.0483333333333333
Q9UF56	Q8NAN2	0.0169154228855721
Q9UF56	Q8NAP3	0.2767123287671232
Q9UF56	Q8NAP8	0.1231231231231231
Q9UF56	Q8NAU1	0.0460526315789473
Q9UF56	Q8NAV1	0.0164634146341463
Q9UF56	Q8NAX2	0.0460526315789473
Q9UF56	Q8NB12	0.0385135135135135
Q9UF56	Q8NB14	0.0886998784933171
Q9UF56	Q8NB15	0.1231231231231231
Q9UF56	Q8NB16	0.1092077087794432
Q9UF56	Q8NB49	0.0164634146341463
Q9UF56	Q8NB78	0.0239631336405529
Q9UF56	Q8NB90	0.0886998784933171
Q9UF56	Q8NB91	0.0385135135135135
Q9UF56	Q8NBD8	0.0385135135135135
Q9UF56	Q8NBF1	0.0460526315789473
Q9UF56	Q8NBF2	0.0342465753424657
Q9UF56	Q8NBI2	0.0164634146341463
Q9UF56	Q8NBI5	0.0054630593132154
Q9UF56	Q8NBI6	0.0111745126010461
Q9UF56	Q8NBJ4	0.129979035639413
Q9UF56	Q8NBJ5	0.0886998784933171
Q9UF56	Q8NBJ9	0.0169154228855721
Q9UF56	Q8NBK3	0.0149942329873125
Q9UF56	Q8NBL1	0.0342465753424657
Q9UF56	Q8NBM4	0.0385135135135135
Q9UF56	Q8NBN3	0.0886998784933171
Q9UF56	Q8NBN7	0.0111745126010461
Q9UF56	Q8NBP7	0.5121951219512195
Q9UF56	Q8NBQ7	0.6545454545454545
Q9UF56	Q8NBR6	0.0111745126010461
Q9UF56	Q8NBS9	0.2767123287671232
Q9UF56	Q8NBT0	0.0111745126010461
Q9UF56	Q8NBT2	0.0164634146341463
Q9UF56	Q8NBW4	0.3888888888888889
Q9UF56	Q8NBZ0	0.1231231231231231
Q9UF56	Q8NBZ7	0.0164634146341463
Q9UF56	Q8NC01	0.2631578947368421
Q9UF56	Q8NC06	0.7446808510638298
Q9UF56	Q8NC24	0.0342465753424657
Q9UF56	Q8NC42	0.4
Q9UF56	Q8NC44	0.1231231231231231
Q9UF56	Q8NC51	0.0460526315789473
Q9UF56	Q8NC56	0.0149942329873125
Q9UF56	Q8NC60	0.0385135135135135
Q9UF56	Q8NC69	0.0111745126010461
Q9UF56	Q8NCA5	0.0385135135135135
Q9UF56	Q8NCB2	0.0111745126010461
Q9UF56	Q8NCC5	0.0342465753424657
Q9UF56	Q8NCD3	0.0483333333333333
Q9UF56	Q8NCE0	0.0342465753424657
Q9UF56	Q8NCE2	0.4021164021164021
Q9UF56	Q8NCF5	0.2067039106145251
Q9UF56	Q8NCH0	0.0239631336405529
Q9UF56	Q8NCK7	0.0385135135135135
Q9UF56	Q8NCL4	0.0460526315789473
Q9UF56	Q8NCM2	0.0164634146341463
Q9UF56	Q8NCN4	0.0111745126010461
Q9UF56	Q8NCP5	0.0342465753424657
Q9UF56	Q8NCR0	0.0342465753424657
Q9UF56	Q8NCS7	0.0342465753424657
Q9UF56	Q8NCU8	0.0239631336405529
Q9UF56	Q8ND04	0.106951871657754
Q9UF56	Q8ND23	0.0111745126010461
Q9UF56	Q8ND25	0.2983870967741935
Q9UF56	Q8ND30	0.0342465753424657
Q9UF56	Q8ND56	0.0460526315789473
Q9UF56	Q8ND76	0.0886998784933171
Q9UF56	Q8ND83	0.5121951219512195
Q9UF56	Q8ND90	0.129979035639413
Q9UF56	Q8NDB2	0.0164634146341463
Q9UF56	Q8NDC0	0.0239631336405529
Q9UF56	Q8NDD1	0.0111745126010461
Q9UF56	Q8NDF8	0.4
Q9UF56	Q8NDG6	0.0164634146341463
Q9UF56	Q8NDH6	0.0886998784933171
Q9UF56	Q8NDL9	0.0385135135135135
Q9UF56	Q8NDN9	0.0111745126010461
Q9UF56	Q8NDP4	0.0483333333333333
Q9UF56	Q8NDQ6	0.0385135135135135
Q9UF56	Q8NDT2	0.0164634146341463
Q9UF56	Q8NDV3	0.0111745126010461
Q9UF56	Q8NDX1	0.0385135135135135
Q9UF56	Q8NDX2	0.129979035639413
Q9UF56	Q8NDX5	0.129979035639413
Q9UF56	Q8NDZ2	0.1092077087794432
Q9UF56	Q8NDZ4	0.0385135135135135
Q9UF56	Q8NE01	0.0886998784933171
Q9UF56	Q8NE09	0.129979035639413
Q9UF56	Q8NE35	0.0239631336405529
Q9UF56	Q8NE71	0.0460526315789473
Q9UF56	Q8NE79	0.0460526315789473
Q9UF56	Q8NE86	0.0111745126010461
Q9UF56	Q8NEA6	0.2983870967741935
Q9UF56	Q8NEA9	0.0483333333333333
Q9UF56	Q8NEB9	0.1092077087794432
Q9UF56	Q8NEC5	0.0483333333333333
Q9UF56	Q8NEE6	0.0111745126010461
Q9UF56	Q8NEJ0	0.2767123287671232
Q9UF56	Q8NEJ9	0.0886998784933171
Q9UF56	Q8NEL9	0.0111745126010461
Q9UF56	Q8NEM0	0.0886998784933171
Q9UF56	Q8NEM7	0.0886998784933171
Q9UF56	Q8NEN9	0.0460526315789473
Q9UF56	Q8NEP3	0.0460526315789473
Q9UF56	Q8NER1	0.106951871657754
Q9UF56	Q8NER5	0.0169154228855721
Q9UF56	Q8NES3	0.0239631336405529
Q9UF56	Q8NET5	0.0239631336405529
Q9UF56	Q8NET8	0.2983870967741935
Q9UF56	Q8NEU8	0.0385135135135135
Q9UF56	Q8NEV1	0.0149942329873125
Q9UF56	Q8NEV9	0.562874251497006
Q9UF56	Q8NEY4	0.0111745126010461
Q9UF56	Q8NEY8	0.129979035639413
Q9UF56	Q8NEZ2	0.0886998784933171
Q9UF56	Q8NEZ3	0.0342465753424657
Q9UF56	Q8NEZ5	0.0169154228855721
Q9UF56	Q8NF37	0.0342465753424657
Q9UF56	Q8NF64	0.0164634146341463
Q9UF56	Q8NF99	0.0886998784933171
Q9UF56	Q8NFA2	0.0169154228855721
Q9UF56	Q8NFF2	0.0886998784933171
Q9UF56	Q8NFF5	0.0111745126010461
Q9UF56	Q8NFG4	0.0149942329873125
Q9UF56	Q8NFH3	0.0164634146341463
Q9UF56	Q8NFH4	0.0111745126010461
Q9UF56	Q8NFH5	0.0239631336405529
Q9UF56	Q8NFH8	0.0342465753424657
Q9UF56	Q8NFJ9	0.0054630593132154
Q9UF56	Q8NFM4	0.0460526315789473
Q9UF56	Q8NFM7	0.106951871657754
Q9UF56	Q8NFN8	0.0239631336405529
Q9UF56	Q8NFP7	0.0342465753424657
Q9UF56	Q8NFR9	0.0385135135135135
Q9UF56	Q8NFT6	0.0385135135135135
Q9UF56	Q8NFT8	0.129979035639413
Q9UF56	Q8NFU0	0.0886998784933171
Q9UF56	Q8NFU1	0.2983870967741935
Q9UF56	Q8NFU3	0.0385135135135135
Q9UF56	Q8NFU5	0.0886998784933171
Q9UF56	Q8NFV4	0.0239631336405529
Q9UF56	Q8NFW5	0.0886998784933171
Q9UF56	Q8NFW8	0.0169154228855721
Q9UF56	Q8NFW9	0.0385135135135135
Q9UF56	Q8NFX7	0.0164634146341463
Q9UF56	Q8NFY9	0.0483333333333333
Q9UF56	Q8NFZ0	0.4021164021164021
Q9UF56	Q8NFZ4	0.1999999999999999
Q9UF56	Q8NFZ5	0.2767123287671232
Q9UF56	Q8NG06	0.1231231231231231
Q9UF56	Q8NG08	0.2767123287671232
Q9UF56	Q8NG11	0.0164634146341463
Q9UF56	Q8NG27	0.2067039106145251
Q9UF56	Q8NG66	0.0342465753424657
Q9UF56	Q8NG98	0.2767123287671232
Q9UF56	Q8NHC4	0.2983870967741935
Q9UF56	Q8NHE4	0.1231231231231231
Q9UF56	Q8NHG7	0.0149942329873125
Q9UF56	Q8NHG8	0.0886998784933171
Q9UF56	Q8NHH1	0.0169154228855721
Q9UF56	Q8NHH9	0.0886998784933171
Q9UF56	Q8NHM5	0.0111745126010461
Q9UF56	Q8NHP1	0.0342465753424657
Q9UF56	Q8NHP6	0.0886998784933171
Q9UF56	Q8NHP8	0.0886998784933171
Q9UF56	Q8NHQ1	0.0385135135135135
Q9UF56	Q8NHQ9	0.0886998784933171
Q9UF56	Q8NHS0	0.0385135135135135
Q9UF56	Q8NHU3	0.0169154228855721
Q9UF56	Q8NHU6	0.0111745126010461
Q9UF56	Q8NHV1	0.129979035639413
Q9UF56	Q8NHV4	0.0483333333333333
Q9UF56	Q8NHV9	0.0111745126010461
Q9UF56	Q8NHW3	0.0886998784933171
Q9UF56	Q8NHX9	0.4264705882352941
Q9UF56	Q8NHY2	0.0460526315789473
Q9UF56	Q8NHY3	0.0164634146341463
Q9UF56	Q8NHZ7	0.055045871559633
Q9UF56	Q8NI08	0.0169154228855721
Q9UF56	Q8NI22	0.055045871559633
Q9UF56	Q8NI36	0.0169154228855721
Q9UF56	Q8NI37	0.0149942329873125
Q9UF56	Q8NI38	0.2067039106145251
Q9UF56	Q8NI51	0.0111745126010461
Q9UF56	Q8NI60	0.0483333333333333
Q9UF56	Q8NI77	0.0111745126010461
Q9UF56	Q8TA86	0.0111745126010461
Q9UF56	Q8TAA9	0.0111745126010461
Q9UF56	Q8TAB5	0.2767123287671232
Q9UF56	Q8TAC2	0.0149942329873125
Q9UF56	Q8TAC9	0.0483333333333333
Q9UF56	Q8TAD4	0.0111745126010461
Q9UF56	Q8TAD8	0.0465116279069767
Q9UF56	Q8TAE7	0.0111745126010461
Q9UF56	Q8TAE8	0.0465116279069767
Q9UF56	Q8TAF3	0.0054630593132154
Q9UF56	Q8TAG9	0.0054630593132154
Q9UF56	Q8TAI7	0.0169154228855721
Q9UF56	Q8TAK6	0.2067039106145251
Q9UF56	Q8TAM1	0.0111745126010461
Q9UF56	Q8TAM2	0.0169154228855721
Q9UF56	Q8TAP4	0.0342465753424657
Q9UF56	Q8TAP6	0.0111745126010461
Q9UF56	Q8TAP8	0.0342465753424657
Q9UF56	Q8TAP9	0.055045871559633
Q9UF56	Q8TAQ2	0.0385135135135135
Q9UF56	Q8TAS1	0.0164634146341463
Q9UF56	Q8TAT2	0.0460526315789473
Q9UF56	Q8TAT6	0.0111745126010461
Q9UF56	Q8TAU0	0.0111745126010461
Q9UF56	Q8TAU3	0.0460526315789473
Q9UF56	Q8TAV3	0.3478260869565217
Q9UF56	Q8TAX0	0.1092077087794432
Q9UF56	Q8TAX7	0.1092077087794432
Q9UF56	Q8TAZ6	0.0342465753424657
Q9UF56	Q8TB24	0.0169154228855721
Q9UF56	Q8TB36	0.0385135135135135
Q9UF56	Q8TB37	0.0342465753424657
Q9UF56	Q8TB45	0.2767123287671232
Q9UF56	Q8TB61	0.0239631336405529
Q9UF56	Q8TB68	0.0149942329873125
Q9UF56	Q8TB72	0.0111745126010461
Q9UF56	Q8TBA6	0.0886998784933171
Q9UF56	Q8TBB0	0.129979035639413
Q9UF56	Q8TBB1	0.0886998784933171
Q9UF56	Q8TBC3	0.0111745126010461
Q9UF56	Q8TBC4	0.0385135135135135
Q9UF56	Q8TBC5	0.129979035639413
Q9UF56	Q8TBE0	0.106951871657754
Q9UF56	Q8TBE7	0.0149942329873125
Q9UF56	Q8TBE9	0.129979035639413
Q9UF56	Q8TBJ5	0.2067039106145251
Q9UF56	Q8TBK6	0.0111745126010461
Q9UF56	Q8TBM7	0.0149942329873125
Q9UF56	Q8TBN0	0.0149942329873125
Q9UF56	Q8TBP5	0.0169154228855721
Q9UF56	Q8TBX8	0.0097087378640776
Q9UF56	Q8TBY0	0.0342465753424657
Q9UF56	Q8TBY8	0.0164634146341463
Q9UF56	Q8TBY9	0.0164634146341463
Q9UF56	Q8TBZ3	0.0111745126010461
Q9UF56	Q8TBZ6	0.0111745126010461
Q9UF56	Q8TBZ8	0.2067039106145251
Q9UF56	Q8TC07	0.106951871657754
Q9UF56	Q8TC12	0.1092077087794432
Q9UF56	Q8TC20	0.0239631336405529
Q9UF56	Q8TC26	0.1092077087794432
Q9UF56	Q8TC27	0.0385135135135135
Q9UF56	Q8TC29	0.0385135135135135
Q9UF56	Q8TC36	0.0886998784933171
Q9UF56	Q8TC41	0.0385135135135135
Q9UF56	Q8TC44	0.0111745126010461
Q9UF56	Q8TC59	0.0239631336405529
Q9UF56	Q8TC71	0.1092077087794432
Q9UF56	Q8TC84	0.0111745126010461
Q9UF56	Q8TC92	0.0111745126010461
Q9UF56	Q8TCB7	0.0149942329873125
Q9UF56	Q8TCC7	0.2767123287671232
Q9UF56	Q8TCE6	0.0460526315789473
Q9UF56	Q8TCE9	0.0239631336405529
Q9UF56	Q8TCF1	0.0385135135135135
Q9UF56	Q8TCG1	0.129979035639413
Q9UF56	Q8TCG2	0.2983870967741935
Q9UF56	Q8TCJ0	0.2067039106145251
Q9UF56	Q8TCJ2	0.0111745126010461
Q9UF56	Q8TCQ1	0.129979035639413
Q9UF56	Q8TCS8	0.0385135135135135
Q9UF56	Q8TCT0	0.0054630593132154
Q9UF56	Q8TCT7	0.0460526315789473
Q9UF56	Q8TCT8	0.0111745126010461
Q9UF56	Q8TCT9	0.0342465753424657
Q9UF56	Q8TCU3	0.0385135135135135
Q9UF56	Q8TCU5	0.1092077087794432
Q9UF56	Q8TCX5	0.0239631336405529
Q9UF56	Q8TCY9	0.4264705882352941
Q9UF56	Q8TCZ2	0.0460526315789473
Q9UF56	Q8TD06	0.0169154228855721
Q9UF56	Q8TD07	0.4021164021164021
Q9UF56	Q8TD08	0.3473684210526316
Q9UF56	Q8TD10	0.0483333333333333
Q9UF56	Q8TD16	0.0239631336405529
Q9UF56	Q8TD17	0.0342465753424657
Q9UF56	Q8TD19	0.0169154228855721
Q9UF56	Q8TD22	0.0111745126010461
Q9UF56	Q8TD23	0.0514267449710361
Q9UF56	Q8TD30	0.0239631336405529
Q9UF56	Q8TD31	0.0385135135135135
Q9UF56	Q8TD43	0.0460526315789473
Q9UF56	Q8TD91	0.0111745126010461
Q9UF56	Q8TDB4	0.0460526315789473
Q9UF56	Q8TDB6	0.129979035639413
Q9UF56	Q8TDB8	0.0164634146341463
Q9UF56	Q8TDC3	0.0164634146341463
Q9UF56	Q8TDD1	0.009090909090909
Q9UF56	Q8TDD2	0.0111745126010461
Q9UF56	Q8TDF6	0.0111745126010461
Q9UF56	Q8TDG2	0.0111745126010461
Q9UF56	Q8TDG4	0.0342465753424657
Q9UF56	Q8TDH9	0.0164634146341463
Q9UF56	Q8TDI7	0.0342465753424657
Q9UF56	Q8TDI8	0.0483333333333333
Q9UF56	Q8TDN1	0.0111745126010461
Q9UF56	Q8TDN2	0.0169154228855721
Q9UF56	Q8TDN4	0.0259740259740259
Q9UF56	Q8TDP1	0.0460526315789473
Q9UF56	Q8TDQ7	0.0054630593132154
Q9UF56	Q8TDR0	0.0460526315789473
Q9UF56	Q8TDR2	0.0483333333333333
Q9UF56	Q8TDR4	0.0111745126010461
Q9UF56	Q8TDS4	0.4264705882352941
Q9UF56	Q8TDS5	0.2767123287671232
Q9UF56	Q8TDT2	0.0111745126010461
Q9UF56	Q8TDU6	0.0483333333333333
Q9UF56	Q8TDV0	0.1092077087794432
Q9UF56	Q8TDW0	0.0111745126010461
Q9UF56	Q8TDW5	0.0111745126010461
Q9UF56	Q8TDX5	0.0239631336405529
Q9UF56	Q8TDX6	0.009090909090909
Q9UF56	Q8TDX7	0.0111745126010461
Q9UF56	Q8TDY4	0.0342465753424657
Q9UF56	Q8TDZ2	0.0239631336405529
Q9UF56	Q8TE02	0.2983870967741935
Q9UF56	Q8TE04	0.0164634146341463
Q9UF56	Q8TE12	0.1231231231231231
Q9UF56	Q8TE49	0.0385135135135135
Q9UF56	Q8TE54	0.1092077087794432
Q9UF56	Q8TE57	0.0239631336405529
Q9UF56	Q8TE59	0.0259740259740259
Q9UF56	Q8TE67	0.562874251497006
Q9UF56	Q8TE68	0.0886998784933171
Q9UF56	Q8TE76	0.0149942329873125
Q9UF56	Q8TE77	0.0460526315789473
Q9UF56	Q8TE85	0.0385135135135135
Q9UF56	Q8TEA7	0.0164634146341463
Q9UF56	Q8TEA8	0.0460526315789473
Q9UF56	Q8TEB1	0.0239631336405529
Q9UF56	Q8TEB7	0.2983870967741935
Q9UF56	Q8TEB9	0.106951871657754
Q9UF56	Q8TEC5	0.0111745126010461
Q9UF56	Q8TED0	0.0111745126010461
Q9UF56	Q8TED1	0.0483333333333333
Q9UF56	Q8TED9	0.0111745126010461
Q9UF56	Q8TEH3	0.0385135135135135
Q9UF56	Q8TEJ3	0.0239631336405529
Q9UF56	Q8TEL6	0.0164634146341463
Q9UF56	Q8TEQ8	0.2983870967741935
Q9UF56	Q8TES7	0.0342465753424657
Q9UF56	Q8TEV9	0.0385135135135135
Q9UF56	Q8TEW0	0.0054630593132154
Q9UF56	Q8TEW6	0.0385135135135135
Q9UF56	Q8TEW8	0.0385135135135135
Q9UF56	Q8TEX9	0.0149942329873125
Q9UF56	Q8TEY7	0.1999999999999999
Q9UF56	Q8TEZ7	0.1999999999999999
Q9UF56	Q8TF01	0.0164634146341463
Q9UF56	Q8TF05	0.0169154228855721
Q9UF56	Q8TF30	0.1231231231231231
Q9UF56	Q8TF40	0.0460526315789473
Q9UF56	Q8TF42	0.0239631336405529
Q9UF56	Q8TF46	0.0149942329873125
Q9UF56	Q8TF47	0.2067039106145251
Q9UF56	Q8TF50	0.0111745126010461
Q9UF56	Q8TF62	0.0169154228855721
Q9UF56	Q8TF65	0.0460526315789473
Q9UF56	Q8TF71	0.0164634146341463
Q9UF56	Q8TF74	0.3473684210526316
Q9UF56	Q8TF76	0.0886998784933171
Q9UF56	Q8WTP8	0.0239631336405529
Q9UF56	Q8WTQ7	0.0483333333333333
Q9UF56	Q8WTR2	0.0164634146341463
Q9UF56	Q8WTR4	0.0385135135135135
Q9UF56	Q8WTR7	0.1231231231231231
Q9UF56	Q8WTS1	0.0385135135135135
Q9UF56	Q8WTS6	0.0111745126010461
Q9UF56	Q8WTT0	0.5121951219512195
Q9UF56	Q8WTT2	0.0169154228855721
Q9UF56	Q8WTU0	0.0460526315789473
Q9UF56	Q8WTV0	0.0342465753424657
Q9UF56	Q8WTW3	0.0054630593132154
Q9UF56	Q8WTW4	0.0054630593132154
Q9UF56	Q8WTX7	0.2067039106145251
Q9UF56	Q8WTX9	0.0239631336405529
Q9UF56	Q8WU08	0.0111745126010461
Q9UF56	Q8WU10	0.0516255400515343
Q9UF56	Q8WU17	0.0460526315789473
Q9UF56	Q8WU20	0.5121951219512195
Q9UF56	Q8WU39	0.0385135135135135
Q9UF56	Q8WU67	0.0239631336405529
Q9UF56	Q8WU79	0.1999999999999999
Q9UF56	Q8WU90	0.0164634146341463
Q9UF56	Q8WUA4	0.0460526315789473
Q9UF56	Q8WUA7	0.1092077087794432
Q9UF56	Q8WUB8	0.0054630593132154
Q9UF56	Q8WUD1	0.0342465753424657
Q9UF56	Q8WUD6	0.0111745126010461
Q9UF56	Q8WUE5	0.0239631336405529
Q9UF56	Q8WUF5	0.0054630593132154
Q9UF56	Q8WUF8	0.0342465753424657
Q9UF56	Q8WUG5	0.0385135135135135
Q9UF56	Q8WUH2	0.0111745126010461
Q9UF56	Q8WUI4	0.58984375
Q9UF56	Q8WUJ0	0.0460526315789473
Q9UF56	Q8WUK0	0.0111745126010461
Q9UF56	Q8WUM0	0.0239631336405529
Q9UF56	Q8WUM4	0.1092077087794432
Q9UF56	Q8WUM9	0.0460526315789473
Q9UF56	Q8WUP2	0.0164634146341463
Q9UF56	Q8WUQ7	0.0239631336405529
Q9UF56	Q8WUU4	0.0111745126010461
Q9UF56	Q8WUU5	0.0342465753424657
Q9UF56	Q8WUW1	0.0886998784933171
Q9UF56	Q8WUX9	0.0149942329873125
Q9UF56	Q8WV16	0.3473684210526316
Q9UF56	Q8WV19	0.0164634146341463
Q9UF56	Q8WV22	0.0460526315789473
Q9UF56	Q8WV24	0.1092077087794432
Q9UF56	Q8WV28	0.0164634146341463
Q9UF56	Q8WV37	0.0385135135135135
Q9UF56	Q8WV41	0.2767123287671232
Q9UF56	Q8WV44	0.0886998784933171
Q9UF56	Q8WV74	0.2067039106145251
Q9UF56	Q8WV92	0.0239631336405529
Q9UF56	Q8WV93	0.0239631336405529
Q9UF56	Q8WV99	0.0483333333333333
Q9UF56	Q8WVB3	0.129979035639413
Q9UF56	Q8WVB6	0.2067039106145251
Q9UF56	Q8WVC0	0.2767123287671232
Q9UF56	Q8WVD3	0.5121951219512195
Q9UF56	Q8WVE7	0.0169154228855721
Q9UF56	Q8WVF1	0.1092077087794432
Q9UF56	Q8WVJ2	0.0239631336405529
Q9UF56	Q8WVJ9	0.4264705882352941
Q9UF56	Q8WVK2	0.0239631336405529
Q9UF56	Q8WVM0	0.0111745126010461
Q9UF56	Q8WVM7	0.0111745126010461
Q9UF56	Q8WVM8	0.0054630593132154
Q9UF56	Q8WVN8	0.0164634146341463
Q9UF56	Q8WVP5	0.0342465753424657
Q9UF56	Q8WVP7	0.0460526315789473
Q9UF56	Q8WVR3	0.129979035639413
Q9UF56	Q8WVS4	0.0164634146341463
Q9UF56	Q8WVT3	0.0164634146341463
Q9UF56	Q8WVV4	0.0111745126010461
Q9UF56	Q8WVV5	0.4264705882352941
Q9UF56	Q8WVV9	0.0111745126010461
Q9UF56	Q8WVY7	0.0054630593132154
Q9UF56	Q8WVZ1	0.0169154228855721
Q9UF56	Q8WVZ7	0.1999999999999999
Q9UF56	Q8WVZ9	0.0886998784933171
Q9UF56	Q8WW01	0.5121951219512195
Q9UF56	Q8WW22	0.0111745126010461
Q9UF56	Q8WW24	0.1999999999999999
Q9UF56	Q8WW34	0.129979035639413
Q9UF56	Q8WW35	0.0169154228855721
Q9UF56	Q8WW38	0.1092077087794432
Q9UF56	Q8WW43	0.0239631336405529
Q9UF56	Q8WWB3	0.4021164021164021
Q9UF56	Q8WWC4	0.0886998784933171
Q9UF56	Q8WWF5	0.0385135135135135
Q9UF56	Q8WWG9	0.0460526315789473
Q9UF56	Q8WWH4	0.0111745126010461
Q9UF56	Q8WWH5	0.0483333333333333
Q9UF56	Q8WWI5	0.0169154228855721
Q9UF56	Q8WWL2	0.1092077087794432
Q9UF56	Q8WWM7	0.0097087378640776
Q9UF56	Q8WWM9	0.0342465753424657
Q9UF56	Q8WWN9	0.0886998784933171
Q9UF56	Q8WWQ2	0.0886998784933171
Q9UF56	Q8WWR8	0.5121951219512195
Q9UF56	Q8WWU5	0.0169154228855721
Q9UF56	Q8WWW0	0.0239631336405529
Q9UF56	Q8WWX9	0.0342465753424657
Q9UF56	Q8WWY3	0.0054630593132154
Q9UF56	Q8WWY6	0.562874251497006
Q9UF56	Q8WWZ3	0.1092077087794432
Q9UF56	Q8WX92	0.0239631336405529
Q9UF56	Q8WX93	0.0054630593132154
Q9UF56	Q8WX94	0.0385135135135135
Q9UF56	Q8WXA3	0.0259740259740259
Q9UF56	Q8WXA9	0.0886998784933171
Q9UF56	Q8WXB1	0.0054630593132154
Q9UF56	Q8WXC3	0.3571428571428571
Q9UF56	Q8WXC6	0.0111745126010461
Q9UF56	Q8WXD5	0.0054630593132154
Q9UF56	Q8WXE1	0.055045871559633
Q9UF56	Q8WXE9	0.0111745126010461
Q9UF56	Q8WXF0	0.0111745126010461
Q9UF56	Q8WXF1	0.0483333333333333
Q9UF56	Q8WXF3	0.6863905325443787
Q9UF56	Q8WXF8	0.0111745126010461
Q9UF56	Q8WXG1	0.0342465753424657
Q9UF56	Q8WXG8	0.2767123287671232
Q9UF56	Q8WXH4	0.2631578947368421
Q9UF56	Q8WXH5	0.0239631336405529
Q9UF56	Q8WXI2	0.0460526315789473
Q9UF56	Q8WXI9	0.1092077087794432
Q9UF56	Q8WXK1	0.3473684210526316
Q9UF56	Q8WXK3	0.3473684210526316
Q9UF56	Q8WXS3	0.0460526315789473
Q9UF56	Q8WXS5	0.0460526315789473
Q9UF56	Q8WXS8	0.0111745126010461
Q9UF56	Q8WXU2	0.0259740259740259
Q9UF56	Q8WXW3	0.0111745126010461
Q9UF56	Q8WXX5	0.0111745126010461
Q9UF56	Q8WXX7	0.0054630593132154
Q9UF56	Q8WY21	0.0169154228855721
Q9UF56	Q8WY41	0.58984375
Q9UF56	Q8WY54	0.0483333333333333
Q9UF56	Q8WY64	0.055045871559633
Q9UF56	Q8WY91	0.0111745126010461
Q9UF56	Q8WY98	0.2983870967741935
Q9UF56	Q8WYA0	0.0111745126010461
Q9UF56	Q8WYA1	0.562874251497006
Q9UF56	Q8WYA6	0.0169154228855721
Q9UF56	Q8WYH8	0.0483333333333333
Q9UF56	Q8WYJ6	0.0239631336405529
Q9UF56	Q8WYK2	0.0886998784933171
Q9UF56	Q8WYL5	0.0886998784933171
Q9UF56	Q8WYN0	0.0259740259740259
Q9UF56	Q8WYP3	0.1092077087794432
Q9UF56	Q8WYQ3	0.0385135135135135
Q9UF56	Q8WYQ5	0.0054630593132154
Q9UF56	Q8WYR1	0.129979035639413
Q9UF56	Q8WYR4	0.0385135135135135
Q9UF56	Q8WZ19	0.0169154228855721
Q9UF56	Q8WZ59	0.0385135135135135
Q9UF56	Q8WZ73	0.1092077087794432
Q9UF56	Q8WZA2	0.0149942329873125
Q9UF56	Q92466	0.2067039106145251
Q9UF56	Q92481	0.2767123287671232
Q9UF56	Q92482	0.2067039106145251
Q9UF56	Q92484	0.0342465753424657
Q9UF56	Q92499	0.0149942329873125
Q9UF56	Q92502	0.5121951219512195
Q9UF56	Q92503	0.0886998784933171
Q9UF56	Q92504	0.0385135135135135
Q9UF56	Q92506	0.4021164021164021
Q9UF56	Q92519	0.129979035639413
Q9UF56	Q92520	0.1092077087794432
Q9UF56	Q92521	0.0111745126010461
Q9UF56	Q92522	0.0886998784933171
Q9UF56	Q92523	0.0169154228855721
Q9UF56	Q92526	0.0054630593132154
Q9UF56	Q92529	0.0483333333333333
Q9UF56	Q92530	0.0149942329873125
Q9UF56	Q92535	0.129979035639413
Q9UF56	Q92536	0.0342465753424657
Q9UF56	Q92537	0.0460526315789473
Q9UF56	Q92539	0.0111745126010461
Q9UF56	Q92540	0.0342465753424657
Q9UF56	Q92541	0.0111745126010461
Q9UF56	Q92542	0.58984375
Q9UF56	Q92543	0.0342465753424657
Q9UF56	Q92544	0.0342465753424657
Q9UF56	Q92551	0.5121951219512195
Q9UF56	Q92552	0.0886998784933171
Q9UF56	Q92556	0.0385135135135135
Q9UF56	Q92558	0.0886998784933171
Q9UF56	Q92560	0.0342465753424657
Q9UF56	Q92562	0.0886998784933171
Q9UF56	Q92563	0.0239631336405529
Q9UF56	Q92564	0.0169154228855721
Q9UF56	Q92565	0.0149942329873125
Q9UF56	Q92567	0.1092077087794432
Q9UF56	Q92569	0.106951871657754
Q9UF56	Q92570	0.2767123287671232
Q9UF56	Q92572	0.0342465753424657
Q9UF56	Q92574	0.0460526315789473
Q9UF56	Q92575	0.0164634146341463
Q9UF56	Q92581	0.0460526315789473
Q9UF56	Q92583	0.4264705882352941
Q9UF56	Q92585	0.0460526315789473
Q9UF56	Q92597	0.0483333333333333
Q9UF56	Q92598	0.0886998784933171
Q9UF56	Q92599	0.0111745126010461
Q9UF56	Q92600	0.0342465753424657
Q9UF56	Q92604	0.2067039106145251
Q9UF56	Q92609	0.0149942329873125
Q9UF56	Q92611	0.0111745126010461
Q9UF56	Q92613	0.0169154228855721
Q9UF56	Q92615	0.0460526315789473
Q9UF56	Q92618	0.106951871657754
Q9UF56	Q92619	0.0111745126010461
Q9UF56	Q92620	0.0460526315789473
Q9UF56	Q92622	0.1092077087794432
Q9UF56	Q92624	0.0239631336405529
Q9UF56	Q92625	0.0460526315789473
Q9UF56	Q92626	0.106951871657754
Q9UF56	Q92630	0.0847457627118644
Q9UF56	Q92633	0.0239631336405529
Q9UF56	Q92636	0.0111745126010461
Q9UF56	Q92637	0.4021164021164021
Q9UF56	Q92643	0.0342465753424657
Q9UF56	Q92665	0.0886998784933171
Q9UF56	Q92667	0.0239631336405529
Q9UF56	Q92674	0.0460526315789473
Q9UF56	Q92681	0.0111745126010461
Q9UF56	Q92685	0.0149942329873125
Q9UF56	Q92688	0.0460526315789473
Q9UF56	Q92692	0.0054630593132154
Q9UF56	Q92696	0.0054630593132154
Q9UF56	Q92698	0.106951871657754
Q9UF56	Q92729	0.2983870967741935
Q9UF56	Q92730	0.0886998784933171
Q9UF56	Q92731	0.2767123287671232
Q9UF56	Q92733	0.0385135135135135
Q9UF56	Q92734	0.0342465753424657
Q9UF56	Q92738	0.1231231231231231
Q9UF56	Q92743	0.0483333333333333
Q9UF56	Q92750	0.0239631336405529
Q9UF56	Q92753	0.0164634146341463
Q9UF56	Q92754	0.3473684210526316
Q9UF56	Q92759	0.0111745126010461
Q9UF56	Q92764	0.0886998784933171
Q9UF56	Q92765	0.0460526315789473
Q9UF56	Q92769	0.0239631336405529
Q9UF56	Q92772	0.0239631336405529
Q9UF56	Q92777	0.0483333333333333
Q9UF56	Q92781	0.1092077087794432
Q9UF56	Q92783	0.0886998784933171
Q9UF56	Q92784	0.1999999999999999
Q9UF56	Q92785	0.0111745126010461
Q9UF56	Q92786	0.2067039106145251
Q9UF56	Q92791	0.0164634146341463
Q9UF56	Q92796	0.1092077087794432
Q9UF56	Q92797	0.0111745126010461
Q9UF56	Q92800	0.0169154228855721
Q9UF56	Q92802	0.2067039106145251
Q9UF56	Q92804	0.0054630593132154
Q9UF56	Q92805	0.0385135135135135
Q9UF56	Q92813	0.2067039106145251
Q9UF56	Q92820	0.0385135135135135
Q9UF56	Q92826	0.106951871657754
Q9UF56	Q92830	0.1092077087794432
Q9UF56	Q92831	0.2067039106145251
Q9UF56	Q92833	0.0460526315789473
Q9UF56	Q92834	0.2983870967741935
Q9UF56	Q92835	0.0239631336405529
Q9UF56	Q92837	0.0886998784933171
Q9UF56	Q92838	0.0342465753424657
Q9UF56	Q92841	0.0149942329873125
Q9UF56	Q92843	0.2067039106145251
Q9UF56	Q92844	0.5121951219512195
Q9UF56	Q92845	0.0111745126010461
Q9UF56	Q92847	0.2983870967741935
Q9UF56	Q92851	0.1231231231231231
Q9UF56	Q92858	0.129979035639413
Q9UF56	Q92859	0.0483333333333333
Q9UF56	Q92870	0.3473684210526316
Q9UF56	Q92871	0.0164634146341463
Q9UF56	Q92874	0.129979035639413
Q9UF56	Q92878	0.0054630593132154
Q9UF56	Q92879	0.0460526315789473
Q9UF56	Q92882	0.009090909090909
Q9UF56	Q92886	0.2983870967741935
Q9UF56	Q92888	0.0111745126010461
Q9UF56	Q92889	0.0385135135135135
Q9UF56	Q92890	0.0111745126010461
Q9UF56	Q92896	0.0164634146341463
Q9UF56	Q92900	0.0164634146341463
Q9UF56	Q92901	0.0111745126010461
Q9UF56	Q92902	0.0111745126010461
Q9UF56	Q92903	0.0239631336405529
Q9UF56	Q92904	0.0385135135135135
Q9UF56	Q92905	0.0385135135135135
Q9UF56	Q92908	0.0169154228855721
Q9UF56	Q92911	0.0164634146341463
Q9UF56	Q92913	0.0483333333333333
Q9UF56	Q92917	0.0342465753424657
Q9UF56	Q92918	0.0483333333333333
Q9UF56	Q92922	0.0149942329873125
Q9UF56	Q92925	0.0097087378640776
Q9UF56	Q92930	0.0342465753424657
Q9UF56	Q92932	0.0385135135135135
Q9UF56	Q92934	0.3478260869565217
Q9UF56	Q92935	0.4021164021164021
Q9UF56	Q92945	0.1231231231231231
Q9UF56	Q92947	0.0169154228855721
Q9UF56	Q92949	0.4264705882352941
Q9UF56	Q92952	0.0164634146341463
Q9UF56	Q92953	0.0164634146341463
Q9UF56	Q92954	0.0385135135135135
Q9UF56	Q92956	0.0483333333333333
Q9UF56	Q92963	0.129979035639413
Q9UF56	Q92966	0.129979035639413
Q9UF56	Q92968	0.0460526315789473
Q9UF56	Q92973	0.0054630593132154
Q9UF56	Q92974	0.0111745126010461
Q9UF56	Q92985	0.5121951219512195
Q9UF56	Q92988	0.0483333333333333
Q9UF56	Q92989	0.0385135135135135
Q9UF56	Q92990	0.0483333333333333
Q9UF56	Q92993	0.0239631336405529
Q9UF56	Q92994	0.0483333333333333
Q9UF56	Q92995	0.0097087378640776
Q9UF56	Q92997	0.0111745126010461
Q9UF56	Q93009	0.0054630593132154
Q9UF56	Q93015	0.0886998784933171
Q9UF56	Q93034	0.0054630593132154
Q9UF56	Q93038	0.0460526315789473
Q9UF56	Q93045	0.0460526315789473
Q9UF56	Q93050	0.0054630593132154
Q9UF56	Q93052	0.0164634146341463
Q9UF56	Q93062	0.0149942329873125
Q9UF56	Q93063	0.0385135135135135
Q9UF56	Q93077	0.3473684210526316
Q9UF56	Q93084	0.0239631336405529
Q9UF56	Q93086	0.129979035639413
Q9UF56	Q93088	0.0886998784933171
Q9UF56	Q93091	0.562874251497006
Q9UF56	Q93096	0.0111745126010461
Q9UF56	Q93097	0.0111745126010461
Q9UF56	Q93100	0.2067039106145251
Q9UF56	Q95460	0.5121951219512195
Q9UF56	Q969E2	0.0239631336405529
Q9UF56	Q969E8	0.1092077087794432
Q9UF56	Q969F0	0.0460526315789473
Q9UF56	Q969F1	0.58984375
Q9UF56	Q969F2	0.2067039106145251
Q9UF56	Q969F8	0.562874251497006
Q9UF56	Q969G2	0.5121951219512195
Q9UF56	Q969G3	0.3888888888888889
Q9UF56	Q969G5	0.0259740259740259
Q9UF56	Q969G6	0.0465116279069767
Q9UF56	Q969H0	0.0886998784933171
Q9UF56	Q969H4	0.0111745126010461
Q9UF56	Q969H6	0.0460526315789473
Q9UF56	Q969H8	0.0460526315789473
Q9UF56	Q969J2	0.129979035639413
Q9UF56	Q969J3	0.0385135135135135
Q9UF56	Q969K3	0.1092077087794432
Q9UF56	Q969K4	0.0164634146341463
Q9UF56	Q969L2	0.129979035639413
Q9UF56	Q969M3	0.0239631336405529
Q9UF56	Q969M7	0.009090909090909
Q9UF56	Q969N2	0.0342465753424657
Q9UF56	Q969P0	0.0385135135135135
Q9UF56	Q969P5	0.0342465753424657
Q9UF56	Q969P6	0.0164634146341463
Q9UF56	Q969Q1	0.1092077087794432
Q9UF56	Q969Q5	0.0169154228855721
Q9UF56	Q969Q6	0.0054630593132154
Q9UF56	Q969R2	0.0149942329873125
Q9UF56	Q969R5	0.2983870967741935
Q9UF56	Q969R8	0.0111745126010461
Q9UF56	Q969S3	0.0169154228855721
Q9UF56	Q969S8	0.1092077087794432
Q9UF56	Q969T4	0.0111745126010461
Q9UF56	Q969T7	0.0385135135135135
Q9UF56	Q969T9	0.0385135135135135
Q9UF56	Q969U6	0.0483333333333333
Q9UF56	Q969U7	0.0385135135135135
Q9UF56	Q969V3	0.0385135135135135
Q9UF56	Q969V4	0.2767123287671232
Q9UF56	Q969V5	0.2067039106145251
Q9UF56	Q969V6	0.129979035639413
Q9UF56	Q969W0	0.1092077087794432
Q9UF56	Q969W1	0.0164634146341463
Q9UF56	Q969W9	0.0164634146341463
Q9UF56	Q969X0	0.0847457627118644
Q9UF56	Q969X1	0.106951871657754
Q9UF56	Q969X6	0.0111745126010461
Q9UF56	Q969Y2	0.129979035639413
Q9UF56	Q969Z0	0.2983870967741935
Q9UF56	Q969Z3	0.0385135135135135
Q9UF56	Q969Z4	0.0164634146341463
Q9UF56	Q96A09	0.0111745126010461
Q9UF56	Q96A11	0.0342465753424657
Q9UF56	Q96A26	0.0460526315789473
Q9UF56	Q96A29	0.0342465753424657
Q9UF56	Q96A32	0.1092077087794432
Q9UF56	Q96A33	0.0385135135135135
Q9UF56	Q96A37	0.0111745126010461
Q9UF56	Q96A44	0.0164634146341463
Q9UF56	Q96A49	0.0164634146341463
Q9UF56	Q96A54	0.0483333333333333
Q9UF56	Q96A56	0.1092077087794432
Q9UF56	Q96A59	0.0149942329873125
Q9UF56	Q96A61	0.3473684210526316
Q9UF56	Q96A65	0.0164634146341463
Q9UF56	Q96A70	0.0385135135135135
Q9UF56	Q96A83	0.0886998784933171
Q9UF56	Q96AA3	0.0169154228855721
Q9UF56	Q96AA8	0.0342465753424657
Q9UF56	Q96AB6	0.0342465753424657
Q9UF56	Q96AC1	0.0149942329873125
Q9UF56	Q96AD5	0.0342465753424657
Q9UF56	Q96AE4	0.0886998784933171
Q9UF56	Q96AE7	0.0111745126010461
Q9UF56	Q96AG3	0.129979035639413
Q9UF56	Q96AG4	0.0164634146341463
Q9UF56	Q96AJ1	0.3473684210526316
Q9UF56	Q96AJ9	0.0169154228855721
Q9UF56	Q96AK3	0.5170888775021731
Q9UF56	Q96AP0	0.0054630593132154
Q9UF56	Q96AP4	0.1092077087794432
Q9UF56	Q96AP7	0.0460526315789473
Q9UF56	Q96AQ6	0.106951871657754
Q9UF56	Q96AQ7	0.1092077087794432
Q9UF56	Q96AQ8	0.0342465753424657
Q9UF56	Q96AT9	0.0385135135135135
Q9UF56	Q96AV8	0.0483333333333333
Q9UF56	Q96AW1	0.0483333333333333
Q9UF56	Q96AX1	0.0054630593132154
Q9UF56	Q96AY2	0.055045871559633
Q9UF56	Q96AY3	0.129979035639413
Q9UF56	Q96AZ1	0.0460526315789473
Q9UF56	Q96B01	0.0886998784933171
Q9UF56	Q96B02	0.0054630593132154
Q9UF56	Q96B18	0.055045871559633
Q9UF56	Q96B21	0.0164634146341463
Q9UF56	Q96B23	0.0460526315789473
Q9UF56	Q96B26	0.0149942329873125
Q9UF56	Q96B36	0.129979035639413
Q9UF56	Q96B42	0.0460526315789473
Q9UF56	Q96B67	0.009090909090909
Q9UF56	Q96B86	0.0483333333333333
Q9UF56	Q96B96	0.0465116279069767
Q9UF56	Q96B97	0.0886998784933171
Q9UF56	Q96BA8	0.3473684210526316
Q9UF56	Q96BD5	0.0111745126010461
Q9UF56	Q96BD6	0.0111745126010461
Q9UF56	Q96BD8	0.0483333333333333
Q9UF56	Q96BF3	0.58984375
Q9UF56	Q96BF6	0.0385135135135135
Q9UF56	Q96BH1	0.0886998784933171
Q9UF56	Q96BI1	0.4264705882352941
Q9UF56	Q96BI3	0.0483333333333333
Q9UF56	Q96BJ3	0.2767123287671232
Q9UF56	Q96BK5	0.129979035639413
Q9UF56	Q96BM1	0.106951871657754
Q9UF56	Q96BN2	0.0385135135135135
Q9UF56	Q96BN8	0.0483333333333333
Q9UF56	Q96BP3	0.0054630593132154
Q9UF56	Q96BR1	0.0169154228855721
Q9UF56	Q96BR6	0.0239631336405529
Q9UF56	Q96BR9	0.0886998784933171
Q9UF56	Q96BS2	0.0111745126010461
Q9UF56	Q96BT3	0.0886998784933171
Q9UF56	Q96BW1	0.0169154228855721
Q9UF56	Q96BY2	0.58984375
Q9UF56	Q96BY9	0.0385135135135135
Q9UF56	Q96BZ4	0.0483333333333333
Q9UF56	Q96BZ8	0.0483333333333333
Q9UF56	Q96BZ9	0.0054630593132154
Q9UF56	Q96C00	0.0886998784933171
Q9UF56	Q96C03	0.0886998784933171
Q9UF56	Q96C10	0.0111745126010461
Q9UF56	Q96C11	0.129979035639413
Q9UF56	Q96C12	0.0460526315789473
Q9UF56	Q96C24	0.0239631336405529
Q9UF56	Q96C36	0.0342465753424657
Q9UF56	Q96C55	0.0169154228855721
Q9UF56	Q96C86	0.2767123287671232
Q9UF56	Q96C92	0.0483333333333333
Q9UF56	Q96CA5	0.0886998784933171
Q9UF56	Q96CB8	0.0111745126010461
Q9UF56	Q96CB9	0.0483333333333333
Q9UF56	Q96CC6	0.0111745126010461
Q9UF56	Q96CF2	0.0054630593132154
Q9UF56	Q96CG3	0.1092077087794432
Q9UF56	Q96CG8	0.0149942329873125
Q9UF56	Q96CJ1	0.1092077087794432
Q9UF56	Q96CK0	0.0342465753424657
Q9UF56	Q96CM3	0.0111745126010461
Q9UF56	Q96CM8	0.0239631336405529
Q9UF56	Q96CN4	0.0483333333333333
Q9UF56	Q96CN5	0.0164634146341463
Q9UF56	Q96CN9	0.0169154228855721
Q9UF56	Q96CP6	0.0054630593132154
Q9UF56	Q96CP7	0.2067039106145251
Q9UF56	Q96CS2	0.0342465753424657
Q9UF56	Q96CS3	0.0111745126010461
Q9UF56	Q96CS7	0.0169154228855721
Q9UF56	Q96CT7	0.0111745126010461
Q9UF56	Q96CU9	0.0886998784933171
Q9UF56	Q96CV9	0.2067039106145251
Q9UF56	Q96CW1	0.0054630593132154
Q9UF56	Q96CW5	0.0169154228855721
Q9UF56	Q96D05	0.0886998784933171
Q9UF56	Q96D09	0.0111745126010461
Q9UF56	Q96D15	0.0483333333333333
Q9UF56	Q96D21	0.0886998784933171
Q9UF56	Q96D31	0.0460526315789473
Q9UF56	Q96D42	0.58984375
Q9UF56	Q96D46	0.0169154228855721
Q9UF56	Q96D53	0.0239631336405529
Q9UF56	Q96D59	0.0886998784933171
Q9UF56	Q96D71	0.0164634146341463
Q9UF56	Q96D96	0.0385135135135135
Q9UF56	Q96D98	0.0886998784933171
Q9UF56	Q96DA2	0.0149942329873125
Q9UF56	Q96DB2	0.0164634146341463
Q9UF56	Q96DB5	0.562874251497006
Q9UF56	Q96DB9	0.129979035639413
Q9UF56	Q96DC9	0.0169154228855721
Q9UF56	Q96DE5	0.0169154228855721
Q9UF56	Q96DF8	0.0886998784933171
Q9UF56	Q96DG6	0.0385135135135135
Q9UF56	Q96DH6	0.0111745126010461
Q9UF56	Q96DI7	0.0239631336405529
Q9UF56	Q96DN0	0.5121951219512195
Q9UF56	Q96DN2	0.106951871657754
Q9UF56	Q96DN5	0.1231231231231231
Q9UF56	Q96DN6	0.0054630593132154
Q9UF56	Q96DP5	0.0886998784933171
Q9UF56	Q96DR5	0.0416666666666666
Q9UF56	Q96DR7	0.1231231231231231
Q9UF56	Q96DR8	0.0385135135135135
Q9UF56	Q96DT7	0.0164634146341463
Q9UF56	Q96DU7	0.0169154228855721
Q9UF56	Q96DV4	0.0111745126010461
Q9UF56	Q96DX5	0.4264705882352941
Q9UF56	Q96DX7	0.0483333333333333
Q9UF56	Q96DZ1	0.0385135135135135
Q9UF56	Q96DZ5	0.0111745126010461
Q9UF56	Q96DZ7	0.4021164021164021
Q9UF56	Q96DZ9	0.2067039106145251
Q9UF56	Q96E09	0.0164634146341463
Q9UF56	Q96E11	0.0164634146341463
Q9UF56	Q96E14	0.2983870967741935
Q9UF56	Q96E22	0.0111745126010461
Q9UF56	Q96E29	0.0342465753424657
Q9UF56	Q96E35	0.0886998784933171
Q9UF56	Q96E40	0.129979035639413
Q9UF56	Q96EA4	0.0342465753424657
Q9UF56	Q96EB1	0.0385135135135135
Q9UF56	Q96EB6	0.0886998784933171
Q9UF56	Q96EC8	0.0342465753424657
Q9UF56	Q96ED9	0.0164634146341463
Q9UF56	Q96EE3	0.0342465753424657
Q9UF56	Q96EF0	0.0483333333333333
Q9UF56	Q96EF6	0.0164634146341463
Q9UF56	Q96EG3	0.1092077087794432
Q9UF56	Q96EH3	0.0164634146341463
Q9UF56	Q96EK4	0.0460526315789473
Q9UF56	Q96EK5	0.129979035639413
Q9UF56	Q96EK6	0.0385135135135135
Q9UF56	Q96EL1	0.1092077087794432
Q9UF56	Q96EN8	0.0847457627118644
Q9UF56	Q96EP0	0.0259740259740259
Q9UF56	Q96EP1	0.562874251497006
Q9UF56	Q96EP5	0.0239631336405529
Q9UF56	Q96EP9	0.5121951219512195
Q9UF56	Q96EQ0	0.0149942329873125
Q9UF56	Q96EQ8	0.2767123287671232
Q9UF56	Q96ER9	0.2983870967741935
Q9UF56	Q96ES7	0.0111745126010461
Q9UF56	Q96EV2	0.0169154228855721
Q9UF56	Q96EV8	0.0460526315789473
Q9UF56	Q96EW2	0.2767123287671232
Q9UF56	Q96EX2	0.5121951219512195
Q9UF56	Q96EX3	0.009090909090909
Q9UF56	Q96EY1	0.0460526315789473
Q9UF56	Q96EY5	0.0149942329873125
Q9UF56	Q96EY7	0.0169154228855721
Q9UF56	Q96EY8	0.2767123287671232
Q9UF56	Q96EZ8	0.0342465753424657
Q9UF56	Q96F05	0.0169154228855721
Q9UF56	Q96F07	0.0385135135135135
Q9UF56	Q96F10	0.0385135135135135
Q9UF56	Q96F15	0.0149942329873125
Q9UF56	Q96F24	0.2067039106145251
Q9UF56	Q96F44	0.4264705882352941
Q9UF56	Q96F45	0.0164634146341463
Q9UF56	Q96F46	0.0385135135135135
Q9UF56	Q96F86	0.0460526315789473
Q9UF56	Q96FA3	0.0239631336405529
Q9UF56	Q96FC9	0.0164634146341463
Q9UF56	Q96FE5	0.1092077087794432
Q9UF56	Q96FF9	0.3473684210526316
Q9UF56	Q96FI4	0.0342465753424657
Q9UF56	Q96FJ0	0.0385135135135135
Q9UF56	Q96FL8	0.129979035639413
Q9UF56	Q96FM1	0.1092077087794432
Q9UF56	Q96FN4	0.0164634146341463
Q9UF56	Q96FS4	0.0460526315789473
Q9UF56	Q96FT7	0.2767123287671232
Q9UF56	Q96FT9	0.1092077087794432
Q9UF56	Q96FV3	0.0169154228855721
Q9UF56	Q96FV9	0.2767123287671232
Q9UF56	Q96FW1	0.0097087378640776
Q9UF56	Q96FX7	0.129979035639413
Q9UF56	Q96FX8	0.129979035639413
Q9UF56	Q96FZ5	0.0460526315789473
Q9UF56	Q96FZ7	0.0054630593132154
Q9UF56	Q96G01	0.0385135135135135
Q9UF56	Q96G03	0.0886998784933171
Q9UF56	Q96G04	0.0342465753424657
Q9UF56	Q96G21	0.055045871559633
Q9UF56	Q96G23	0.2067039106145251
Q9UF56	Q96G25	0.1092077087794432
Q9UF56	Q96G28	0.2767123287671232
Q9UF56	Q96G42	0.1092077087794432
Q9UF56	Q96G46	0.0442162976482337
Q9UF56	Q96G61	0.0385135135135135
Q9UF56	Q96G74	0.2067039106145251
Q9UF56	Q96G75	0.0111745126010461
Q9UF56	Q96G97	0.58984375
Q9UF56	Q96GA3	0.0149942329873125
Q9UF56	Q96GC6	0.1235266096281735
Q9UF56	Q96GC9	0.0111745126010461
Q9UF56	Q96GD3	0.2983870967741935
Q9UF56	Q96GD4	0.2983870967741935
Q9UF56	Q96GE4	0.0886998784933171
Q9UF56	Q96GE6	0.0149942329873125
Q9UF56	Q96GF1	0.2767123287671232
Q9UF56	Q96GG9	0.0342465753424657
Q9UF56	Q96GM5	0.0111745126010461
Q9UF56	Q96GM8	0.0342465753424657
Q9UF56	Q96GN5	0.3478260869565217
Q9UF56	Q96GP6	0.1092077087794432
Q9UF56	Q96GQ5	0.0886998784933171
Q9UF56	Q96GQ7	0.0385135135135135
Q9UF56	Q96GR4	0.2983870967741935
Q9UF56	Q96GS4	0.1217191789934324
Q9UF56	Q96GS6	0.2983870967741935
Q9UF56	Q96GW7	0.5121951219512195
Q9UF56	Q96GX1	0.0169154228855721
Q9UF56	Q96GX5	0.0164634146341463
Q9UF56	Q96GX9	0.0385135135135135
Q9UF56	Q96GY3	0.1092077087794432
Q9UF56	Q96H20	0.0054630593132154
Q9UF56	Q96H22	0.0460526315789473
Q9UF56	Q96H55	0.0483333333333333
Q9UF56	Q96H86	0.0385135135135135
Q9UF56	Q96H96	0.0886998784933171
Q9UF56	Q96HA1	0.0169154228855721
Q9UF56	Q96HA7	0.0111745126010461
Q9UF56	Q96HA8	0.0483333333333333
Q9UF56	Q96HA9	0.0342465753424657
Q9UF56	Q96HB5	0.0111745126010461
Q9UF56	Q96HC4	0.0149942329873125
Q9UF56	Q96HD1	0.0342465753424657
Q9UF56	Q96HE7	0.0385135135135135
Q9UF56	Q96HE8	0.0385135135135135
Q9UF56	Q96HF1	0.0385135135135135
Q9UF56	Q96HH6	0.0164634146341463
Q9UF56	Q96HJ3	0.1092077087794432
Q9UF56	Q96HJ5	0.0460526315789473
Q9UF56	Q96HN2	0.0111745126010461
Q9UF56	Q96HP8	0.1092077087794432
Q9UF56	Q96HR3	0.0169154228855721
Q9UF56	Q96HR8	0.0111745126010461
Q9UF56	Q96HR9	0.0239631336405529
Q9UF56	Q96HS1	0.2983870967741935
Q9UF56	Q96HT8	0.0111745126010461
Q9UF56	Q96HU1	0.0342465753424657
Q9UF56	Q96HW7	0.0886998784933171
Q9UF56	Q96HY6	0.0164634146341463
Q9UF56	Q96HY7	0.0169154228855721
Q9UF56	Q96HZ4	0.4021164021164021
Q9UF56	Q96I15	0.0385135135135135
Q9UF56	Q96I23	0.0886998784933171
Q9UF56	Q96I24	0.0385135135135135
Q9UF56	Q96I25	0.0342465753424657
Q9UF56	Q96I34	0.0111745126010461
Q9UF56	Q96I51	0.0483333333333333
Q9UF56	Q96I59	0.0385135135135135
Q9UF56	Q96I99	0.0169154228855721
Q9UF56	Q96IF1	0.0111745126010461
Q9UF56	Q96II8	0.0460526315789473
Q9UF56	Q96IK1	0.0342465753424657
Q9UF56	Q96IK5	0.0164634146341463
Q9UF56	Q96IL0	0.3473684210526316
Q9UF56	Q96IP4	0.0385135135135135
Q9UF56	Q96IQ9	0.2767123287671232
Q9UF56	Q96IS3	0.1231231231231231
Q9UF56	Q96IT1	0.106951871657754
Q9UF56	Q96IU2	0.0460526315789473
Q9UF56	Q96IU4	0.1999999999999999
Q9UF56	Q96IV0	0.0239631336405529
Q9UF56	Q96IV6	0.0385135135135135
Q9UF56	Q96IW7	0.0169154228855721
Q9UF56	Q96IY1	0.1092077087794432
Q9UF56	Q96IZ0	0.0169154228855721
Q9UF56	Q96IZ2	0.0097087378640776
Q9UF56	Q96IZ5	0.0054630593132154
Q9UF56	Q96IZ6	0.0164634146341463
Q9UF56	Q96IZ7	0.0886998784933171
Q9UF56	Q96J01	0.0111745126010461
Q9UF56	Q96J02	0.3473684210526316
Q9UF56	Q96J65	0.0342465753424657
Q9UF56	Q96J66	0.0483333333333333
Q9UF56	Q96J84	0.0149942329873125
Q9UF56	Q96J87	0.0239631336405529
Q9UF56	Q96J92	0.1999999999999999
Q9UF56	Q96J94	0.0111745126010461
Q9UF56	Q96JA1	0.2767123287671232
Q9UF56	Q96JB2	0.0149942329873125
Q9UF56	Q96JB3	0.1092077087794432
Q9UF56	Q96JB5	0.0385135135135135
Q9UF56	Q96JB6	0.2767123287671232
Q9UF56	Q96JB8	0.0111745126010461
Q9UF56	Q96JC1	0.0111745126010461
Q9UF56	Q96JC9	0.129979035639413
Q9UF56	Q96JE7	0.0239631336405529
Q9UF56	Q96JF0	0.0886998784933171
Q9UF56	Q96JG6	0.0483333333333333
Q9UF56	Q96JG8	0.0460526315789473
Q9UF56	Q96JH7	0.0054630593132154
Q9UF56	Q96JH8	0.0169154228855721
Q9UF56	Q96JJ3	0.0239631336405529
Q9UF56	Q96JJ6	0.0111745126010461
Q9UF56	Q96JJ7	0.0149942329873125
Q9UF56	Q96JK2	0.0239631336405529
Q9UF56	Q96JK9	0.0460526315789473
Q9UF56	Q96JL9	0.0385135135135135
Q9UF56	Q96JM3	0.0111745126010461
Q9UF56	Q96JM7	0.0169154228855721
Q9UF56	Q96JN0	0.3473684210526316
Q9UF56	Q96JN2	0.0111745126010461
Q9UF56	Q96JP5	0.0460526315789473
Q9UF56	Q96JP9	0.0460526315789473
Q9UF56	Q96JQ5	0.0460526315789473
Q9UF56	Q96JS3	0.2767123287671232
Q9UF56	Q96JY0	0.0239631336405529
Q9UF56	Q96JY6	0.1231231231231231
Q9UF56	Q96JZ2	0.0342465753424657
Q9UF56	Q96K12	0.0385135135135135
Q9UF56	Q96K19	0.0385135135135135
Q9UF56	Q96K21	0.1092077087794432
Q9UF56	Q96K58	0.0149942329873125
Q9UF56	Q96K76	0.0385135135135135
Q9UF56	Q96K78	0.0111745126010461
Q9UF56	Q96K80	0.0239631336405529
Q9UF56	Q96K83	0.0164634146341463
Q9UF56	Q96KA5	0.0054630593132154
Q9UF56	Q96KB5	0.3473684210526316
Q9UF56	Q96KC8	0.0111745126010461
Q9UF56	Q96KG9	0.0239631336405529
Q9UF56	Q96KJ9	0.0483333333333333
Q9UF56	Q96KK3	0.0111745126010461
Q9UF56	Q96KK4	0.5121951219512195
Q9UF56	Q96KK5	0.4
Q9UF56	Q96KM6	0.0149942329873125
Q9UF56	Q96KN2	0.0385135135135135
Q9UF56	Q96KN3	0.2767123287671232
Q9UF56	Q96KN7	0.1231231231231231
Q9UF56	Q96KN8	0.0164634146341463
Q9UF56	Q96KP1	0.0169154228855721
Q9UF56	Q96KP6	0.1231231231231231
Q9UF56	Q96KQ4	0.0111745126010461
Q9UF56	Q96KQ7	0.0164634146341463
Q9UF56	Q96KR4	0.1092077087794432
Q9UF56	Q96KR6	0.3473684210526316
Q9UF56	Q96KR7	0.009090909090909
Q9UF56	Q96KS0	0.0460526315789473
Q9UF56	Q96L08	0.2767123287671232
Q9UF56	Q96L12	0.0164634146341463
Q9UF56	Q96L21	0.0054630593132154
Q9UF56	Q96L34	0.0385135135135135
Q9UF56	Q96L42	0.0111745126010461
Q9UF56	Q96L46	0.0460526315789473
Q9UF56	Q96L50	0.106951871657754
Q9UF56	Q96L58	0.0886998784933171
Q9UF56	Q96L92	0.0465116279069767
Q9UF56	Q96L93	0.0886998784933171
Q9UF56	Q96LA8	0.1092077087794432
Q9UF56	Q96LB1	0.2067039106145251
Q9UF56	Q96LB2	0.2767123287671232
Q9UF56	Q96LB3	0.0385135135135135
Q9UF56	Q96LB4	0.0169154228855721
Q9UF56	Q96LC9	0.129979035639413
Q9UF56	Q96LD4	0.1231231231231231
Q9UF56	Q96LD8	0.0385135135135135
Q9UF56	Q96LI5	0.0886998784933171
Q9UF56	Q96LJ8	0.0385135135135135
Q9UF56	Q96LK0	0.0385135135135135
Q9UF56	Q96LL9	0.0385135135135135
Q9UF56	Q96LM6	0.1092077087794432
Q9UF56	Q96LR2	0.129979035639413
Q9UF56	Q96LR5	0.0054630593132154
Q9UF56	Q96LR9	0.106951871657754
Q9UF56	Q96LT4	0.0164634146341463
Q9UF56	Q96LT7	0.0164634146341463
Q9UF56	Q96LT9	0.0342465753424657
Q9UF56	Q96LW7	0.1092077087794432
Q9UF56	Q96LX7	0.0342465753424657
Q9UF56	Q96LX8	0.0385135135135135
Q9UF56	Q96LZ3	0.0164634146341463
Q9UF56	Q96LZ7	0.0164634146341463
Q9UF56	Q96M02	0.0483333333333333
Q9UF56	Q96M27	0.0111745126010461
Q9UF56	Q96M29	0.0385135135135135
Q9UF56	Q96M32	0.0460526315789473
Q9UF56	Q96M61	0.0164634146341463
Q9UF56	Q96M63	0.129979035639413
Q9UF56	Q96M91	0.0886998784933171
Q9UF56	Q96M94	0.0149942329873125
Q9UF56	Q96M96	0.0385135135135135
Q9UF56	Q96M98	0.0111745126010461
Q9UF56	Q96MC2	0.0847457627118644
Q9UF56	Q96MD2	0.0342465753424657
Q9UF56	Q96MF2	0.1231231231231231
Q9UF56	Q96MF7	0.0342465753424657
Q9UF56	Q96MG2	0.0239631336405529
Q9UF56	Q96MG7	0.0483333333333333
Q9UF56	Q96MG8	0.0164634146341463
Q9UF56	Q96MH2	0.0239631336405529
Q9UF56	Q96MH6	0.0111745126010461
Q9UF56	Q96MK3	0.0111745126010461
Q9UF56	Q96MM7	0.0149942329873125
Q9UF56	Q96MN2	0.0886998784933171
Q9UF56	Q96MP8	0.0385135135135135
Q9UF56	Q96MT3	0.0385135135135135
Q9UF56	Q96MT8	0.0239631336405529
Q9UF56	Q96MU7	0.0460526315789473
Q9UF56	Q96MU8	0.129979035639413
Q9UF56	Q96MV1	0.0385135135135135
Q9UF56	Q96MV8	0.0111745126010461
Q9UF56	Q96MW5	0.0239631336405529
Q9UF56	Q96MX0	0.129979035639413
Q9UF56	Q96MX3	0.0111745126010461
Q9UF56	Q96MY7	0.0483333333333333
Q9UF56	Q96N16	0.0342465753424657
Q9UF56	Q96N19	0.562874251497006
Q9UF56	Q96N21	0.2983870967741935
Q9UF56	Q96N58	0.0385135135135135
Q9UF56	Q96N64	0.0886998784933171
Q9UF56	Q96N66	0.1231231231231231
Q9UF56	Q96N76	0.0385135135135135
Q9UF56	Q96N77	0.0460526315789473
Q9UF56	Q96N87	0.0054630593132154
Q9UF56	Q96N95	0.5121951219512195
Q9UF56	Q96N96	0.0149942329873125
Q9UF56	Q96NA2	0.0460526315789473
Q9UF56	Q96NB1	0.0460526315789473
Q9UF56	Q96NB3	0.2767123287671232
Q9UF56	Q96NC0	0.0149942329873125
Q9UF56	Q96NE9	0.0385135135135135
Q9UF56	Q96NG5	0.1092077087794432
Q9UF56	Q96NH3	0.0054630593132154
Q9UF56	Q96NI6	0.0886998784933171
Q9UF56	Q96NL6	0.0149942329873125
Q9UF56	Q96NL8	0.0111745126010461
Q9UF56	Q96NM4	0.0385135135135135
Q9UF56	Q96NT0	0.106951871657754
Q9UF56	Q96NT3	0.0342465753424657
Q9UF56	Q96NT5	0.0164634146341463
Q9UF56	Q96NW4	0.0169154228855721
Q9UF56	Q96NX5	0.0342465753424657
Q9UF56	Q96NY7	0.0460526315789473
Q9UF56	Q96NY9	0.0460526315789473
Q9UF56	Q96NZ1	0.58984375
Q9UF56	Q96NZ8	0.4264705882352941
Q9UF56	Q96P16	0.0385135135135135
Q9UF56	Q96P20	0.562874251497006
Q9UF56	Q96P26	0.0164634146341463
Q9UF56	Q96P31	0.2983870967741935
Q9UF56	Q96P44	0.0164634146341463
Q9UF56	Q96P47	0.0111745126010461
Q9UF56	Q96P48	0.0097087378640776
Q9UF56	Q96P56	0.2983870967741935
Q9UF56	Q96P65	0.129979035639413
Q9UF56	Q96P66	0.0460526315789473
Q9UF56	Q96P68	0.1092077087794432
Q9UF56	Q96P70	0.0239631336405529
Q9UF56	Q96P71	0.2767123287671232
Q9UF56	Q96PB7	0.0886998784933171
Q9UF56	Q96PC3	0.0054630593132154
Q9UF56	Q96PC5	0.0342465753424657
Q9UF56	Q96PD2	0.0111745126010461
Q9UF56	Q96PD6	0.0164634146341463
Q9UF56	Q96PD7	0.0169154228855721
Q9UF56	Q96PE1	0.0149942329873125
Q9UF56	Q96PE7	0.1999999999999999
Q9UF56	Q96PF2	0.1999999999999999
Q9UF56	Q96PG8	0.2767123287671232
Q9UF56	Q96PH1	0.2983870967741935
Q9UF56	Q96PK6	0.0164634146341463
Q9UF56	Q96PL5	0.0342465753424657
Q9UF56	Q96PM5	0.0385135135135135
Q9UF56	Q96PM9	0.4264705882352941
Q9UF56	Q96PN7	0.0385135135135135
Q9UF56	Q96PN8	0.0886998784933171
Q9UF56	Q96PP8	0.0385135135135135
Q9UF56	Q96PP9	0.2983870967741935
Q9UF56	Q96PQ0	0.0342465753424657
Q9UF56	Q96PQ6	0.0385135135135135
Q9UF56	Q96PR1	0.0385135135135135
Q9UF56	Q96PU4	0.0886998784933171
Q9UF56	Q96PU5	0.1231231231231231
Q9UF56	Q96PU8	0.0169154228855721
Q9UF56	Q96PV0	0.0169154228855721
Q9UF56	Q96PV4	0.5121951219512195
Q9UF56	Q96PV6	0.0149942329873125
Q9UF56	Q96PV7	0.0342465753424657
Q9UF56	Q96PX1	0.0111745126010461
Q9UF56	Q96PX8	0.0886998784933171
Q9UF56	Q96PY5	0.3473684210526316
Q9UF56	Q96PY6	0.0460526315789473
Q9UF56	Q96PZ0	0.0239631336405529
Q9UF56	Q96Q04	0.0483333333333333
Q9UF56	Q96Q05	0.0385135135135135
Q9UF56	Q96Q06	0.0342465753424657
Q9UF56	Q96Q07	0.0342465753424657
Q9UF56	Q96Q27	0.0385135135135135
Q9UF56	Q96Q35	0.0460526315789473
Q9UF56	Q96Q40	0.2767123287671232
Q9UF56	Q96Q45	0.0239631336405529
Q9UF56	Q96Q80	0.0111745126010461
Q9UF56	Q96Q83	0.0483333333333333
Q9UF56	Q96QC0	0.0111745126010461
Q9UF56	Q96QD9	0.2767123287671232
Q9UF56	Q96QE2	0.0342465753424657
Q9UF56	Q96QE5	0.129979035639413
Q9UF56	Q96QF0	0.0385135135135135
Q9UF56	Q96QF7	0.0385135135135135
Q9UF56	Q96QG7	0.0111745126010461
Q9UF56	Q96QH2	0.0460526315789473
Q9UF56	Q96QI5	0.129979035639413
Q9UF56	Q96QK1	0.1231231231231231
Q9UF56	Q96QR8	0.0054630593132154
Q9UF56	Q96QS3	0.2767123287671232
Q9UF56	Q96QS6	0.0239631336405529
Q9UF56	Q96QT6	0.0239631336405529
Q9UF56	Q96QU8	0.0385135135135135
Q9UF56	Q96QZ7	0.0460526315789473
Q9UF56	Q96R06	0.0483333333333333
Q9UF56	Q96RD6	0.5121951219512195
Q9UF56	Q96RD7	0.0385135135135135
Q9UF56	Q96RE7	0.0460526315789473
Q9UF56	Q96RE9	0.0164634146341463
Q9UF56	Q96RF0	0.009090909090909
Q9UF56	Q96RG2	0.0239631336405529
Q9UF56	Q96RI1	0.0164634146341463
Q9UF56	Q96RI8	0.2983870967741935
Q9UF56	Q96RJ0	0.129979035639413
Q9UF56	Q96RJ3	0.0239631336405529
Q9UF56	Q96RJ6	0.562874251497006
Q9UF56	Q96RK4	0.0169154228855721
Q9UF56	Q96RL1	0.0239631336405529
Q9UF56	Q96RN1	0.2983870967741935
Q9UF56	Q96RN5	0.0164634146341463
Q9UF56	Q96RP3	0.5121951219512195
Q9UF56	Q96RP9	0.0239631336405529
Q9UF56	Q96RQ1	0.0460526315789473
Q9UF56	Q96RQ3	0.0342465753424657
Q9UF56	Q96RR1	0.0385135135135135
Q9UF56	Q96RR4	0.2767123287671232
Q9UF56	Q96RS0	0.0054630593132154
Q9UF56	Q96RS6	0.0342465753424657
Q9UF56	Q96RT1	0.0342465753424657
Q9UF56	Q96RT8	0.106951871657754
Q9UF56	Q96RU2	0.0111745126010461
Q9UF56	Q96RU3	0.0483333333333333
Q9UF56	Q96RU7	0.129979035639413
Q9UF56	Q96RU8	0.0483333333333333
Q9UF56	Q96RY7	0.0169154228855721
Q9UF56	Q96S06	0.2067039106145251
Q9UF56	Q96S15	0.0342465753424657
Q9UF56	Q96S16	0.0886998784933171
Q9UF56	Q96S21	0.0385135135135135
Q9UF56	Q96S37	0.129979035639413
Q9UF56	Q96S44	0.0385135135135135
Q9UF56	Q96S52	0.0239631336405529
Q9UF56	Q96S53	0.0342465753424657
Q9UF56	Q96S55	0.0149942329873125
Q9UF56	Q96S59	0.0239631336405529
Q9UF56	Q96S65	0.0342465753424657
Q9UF56	Q96S66	0.129979035639413
Q9UF56	Q96S82	0.129979035639413
Q9UF56	Q96S94	0.0342465753424657
Q9UF56	Q96S97	0.0385135135135135
Q9UF56	Q96S99	0.2067039106145251
Q9UF56	Q96SB3	0.0111745126010461
Q9UF56	Q96SB4	0.0460526315789473
Q9UF56	Q96SB8	0.0054630593132154
Q9UF56	Q96SC8	0.1231231231231231
Q9UF56	Q96SD1	0.0169154228855721
Q9UF56	Q96SF7	0.0847457627118644
Q9UF56	Q96SI1	0.0385135135135135
Q9UF56	Q96SI9	0.0054630593132154
Q9UF56	Q96SL1	0.4021164021164021
Q9UF56	Q96SL4	0.0385135135135135
Q9UF56	Q96SN7	0.0460526315789473
Q9UF56	Q96SQ5	0.0886998784933171
Q9UF56	Q96SQ7	0.129979035639413
Q9UF56	Q96SQ9	0.4264705882352941
Q9UF56	Q96ST2	0.0111745126010461
Q9UF56	Q96ST3	0.0460526315789473
Q9UF56	Q96ST8	0.0164634146341463
Q9UF56	Q96SU4	0.0239631336405529
Q9UF56	Q96SW2	0.2767123287671232
Q9UF56	Q96SZ4	0.106951871657754
Q9UF56	Q96T23	0.0054630593132154
Q9UF56	Q96T37	0.0483333333333333
Q9UF56	Q96T49	0.0164634146341463
Q9UF56	Q96T51	0.0342465753424657
Q9UF56	Q96T53	0.129979035639413
Q9UF56	Q96T55	0.2767123287671232
Q9UF56	Q96T60	0.0342465753424657
Q9UF56	Q96T68	0.2767123287671232
Q9UF56	Q96T76	0.0239631336405529
Q9UF56	Q96T83	0.2067039106145251
Q9UF56	Q96T88	0.1231231231231231
Q9UF56	Q96T91	0.4021164021164021
Q9UF56	Q96TA1	0.0385135135135135
Q9UF56	Q96TC7	0.0111745126010461
Q9UF56	Q99062	0.2767123287671232
Q9UF56	Q99075	0.1092077087794432
Q9UF56	Q99081	0.0483333333333333
Q9UF56	Q99217	0.2767123287671232
Q9UF56	Q99259	0.129979035639413
Q9UF56	Q99417	0.0111745126010461
Q9UF56	Q99418	0.0483333333333333
Q9UF56	Q99426	0.0385135135135135
Q9UF56	Q99435	0.1092077087794432
Q9UF56	Q99436	0.0239631336405529
Q9UF56	Q99437	0.0169154228855721
Q9UF56	Q99447	0.0342465753424657
Q9UF56	Q99453	0.0169154228855721
Q9UF56	Q99456	0.0111745126010461
Q9UF56	Q99459	0.0239631336405529
Q9UF56	Q99460	0.0111745126010461
Q9UF56	Q99469	0.0111745126010461
Q9UF56	Q99471	0.0342465753424657
Q9UF56	Q99489	0.0465116279069767
Q9UF56	Q99490	0.2983870967741935
Q9UF56	Q99496	0.0886998784933171
Q9UF56	Q99497	0.1231231231231231
Q9UF56	Q99500	0.0483333333333333
Q9UF56	Q99501	0.0111745126010461
Q9UF56	Q99502	0.0460526315789473
Q9UF56	Q99504	0.0460526315789473
Q9UF56	Q99519	0.0886998784933171
Q9UF56	Q99523	0.055045871559633
Q9UF56	Q99527	0.2767123287671232
Q9UF56	Q99536	0.0164634146341463
Q9UF56	Q99538	0.0385135135135135
Q9UF56	Q99541	0.0342465753424657
Q9UF56	Q99543	0.0054630593132154
Q9UF56	Q99547	0.2983870967741935
Q9UF56	Q99549	0.0169154228855721
Q9UF56	Q99550	0.2983870967741935
Q9UF56	Q99551	0.0886998784933171
Q9UF56	Q99558	0.3888888888888889
Q9UF56	Q99567	0.0164634146341463
Q9UF56	Q99569	0.0111745126010461
Q9UF56	Q99570	0.0239631336405529
Q9UF56	Q99571	0.0342465753424657
Q9UF56	Q99572	0.0169154228855721
Q9UF56	Q99574	0.2067039106145251
Q9UF56	Q99575	0.0169154228855721
Q9UF56	Q99576	0.0342465753424657
Q9UF56	Q99578	0.129979035639413
Q9UF56	Q99581	0.0847457627118644
Q9UF56	Q99583	0.1092077087794432
Q9UF56	Q99584	0.2767123287671232
Q9UF56	Q99590	0.0259740259740259
Q9UF56	Q99592	0.0886998784933171
Q9UF56	Q99593	0.0483333333333333
Q9UF56	Q99594	0.0111745126010461
Q9UF56	Q99598	0.0483333333333333
Q9UF56	Q99607	0.562874251497006
Q9UF56	Q99608	0.0239631336405529
Q9UF56	Q99611	0.2983870967741935
Q9UF56	Q99612	0.129979035639413
Q9UF56	Q99613	0.0239631336405529
Q9UF56	Q99615	0.0164634146341463
Q9UF56	Q99616	0.2767123287671232
Q9UF56	Q99619	0.1231231231231231
Q9UF56	Q99622	0.1231231231231231
Q9UF56	Q99623	0.0111745126010461
Q9UF56	Q99626	0.0054630593132154
Q9UF56	Q99627	0.0385135135135135
Q9UF56	Q99633	0.0111745126010461
Q9UF56	Q99638	0.0342465753424657
Q9UF56	Q99640	0.5121951219512195
Q9UF56	Q99643	0.0385135135135135
Q9UF56	Q99645	0.2767123287671232
Q9UF56	Q99650	0.4264705882352941
Q9UF56	Q99653	0.0169154228855721
Q9UF56	Q99661	0.0111745126010461
Q9UF56	Q99665	0.129979035639413
Q9UF56	Q99674	0.0483333333333333
Q9UF56	Q99677	0.0886998784933171
Q9UF56	Q99683	0.106951871657754
Q9UF56	Q99684	0.0886998784933171
Q9UF56	Q99687	0.0385135135135135
Q9UF56	Q99689	0.129979035639413
Q9UF56	Q99697	0.0169154228855721
Q9UF56	Q99700	0.0169154228855721
Q9UF56	Q99704	0.0111745126010461
Q9UF56	Q99705	0.0483333333333333
Q9UF56	Q99706	0.0886998784933171
Q9UF56	Q99707	0.0164634146341463
Q9UF56	Q99708	0.52
Q9UF56	Q99712	0.129979035639413
Q9UF56	Q99714	0.2767123287671232
Q9UF56	Q99717	0.0239631336405529
Q9UF56	Q99719	0.5121951219512195
Q9UF56	Q99720	0.0239631336405529
Q9UF56	Q99726	0.0342465753424657
Q9UF56	Q99728	0.2767123287671232
Q9UF56	Q99729	0.0164634146341463
Q9UF56	Q99731	0.58984375
Q9UF56	Q99732	0.0169154228855721
Q9UF56	Q99733	0.0385135135135135
Q9UF56	Q99735	0.0164634146341463
Q9UF56	Q99741	0.7446808510638298
Q9UF56	Q99743	0.2983870967741935
Q9UF56	Q99750	0.7272727272727273
Q9UF56	Q99755	0.1092077087794432
Q9UF56	Q99757	0.0239631336405529
Q9UF56	Q99759	0.0111745126010461
Q9UF56	Q99767	0.0483333333333333
Q9UF56	Q99784	0.0342465753424657
Q9UF56	Q99788	0.2767123287671232
Q9UF56	Q99795	0.2067039106145251
Q9UF56	Q99797	0.1092077087794432
Q9UF56	Q99798	0.0164634146341463
Q9UF56	Q99801	0.562874251497006
Q9UF56	Q99807	0.0111745126010461
Q9UF56	Q99808	0.0460526315789473
Q9UF56	Q99814	0.1092077087794432
Q9UF56	Q99816	0.0483333333333333
Q9UF56	Q99828	0.0342465753424657
Q9UF56	Q99832	0.0054630593132154
Q9UF56	Q99835	0.1092077087794432
Q9UF56	Q99836	0.0164634146341463
Q9UF56	Q99848	0.0460526315789473
Q9UF56	Q99853	0.2067039106145251
Q9UF56	Q99856	0.2067039106145251
Q9UF56	Q99871	0.0149942329873125
Q9UF56	Q99873	0.0054630593132154
Q9UF56	Q99878	0.2983870967741935
Q9UF56	Q99884	0.0385135135135135
Q9UF56	Q99895	0.0169154228855721
Q9UF56	Q99909	0.0342465753424657
Q9UF56	Q99929	0.58984375
Q9UF56	Q99932	0.0111745126010461
Q9UF56	Q99933	0.2767123287671232
Q9UF56	Q99935	0.0111745126010461
Q9UF56	Q99941	0.0111745126010461
Q9UF56	Q99942	0.5121951219512195
Q9UF56	Q99944	0.2067039106145251
Q9UF56	Q99946	0.3888888888888889
Q9UF56	Q99952	0.0886998784933171
Q9UF56	Q99956	0.0385135135135135
Q9UF56	Q99958	0.0483333333333333
Q9UF56	Q99959	0.0054630593132154
Q9UF56	Q99961	0.0111745126010461
Q9UF56	Q99962	0.0385135135135135
Q9UF56	Q99963	0.1092077087794432
Q9UF56	Q99966	0.2067039106145251
Q9UF56	Q99967	0.0385135135135135
Q9UF56	Q99972	0.0460526315789473
Q9UF56	Q99986	0.055045871559633
Q9UF56	Q99988	0.2767123287671232
Q9UF56	Q99990	0.2983870967741935
Q9UF56	Q99999	0.0149942329873125
Q9UF56	Q9BPU9	0.0111745126010461
Q9UF56	Q9BPW8	0.0342465753424657
Q9UF56	Q9BPX1	0.0460526315789473
Q9UF56	Q9BPX3	0.0111745126010461
Q9UF56	Q9BPX6	0.0149942329873125
Q9UF56	Q9BPY8	0.0886998784933171
Q9UF56	Q9BPZ3	0.2983870967741935
Q9UF56	Q9BPZ7	0.0342465753424657
Q9UF56	Q9BQ04	0.0111745126010461
Q9UF56	Q9BQ15	0.1092077087794432
Q9UF56	Q9BQ16	0.0169154228855721
Q9UF56	Q9BQ24	0.0239631336405529
Q9UF56	Q9BQ39	0.0149942329873125
Q9UF56	Q9BQ52	0.0483333333333333
Q9UF56	Q9BQ65	0.0164634146341463
Q9UF56	Q9BQ66	0.5121951219512195
Q9UF56	Q9BQ67	0.0169154228855721
Q9UF56	Q9BQ69	0.1092077087794432
Q9UF56	Q9BQ70	0.0111745126010461
Q9UF56	Q9BQ89	0.0460526315789473
Q9UF56	Q9BQ90	0.0886998784933171
Q9UF56	Q9BQ95	0.1231231231231231
Q9UF56	Q9BQA1	0.0054630593132154
Q9UF56	Q9BQA5	0.0111745126010461
Q9UF56	Q9BQA9	0.0460526315789473
Q9UF56	Q9BQB6	0.562874251497006
Q9UF56	Q9BQD3	0.1231231231231231
Q9UF56	Q9BQD7	0.0416666666666666
Q9UF56	Q9BQE3	0.0111745126010461
Q9UF56	Q9BQE4	0.0886998784933171
Q9UF56	Q9BQE5	0.0483333333333333
Q9UF56	Q9BQF6	0.0886998784933171
Q9UF56	Q9BQG0	0.0460526315789473
Q9UF56	Q9BQG1	0.0111745126010461
Q9UF56	Q9BQI0	0.0164634146341463
Q9UF56	Q9BQI3	0.0385135135135135
Q9UF56	Q9BQI4	0.0111745126010461
Q9UF56	Q9BQI5	0.0385135135135135
Q9UF56	Q9BQI6	0.0342465753424657
Q9UF56	Q9BQJ4	0.2983870967741935
Q9UF56	Q9BQK8	0.0169154228855721
Q9UF56	Q9BQP7	0.0483333333333333
Q9UF56	Q9BQQ3	0.562874251497006
Q9UF56	Q9BQS2	0.0164634146341463
Q9UF56	Q9BQS8	0.0164634146341463
Q9UF56	Q9BQW3	0.0342465753424657
Q9UF56	Q9BQY4	0.3473684210526316
Q9UF56	Q9BR01	0.0886998784933171
Q9UF56	Q9BR39	0.0460526315789473
Q9UF56	Q9BR61	0.0111745126010461
Q9UF56	Q9BR76	0.0164634146341463
Q9UF56	Q9BRA0	0.0239631336405529
Q9UF56	Q9BRB3	0.0169154228855721
Q9UF56	Q9BRC7	0.0483333333333333
Q9UF56	Q9BRD0	0.0342465753424657
Q9UF56	Q9BRF8	0.0169154228855721
Q9UF56	Q9BRG1	0.0111745126010461
Q9UF56	Q9BRG2	0.0149942329873125
Q9UF56	Q9BRJ2	0.0149942329873125
Q9UF56	Q9BRJ7	0.0385135135135135
Q9UF56	Q9BRJ9	0.7446808510638298
Q9UF56	Q9BRK4	0.0164634146341463
Q9UF56	Q9BRK5	0.0342465753424657
Q9UF56	Q9BRL6	0.0149942329873125
Q9UF56	Q9BRL7	0.0342465753424657
Q9UF56	Q9BRP0	0.0460526315789473
Q9UF56	Q9BRP8	0.5121951219512195
Q9UF56	Q9BRQ0	0.0149942329873125
Q9UF56	Q9BRQ5	0.129979035639413
Q9UF56	Q9BRQ6	0.0460526315789473
Q9UF56	Q9BRR0	0.129979035639413
Q9UF56	Q9BRR3	0.106951871657754
Q9UF56	Q9BRR6	0.3571428571428571
Q9UF56	Q9BRS2	0.0385135135135135
Q9UF56	Q9BRS8	0.0385135135135135
Q9UF56	Q9BRT2	0.106951871657754
Q9UF56	Q9BRT8	0.0149942329873125
Q9UF56	Q9BRT9	0.0342465753424657
Q9UF56	Q9BRV3	0.1092077087794432
Q9UF56	Q9BRV8	0.106951871657754
Q9UF56	Q9BRX5	0.2767123287671232
Q9UF56	Q9BRX9	0.0054630593132154
Q9UF56	Q9BRZ2	0.0111745126010461
Q9UF56	Q9BS16	0.2067039106145251
Q9UF56	Q9BS26	0.0385135135135135
Q9UF56	Q9BS31	0.0239631336405529
Q9UF56	Q9BS34	0.1231231231231231
Q9UF56	Q9BS86	0.0111745126010461
Q9UF56	Q9BS91	0.0149942329873125
Q9UF56	Q9BSA4	0.2983870967741935
Q9UF56	Q9BSA9	0.009090909090909
Q9UF56	Q9BSB4	0.0149942329873125
Q9UF56	Q9BSD3	0.0342465753424657
Q9UF56	Q9BSD7	0.0483333333333333
Q9UF56	Q9BSE2	0.0460526315789473
Q9UF56	Q9BSE5	0.0385135135135135
Q9UF56	Q9BSG1	0.0385135135135135
Q9UF56	Q9BSH4	0.562874251497006
Q9UF56	Q9BSI4	0.0886998784933171
Q9UF56	Q9BSJ2	0.0460526315789473
Q9UF56	Q9BSJ6	0.0164634146341463
Q9UF56	Q9BSJ8	0.0169154228855721
Q9UF56	Q9BSL1	0.0111745126010461
Q9UF56	Q9BSM1	0.0149942329873125
Q9UF56	Q9BSQ5	0.2067039106145251
Q9UF56	Q9BSR8	0.0483333333333333
Q9UF56	Q9BST9	0.0054630593132154
Q9UF56	Q9BSU1	0.1231231231231231
Q9UF56	Q9BSU3	0.0886998784933171
Q9UF56	Q9BSV6	0.0460526315789473
Q9UF56	Q9BSW2	0.0111745126010461
Q9UF56	Q9BSW7	0.0169154228855721
Q9UF56	Q9BSY9	0.0416666666666666
Q9UF56	Q9BT04	0.1231231231231231
Q9UF56	Q9BT09	0.0149942329873125
Q9UF56	Q9BT17	0.0342465753424657
Q9UF56	Q9BT22	0.1092077087794432
Q9UF56	Q9BT23	0.0164634146341463
Q9UF56	Q9BT25	0.0164634146341463
Q9UF56	Q9BT30	0.2983870967741935
Q9UF56	Q9BT43	0.0149942329873125
Q9UF56	Q9BT49	0.0483333333333333
Q9UF56	Q9BT67	0.0460526315789473
Q9UF56	Q9BT78	0.0239631336405529
Q9UF56	Q9BT81	0.0886998784933171
Q9UF56	Q9BT88	0.0239631336405529
Q9UF56	Q9BT92	0.0342465753424657
Q9UF56	Q9BTA9	0.0169154228855721
Q9UF56	Q9BTC8	0.0886998784933171
Q9UF56	Q9BTD3	0.3473684210526316
Q9UF56	Q9BTD8	0.1092077087794432
Q9UF56	Q9BTE1	0.129979035639413
Q9UF56	Q9BTE3	0.0460526315789473
Q9UF56	Q9BTE6	0.1092077087794432
Q9UF56	Q9BTE7	0.0111745126010461
Q9UF56	Q9BTK6	0.0164634146341463
Q9UF56	Q9BTL4	0.2767123287671232
Q9UF56	Q9BTM1	0.2067039106145251
Q9UF56	Q9BTN0	0.0483333333333333
Q9UF56	Q9BTP6	0.0886998784933171
Q9UF56	Q9BTP7	0.0385135135135135
Q9UF56	Q9BTT0	0.0111745126010461
Q9UF56	Q9BTT4	0.0239631336405529
Q9UF56	Q9BTU6	0.129979035639413
Q9UF56	Q9BTV4	0.0239631336405529
Q9UF56	Q9BTV5	0.0169154228855721
Q9UF56	Q9BTW9	0.0483333333333333
Q9UF56	Q9BTX1	0.0483333333333333
Q9UF56	Q9BTX3	0.0385135135135135
Q9UF56	Q9BTZ2	0.106951871657754
Q9UF56	Q9BU19	0.0169154228855721
Q9UF56	Q9BU20	0.0460526315789473
Q9UF56	Q9BU61	0.0385135135135135
Q9UF56	Q9BU64	0.0385135135135135
Q9UF56	Q9BU76	0.0169154228855721
Q9UF56	Q9BU79	0.2767123287671232
Q9UF56	Q9BUA3	0.1092077087794432
Q9UF56	Q9BUB5	0.1231231231231231
Q9UF56	Q9BUB7	0.129979035639413
Q9UF56	Q9BUD6	0.0239631336405529
Q9UF56	Q9BUE0	0.0385135135135135
Q9UF56	Q9BUE6	0.0239631336405529
Q9UF56	Q9BUF5	0.0111745126010461
Q9UF56	Q9BUF7	0.2067039106145251
Q9UF56	Q9BUH6	0.0385135135135135
Q9UF56	Q9BUH8	0.0239631336405529
Q9UF56	Q9BUI4	0.009090909090909
Q9UF56	Q9BUJ2	0.0149942329873125
Q9UF56	Q9BUK6	0.2067039106145251
Q9UF56	Q9BUL5	0.0054630593132154
Q9UF56	Q9BUL8	0.0460526315789473
Q9UF56	Q9BUL9	0.0342465753424657
Q9UF56	Q9BUN5	0.0385135135135135
Q9UF56	Q9BUN8	0.055045871559633
Q9UF56	Q9BUP0	0.0111745126010461
Q9UF56	Q9BUP3	0.129979035639413
Q9UF56	Q9BUQ8	0.0385135135135135
Q9UF56	Q9BUR4	0.0460526315789473
Q9UF56	Q9BUU2	0.0111745126010461
Q9UF56	Q9BUV0	0.0460526315789473
Q9UF56	Q9BUV8	0.0239631336405529
Q9UF56	Q9BUW7	0.0483333333333333
Q9UF56	Q9BUX1	0.055045871559633
Q9UF56	Q9BUY5	0.0460526315789473
Q9UF56	Q9BUZ4	0.0460526315789473
Q9UF56	Q9BV20	0.0149942329873125
Q9UF56	Q9BV29	0.2767123287671232
Q9UF56	Q9BV36	0.0385135135135135
Q9UF56	Q9BV38	0.0111745126010461
Q9UF56	Q9BV40	0.129979035639413
Q9UF56	Q9BV44	0.1092077087794432
Q9UF56	Q9BV47	0.2067039106145251
Q9UF56	Q9BV57	0.0342465753424657
Q9UF56	Q9BV68	0.0164634146341463
Q9UF56	Q9BV81	0.0164634146341463
Q9UF56	Q9BV90	0.0385135135135135
Q9UF56	Q9BV94	0.0111745126010461
Q9UF56	Q9BVA0	0.0886998784933171
Q9UF56	Q9BVA1	0.0054630593132154
Q9UF56	Q9BVA6	0.1092077087794432
Q9UF56	Q9BVC3	0.0483333333333333
Q9UF56	Q9BVC4	0.0460526315789473
Q9UF56	Q9BVC6	0.0886998784933171
Q9UF56	Q9BVG3	0.4021164021164021
Q9UF56	Q9BVG8	0.0259740259740259
Q9UF56	Q9BVG9	0.0385135135135135
Q9UF56	Q9BVH7	0.129979035639413
Q9UF56	Q9BVI0	0.0111745126010461
Q9UF56	Q9BVI4	0.0111745126010461
Q9UF56	Q9BVJ6	0.0385135135135135
Q9UF56	Q9BVJ7	0.0164634146341463
Q9UF56	Q9BVK2	0.0164634146341463
Q9UF56	Q9BVK6	0.0460526315789473
Q9UF56	Q9BVK8	0.0239631336405529
Q9UF56	Q9BVL2	0.2067039106145251
Q9UF56	Q9BVL4	0.1231231231231231
Q9UF56	Q9BVN2	0.1231231231231231
Q9UF56	Q9BVP2	0.106951871657754
Q9UF56	Q9BVQ7	0.2983870967741935
Q9UF56	Q9BVS4	0.0460526315789473
Q9UF56	Q9BVS5	0.4021164021164021
Q9UF56	Q9BVT8	0.0460526315789473
Q9UF56	Q9BVV2	0.0385135135135135
Q9UF56	Q9BVW5	0.0385135135135135
Q9UF56	Q9BVX2	0.106951871657754
Q9UF56	Q9BW04	0.0164634146341463
Q9UF56	Q9BW11	0.562874251497006
Q9UF56	Q9BW19	0.0342465753424657
Q9UF56	Q9BW27	0.0111745126010461
Q9UF56	Q9BW60	0.0239631336405529
Q9UF56	Q9BW66	0.1231231231231231
Q9UF56	Q9BW71	0.055045871559633
Q9UF56	Q9BW83	0.0460526315789473
Q9UF56	Q9BW85	0.0169154228855721
Q9UF56	Q9BW91	0.0111745126010461
Q9UF56	Q9BW92	0.0886998784933171
Q9UF56	Q9BWC9	0.0164634146341463
Q9UF56	Q9BWE0	0.0164634146341463
Q9UF56	Q9BWF2	0.0164634146341463
Q9UF56	Q9BWF3	0.0342465753424657
Q9UF56	Q9BWG6	0.1092077087794432
Q9UF56	Q9BWH2	0.0164634146341463
Q9UF56	Q9BWH6	0.0239631336405529
Q9UF56	Q9BWK5	0.1092077087794432
Q9UF56	Q9BWM7	0.0149942329873125
Q9UF56	Q9BWN1	0.0385135135135135
Q9UF56	Q9BWQ6	0.0164634146341463
Q9UF56	Q9BWQ8	0.0239631336405529
Q9UF56	Q9BWT1	0.2767123287671232
Q9UF56	Q9BWT7	0.0239631336405529
Q9UF56	Q9BWU0	0.0149942329873125
Q9UF56	Q9BWU1	0.0460526315789473
Q9UF56	Q9BWV7	0.0169154228855721
Q9UF56	Q9BWW4	0.0385135135135135
Q9UF56	Q9BWW7	0.1092077087794432
Q9UF56	Q9BWX5	0.0886998784933171
Q9UF56	Q9BX10	0.0239631336405529
Q9UF56	Q9BX40	0.0385135135135135
Q9UF56	Q9BX46	0.1092077087794432
Q9UF56	Q9BX63	0.8181818181818182
Q9UF56	Q9BX66	0.0054630593132154
Q9UF56	Q9BX67	0.5121951219512195
Q9UF56	Q9BX68	0.129979035639413
Q9UF56	Q9BX70	0.0111745126010461
Q9UF56	Q9BX74	0.0111745126010461
Q9UF56	Q9BX95	0.0342465753424657
Q9UF56	Q9BX97	0.0460526315789473
Q9UF56	Q9BXA5	0.58984375
Q9UF56	Q9BXA6	0.0169154228855721
Q9UF56	Q9BXA7	0.0239631336405529
Q9UF56	Q9BXB1	0.1092077087794432
Q9UF56	Q9BXB5	0.0342465753424657
Q9UF56	Q9BXC1	0.3473684210526316
Q9UF56	Q9BXC9	0.0169154228855721
Q9UF56	Q9BXF3	0.0385135135135135
Q9UF56	Q9BXF6	0.0886998784933171
Q9UF56	Q9BXF9	0.0239631336405529
Q9UF56	Q9BXH1	0.0460526315789473
Q9UF56	Q9BXI3	0.2067039106145251
Q9UF56	Q9BXI6	0.0169154228855721
Q9UF56	Q9BXJ0	0.0164634146341463
Q9UF56	Q9BXJ1	0.3473684210526316
Q9UF56	Q9BXJ3	0.1092077087794432
Q9UF56	Q9BXJ5	0.0149942329873125
Q9UF56	Q9BXJ8	0.0342465753424657
Q9UF56	Q9BXJ9	0.0054630593132154
Q9UF56	Q9BXK5	0.0054630593132154
Q9UF56	Q9BXL6	0.0342465753424657
Q9UF56	Q9BXL7	0.0164634146341463
Q9UF56	Q9BXL8	0.0111745126010461
Q9UF56	Q9BXM0	0.0111745126010461
Q9UF56	Q9BXM7	0.2067039106145251
Q9UF56	Q9BXN2	0.4264705882352941
Q9UF56	Q9BXP2	0.0164634146341463
Q9UF56	Q9BXP5	0.0164634146341463
Q9UF56	Q9BXR0	0.1092077087794432
Q9UF56	Q9BXS0	0.0385135135135135
Q9UF56	Q9BXS4	0.0239631336405529
Q9UF56	Q9BXS5	0.0054630593132154
Q9UF56	Q9BXS6	0.5121951219512195
Q9UF56	Q9BXS9	0.3473684210526316
Q9UF56	Q9BXU0	0.0886998784933171
Q9UF56	Q9BXU7	0.129979035639413
Q9UF56	Q9BXW6	0.0169154228855721
Q9UF56	Q9BXW9	0.4021164021164021
Q9UF56	Q9BXX0	0.055045871559633
Q9UF56	Q9BXY4	0.0483333333333333
Q9UF56	Q9BXY8	0.2983870967741935
Q9UF56	Q9BY07	0.0111745126010461
Q9UF56	Q9BY08	0.3473684210526316
Q9UF56	Q9BY10	0.0164634146341463
Q9UF56	Q9BY11	0.0164634146341463
Q9UF56	Q9BY12	0.1231231231231231
Q9UF56	Q9BY15	0.2067039106145251
Q9UF56	Q9BY27	0.0149942329873125
Q9UF56	Q9BY41	0.0239631336405529
Q9UF56	Q9BY43	0.0054630593132154
Q9UF56	Q9BY44	0.0342465753424657
Q9UF56	Q9BY49	0.0385135135135135
Q9UF56	Q9BY64	0.0460526315789473
Q9UF56	Q9BY67	0.0164634146341463
Q9UF56	Q9BY76	0.0385135135135135
Q9UF56	Q9BY77	0.0111745126010461
Q9UF56	Q9BY78	0.1231231231231231
Q9UF56	Q9BY84	0.0164634146341463
Q9UF56	Q9BYC5	0.0342465753424657
Q9UF56	Q9BYC8	0.0149942329873125
Q9UF56	Q9BYD5	0.0483333333333333
Q9UF56	Q9BYE0	0.4021164021164021
Q9UF56	Q9BYE2	0.0385135135135135
Q9UF56	Q9BYE3	0.5121951219512195
Q9UF56	Q9BYE7	0.1092077087794432
Q9UF56	Q9BYG3	0.0385135135135135
Q9UF56	Q9BYG4	0.1092077087794432
Q9UF56	Q9BYG5	0.0149942329873125
Q9UF56	Q9BYH1	0.0239631336405529
Q9UF56	Q9BYH8	0.7446808510638298
Q9UF56	Q9BYJ4	0.129979035639413
Q9UF56	Q9BYJ9	0.0239631336405529
Q9UF56	Q9BYM8	0.129979035639413
Q9UF56	Q9BYN0	0.1231231231231231
Q9UF56	Q9BYN7	0.0111745126010461
Q9UF56	Q9BYP8	0.0483333333333333
Q9UF56	Q9BYP9	0.58984375
Q9UF56	Q9BYQ0	0.6545454545454545
Q9UF56	Q9BYQ2	0.5121951219512195
Q9UF56	Q9BYQ3	0.4021164021164021
Q9UF56	Q9BYQ4	0.58984375
Q9UF56	Q9BYQ5	0.5121951219512195
Q9UF56	Q9BYQ6	0.562874251497006
Q9UF56	Q9BYQ7	0.5121951219512195
Q9UF56	Q9BYR0	0.4021164021164021
Q9UF56	Q9BYR2	0.5121951219512195
Q9UF56	Q9BYR3	0.7272727272727273
Q9UF56	Q9BYR4	0.562874251497006
Q9UF56	Q9BYR5	0.4264705882352941
Q9UF56	Q9BYR6	0.0483333333333333
Q9UF56	Q9BYR7	0.0460526315789473
Q9UF56	Q9BYR9	0.4264705882352941
Q9UF56	Q9BYT3	0.0239631336405529
Q9UF56	Q9BYT8	0.0460526315789473
Q9UF56	Q9BYT9	0.0460526315789473
Q9UF56	Q9BYU1	0.0886998784933171
Q9UF56	Q9BYV1	0.0886998784933171
Q9UF56	Q9BYV2	0.0385135135135135
Q9UF56	Q9BYV6	0.0886998784933171
Q9UF56	Q9BYV8	0.0111745126010461
Q9UF56	Q9BYV9	0.6863905325443787
Q9UF56	Q9BYW3	0.129979035639413
Q9UF56	Q9BYX2	0.2983870967741935
Q9UF56	Q9BYX4	0.2067039106145251
Q9UF56	Q9BYX7	0.0054630593132154
Q9UF56	Q9BYZ2	0.0054630593132154
Q9UF56	Q9BYZ6	0.0111745126010461
Q9UF56	Q9BYZ8	0.1231231231231231
Q9UF56	Q9BZ11	0.129979035639413
Q9UF56	Q9BZ23	0.129979035639413
Q9UF56	Q9BZ67	0.3473684210526316
Q9UF56	Q9BZ71	0.0164634146341463
Q9UF56	Q9BZ72	0.0164634146341463
Q9UF56	Q9BZ95	0.0111745126010461
Q9UF56	Q9BZD4	0.2067039106145251
Q9UF56	Q9BZD6	0.0385135135135135
Q9UF56	Q9BZE0	0.0385135135135135
Q9UF56	Q9BZE4	0.0169154228855721
Q9UF56	Q9BZE9	0.0460526315789473
Q9UF56	Q9BZF1	0.0385135135135135
Q9UF56	Q9BZF2	0.106951871657754
Q9UF56	Q9BZF3	0.0164634146341463
Q9UF56	Q9BZF9	0.0385135135135135
Q9UF56	Q9BZG1	0.0164634146341463
Q9UF56	Q9BZG2	0.0483333333333333
Q9UF56	Q9BZG8	0.0239631336405529
Q9UF56	Q9BZH6	0.0169154228855721
Q9UF56	Q9BZI7	0.0385135135135135
Q9UF56	Q9BZJ0	0.0111745126010461
Q9UF56	Q9BZJ3	0.0385135135135135
Q9UF56	Q9BZJ7	0.0886998784933171
Q9UF56	Q9BZJ8	0.1999999999999999
Q9UF56	Q9BZK7	0.0169154228855721
Q9UF56	Q9BZL4	0.0483333333333333
Q9UF56	Q9BZL6	0.129979035639413
Q9UF56	Q9BZM1	0.0239631336405529
Q9UF56	Q9BZM2	0.0483333333333333
Q9UF56	Q9BZM3	0.0164634146341463
Q9UF56	Q9BZM4	0.2067039106145251
Q9UF56	Q9BZM5	0.2767123287671232
Q9UF56	Q9BZM6	0.2067039106145251
Q9UF56	Q9BZP6	0.0149942329873125
Q9UF56	Q9BZQ2	0.0886998784933171
Q9UF56	Q9BZQ6	0.0342465753424657
Q9UF56	Q9BZQ8	0.0111745126010461
Q9UF56	Q9BZR6	0.2767123287671232
Q9UF56	Q9BZR8	0.0385135135135135
Q9UF56	Q9BZR9	0.3571428571428571
Q9UF56	Q9BZS1	0.6863905325443787
Q9UF56	Q9BZV1	0.0169154228855721
Q9UF56	Q9BZV3	0.0111745126010461
Q9UF56	Q9BZW4	0.0847457627118644
Q9UF56	Q9BZW7	0.0111745126010461
Q9UF56	Q9BZX2	0.0342465753424657
Q9UF56	Q9BZX4	0.0111745126010461
Q9UF56	Q9BZY9	0.2767123287671232
Q9UF56	Q9BZZ5	0.0111745126010461
Q9UF56	Q9C000	0.0460526315789473
Q9UF56	Q9C004	0.2067039106145251
Q9UF56	Q9C019	0.129979035639413
Q9UF56	Q9C026	0.0886998784933171
Q9UF56	Q9C029	0.1231231231231231
Q9UF56	Q9C030	0.3473684210526316
Q9UF56	Q9C035	0.4021164021164021
Q9UF56	Q9C037	0.129979035639413
Q9UF56	Q9C040	0.0239631336405529
Q9UF56	Q9C086	0.0886998784933171
Q9UF56	Q9C0A6	0.0054630593132154
Q9UF56	Q9C0B0	0.0164634146341463
Q9UF56	Q9C0B5	0.0054630593132154
Q9UF56	Q9C0C4	0.0385135135135135
Q9UF56	Q9C0C6	0.0385135135135135
Q9UF56	Q9C0C7	0.0886998784933171
Q9UF56	Q9C0C9	0.0169154228855721
Q9UF56	Q9C0D0	0.0164634146341463
Q9UF56	Q9C0D3	0.0149942329873125
Q9UF56	Q9C0D6	0.0111745126010461
Q9UF56	Q9C0D9	0.0169154228855721
Q9UF56	Q9C0E2	0.0886998784933171
Q9UF56	Q9C0E4	0.0385135135135135
Q9UF56	Q9C0E8	0.0342465753424657
Q9UF56	Q9C0F1	0.0342465753424657
Q9UF56	Q9C0F3	0.0483333333333333
Q9UF56	Q9C0H2	0.0886998784933171
Q9UF56	Q9C0H9	0.0111745126010461
Q9UF56	Q9C0I1	0.4264705882352941
Q9UF56	Q9C0J8	0.0169154228855721
Q9UF56	Q9C0J9	0.3473684210526316
Q9UF56	Q9C0K0	0.0483333333333333
Q9UF56	Q9C0K1	0.1231231231231231
Q9UF56	Q9C0K7	0.0342465753424657
Q9UF56	Q9GZL7	0.0342465753424657
Q9UF56	Q9GZM5	0.0385135135135135
Q9UF56	Q9GZM8	0.0164634146341463
Q9UF56	Q9GZN0	0.0111745126010461
Q9UF56	Q9GZN1	0.0054630593132154
Q9UF56	Q9GZN7	0.0886998784933171
Q9UF56	Q9GZP9	0.0111745126010461
Q9UF56	Q9GZQ4	0.5121951219512195
Q9UF56	Q9GZQ6	0.106951871657754
Q9UF56	Q9GZR1	0.0460526315789473
Q9UF56	Q9GZR2	0.6863905325443787
Q9UF56	Q9GZR5	0.0385135135135135
Q9UF56	Q9GZS0	0.0054630593132154
Q9UF56	Q9GZS1	0.0111745126010461
Q9UF56	Q9GZS3	0.0342465753424657
Q9UF56	Q9GZT3	0.0847457627118644
Q9UF56	Q9GZT4	0.0886998784933171
Q9UF56	Q9GZT5	0.129979035639413
Q9UF56	Q9GZT8	0.0385135135135135
Q9UF56	Q9GZT9	0.2067039106145251
Q9UF56	Q9GZU1	0.1231231231231231
Q9UF56	Q9GZU5	0.0385135135135135
Q9UF56	Q9GZU7	0.0239631336405529
Q9UF56	Q9GZU8	0.2067039106145251
Q9UF56	Q9GZV1	0.0169154228855721
Q9UF56	Q9GZV4	0.0342465753424657
Q9UF56	Q9GZV5	0.1092077087794432
Q9UF56	Q9GZV8	0.2983870967741935
Q9UF56	Q9GZV9	0.1999999999999999
Q9UF56	Q9GZX5	0.1092077087794432
Q9UF56	Q9GZX6	0.4264705882352941
Q9UF56	Q9GZX7	0.2983870967741935
Q9UF56	Q9GZX9	0.1092077087794432
Q9UF56	Q9GZY6	0.0886998784933171
Q9UF56	Q9GZZ1	0.0239631336405529
Q9UF56	Q9GZZ6	0.3473684210526316
Q9UF56	Q9GZZ7	0.4021164021164021
Q9UF56	Q9GZZ8	0.0483333333333333
Q9UF56	Q9GZZ9	0.0169154228855721
Q9UF56	Q9H000	0.0239631336405529
Q9UF56	Q9H013	0.1092077087794432
Q9UF56	Q9H015	0.0169154228855721
Q9UF56	Q9H019	0.3473684210526316
Q9UF56	Q9H040	0.0385135135135135
Q9UF56	Q9H063	0.0385135135135135
Q9UF56	Q9H069	0.0164634146341463
Q9UF56	Q9H074	0.0385135135135135
Q9UF56	Q9H078	0.0385135135135135
Q9UF56	Q9H079	0.0169154228855721
Q9UF56	Q9H081	0.0342465753424657
Q9UF56	Q9H082	0.0111745126010461
Q9UF56	Q9H089	0.0483333333333333
Q9UF56	Q9H093	0.0460526315789473
Q9UF56	Q9H095	0.0164634146341463
Q9UF56	Q9H0A0	0.0385135135135135
Q9UF56	Q9H0A6	0.0460526315789473
Q9UF56	Q9H0A8	0.0164634146341463
Q9UF56	Q9H0A9	0.3478260869565217
Q9UF56	Q9H0B3	0.0385135135135135
Q9UF56	Q9H0B6	0.0054630593132154
Q9UF56	Q9H0C1	0.0054630593132154
Q9UF56	Q9H0C2	0.0054630593132154
Q9UF56	Q9H0C5	0.0169154228855721
Q9UF56	Q9H0C8	0.0886998784933171
Q9UF56	Q9H0D2	0.0460526315789473
Q9UF56	Q9H0D6	0.0342465753424657
Q9UF56	Q9H0E2	0.0385135135135135
Q9UF56	Q9H0E3	0.0416666666666666
Q9UF56	Q9H0E7	0.0342465753424657
Q9UF56	Q9H0E9	0.0385135135135135
Q9UF56	Q9H0F5	0.0460526315789473
Q9UF56	Q9H0F6	0.0054630593132154
Q9UF56	Q9H0F7	0.0460526315789473
Q9UF56	Q9H0G5	0.0483333333333333
Q9UF56	Q9H0H0	0.1092077087794432
Q9UF56	Q9H0H3	0.0385135135135135
Q9UF56	Q9H0H5	0.0111745126010461
Q9UF56	Q9H0I2	0.0259740259740259
Q9UF56	Q9H0J9	0.0483333333333333
Q9UF56	Q9H0K1	0.0460526315789473
Q9UF56	Q9H0K6	0.0169154228855721
Q9UF56	Q9H0L4	0.0483333333333333
Q9UF56	Q9H0M0	0.2983870967741935
Q9UF56	Q9H0N0	0.0054630593132154
Q9UF56	Q9H0N5	0.0886998784933171
Q9UF56	Q9H0P0	0.0169154228855721
Q9UF56	Q9H0R3	0.0460526315789473
Q9UF56	Q9H0R5	0.0483333333333333
Q9UF56	Q9H0R6	0.0886998784933171
Q9UF56	Q9H0S4	0.0886998784933171
Q9UF56	Q9H0T7	0.0111745126010461
Q9UF56	Q9H0U3	0.0164634146341463
Q9UF56	Q9H0U4	0.0164634146341463
Q9UF56	Q9H0U6	0.0149942329873125
Q9UF56	Q9H0V9	0.2767123287671232
Q9UF56	Q9H0W5	0.0483333333333333
Q9UF56	Q9H0W8	0.0847457627118644
Q9UF56	Q9H0X9	0.0460526315789473
Q9UF56	Q9H0Z9	0.0164634146341463
Q9UF56	Q9H112	0.4021164021164021
Q9UF56	Q9H115	0.0111745126010461
Q9UF56	Q9H116	0.0111745126010461
Q9UF56	Q9H147	0.2067039106145251
Q9UF56	Q9H156	0.0483333333333333
Q9UF56	Q9H160	0.129979035639413
Q9UF56	Q9H161	0.0385135135135135
Q9UF56	Q9H165	0.0169154228855721
Q9UF56	Q9H169	0.0483333333333333
Q9UF56	Q9H171	0.0886998784933171
Q9UF56	Q9H172	0.1092077087794432
Q9UF56	Q9H173	0.0054630593132154
Q9UF56	Q9H190	0.5121951219512195
Q9UF56	Q9H1A3	0.0149942329873125
Q9UF56	Q9H1B5	0.0342465753424657
Q9UF56	Q9H1B7	0.0054630593132154
Q9UF56	Q9H1C4	0.0169154228855721
Q9UF56	Q9H1D0	0.0483333333333333
Q9UF56	Q9H1D9	0.0460526315789473
Q9UF56	Q9H1E1	0.562874251497006
Q9UF56	Q9H1E3	0.0111745126010461
Q9UF56	Q9H1I8	0.1092077087794432
Q9UF56	Q9H1J1	0.0054630593132154
Q9UF56	Q9H1J5	0.0111745126010461
Q9UF56	Q9H1J7	0.0111745126010461
Q9UF56	Q9H1K0	0.0111745126010461
Q9UF56	Q9H1K1	0.0149942329873125
Q9UF56	Q9H1M4	0.0385135135135135
Q9UF56	Q9H1P3	0.0169154228855721
Q9UF56	Q9H1R2	0.0385135135135135
Q9UF56	Q9H1R3	0.0164634146341463
Q9UF56	Q9H1U9	0.0342465753424657
Q9UF56	Q9H1V8	0.0239631336405529
Q9UF56	Q9H1X1	0.0164634146341463
Q9UF56	Q9H1Y0	0.0239631336405529
Q9UF56	Q9H1Y3	0.0483333333333333
Q9UF56	Q9H201	0.0111745126010461
Q9UF56	Q9H204	0.0342465753424657
Q9UF56	Q9H211	0.3473684210526316
Q9UF56	Q9H221	0.0385135135135135
Q9UF56	Q9H222	0.1092077087794432
Q9UF56	Q9H223	0.0164634146341463
Q9UF56	Q9H227	0.0460526315789473
Q9UF56	Q9H228	0.0483333333333333
Q9UF56	Q9H252	0.0111745126010461
Q9UF56	Q9H257	0.1092077087794432
Q9UF56	Q9H267	0.0149942329873125
Q9UF56	Q9H269	0.0111745126010461
Q9UF56	Q9H270	0.0239631336405529
Q9UF56	Q9H2A2	0.0483333333333333
Q9UF56	Q9H2A9	0.0169154228855721
Q9UF56	Q9H2B2	0.0111745126010461
Q9UF56	Q9H2C0	0.0169154228855721
Q9UF56	Q9H2C1	0.58984375
Q9UF56	Q9H2D1	0.0111745126010461
Q9UF56	Q9H2F3	0.0886998784933171
Q9UF56	Q9H2F5	0.0886998784933171
Q9UF56	Q9H2F9	0.0149942329873125
Q9UF56	Q9H2G2	0.0886998784933171
Q9UF56	Q9H2G4	0.0111745126010461
Q9UF56	Q9H2G9	0.2983870967741935
Q9UF56	Q9H2H8	0.0169154228855721
Q9UF56	Q9H2H9	0.1231231231231231
Q9UF56	Q9H2J4	0.0111745126010461
Q9UF56	Q9H2J7	0.0164634146341463
Q9UF56	Q9H2K2	0.0460526315789473
Q9UF56	Q9H2K8	0.0385135135135135
Q9UF56	Q9H2L5	0.106951871657754
Q9UF56	Q9H2M9	0.0385135135135135
Q9UF56	Q9H2P0	0.0164634146341463
Q9UF56	Q9H2S1	0.0111745126010461
Q9UF56	Q9H2S9	0.4021164021164021
Q9UF56	Q9H2U1	0.0054630593132154
Q9UF56	Q9H2U2	0.0342465753424657
Q9UF56	Q9H2W2	0.1092077087794432
Q9UF56	Q9H2X0	0.0847457627118644
Q9UF56	Q9H2X3	0.2983870967741935
Q9UF56	Q9H2X6	0.58984375
Q9UF56	Q9H2X9	0.0483333333333333
Q9UF56	Q9H300	0.0111745126010461
Q9UF56	Q9H305	0.3473684210526316
Q9UF56	Q9H307	0.0385135135135135
Q9UF56	Q9H310	0.0169154228855721
Q9UF56	Q9H313	0.0385135135135135
Q9UF56	Q9H329	0.0483333333333333
Q9UF56	Q9H334	0.0483333333333333
Q9UF56	Q9H361	0.0385135135135135
Q9UF56	Q9H3D4	0.129979035639413
Q9UF56	Q9H3F6	0.0385135135135135
Q9UF56	Q9H3H1	0.0385135135135135
Q9UF56	Q9H3H3	0.0169154228855721
Q9UF56	Q9H3H5	0.0111745126010461
Q9UF56	Q9H3J6	0.2067039106145251
Q9UF56	Q9H3K2	0.0164634146341463
Q9UF56	Q9H3L0	0.562874251497006
Q9UF56	Q9H3M0	0.0054630593132154
Q9UF56	Q9H3M7	0.0385135135135135
Q9UF56	Q9H3N1	0.0483333333333333
Q9UF56	Q9H3N8	0.055045871559633
Q9UF56	Q9H3P2	0.1092077087794432
Q9UF56	Q9H3P7	0.0169154228855721
Q9UF56	Q9H3Q1	0.4
Q9UF56	Q9H3R0	0.0886998784933171
Q9UF56	Q9H3R2	0.0460526315789473
Q9UF56	Q9H3R5	0.106951871657754
Q9UF56	Q9H3S5	0.0169154228855721
Q9UF56	Q9H3T3	0.0149942329873125
Q9UF56	Q9H3U1	0.0054630593132154
Q9UF56	Q9H3U5	0.0385135135135135
Q9UF56	Q9H3Z4	0.0164634146341463
Q9UF56	Q9H400	0.0169154228855721
Q9UF56	Q9H410	0.0886998784933171
Q9UF56	Q9H422	0.2983870967741935
Q9UF56	Q9H427	0.2067039106145251
Q9UF56	Q9H444	0.0111745126010461
Q9UF56	Q9H461	0.055045871559633
Q9UF56	Q9H467	0.0054630593132154
Q9UF56	Q9H469	0.0239631336405529
Q9UF56	Q9H479	0.0385135135135135
Q9UF56	Q9H488	0.3473684210526316
Q9UF56	Q9H490	0.0342465753424657
Q9UF56	Q9H497	0.0483333333333333
Q9UF56	Q9H4A5	0.0460526315789473
Q9UF56	Q9H4A6	0.0385135135135135
Q9UF56	Q9H4A9	0.0239631336405529
Q9UF56	Q9H4B4	0.0239631336405529
Q9UF56	Q9H4B6	0.58984375
Q9UF56	Q9H4B7	0.0164634146341463
Q9UF56	Q9H4D0	0.2067039106145251
Q9UF56	Q9H4E7	0.0149942329873125
Q9UF56	Q9H4F8	0.0886998784933171
Q9UF56	Q9H4G0	0.0169154228855721
Q9UF56	Q9H4H8	0.0149942329873125
Q9UF56	Q9H4I2	0.106951871657754
Q9UF56	Q9H4I9	0.0111745126010461
Q9UF56	Q9H4K7	0.0342465753424657
Q9UF56	Q9H4L4	0.0111745126010461
Q9UF56	Q9H4L5	0.0886998784933171
Q9UF56	Q9H4L7	0.0111745126010461
Q9UF56	Q9H4M3	0.0460526315789473
Q9UF56	Q9H4M7	0.0385135135135135
Q9UF56	Q9H4M9	0.0164634146341463
Q9UF56	Q9H4P4	0.2067039106145251
Q9UF56	Q9H4Q3	0.2767123287671232
Q9UF56	Q9H4Q4	0.0111745126010461
Q9UF56	Q9H4S2	0.0460526315789473
Q9UF56	Q9H4T2	0.5121951219512195
Q9UF56	Q9H4W6	0.0460526315789473
Q9UF56	Q9H4X1	0.2767123287671232
Q9UF56	Q9H4Y5	0.0385135135135135
Q9UF56	Q9H4Z2	0.0149942329873125
Q9UF56	Q9H4Z3	0.0111745126010461
Q9UF56	Q9H553	0.0385135135135135
Q9UF56	Q9H582	0.0169154228855721
Q9UF56	Q9H596	0.0886998784933171
Q9UF56	Q9H598	0.106951871657754
Q9UF56	Q9H5H4	0.0111745126010461
Q9UF56	Q9H5I1	0.0483333333333333
Q9UF56	Q9H5J4	0.0169154228855721
Q9UF56	Q9H5J8	0.0111745126010461
Q9UF56	Q9H5K3	0.0886998784933171
Q9UF56	Q9H5N1	0.0111745126010461
Q9UF56	Q9H5P4	0.0342465753424657
Q9UF56	Q9H5Q4	0.0111745126010461
Q9UF56	Q9H5U6	0.0886998784933171
Q9UF56	Q9H5V7	0.2983870967741935
Q9UF56	Q9H5V8	0.0886998784933171
Q9UF56	Q9H5V9	0.0385135135135135
Q9UF56	Q9H5X1	0.0164634146341463
Q9UF56	Q9H5Z6	0.0385135135135135
Q9UF56	Q9H668	0.0385135135135135
Q9UF56	Q9H672	0.129979035639413
Q9UF56	Q9H694	0.0239631336405529
Q9UF56	Q9H6B4	0.0385135135135135
Q9UF56	Q9H6B9	0.2067039106145251
Q9UF56	Q9H6D3	0.2983870967741935
Q9UF56	Q9H6D7	0.0149942329873125
Q9UF56	Q9H6E4	0.129979035639413
Q9UF56	Q9H6E5	0.0385135135135135
Q9UF56	Q9H6H4	0.0460526315789473
Q9UF56	Q9H6I2	0.0342465753424657
Q9UF56	Q9H6J7	0.0460526315789473
Q9UF56	Q9H6L2	0.5121951219512195
Q9UF56	Q9H6L4	0.0111745126010461
Q9UF56	Q9H6L5	0.0164634146341463
Q9UF56	Q9H6Q3	0.0111745126010461
Q9UF56	Q9H6Q4	0.0342465753424657
Q9UF56	Q9H6R0	0.129979035639413
Q9UF56	Q9H6R3	0.0460526315789473
Q9UF56	Q9H6R4	0.2067039106145251
Q9UF56	Q9H6R6	0.0169154228855721
Q9UF56	Q9H6R7	0.0483333333333333
Q9UF56	Q9H6S0	0.0164634146341463
Q9UF56	Q9H6S1	0.1092077087794432
Q9UF56	Q9H6S3	0.0111745126010461
Q9UF56	Q9H6T0	0.0111745126010461
Q9UF56	Q9H6T3	0.0169154228855721
Q9UF56	Q9H6U6	0.0385135135135135
Q9UF56	Q9H6U8	0.0239631336405529
Q9UF56	Q9H6V9	0.0169154228855721
Q9UF56	Q9H6X2	0.0054630593132154
Q9UF56	Q9H6Y7	0.0164634146341463
Q9UF56	Q9H6Z4	0.0164634146341463
Q9UF56	Q9H6Z9	0.0483333333333333
Q9UF56	Q9H706	0.0149942329873125
Q9UF56	Q9H707	0.129979035639413
Q9UF56	Q9H714	0.1231231231231231
Q9UF56	Q9H741	0.0164634146341463
Q9UF56	Q9H773	0.0460526315789473
Q9UF56	Q9H788	0.0886998784933171
Q9UF56	Q9H7B2	0.0169154228855721
Q9UF56	Q9H7B4	0.0886998784933171
Q9UF56	Q9H7C4	0.0342465753424657
Q9UF56	Q9H7D7	0.0169154228855721
Q9UF56	Q9H7E2	0.0169154228855721
Q9UF56	Q9H7E9	0.0886998784933171
Q9UF56	Q9H7H0	0.106951871657754
Q9UF56	Q9H7L9	0.0169154228855721
Q9UF56	Q9H7M9	0.0385135135135135
Q9UF56	Q9H7N4	0.0054630593132154
Q9UF56	Q9H7P6	0.0460526315789473
Q9UF56	Q9H7P9	0.0164634146341463
Q9UF56	Q9H7S9	0.0111745126010461
Q9UF56	Q9H7X0	0.0111745126010461
Q9UF56	Q9H7X3	0.0342465753424657
Q9UF56	Q9H7Z3	0.0886998784933171
Q9UF56	Q9H7Z6	0.0111745126010461
Q9UF56	Q9H7Z7	0.0164634146341463
Q9UF56	Q9H808	0.0483333333333333
Q9UF56	Q9H814	0.0164634146341463
Q9UF56	Q9H816	0.2767123287671232
Q9UF56	Q9H825	0.0111745126010461
Q9UF56	Q9H832	0.0164634146341463
Q9UF56	Q9H840	0.0164634146341463
Q9UF56	Q9H845	0.0149942329873125
Q9UF56	Q9H867	0.2767123287671232
Q9UF56	Q9H869	0.0483333333333333
Q9UF56	Q9H871	0.0111745126010461
Q9UF56	Q9H875	0.1092077087794432
Q9UF56	Q9H892	0.0164634146341463
Q9UF56	Q9H8E8	0.0342465753424657
Q9UF56	Q9H8H0	0.0385135135135135
Q9UF56	Q9H8H2	0.0342465753424657
Q9UF56	Q9H8K7	0.0111745126010461
Q9UF56	Q9H8L6	0.0483333333333333
Q9UF56	Q9H8M2	0.1231231231231231
Q9UF56	Q9H8M5	0.0164634146341463
Q9UF56	Q9H8M9	0.0169154228855721
Q9UF56	Q9H8N7	0.0111745126010461
Q9UF56	Q9H8P0	0.129979035639413
Q9UF56	Q9H8S9	0.0054630593132154
Q9UF56	Q9H8T0	0.0097087378640776
Q9UF56	Q9H8V3	0.0460526315789473
Q9UF56	Q9H8W4	0.0483333333333333
Q9UF56	Q9H8W5	0.0342465753424657
Q9UF56	Q9H8X2	0.2767123287671232
Q9UF56	Q9H8X9	0.0164634146341463
Q9UF56	Q9H8Y5	0.0385135135135135
Q9UF56	Q9H8Y8	0.0483333333333333
Q9UF56	Q9H902	0.0169154228855721
Q9UF56	Q9H903	0.0886998784933171
Q9UF56	Q9H936	0.0460526315789473
Q9UF56	Q9H944	0.0169154228855721
Q9UF56	Q9H974	0.1231231231231231
Q9UF56	Q9H981	0.0111745126010461
Q9UF56	Q9H992	0.129979035639413
Q9UF56	Q9H9A5	0.0111745126010461
Q9UF56	Q9H9A7	0.0460526315789473
Q9UF56	Q9H9B1	0.0460526315789473
Q9UF56	Q9H9B4	0.0149942329873125
Q9UF56	Q9H9C1	0.0460526315789473
Q9UF56	Q9H9D4	0.0239631336405529
Q9UF56	Q9H9E1	0.3888888888888889
Q9UF56	Q9H9E3	0.0054630593132154
Q9UF56	Q9H9F9	0.0342465753424657
Q9UF56	Q9H9G7	0.0054630593132154
Q9UF56	Q9H9H4	0.0483333333333333
Q9UF56	Q9H9J2	0.0111745126010461
Q9UF56	Q9H9J4	0.0342465753424657
Q9UF56	Q9H9L4	0.0385135135135135
Q9UF56	Q9H9L7	0.0342465753424657
Q9UF56	Q9H9P2	0.3473684210526316
Q9UF56	Q9H9P5	0.0169154228855721
Q9UF56	Q9H9P8	0.0164634146341463
Q9UF56	Q9H9Q2	0.0054630593132154
Q9UF56	Q9H9Q4	0.0111745126010461
Q9UF56	Q9H9S0	0.129979035639413
Q9UF56	Q9H9T3	0.0111745126010461
Q9UF56	Q9H9V4	0.0342465753424657
Q9UF56	Q9H9V9	0.0385135135135135
Q9UF56	Q9H9Y6	0.0239631336405529
Q9UF56	Q9H9Z2	0.0342465753424657
Q9UF56	Q9HA47	0.0164634146341463
Q9UF56	Q9HA65	0.129979035639413
Q9UF56	Q9HA77	0.0385135135135135
Q9UF56	Q9HA82	0.1231231231231231
Q9UF56	Q9HAB3	0.6863905325443787
Q9UF56	Q9HAB8	0.0460526315789473
Q9UF56	Q9HAC8	0.0886998784933171
Q9UF56	Q9HAD4	0.0111745126010461
Q9UF56	Q9HAF1	0.0385135135135135
Q9UF56	Q9HAJ7	0.0385135135135135
Q9UF56	Q9HAK2	0.0460526315789473
Q9UF56	Q9HAN9	0.0342465753424657
Q9UF56	Q9HAP2	0.1092077087794432
Q9UF56	Q9HAP6	0.0483333333333333
Q9UF56	Q9HAQ2	0.0385135135135135
Q9UF56	Q9HAR2	0.106951871657754
Q9UF56	Q9HAS0	0.0385135135135135
Q9UF56	Q9HAS3	0.0149942329873125
Q9UF56	Q9HAT0	0.0111745126010461
Q9UF56	Q9HAT8	0.0385135135135135
Q9UF56	Q9HAU0	0.0054630593132154
Q9UF56	Q9HAU4	0.58984375
Q9UF56	Q9HAU5	0.0342465753424657
Q9UF56	Q9HAU8	0.2983870967741935
Q9UF56	Q9HAV0	0.0164634146341463
Q9UF56	Q9HAV4	0.1092077087794432
Q9UF56	Q9HAV7	0.0169154228855721
Q9UF56	Q9HAW0	0.0483333333333333
Q9UF56	Q9HAW4	0.58984375
Q9UF56	Q9HAW7	0.0847457627118644
Q9UF56	Q9HAW8	0.1231231231231231
Q9UF56	Q9HAW9	0.106951871657754
Q9UF56	Q9HAY2	0.0385135135135135
Q9UF56	Q9HAZ1	0.0164634146341463
Q9UF56	Q9HAZ2	0.2067039106145251
Q9UF56	Q9HB03	0.0164634146341463
Q9UF56	Q9HB14	0.0111745126010461
Q9UF56	Q9HB15	0.0111745126010461
Q9UF56	Q9HB19	0.0111745126010461
Q9UF56	Q9HB20	0.0460526315789473
Q9UF56	Q9HB29	0.7272727272727273
Q9UF56	Q9HB55	0.1231231231231231
Q9UF56	Q9HB58	0.0342465753424657
Q9UF56	Q9HB63	0.0164634146341463
Q9UF56	Q9HB65	0.0239631336405529
Q9UF56	Q9HB71	0.0847457627118644
Q9UF56	Q9HB75	0.0164634146341463
Q9UF56	Q9HB89	0.58984375
Q9UF56	Q9HB90	0.0164634146341463
Q9UF56	Q9HB96	0.0385135135135135
Q9UF56	Q9HBA0	0.3571428571428571
Q9UF56	Q9HBB8	0.2767123287671232
Q9UF56	Q9HBD1	0.0483333333333333
Q9UF56	Q9HBE1	0.0111745126010461
Q9UF56	Q9HBG4	0.0054630593132154
Q9UF56	Q9HBG6	0.0239631336405529
Q9UF56	Q9HBH0	0.0460526315789473
Q9UF56	Q9HBH1	0.3473684210526316
Q9UF56	Q9HBH5	0.5121951219512195
Q9UF56	Q9HBH7	0.5121951219512195
Q9UF56	Q9HBH9	0.0483333333333333
Q9UF56	Q9HBI0	0.2767123287671232
Q9UF56	Q9HBI1	0.1092077087794432
Q9UF56	Q9HBI6	0.4021164021164021
Q9UF56	Q9HBJ7	0.2767123287671232
Q9UF56	Q9HBM0	0.0239631336405529
Q9UF56	Q9HBM1	0.0385135135135135
Q9UF56	Q9HBM6	0.0886998784933171
Q9UF56	Q9HBT8	0.0886998784933171
Q9UF56	Q9HBU6	0.0342465753424657
Q9UF56	Q9HBV2	0.0385135135135135
Q9UF56	Q9HBW0	0.0483333333333333
Q9UF56	Q9HBW9	0.0342465753424657
Q9UF56	Q9HBX8	0.0460526315789473
Q9UF56	Q9HBY8	0.1255666101598728
Q9UF56	Q9HBZ2	0.0342465753424657
Q9UF56	Q9HC07	0.2983870967741935
Q9UF56	Q9HC16	0.58984375
Q9UF56	Q9HC23	0.562874251497006
Q9UF56	Q9HC24	0.0169154228855721
Q9UF56	Q9HC29	0.0149942329873125
Q9UF56	Q9HC35	0.0164634146341463
Q9UF56	Q9HC36	0.0460526315789473
Q9UF56	Q9HC52	0.0054630593132154
Q9UF56	Q9HC58	0.0483333333333333
Q9UF56	Q9HC62	0.0164634146341463
Q9UF56	Q9HC73	0.3571428571428571
Q9UF56	Q9HC77	0.0239631336405529
Q9UF56	Q9HC78	0.0886998784933171
Q9UF56	Q9HC98	0.2767123287671232
Q9UF56	Q9HCC0	0.0149942329873125
Q9UF56	Q9HCC8	0.0169154228855721
Q9UF56	Q9HCC9	0.0385135135135135
Q9UF56	Q9HCD5	0.0342465753424657
Q9UF56	Q9HCE1	0.0111745126010461
Q9UF56	Q9HCE5	0.0111745126010461
Q9UF56	Q9HCE6	0.0169154228855721
Q9UF56	Q9HCE7	0.6863905325443787
Q9UF56	Q9HCE9	0.0460526315789473
Q9UF56	Q9HCG7	0.0886998784933171
Q9UF56	Q9HCG8	0.0111745126010461
Q9UF56	Q9HCH0	0.0164634146341463
Q9UF56	Q9HCH3	0.0111745126010461
Q9UF56	Q9HCH5	0.009090909090909
Q9UF56	Q9HCI5	0.0385135135135135
Q9UF56	Q9HCI7	0.0385135135135135
Q9UF56	Q9HCJ1	0.0385135135135135
Q9UF56	Q9HCJ2	0.2983870967741935
Q9UF56	Q9HCK0	0.0483333333333333
Q9UF56	Q9HCK5	0.0054630593132154
Q9UF56	Q9HCM4	0.2067039106145251
Q9UF56	Q9HCM9	0.2767123287671232
Q9UF56	Q9HCN3	0.0886998784933171
Q9UF56	Q9HCN4	0.0342465753424657
Q9UF56	Q9HCN6	0.1231231231231231
Q9UF56	Q9HCP0	0.0111745126010461
Q9UF56	Q9HCP6	0.106951871657754
Q9UF56	Q9HCR9	0.2767123287671232
Q9UF56	Q9HCS2	0.0385135135135135
Q9UF56	Q9HCS4	0.0460526315789473
Q9UF56	Q9HCS7	0.0054630593132154
Q9UF56	Q9HCU0	0.0169154228855721
Q9UF56	Q9HCU5	0.0111745126010461
Q9UF56	Q9HCU9	0.129979035639413
Q9UF56	Q9HCX3	0.0847457627118644
Q9UF56	Q9HCX4	0.0169154228855721
Q9UF56	Q9HD15	0.3473684210526316
Q9UF56	Q9HD20	0.1231231231231231
Q9UF56	Q9HD23	0.0342465753424657
Q9UF56	Q9HD26	0.0460526315789473
Q9UF56	Q9HD34	0.0111745126010461
Q9UF56	Q9HD36	0.0847457627118644
Q9UF56	Q9HD40	0.0460526315789473
Q9UF56	Q9HD42	0.0164634146341463
Q9UF56	Q9HD43	0.0385135135135135
Q9UF56	Q9HD47	0.0342465753424657
Q9UF56	Q9HD89	0.4021164021164021
Q9UF56	Q9HD90	0.562874251497006
Q9UF56	Q9HDC5	0.0342465753424657
Q9UF56	Q9N2K0	0.0385135135135135
Q9UF56	Q9NNW5	0.0342465753424657
Q9UF56	Q9NNW7	0.0847457627118644
Q9UF56	Q9NNX1	0.0385135135135135
Q9UF56	Q9NNX6	0.1999999999999999
Q9UF56	Q9NP31	0.0483333333333333
Q9UF56	Q9NP50	0.0385135135135135
Q9UF56	Q9NP55	0.0483333333333333
Q9UF56	Q9NP56	0.0164634146341463
Q9UF56	Q9NP58	0.1092077087794432
Q9UF56	Q9NP59	0.0342465753424657
Q9UF56	Q9NP61	0.0385135135135135
Q9UF56	Q9NP62	0.58984375
Q9UF56	Q9NP64	0.0886998784933171
Q9UF56	Q9NP66	0.0385135135135135
Q9UF56	Q9NP71	0.2767123287671232
Q9UF56	Q9NP72	0.0164634146341463
Q9UF56	Q9NP73	0.0111745126010461
Q9UF56	Q9NP74	0.0111745126010461
Q9UF56	Q9NP77	0.0385135135135135
Q9UF56	Q9NP78	0.0054630593132154
Q9UF56	Q9NP79	0.0164634146341463
Q9UF56	Q9NP80	0.2983870967741935
Q9UF56	Q9NP81	0.0342465753424657
Q9UF56	Q9NP84	0.0483333333333333
Q9UF56	Q9NP85	0.0149942329873125
Q9UF56	Q9NP87	0.0164634146341463
Q9UF56	Q9NP90	0.0164634146341463
Q9UF56	Q9NP95	0.1092077087794432
Q9UF56	Q9NP98	0.0460526315789473
Q9UF56	Q9NPA0	0.0342465753424657
Q9UF56	Q9NPA8	0.0164634146341463
Q9UF56	Q9NPB0	0.0385135135135135
Q9UF56	Q9NPB1	0.129979035639413
Q9UF56	Q9NPB3	0.4021164021164021
Q9UF56	Q9NPB6	0.2067039106145251
Q9UF56	Q9NPB9	0.4021164021164021
Q9UF56	Q9NPC1	0.562874251497006
Q9UF56	Q9NPC2	0.0164634146341463
Q9UF56	Q9NPC3	0.2067039106145251
Q9UF56	Q9NPC4	0.0239631336405529
Q9UF56	Q9NPC6	0.129979035639413
Q9UF56	Q9NPC7	0.0385135135135135
Q9UF56	Q9NPC8	0.0111745126010461
Q9UF56	Q9NPD3	0.0111745126010461
Q9UF56	Q9NPD8	0.0054630593132154
Q9UF56	Q9NPE2	0.1092077087794432
Q9UF56	Q9NPE6	0.0169154228855721
Q9UF56	Q9NPF0	0.0169154228855721
Q9UF56	Q9NPF4	0.0054630593132154
Q9UF56	Q9NPF5	0.0342465753424657
Q9UF56	Q9NPF7	0.6545454545454545
Q9UF56	Q9NPF8	0.0111745126010461
Q9UF56	Q9NPG2	0.1092077087794432
Q9UF56	Q9NPG3	0.1231231231231231
Q9UF56	Q9NPG8	0.1231231231231231
Q9UF56	Q9NPH2	0.0149942329873125
Q9UF56	Q9NPH3	0.2983870967741935
Q9UF56	Q9NPH5	0.0886998784933171
Q9UF56	Q9NPH9	0.4021164021164021
Q9UF56	Q9NPI0	0.0111745126010461
Q9UF56	Q9NPI1	0.2983870967741935
Q9UF56	Q9NPI5	0.106951871657754
Q9UF56	Q9NPI6	0.0483333333333333
Q9UF56	Q9NPI8	0.0460526315789473
Q9UF56	Q9NPI9	0.0239631336405529
Q9UF56	Q9NPJ6	0.0460526315789473
Q9UF56	Q9NPL8	0.0385135135135135
Q9UF56	Q9NPP4	0.0886998784933171
Q9UF56	Q9NPQ8	0.0054630593132154
Q9UF56	Q9NPR2	0.0886998784933171
Q9UF56	Q9NPR9	0.0460526315789473
Q9UF56	Q9NPY3	0.0886998784933171
Q9UF56	Q9NQ11	0.0483333333333333
Q9UF56	Q9NQ29	0.0111745126010461
Q9UF56	Q9NQ31	0.0460526315789473
Q9UF56	Q9NQ34	0.0483333333333333
Q9UF56	Q9NQ36	0.0111745126010461
Q9UF56	Q9NQ40	0.8092485549132948
Q9UF56	Q9NQ48	0.2067039106145251
Q9UF56	Q9NQ50	0.0239631336405529
Q9UF56	Q9NQ55	0.0385135135135135
Q9UF56	Q9NQ66	0.0483333333333333
Q9UF56	Q9NQ69	0.0460526315789473
Q9UF56	Q9NQ75	0.0239631336405529
Q9UF56	Q9NQ76	0.1999999999999999
Q9UF56	Q9NQ79	0.0054630593132154
Q9UF56	Q9NQ86	0.0483333333333333
Q9UF56	Q9NQ87	0.0385135135135135
Q9UF56	Q9NQ90	0.0460526315789473
Q9UF56	Q9NQ92	0.1092077087794432
Q9UF56	Q9NQ94	0.0169154228855721
Q9UF56	Q9NQA5	0.0164634146341463
Q9UF56	Q9NQB0	0.0239631336405529
Q9UF56	Q9NQC1	0.0239631336405529
Q9UF56	Q9NQC3	0.0149942329873125
Q9UF56	Q9NQC7	0.0111745126010461
Q9UF56	Q9NQC8	0.0239631336405529
Q9UF56	Q9NQE9	0.106951871657754
Q9UF56	Q9NQG5	0.0886998784933171
Q9UF56	Q9NQG6	0.0342465753424657
Q9UF56	Q9NQH7	0.0385135135135135
Q9UF56	Q9NQL2	0.0111745126010461
Q9UF56	Q9NQL9	0.0385135135135135
Q9UF56	Q9NQP4	0.0054630593132154
Q9UF56	Q9NQQ7	0.0111745126010461
Q9UF56	Q9NQR1	0.0483333333333333
Q9UF56	Q9NQR4	0.1092077087794432
Q9UF56	Q9NQR9	0.0385135135135135
Q9UF56	Q9NQS3	0.0111745126010461
Q9UF56	Q9NQS5	0.0483333333333333
Q9UF56	Q9NQS7	0.0169154228855721
Q9UF56	Q9NQT4	0.0239631336405529
Q9UF56	Q9NQT5	0.1231231231231231
Q9UF56	Q9NQU5	0.0111745126010461
Q9UF56	Q9NQV6	0.0111745126010461
Q9UF56	Q9NQV7	0.1231231231231231
Q9UF56	Q9NQV8	0.0385135135135135
Q9UF56	Q9NQW1	0.1231231231231231
Q9UF56	Q9NQW6	0.3473684210526316
Q9UF56	Q9NQW7	0.0342465753424657
Q9UF56	Q9NQW8	0.0164634146341463
Q9UF56	Q9NQX0	0.3473684210526316
Q9UF56	Q9NQX1	0.0111745126010461
Q9UF56	Q9NQX3	0.0886998784933171
Q9UF56	Q9NQX5	0.0342465753424657
Q9UF56	Q9NQZ2	0.0164634146341463
Q9UF56	Q9NQZ3	0.0164634146341463
Q9UF56	Q9NQZ5	0.1231231231231231
Q9UF56	Q9NQZ6	0.0111745126010461
Q9UF56	Q9NQZ8	0.0886998784933171
Q9UF56	Q9NR00	0.0385135135135135
Q9UF56	Q9NR11	0.0460526315789473
Q9UF56	Q9NR12	0.0111745126010461
Q9UF56	Q9NR19	0.0385135135135135
Q9UF56	Q9NR20	0.0460526315789473
Q9UF56	Q9NR21	0.0342465753424657
Q9UF56	Q9NR22	0.129979035639413
Q9UF56	Q9NR28	0.4021164021164021
Q9UF56	Q9NR30	0.0054630593132154
Q9UF56	Q9NR33	0.0111745126010461
Q9UF56	Q9NR34	0.0239631336405529
Q9UF56	Q9NR45	0.0164634146341463
Q9UF56	Q9NR46	0.1092077087794432
Q9UF56	Q9NR50	0.0385135135135135
Q9UF56	Q9NR55	0.1092077087794432
Q9UF56	Q9NR56	0.0342465753424657
Q9UF56	Q9NR61	0.58984375
Q9UF56	Q9NR80	0.0460526315789473
Q9UF56	Q9NR81	0.1231231231231231
Q9UF56	Q9NR82	0.0149942329873125
Q9UF56	Q9NR83	0.0483333333333333
Q9UF56	Q9NR90	0.0169154228855721
Q9UF56	Q9NR96	0.5121951219512195
Q9UF56	Q9NR97	0.2067039106145251
Q9UF56	Q9NRA0	0.0342465753424657
Q9UF56	Q9NRA1	0.0483333333333333
Q9UF56	Q9NRA8	0.0886998784933171
Q9UF56	Q9NRB3	0.0342465753424657
Q9UF56	Q9NRC1	0.0169154228855721
Q9UF56	Q9NRC8	0.0111745126010461
Q9UF56	Q9NRD1	0.2067039106145251
Q9UF56	Q9NRD5	0.0886998784933171
Q9UF56	Q9NRF2	0.0169154228855721
Q9UF56	Q9NRF8	0.0239631336405529
Q9UF56	Q9NRF9	0.0111745126010461
Q9UF56	Q9NRG1	0.0111745126010461
Q9UF56	Q9NRG4	0.0169154228855721
Q9UF56	Q9NRG9	0.0164634146341463
Q9UF56	Q9NRH2	0.0111745126010461
Q9UF56	Q9NRH3	0.0385135135135135
Q9UF56	Q9NRI5	0.0460526315789473
Q9UF56	Q9NRK6	0.0342465753424657
Q9UF56	Q9NRL3	0.0054630593132154
Q9UF56	Q9NRM0	0.0460526315789473
Q9UF56	Q9NRM7	0.1092077087794432
Q9UF56	Q9NRN7	0.0239631336405529
Q9UF56	Q9NRP7	0.2983870967741935
Q9UF56	Q9NRQ2	0.0164634146341463
Q9UF56	Q9NRR4	0.0149942329873125
Q9UF56	Q9NRR5	0.0164634146341463
Q9UF56	Q9NRR6	0.0385135135135135
Q9UF56	Q9NRS6	0.0886998784933171
Q9UF56	Q9NRW1	0.0169154228855721
Q9UF56	Q9NRW3	0.2767123287671232
Q9UF56	Q9NRW4	0.0886998784933171
Q9UF56	Q9NRW7	0.0111745126010461
Q9UF56	Q9NRX1	0.0164634146341463
Q9UF56	Q9NRY4	0.129979035639413
Q9UF56	Q9NRY6	0.0164634146341463
Q9UF56	Q9NRY7	0.0054630593132154
Q9UF56	Q9NRZ7	0.0239631336405529
Q9UF56	Q9NRZ9	0.0239631336405529
Q9UF56	Q9NS18	0.0460526315789473
Q9UF56	Q9NS23	0.5121951219512195
Q9UF56	Q9NS37	0.2983870967741935
Q9UF56	Q9NS40	0.0164634146341463
Q9UF56	Q9NS56	0.055045871559633
Q9UF56	Q9NS61	0.0111745126010461
Q9UF56	Q9NS69	0.0483333333333333
Q9UF56	Q9NS73	0.0483333333333333
Q9UF56	Q9NS75	0.7272727272727273
Q9UF56	Q9NS82	0.0054630593132154
Q9UF56	Q9NS86	0.0342465753424657
Q9UF56	Q9NS87	0.129979035639413
Q9UF56	Q9NS91	0.129979035639413
Q9UF56	Q9NSA0	0.0239631336405529
Q9UF56	Q9NSA1	0.3473684210526316
Q9UF56	Q9NSA2	0.0111745126010461
Q9UF56	Q9NSB2	0.0169154228855721
Q9UF56	Q9NSB4	0.0385135135135135
Q9UF56	Q9NSB8	0.0164634146341463
Q9UF56	Q9NSC2	0.5121951219512195
Q9UF56	Q9NSC5	0.0385135135135135
Q9UF56	Q9NSD4	0.129979035639413
Q9UF56	Q9NSD5	0.0149942329873125
Q9UF56	Q9NSD9	0.0239631336405529
Q9UF56	Q9NSE2	0.0385135135135135
Q9UF56	Q9NSE4	0.2067039106145251
Q9UF56	Q9NSG2	0.0342465753424657
Q9UF56	Q9NSI8	0.0149942329873125
Q9UF56	Q9NSK0	0.0054630593132154
Q9UF56	Q9NSK7	0.0239631336405529
Q9UF56	Q9NSP4	0.0342465753424657
Q9UF56	Q9NSU2	0.0460526315789473
Q9UF56	Q9NSV4	0.0465116279069767
Q9UF56	Q9NSY1	0.1092077087794432
Q9UF56	Q9NT22	0.129979035639413
Q9UF56	Q9NT62	0.0342465753424657
Q9UF56	Q9NT99	0.0385135135135135
Q9UF56	Q9NTG7	0.0239631336405529
Q9UF56	Q9NTI2	0.0342465753424657
Q9UF56	Q9NTI5	0.0342465753424657
Q9UF56	Q9NTJ3	0.0164634146341463
Q9UF56	Q9NTJ5	0.0164634146341463
Q9UF56	Q9NTK5	0.0054630593132154
Q9UF56	Q9NTM9	0.2767123287671232
Q9UF56	Q9NTN9	0.0460526315789473
Q9UF56	Q9NTW7	0.0054630593132154
Q9UF56	Q9NTX7	0.1231231231231231
Q9UF56	Q9NU19	0.106951871657754
Q9UF56	Q9NU39	0.2067039106145251
Q9UF56	Q9NUB1	0.0460526315789473
Q9UF56	Q9NUD5	0.0239631336405529
Q9UF56	Q9NUE0	0.0460526315789473
Q9UF56	Q9NUI1	0.129979035639413
Q9UF56	Q9NUJ1	0.2767123287671232
Q9UF56	Q9NUJ3	0.1999999999999999
Q9UF56	Q9NUL3	0.0111745126010461
Q9UF56	Q9NUL5	0.0342465753424657
Q9UF56	Q9NUL7	0.1231231231231231
Q9UF56	Q9NUM4	0.1092077087794432
Q9UF56	Q9NUN5	0.1092077087794432
Q9UF56	Q9NUN7	0.0111745126010461
Q9UF56	Q9NUP9	0.0385135135135135
Q9UF56	Q9NUQ2	0.1092077087794432
Q9UF56	Q9NUQ3	0.0149942329873125
Q9UF56	Q9NUQ7	0.1092077087794432
Q9UF56	Q9NUT2	0.009090909090909
Q9UF56	Q9NUU6	0.0149942329873125
Q9UF56	Q9NUU7	0.0483333333333333
Q9UF56	Q9NUV7	0.0054630593132154
Q9UF56	Q9NUV9	0.2767123287671232
Q9UF56	Q9NUX5	0.2067039106145251
Q9UF56	Q9NUY8	0.0460526315789473
Q9UF56	Q9NV06	0.0111745126010461
Q9UF56	Q9NV31	0.0169154228855721
Q9UF56	Q9NV35	0.1231231231231231
Q9UF56	Q9NV56	0.0483333333333333
Q9UF56	Q9NV58	0.2067039106145251
Q9UF56	Q9NV64	0.0886998784933171
Q9UF56	Q9NV70	0.0259740259740259
Q9UF56	Q9NV79	0.0886998784933171
Q9UF56	Q9NV88	0.0385135135135135
Q9UF56	Q9NV92	0.0483333333333333
Q9UF56	Q9NV96	0.0385135135135135
Q9UF56	Q9NVA1	0.1231231231231231
Q9UF56	Q9NVA2	0.0886998784933171
Q9UF56	Q9NVC6	0.0169154228855721
Q9UF56	Q9NVD7	0.0460526315789473
Q9UF56	Q9NVE5	0.0239631336405529
Q9UF56	Q9NVF7	0.2067039106145251
Q9UF56	Q9NVF9	0.0169154228855721
Q9UF56	Q9NVH0	0.0342465753424657
Q9UF56	Q9NVH1	0.0886998784933171
Q9UF56	Q9NVH2	0.0111745126010461
Q9UF56	Q9NVI1	0.2067039106145251
Q9UF56	Q9NVI7	0.0054630593132154
Q9UF56	Q9NVL1	0.0886998784933171
Q9UF56	Q9NVM4	0.0483333333333333
Q9UF56	Q9NVM9	0.0239631336405529
Q9UF56	Q9NVN3	0.0111745126010461
Q9UF56	Q9NVN8	0.0385135135135135
Q9UF56	Q9NVP1	0.3571428571428571
Q9UF56	Q9NVP2	0.0097087378640776
Q9UF56	Q9NVR2	0.0239631336405529
Q9UF56	Q9NVR5	0.0460526315789473
Q9UF56	Q9NVT9	0.0169154228855721
Q9UF56	Q9NVU0	0.0164634146341463
Q9UF56	Q9NVU7	0.0342465753424657
Q9UF56	Q9NVV0	0.0385135135135135
Q9UF56	Q9NVV4	0.0342465753424657
Q9UF56	Q9NVV5	0.0239631336405529
Q9UF56	Q9NVV9	0.0149942329873125
Q9UF56	Q9NVW2	0.2767123287671232
Q9UF56	Q9NVX0	0.2067039106145251
Q9UF56	Q9NVX2	0.0385135135135135
Q9UF56	Q9NVX7	0.0111745126010461
Q9UF56	Q9NW08	0.0111745126010461
Q9UF56	Q9NW13	0.0886998784933171
Q9UF56	Q9NW15	0.0169154228855721
Q9UF56	Q9NW38	0.0164634146341463
Q9UF56	Q9NW64	0.0239631336405529
Q9UF56	Q9NW81	0.0111745126010461
Q9UF56	Q9NWB1	0.0460526315789473
Q9UF56	Q9NWB6	0.0342465753424657
Q9UF56	Q9NWB7	0.0385135135135135
Q9UF56	Q9NWD8	0.2067039106145251
Q9UF56	Q9NWF4	0.6863905325443787
Q9UF56	Q9NWF9	0.129979035639413
Q9UF56	Q9NWH2	0.0385135135135135
Q9UF56	Q9NWH9	0.0111745126010461
Q9UF56	Q9NWK9	0.0385135135135135
Q9UF56	Q9NWN3	0.0054630593132154
Q9UF56	Q9NWQ4	0.106951871657754
Q9UF56	Q9NWQ8	0.0164634146341463
Q9UF56	Q9NWQ9	0.0385135135135135
Q9UF56	Q9NWR8	0.0239631336405529
Q9UF56	Q9NWS0	0.0111745126010461
Q9UF56	Q9NWS1	0.3473684210526316
Q9UF56	Q9NWS6	0.129979035639413
Q9UF56	Q9NWS9	0.0886998784933171
Q9UF56	Q9NWT1	0.0111745126010461
Q9UF56	Q9NWT6	0.58984375
Q9UF56	Q9NWT8	0.1999999999999999
Q9UF56	Q9NWU2	0.0111745126010461
Q9UF56	Q9NWU5	0.0111745126010461
Q9UF56	Q9NWV8	0.0149942329873125
Q9UF56	Q9NWW5	0.2067039106145251
Q9UF56	Q9NWW9	0.1231231231231231
Q9UF56	Q9NWX5	0.0342465753424657
Q9UF56	Q9NWY4	0.0385135135135135
Q9UF56	Q9NWZ3	0.0483333333333333
Q9UF56	Q9NWZ5	0.4021164021164021
Q9UF56	Q9NWZ8	0.0239631336405529
Q9UF56	Q9NX02	0.2067039106145251
Q9UF56	Q9NX04	0.129979035639413
Q9UF56	Q9NX09	0.6545454545454545
Q9UF56	Q9NX14	0.0385135135135135
Q9UF56	Q9NX18	0.0149942329873125
Q9UF56	Q9NX24	0.0164634146341463
Q9UF56	Q9NX40	0.0460526315789473
Q9UF56	Q9NX46	0.2767123287671232
Q9UF56	Q9NX47	0.4021164021164021
Q9UF56	Q9NX52	0.0164634146341463
Q9UF56	Q9NX55	0.0164634146341463
Q9UF56	Q9NX58	0.0111745126010461
Q9UF56	Q9NX62	0.0460526315789473
Q9UF56	Q9NX63	0.0342465753424657
Q9UF56	Q9NX65	0.1231231231231231
Q9UF56	Q9NX70	0.0111745126010461
Q9UF56	Q9NX76	0.0886998784933171
Q9UF56	Q9NX78	0.0483333333333333
Q9UF56	Q9NX94	0.0169154228855721
Q9UF56	Q9NX95	0.2067039106145251
Q9UF56	Q9NXB0	0.0239631336405529
Q9UF56	Q9NXB9	0.0111745126010461
Q9UF56	Q9NXC5	0.0111745126010461
Q9UF56	Q9NXE4	0.0342465753424657
Q9UF56	Q9NXE8	0.0460526315789473
Q9UF56	Q9NXF1	0.0054630593132154
Q9UF56	Q9NXF8	0.0342465753424657
Q9UF56	Q9NXG0	0.1092077087794432
Q9UF56	Q9NXG2	0.0342465753424657
Q9UF56	Q9NXG6	0.0460526315789473
Q9UF56	Q9NXH9	0.0239631336405529
Q9UF56	Q9NXJ5	0.0460526315789473
Q9UF56	Q9NXL9	0.2983870967741935
Q9UF56	Q9NXR1	0.0111745126010461
Q9UF56	Q9NXR5	0.0460526315789473
Q9UF56	Q9NXR7	0.0111745126010461
Q9UF56	Q9NXR8	0.1231231231231231
Q9UF56	Q9NXV2	0.0342465753424657
Q9UF56	Q9NXV6	0.0460526315789473
Q9UF56	Q9NXX6	0.0342465753424657
Q9UF56	Q9NY12	0.0416666666666666
Q9UF56	Q9NY25	0.129979035639413
Q9UF56	Q9NY27	0.0239631336405529
Q9UF56	Q9NY30	0.0342465753424657
Q9UF56	Q9NY33	0.0886998784933171
Q9UF56	Q9NY47	0.0164634146341463
Q9UF56	Q9NY59	0.0460526315789473
Q9UF56	Q9NY61	0.0385135135135135
Q9UF56	Q9NY64	0.1999999999999999
Q9UF56	Q9NY65	0.0111745126010461
Q9UF56	Q9NY74	0.0886998784933171
Q9UF56	Q9NY91	0.0886998784933171
Q9UF56	Q9NY93	0.2983870967741935
Q9UF56	Q9NY99	0.0342465753424657
Q9UF56	Q9NYA1	0.0149942329873125
Q9UF56	Q9NYA3	0.0149942329873125
Q9UF56	Q9NYA4	0.129979035639413
Q9UF56	Q9NYB0	0.0342465753424657
Q9UF56	Q9NYB9	0.106951871657754
Q9UF56	Q9NYD6	0.0385135135135135
Q9UF56	Q9NYF0	0.0342465753424657
Q9UF56	Q9NYF8	0.0054630593132154
Q9UF56	Q9NYG2	0.0239631336405529
Q9UF56	Q9NYG5	0.0054630593132154
Q9UF56	Q9NYG8	0.0111745126010461
Q9UF56	Q9NYI0	0.1092077087794432
Q9UF56	Q9NYJ8	0.0169154228855721
Q9UF56	Q9NYK5	0.0460526315789473
Q9UF56	Q9NYK6	0.1092077087794432
Q9UF56	Q9NYL2	0.0111745126010461
Q9UF56	Q9NYL5	0.1231231231231231
Q9UF56	Q9NYM4	0.1092077087794432
Q9UF56	Q9NYP3	0.2067039106145251
Q9UF56	Q9NYP7	0.0385135135135135
Q9UF56	Q9NYP9	0.3473684210526316
Q9UF56	Q9NYS0	0.0342465753424657
Q9UF56	Q9NYV4	0.0164634146341463
Q9UF56	Q9NYV6	0.0483333333333333
Q9UF56	Q9NYV7	0.5121951219512195
Q9UF56	Q9NYW0	0.129979035639413
Q9UF56	Q9NYW4	0.562874251497006
Q9UF56	Q9NYW5	0.2983870967741935
Q9UF56	Q9NYW8	0.1092077087794432
Q9UF56	Q9NYY1	0.3571428571428571
Q9UF56	Q9NYY3	0.0460526315789473
Q9UF56	Q9NYY8	0.129979035639413
Q9UF56	Q9NYZ2	0.0111745126010461
Q9UF56	Q9NZ01	0.0169154228855721
Q9UF56	Q9NZ08	0.0164634146341463
Q9UF56	Q9NZ09	0.0483333333333333
Q9UF56	Q9NZ20	0.2631578947368421
Q9UF56	Q9NZ43	0.129979035639413
Q9UF56	Q9NZ52	0.0483333333333333
Q9UF56	Q9NZ53	0.2067039106145251
Q9UF56	Q9NZ63	0.0342465753424657
Q9UF56	Q9NZ71	0.0342465753424657
Q9UF56	Q9NZ72	0.0886998784933171
Q9UF56	Q9NZ81	0.2983870967741935
Q9UF56	Q9NZ94	0.0483333333333333
Q9UF56	Q9NZB2	0.0460526315789473
Q9UF56	Q9NZB8	0.0847457627118644
Q9UF56	Q9NZC3	0.1092077087794432
Q9UF56	Q9NZC4	0.1231231231231231
Q9UF56	Q9NZC7	0.0164634146341463
Q9UF56	Q9NZC9	0.0164634146341463
Q9UF56	Q9NZD1	0.3473684210526316
Q9UF56	Q9NZD2	0.0239631336405529
Q9UF56	Q9NZD4	0.0111745126010461
Q9UF56	Q9NZD8	0.0164634146341463
Q9UF56	Q9NZE8	0.0886998784933171
Q9UF56	Q9NZH0	0.2067039106145251
Q9UF56	Q9NZI2	0.0111745126010461
Q9UF56	Q9NZI7	0.0111745126010461
Q9UF56	Q9NZI8	0.0054630593132154
Q9UF56	Q9NZJ0	0.2767123287671232
Q9UF56	Q9NZJ5	0.1092077087794432
Q9UF56	Q9NZJ6	0.0169154228855721
Q9UF56	Q9NZJ7	0.0342465753424657
Q9UF56	Q9NZJ9	0.0169154228855721
Q9UF56	Q9NZK5	0.055045871559633
Q9UF56	Q9NZL3	0.2767123287671232
Q9UF56	Q9NZL4	0.0111745126010461
Q9UF56	Q9NZL9	0.0483333333333333
Q9UF56	Q9NZM5	0.0239631336405529
Q9UF56	Q9NZM6	0.0239631336405529
Q9UF56	Q9NZN1	0.2983870967741935
Q9UF56	Q9NZN3	0.0164634146341463
Q9UF56	Q9NZN8	0.0169154228855721
Q9UF56	Q9NZN9	0.0385135135135135
Q9UF56	Q9NZQ3	0.0460526315789473
Q9UF56	Q9NZQ7	0.2067039106145251
Q9UF56	Q9NZQ8	0.0385135135135135
Q9UF56	Q9NZR1	0.0342465753424657
Q9UF56	Q9NZR4	0.0385135135135135
Q9UF56	Q9NZS9	0.0483333333333333
Q9UF56	Q9NZU0	0.2767123287671232
Q9UF56	Q9NZU7	0.0460526315789473
Q9UF56	Q9NZV5	0.0385135135135135
Q9UF56	Q9NZV7	0.0460526315789473
Q9UF56	Q9NZV8	0.0169154228855721
Q9UF56	Q9NZW4	0.2067039106145251
Q9UF56	Q9NZZ3	0.055045871559633
Q9UF56	Q9P000	0.0465116279069767
Q9UF56	Q9P013	0.0169154228855721
Q9UF56	Q9P032	0.0239631336405529
Q9UF56	Q9P035	0.0111745126010461
Q9UF56	Q9P055	0.0460526315789473
Q9UF56	Q9P0B6	0.0483333333333333
Q9UF56	Q9P0G3	0.5121951219512195
Q9UF56	Q9P0I2	0.0239631336405529
Q9UF56	Q9P0J0	0.0385135135135135
Q9UF56	Q9P0J1	0.0342465753424657
Q9UF56	Q9P0J7	0.0239631336405529
Q9UF56	Q9P0K1	0.106951871657754
Q9UF56	Q9P0K7	0.0054630593132154
Q9UF56	Q9P0K8	0.0886998784933171
Q9UF56	Q9P0K9	0.0169154228855721
Q9UF56	Q9P0L0	0.0239631336405529
Q9UF56	Q9P0L1	0.0460526315789473
Q9UF56	Q9P0L2	0.0169154228855721
Q9UF56	Q9P0L9	0.2970786046292478
Q9UF56	Q9P0M2	0.129979035639413
Q9UF56	Q9P0M6	0.2067039106145251
Q9UF56	Q9P0N8	0.0385135135135135
Q9UF56	Q9P0N9	0.0342465753424657
Q9UF56	Q9P0P0	0.4264705882352941
Q9UF56	Q9P0P8	0.0483333333333333
Q9UF56	Q9P0R6	0.0385135135135135
Q9UF56	Q9P0S2	0.0239631336405529
Q9UF56	Q9P0T4	0.0886998784933171
Q9UF56	Q9P0T7	0.0385135135135135
Q9UF56	Q9P0U3	0.0483333333333333
Q9UF56	Q9P0U4	0.0164634146341463
Q9UF56	Q9P0V3	0.0239631336405529
Q9UF56	Q9P0V9	0.0342465753424657
Q9UF56	Q9P0W0	0.2983870967741935
Q9UF56	Q9P0W2	0.0342465753424657
Q9UF56	Q9P107	0.0385135135135135
Q9UF56	Q9P126	0.5121951219512195
Q9UF56	Q9P127	0.0460526315789473
Q9UF56	Q9P1Q0	0.0886998784933171
Q9UF56	Q9P1T7	0.7446808510638298
Q9UF56	Q9P1W9	0.2767123287671232
Q9UF56	Q9P1Y5	0.0111745126010461
Q9UF56	Q9P1Z0	0.0342465753424657
Q9UF56	Q9P1Z2	0.1092077087794432
Q9UF56	Q9P1Z3	0.0385135135135135
Q9UF56	Q9P202	0.0385135135135135
Q9UF56	Q9P206	0.0169154228855721
Q9UF56	Q9P209	0.0111745126010461
Q9UF56	Q9P218	0.0385135135135135
Q9UF56	Q9P241	0.0054630593132154
Q9UF56	Q9P243	0.0342465753424657
Q9UF56	Q9P246	0.2767123287671232
Q9UF56	Q9P253	0.4264705882352941
Q9UF56	Q9P258	0.0239631336405529
Q9UF56	Q9P266	0.106951871657754
Q9UF56	Q9P267	0.0385135135135135
Q9UF56	Q9P270	0.3473684210526316
Q9UF56	Q9P275	0.0342465753424657
Q9UF56	Q9P278	0.0460526315789473
Q9UF56	Q9P286	0.0342465753424657
Q9UF56	Q9P287	0.009090909090909
Q9UF56	Q9P289	0.0164634146341463
Q9UF56	Q9P2A4	0.6545454545454545
Q9UF56	Q9P2B4	0.0054630593132154
Q9UF56	Q9P2D0	0.0164634146341463
Q9UF56	Q9P2E2	0.0483333333333333
Q9UF56	Q9P2E5	0.0342465753424657
Q9UF56	Q9P2E8	0.2983870967741935
Q9UF56	Q9P2E9	0.0111745126010461
Q9UF56	Q9P2F6	0.129979035639413
Q9UF56	Q9P2F9	0.0111745126010461
Q9UF56	Q9P2G1	0.106951871657754
Q9UF56	Q9P2G3	0.0111745126010461
Q9UF56	Q9P2G9	0.1999999999999999
Q9UF56	Q9P2H0	0.3473684210526316
Q9UF56	Q9P2H3	0.0164634146341463
Q9UF56	Q9P2H5	0.0111745126010461
Q9UF56	Q9P2I0	0.0111745126010461
Q9UF56	Q9P2J3	0.0342465753424657
Q9UF56	Q9P2J5	0.0169154228855721
Q9UF56	Q9P2K2	0.0886998784933171
Q9UF56	Q9P2K3	0.0342465753424657
Q9UF56	Q9P2K5	0.0164634146341463
Q9UF56	Q9P2K6	0.52
Q9UF56	Q9P2K9	0.0239631336405529
Q9UF56	Q9P2L0	0.0847457627118644
Q9UF56	Q9P2M4	0.2067039106145251
Q9UF56	Q9P2M7	0.0164634146341463
Q9UF56	Q9P2N2	0.0385135135135135
Q9UF56	Q9P2N6	0.0111745126010461
Q9UF56	Q9P2N7	0.0847457627118644
Q9UF56	Q9P2Q2	0.0054630593132154
Q9UF56	Q9P2R3	0.0483333333333333
Q9UF56	Q9P2R7	0.0886998784933171
Q9UF56	Q9P2S5	0.0111745126010461
Q9UF56	Q9P2T0	0.0483333333333333
Q9UF56	Q9P2U7	0.0164634146341463
Q9UF56	Q9P2W1	0.0054630593132154
Q9UF56	Q9P2W3	0.0886998784933171
Q9UF56	Q9P2W9	0.0111745126010461
Q9UF56	Q9P2X0	0.0239631336405529
Q9UF56	Q9P2Y4	0.0259740259740259
Q9UF56	Q9P2Y5	0.1092077087794432
Q9UF56	Q9UBB4	0.0111745126010461
Q9UF56	Q9UBB5	0.0111745126010461
Q9UF56	Q9UBB6	0.0169154228855721
Q9UF56	Q9UBB9	0.0054630593132154
Q9UF56	Q9UBC0	0.0259740259740259
Q9UF56	Q9UBC1	0.0483333333333333
Q9UF56	Q9UBC2	0.0886998784933171
Q9UF56	Q9UBC3	0.0385135135135135
Q9UF56	Q9UBC7	0.6545454545454545
Q9UF56	Q9UBD5	0.0169154228855721
Q9UF56	Q9UBD6	0.0054630593132154
Q9UF56	Q9UBD9	0.562874251497006
Q9UF56	Q9UBE0	0.0111745126010461
Q9UF56	Q9UBE8	0.0149942329873125
Q9UF56	Q9UBF1	0.0111745126010461
Q9UF56	Q9UBF2	0.0149942329873125
Q9UF56	Q9UBF6	0.0385135135135135
Q9UF56	Q9UBF8	0.0460526315789473
Q9UF56	Q9UBF9	0.3473684210526316
Q9UF56	Q9UBG0	0.562874251497006
Q9UF56	Q9UBH6	0.0239631336405529
Q9UF56	Q9UBI1	0.1092077087794432
Q9UF56	Q9UBI4	0.0111745126010461
Q9UF56	Q9UBK2	0.4021164021164021
Q9UF56	Q9UBK5	0.5121951219512195
Q9UF56	Q9UBK8	0.0149942329873125
Q9UF56	Q9UBK9	0.0149942329873125
Q9UF56	Q9UBL3	0.0111745126010461
Q9UF56	Q9UBL6	0.0164634146341463
Q9UF56	Q9UBL9	0.0460526315789473
Q9UF56	Q9UBM4	0.129979035639413
Q9UF56	Q9UBN1	0.1092077087794432
Q9UF56	Q9UBN4	0.0342465753424657
Q9UF56	Q9UBN7	0.0460526315789473
Q9UF56	Q9UBP0	0.0239631336405529
Q9UF56	Q9UBP4	0.2067039106145251
Q9UF56	Q9UBP5	0.129979035639413
Q9UF56	Q9UBP6	0.0342465753424657
Q9UF56	Q9UBP9	0.0483333333333333
Q9UF56	Q9UBQ0	0.0164634146341463
Q9UF56	Q9UBQ5	0.0164634146341463
Q9UF56	Q9UBQ7	0.0111745126010461
Q9UF56	Q9UBR2	0.0054630593132154
Q9UF56	Q9UBR4	0.562874251497006
Q9UF56	Q9UBR5	0.0886998784933171
Q9UF56	Q9UBS0	0.0111745126010461
Q9UF56	Q9UBS4	0.0886998784933171
Q9UF56	Q9UBS5	0.0385135135135135
Q9UF56	Q9UBS8	0.1231231231231231
Q9UF56	Q9UBS9	0.0483333333333333
Q9UF56	Q9UBT2	0.0111745126010461
Q9UF56	Q9UBT6	0.0342465753424657
Q9UF56	Q9UBT7	0.0111745126010461
Q9UF56	Q9UBU3	0.0169154228855721
Q9UF56	Q9UBU7	0.0239631336405529
Q9UF56	Q9UBU8	0.0460526315789473
Q9UF56	Q9UBU9	0.0111745126010461
Q9UF56	Q9UBV2	0.0342465753424657
Q9UF56	Q9UBV4	0.0111745126010461
Q9UF56	Q9UBV7	0.0164634146341463
Q9UF56	Q9UBV8	0.2983870967741935
Q9UF56	Q9UBW5	0.0169154228855721
Q9UF56	Q9UBW7	0.0239631336405529
Q9UF56	Q9UBW8	0.0054630593132154
Q9UF56	Q9UBX0	0.5121951219512195
Q9UF56	Q9UBX1	0.3473684210526316
Q9UF56	Q9UBX2	0.0149942329873125
Q9UF56	Q9UBX3	0.0385135135135135
Q9UF56	Q9UBY0	0.0483333333333333
Q9UF56	Q9UBY8	0.0239631336405529
Q9UF56	Q9UBY9	0.0385135135135135
Q9UF56	Q9UBZ9	0.3473684210526316
Q9UF56	Q9UC07	0.106951871657754
Q9UF56	Q9UD71	0.0886998784933171
Q9UF56	Q9UDT6	0.0164634146341463
Q9UF56	Q9UDV6	0.0169154228855721
Q9UF56	Q9UDW1	0.0886998784933171
Q9UF56	Q9UDW3	0.0111745126010461
Q9UF56	Q9UDX3	0.0111745126010461
Q9UF56	Q9UDY2	0.0342465753424657
Q9UF56	Q9UDY4	0.0111745126010461
Q9UF56	Q9UDY6	0.2983870967741935
Q9UF56	Q9UDY8	0.52
Q9UF56	Q9UEE5	0.1092077087794432
Q9UF56	Q9UEF7	0.106951871657754
Q9UF56	Q9UEG4	0.0460526315789473
Q9UF56	Q9UER7	0.0483333333333333
Q9UF56	Q9UET6	0.1231231231231231
Q9UF56	Q9UEU0	0.0111745126010461
Q9UF56	Q9UEW3	0.0460526315789473
Q9UF56	Q9UEW8	0.0385135135135135
Q9UF56	Q9UEY8	0.0886998784933171
Q9UF56	Q9UF11	0.0483333333333333
Q9UF56	Q9UF56	0.0164634146341463
Q9UF56	Q9UFB7	0.0169154228855721
Q9UF56	Q9UFC0	0.0111745126010461
Q9UF56	Q9UFE4	0.0460526315789473
Q9UF56	Q9UFF9	0.0342465753424657
Q9UF56	Q9UFG5	0.0111745126010461
Q9UF56	Q9UFW8	0.1092077087794432
Q9UF56	Q9UG22	0.0169154228855721
Q9UF56	Q9UGC6	0.0342465753424657
Q9UF56	Q9UGC7	0.0342465753424657
Q9UF56	Q9UGI0	0.0111745126010461
Q9UF56	Q9UGI6	0.0169154228855721
Q9UF56	Q9UGI8	0.0111745126010461
Q9UF56	Q9UGI9	0.0239631336405529
Q9UF56	Q9UGJ0	0.0164634146341463
Q9UF56	Q9UGJ1	0.0164634146341463
Q9UF56	Q9UGK3	0.6545454545454545
Q9UF56	Q9UGK8	0.0342465753424657
Q9UF56	Q9UGL9	0.562874251497006
Q9UF56	Q9UGM5	0.4264705882352941
Q9UF56	Q9UGM6	0.0239631336405529
Q9UF56	Q9UGN5	0.0239631336405529
Q9UF56	Q9UGP4	0.0149942329873125
Q9UF56	Q9UGP5	0.0460526315789473
Q9UF56	Q9UGP8	0.106951871657754
Q9UF56	Q9UGQ2	0.0111745126010461
Q9UF56	Q9UGQ3	0.0342465753424657
Q9UF56	Q9UGR2	0.0169154228855721
Q9UF56	Q9UGT4	0.2767123287671232
Q9UF56	Q9UGU5	0.0111745126010461
Q9UF56	Q9UGY1	0.0342465753424657
Q9UF56	Q9UH03	0.1092077087794432
Q9UF56	Q9UH17	0.129979035639413
Q9UF56	Q9UH65	0.009090909090909
Q9UF56	Q9UH77	0.1231231231231231
Q9UF56	Q9UH92	0.3473684210526316
Q9UF56	Q9UH99	0.009090909090909
Q9UF56	Q9UHA4	0.0886998784933171
Q9UF56	Q9UHB4	0.4021164021164021
Q9UF56	Q9UHB6	0.0111745126010461
Q9UF56	Q9UHB7	0.0169154228855721
Q9UF56	Q9UHB9	0.0054630593132154
Q9UF56	Q9UHC1	0.0111745126010461
Q9UF56	Q9UHC3	0.3473684210526316
Q9UF56	Q9UHC6	0.0164634146341463
Q9UF56	Q9UHC7	0.5121951219512195
Q9UF56	Q9UHC9	0.0385135135135135
Q9UF56	Q9UHD0	0.129979035639413
Q9UF56	Q9UHD1	0.0111745126010461
Q9UF56	Q9UHD2	0.1231231231231231
Q9UF56	Q9UHD4	0.3473684210526316
Q9UF56	Q9UHD8	0.0385135135135135
Q9UF56	Q9UHD9	0.0111745126010461
Q9UF56	Q9UHF1	0.2767123287671232
Q9UF56	Q9UHF4	0.5121951219512195
Q9UF56	Q9UHG2	0.0169154228855721
Q9UF56	Q9UHG3	0.2767123287671232
Q9UF56	Q9UHH9	0.0342465753424657
Q9UF56	Q9UHI5	0.0111745126010461
Q9UF56	Q9UHI6	0.0385135135135135
Q9UF56	Q9UHJ3	0.0164634146341463
Q9UF56	Q9UHJ6	0.1092077087794432
Q9UF56	Q9UHJ9	0.2767123287671232
Q9UF56	Q9UHK0	0.0342465753424657
Q9UF56	Q9UHL0	0.0164634146341463
Q9UF56	Q9UHL4	0.2983870967741935
Q9UF56	Q9UHL9	0.0149942329873125
Q9UF56	Q9UHM6	0.0164634146341463
Q9UF56	Q9UHN1	0.1231231231231231
Q9UF56	Q9UHP3	0.0385135135135135
Q9UF56	Q9UHP6	0.009090909090909
Q9UF56	Q9UHQ1	0.0111745126010461
Q9UF56	Q9UHQ4	0.0342465753424657
Q9UF56	Q9UHR4	0.0460526315789473
Q9UF56	Q9UHR5	0.0164634146341463
Q9UF56	Q9UHV2	0.0169154228855721
Q9UF56	Q9UHV8	0.0164634146341463
Q9UF56	Q9UHV9	0.0111745126010461
Q9UF56	Q9UHW9	0.0483333333333333
Q9UF56	Q9UHX1	0.0164634146341463
Q9UF56	Q9UHX3	0.2767123287671232
Q9UF56	Q9UHY1	0.0239631336405529
Q9UF56	Q9UHY7	0.0886998784933171
Q9UF56	Q9UHY8	0.106951871657754
Q9UF56	Q9UI08	0.1231231231231231
Q9UF56	Q9UI10	0.0149942329873125
Q9UF56	Q9UI12	0.0111745126010461
Q9UF56	Q9UI14	0.0460526315789473
Q9UF56	Q9UI26	0.0385135135135135
Q9UF56	Q9UI32	0.0149942329873125
Q9UF56	Q9UI36	0.0342465753424657
Q9UF56	Q9UI38	0.1231231231231231
Q9UF56	Q9UI40	0.129979035639413
Q9UF56	Q9UI46	0.0169154228855721
Q9UF56	Q9UI47	0.0111745126010461
Q9UF56	Q9UI95	0.0385135135135135
Q9UF56	Q9UIA0	0.0164634146341463
Q9UF56	Q9UIA9	0.0385135135135135
Q9UF56	Q9UIC8	0.0886998784933171
Q9UF56	Q9UID3	0.0054630593132154
Q9UF56	Q9UIE0	0.0460526315789473
Q9UF56	Q9UIF7	0.2767123287671232
Q9UF56	Q9UIG0	0.129979035639413
Q9UF56	Q9UIG4	0.0847457627118644
Q9UF56	Q9UIH9	0.7272727272727273
Q9UF56	Q9UII2	0.0465116279069767
Q9UF56	Q9UII4	0.0342465753424657
Q9UF56	Q9UII6	0.1092077087794432
Q9UF56	Q9UIJ5	0.0886998784933171
Q9UF56	Q9UIK4	0.0054630593132154
Q9UF56	Q9UIL1	0.106951871657754
Q9UF56	Q9UIL8	0.0886998784933171
Q9UF56	Q9UIQ6	0.0342465753424657
Q9UF56	Q9UIS9	0.0169154228855721
Q9UF56	Q9UIU6	0.0342465753424657
Q9UF56	Q9UIV1	0.0054630593132154
Q9UF56	Q9UIV8	0.0847457627118644
Q9UF56	Q9UIW0	0.0886998784933171
Q9UF56	Q9UIX4	0.0169154228855721
Q9UF56	Q9UJ14	0.0886998784933171
Q9UF56	Q9UJ37	0.2767123287671232
Q9UF56	Q9UJ41	0.0385135135135135
Q9UF56	Q9UJ55	0.0342465753424657
Q9UF56	Q9UJ70	0.0111745126010461
Q9UF56	Q9UJ71	0.055045871559633
Q9UF56	Q9UJ83	0.2767123287671232
Q9UF56	Q9UJ96	0.0342465753424657
Q9UF56	Q9UJ98	0.0169154228855721
Q9UF56	Q9UJA2	0.0164634146341463
Q9UF56	Q9UJA3	0.0164634146341463
Q9UF56	Q9UJA5	0.0886998784933171
Q9UF56	Q9UJC3	0.0164634146341463
Q9UF56	Q9UJF2	0.0239631336405529
Q9UF56	Q9UJJ9	0.0460526315789473
Q9UF56	Q9UJL9	0.0342465753424657
Q9UF56	Q9UJM3	0.2067039106145251
Q9UF56	Q9UJP4	0.0886998784933171
Q9UF56	Q9UJQ4	0.7272727272727273
Q9UF56	Q9UJS0	0.0054630593132154
Q9UF56	Q9UJT2	0.0111745126010461
Q9UF56	Q9UJT9	0.2067039106145251
Q9UF56	Q9UJU2	0.0385135135135135
Q9UF56	Q9UJU5	0.1092077087794432
Q9UF56	Q9UJU6	0.0886998784933171
Q9UF56	Q9UJV3	0.0342465753424657
Q9UF56	Q9UJV9	0.0483333333333333
Q9UF56	Q9UJW0	0.0164634146341463
Q9UF56	Q9UJW3	0.055045871559633
Q9UF56	Q9UJW8	0.0342465753424657
Q9UF56	Q9UJW9	0.0239631336405529
Q9UF56	Q9UJX2	0.0111745126010461
Q9UF56	Q9UJX4	0.0149942329873125
Q9UF56	Q9UJX5	0.0149942329873125
Q9UF56	Q9UJX6	0.0342465753424657
Q9UF56	Q9UJY1	0.0111745126010461
Q9UF56	Q9UJY4	0.0385135135135135
Q9UF56	Q9UJY5	0.0385135135135135
Q9UF56	Q9UJZ1	0.0054630593132154
Q9UF56	Q9UK05	0.2767123287671232
Q9UF56	Q9UK17	0.0149942329873125
Q9UF56	Q9UK22	0.1092077087794432
Q9UF56	Q9UK32	0.0886998784933171
Q9UF56	Q9UK33	0.5121951219512195
Q9UF56	Q9UK39	0.0342465753424657
Q9UF56	Q9UK41	0.0111745126010461
Q9UF56	Q9UK53	0.0149942329873125
Q9UF56	Q9UK55	0.1092077087794432
Q9UF56	Q9UK58	0.0149942329873125
Q9UF56	Q9UK73	0.0169154228855721
Q9UF56	Q9UK80	0.0239631336405529
Q9UF56	Q9UK96	0.0460526315789473
Q9UF56	Q9UK97	0.0483333333333333
Q9UF56	Q9UK99	0.0460526315789473
Q9UF56	Q9UKA1	0.0460526315789473
Q9UF56	Q9UKA2	0.0164634146341463
Q9UF56	Q9UKA8	0.0483333333333333
Q9UF56	Q9UKA9	0.0054630593132154
Q9UF56	Q9UKB1	0.2983870967741935
Q9UF56	Q9UKB5	0.0483333333333333
Q9UF56	Q9UKC9	0.2983870967741935
Q9UF56	Q9UKD1	0.0111745126010461
Q9UF56	Q9UKE5	0.0149942329873125
Q9UF56	Q9UKF2	0.0385135135135135
Q9UF56	Q9UKF5	0.0199446216070523
Q9UF56	Q9UKF6	0.0342465753424657
Q9UF56	Q9UKF7	0.0164634146341463
Q9UF56	Q9UKG1	0.129979035639413
Q9UF56	Q9UKG4	0.129979035639413
Q9UF56	Q9UKI2	0.2767123287671232
Q9UF56	Q9UKI8	0.0164634146341463
Q9UF56	Q9UKI9	0.0483333333333333
Q9UF56	Q9UKJ1	0.6545454545454545
Q9UF56	Q9UKJ5	0.0111745126010461
Q9UF56	Q9UKL0	0.0111745126010461
Q9UF56	Q9UKL6	0.0342465753424657
Q9UF56	Q9UKM7	0.0385135135135135
Q9UF56	Q9UKM9	0.0054630593132154
Q9UF56	Q9UKN5	0.0054630593132154
Q9UF56	Q9UKN8	0.0239631336405529
Q9UF56	Q9UKP3	0.0169154228855721
Q9UF56	Q9UKP6	0.0239631336405529
Q9UF56	Q9UKQ2	0.2983870967741935
Q9UF56	Q9UKR0	0.2767123287671232
Q9UF56	Q9UKR5	0.0342465753424657
Q9UF56	Q9UKS6	0.0886998784933171
Q9UF56	Q9UKT4	0.1092077087794432
Q9UF56	Q9UKT5	0.055045871559633
Q9UF56	Q9UKT7	0.0164634146341463
Q9UF56	Q9UKT8	0.0111745126010461
Q9UF56	Q9UKT9	0.4264705882352941
Q9UF56	Q9UKU0	0.0239631336405529
Q9UF56	Q9UKU6	0.0847457627118644
Q9UF56	Q9UKV0	0.4021164021164021
Q9UF56	Q9UKV3	0.0111745126010461
Q9UF56	Q9UKV5	0.2067039106145251
Q9UF56	Q9UKV8	0.0054630593132154
Q9UF56	Q9UKW4	0.0164634146341463
Q9UF56	Q9UKW6	0.2983870967741935
Q9UF56	Q9UKX7	0.106951871657754
Q9UF56	Q9UKY1	0.0111745126010461
Q9UF56	Q9UKY4	0.0164634146341463
Q9UF56	Q9UKZ1	0.0164634146341463
Q9UF56	Q9UKZ9	0.1092077087794432
Q9UF56	Q9UL03	0.2983870967741935
Q9UF56	Q9UL15	0.0342465753424657
Q9UF56	Q9UL16	0.0239631336405529
Q9UF56	Q9UL17	0.0460526315789473
Q9UF56	Q9UL18	0.0054630593132154
Q9UF56	Q9UL19	0.0886998784933171
Q9UF56	Q9UL25	0.0239631336405529
Q9UF56	Q9UL26	0.0342465753424657
Q9UF56	Q9UL40	0.2067039106145251
Q9UF56	Q9UL41	0.7272727272727273
Q9UF56	Q9UL42	0.2067039106145251
Q9UF56	Q9UL45	0.0483333333333333
Q9UF56	Q9UL46	0.0385135135135135
Q9UF56	Q9UL49	0.0483333333333333
Q9UF56	Q9UL51	0.0385135135135135
Q9UF56	Q9UL54	0.0342465753424657
Q9UF56	Q9UL62	0.1092077087794432
Q9UF56	Q9UL63	0.0111745126010461
Q9UF56	Q9UL68	0.0886998784933171
Q9UF56	Q9ULB1	0.0342465753424657
Q9UF56	Q9ULC3	0.0111745126010461
Q9UF56	Q9ULC4	0.0111745126010461
Q9UF56	Q9ULC8	0.0385135135135135
Q9UF56	Q9ULD0	0.0169154228855721
Q9UF56	Q9ULD2	0.2767123287671232
Q9UF56	Q9ULD4	0.0385135135135135
Q9UF56	Q9ULD5	0.0239631336405529
Q9UF56	Q9ULD6	0.0054630593132154
Q9UF56	Q9ULD8	0.0111745126010461
Q9UF56	Q9ULE0	0.0847457627118644
Q9UF56	Q9ULF5	0.0111745126010461
Q9UF56	Q9ULG6	0.0169154228855721
Q9UF56	Q9ULH1	0.0342465753424657
Q9UF56	Q9ULH4	0.0460526315789473
Q9UF56	Q9ULH7	0.0886998784933171
Q9UF56	Q9ULI0	0.0164634146341463
Q9UF56	Q9ULI2	0.055045871559633
Q9UF56	Q9ULI3	0.0149942329873125
Q9UF56	Q9ULJ1	0.1231231231231231
Q9UF56	Q9ULJ3	0.106951871657754
Q9UF56	Q9ULJ6	0.0239631336405529
Q9UF56	Q9ULJ8	0.0164634146341463
Q9UF56	Q9ULK4	0.0164634146341463
Q9UF56	Q9ULK5	0.0164634146341463
Q9UF56	Q9ULL8	0.0164634146341463
Q9UF56	Q9ULM2	0.0886998784933171
Q9UF56	Q9ULM3	0.0342465753424657
Q9UF56	Q9ULP0	0.0416666666666666
Q9UF56	Q9ULP9	0.0111745126010461
Q9UF56	Q9ULQ0	0.0342465753424657
Q9UF56	Q9ULQ1	0.2767123287671232
Q9UF56	Q9ULR0	0.0385135135135135
Q9UF56	Q9ULT6	0.1092077087794432
Q9UF56	Q9ULU4	0.0164634146341463
Q9UF56	Q9ULU8	0.129979035639413
Q9UF56	Q9ULV1	0.0385135135135135
Q9UF56	Q9ULV3	0.0169154228855721
Q9UF56	Q9ULV4	0.0342465753424657
Q9UF56	Q9ULV5	0.1092077087794432
Q9UF56	Q9ULV8	0.0342465753424657
Q9UF56	Q9ULW0	0.2983870967741935
Q9UF56	Q9ULW3	0.0054630593132154
Q9UF56	Q9ULW5	0.0149942329873125
Q9UF56	Q9ULW6	0.055045871559633
Q9UF56	Q9ULX3	0.0111745126010461
Q9UF56	Q9ULX5	0.0239631336405529
Q9UF56	Q9ULX6	0.0886998784933171
Q9UF56	Q9ULX9	0.2067039106145251
Q9UF56	Q9ULZ1	0.0342465753424657
Q9UF56	Q9ULZ3	0.0111745126010461
Q9UF56	Q9ULZ9	0.3473684210526316
Q9UF56	Q9UM00	0.0054630593132154
Q9UF56	Q9UM07	0.0111745126010461
Q9UF56	Q9UM11	0.0169154228855721
Q9UF56	Q9UM13	0.0164634146341463
Q9UF56	Q9UM19	0.0054630593132154
Q9UF56	Q9UM22	0.2767123287671232
Q9UF56	Q9UM54	0.0169154228855721
Q9UF56	Q9UM63	0.0460526315789473
Q9UF56	Q9UM82	0.0111745126010461
Q9UF56	Q9UMD9	0.0111745126010461
Q9UF56	Q9UMF0	0.0460526315789473
Q9UF56	Q9UMQ6	0.0111745126010461
Q9UF56	Q9UMR3	0.0342465753424657
Q9UF56	Q9UMR5	0.2067039106145251
Q9UF56	Q9UMS0	0.0164634146341463
Q9UF56	Q9UMS4	0.0385135135135135
Q9UF56	Q9UMS6	0.0342465753424657
Q9UF56	Q9UMW8	0.4264705882352941
Q9UF56	Q9UMX0	0.0169154228855721
Q9UF56	Q9UMX1	0.8780487804878049
Q9UF56	Q9UMX5	0.0149942329873125
Q9UF56	Q9UMY1	0.0460526315789473
Q9UF56	Q9UMZ2	0.0239631336405529
Q9UF56	Q9UN19	0.1231231231231231
Q9UF56	Q9UN36	0.0524427316155394
Q9UF56	Q9UN37	0.0111745126010461
Q9UF56	Q9UN42	0.0385135135135135
Q9UF56	Q9UN72	0.0342465753424657
Q9UF56	Q9UN73	0.0239631336405529
Q9UF56	Q9UN74	0.0164634146341463
Q9UF56	Q9UN76	0.0239631336405529
Q9UF56	Q9UN79	0.2983870967741935
Q9UF56	Q9UN81	0.0886998784933171
Q9UF56	Q9UN86	0.0054630593132154
Q9UF56	Q9UN88	0.0886998784933171
Q9UF56	Q9UNA0	0.0483333333333333
Q9UF56	Q9UNA1	0.0164634146341463
Q9UF56	Q9UNA4	0.0385135135135135
Q9UF56	Q9UNE2	0.0385135135135135
Q9UF56	Q9UNE7	0.5121951219512195
Q9UF56	Q9UNF0	0.0149942329873125
Q9UF56	Q9UNF1	0.0239631336405529
Q9UF56	Q9UNH5	0.2767123287671232
Q9UF56	Q9UNH6	0.0385135135135135
Q9UF56	Q9UNH7	0.0111745126010461
Q9UF56	Q9UNI6	0.3478260869565217
Q9UF56	Q9UNK0	0.0847457627118644
Q9UF56	Q9UNK4	0.2067039106145251
Q9UF56	Q9UNL4	0.2767123287671232
Q9UF56	Q9UNM6	0.0169154228855721
Q9UF56	Q9UNN5	0.0483333333333333
Q9UF56	Q9UNP9	0.0164634146341463
Q9UF56	Q9UNQ2	0.0239631336405529
Q9UF56	Q9UNS1	0.0149942329873125
Q9UF56	Q9UNS2	0.0054630593132154
Q9UF56	Q9UNT1	0.0239631336405529
Q9UF56	Q9UNW1	0.2983870967741935
Q9UF56	Q9UNW8	0.6863905325443787
Q9UF56	Q9UNW9	0.0054630593132154
Q9UF56	Q9UNX4	0.0111745126010461
Q9UF56	Q9UNY4	0.0111745126010461
Q9UF56	Q9UNY5	0.2767123287671232
Q9UF56	Q9UNZ2	0.0149942329873125
Q9UF56	Q9UP38	0.0169154228855721
Q9UF56	Q9UP52	0.129979035639413
Q9UF56	Q9UP79	0.1231231231231231
Q9UF56	Q9UP83	0.0169154228855721
Q9UF56	Q9UP95	0.0460526315789473
Q9UF56	Q9UPE1	0.0483333333333333
Q9UF56	Q9UPG8	0.0239631336405529
Q9UF56	Q9UPI3	0.0342465753424657
Q9UF56	Q9UPM6	0.0239631336405529
Q9UF56	Q9UPM8	0.0164634146341463
Q9UF56	Q9UPM9	0.0054630593132154
Q9UF56	Q9UPN4	0.0385135135135135
Q9UF56	Q9UPN6	0.0164634146341463
Q9UF56	Q9UPN7	0.0483333333333333
Q9UF56	Q9UPN9	0.0239631336405529
Q9UF56	Q9UPP1	0.0342465753424657
Q9UF56	Q9UPP2	0.0239631336405529
Q9UF56	Q9UPQ0	0.0385135135135135
Q9UF56	Q9UPQ3	0.0164634146341463
Q9UF56	Q9UPQ4	0.2767123287671232
Q9UF56	Q9UPQ7	0.0111745126010461
Q9UF56	Q9UPQ8	0.0164634146341463
Q9UF56	Q9UPR0	0.1231231231231231
Q9UF56	Q9UPR3	0.0239631336405529
Q9UF56	Q9UPR5	0.0483333333333333
Q9UF56	Q9UPT5	0.0111745126010461
Q9UF56	Q9UPT6	0.0111745126010461
Q9UF56	Q9UPT8	0.0164634146341463
Q9UF56	Q9UPT9	0.0886998784933171
Q9UF56	Q9UPU7	0.106951871657754
Q9UF56	Q9UPU9	0.0385135135135135
Q9UF56	Q9UPV0	0.0054630593132154
Q9UF56	Q9UPV9	0.2767123287671232
Q9UF56	Q9UPW0	0.5121951219512195
Q9UF56	Q9UPW6	0.0111745126010461
Q9UF56	Q9UPY5	0.0169154228855721
Q9UF56	Q9UPY6	0.0164634146341463
Q9UF56	Q9UPY8	0.0169154228855721
Q9UF56	Q9UPZ9	0.0483333333333333
Q9UF56	Q9UQ03	0.0239631336405529
Q9UF56	Q9UQ05	0.0385135135135135
Q9UF56	Q9UQ07	0.2767123287671232
Q9UF56	Q9UQ13	0.055045871559633
Q9UF56	Q9UQ16	0.1092077087794432
Q9UF56	Q9UQ26	0.0111745126010461
Q9UF56	Q9UQ80	0.0886998784933171
Q9UF56	Q9UQ84	0.0460526315789473
Q9UF56	Q9UQ88	0.0111745126010461
Q9UF56	Q9UQ90	0.0239631336405529
Q9UF56	Q9UQB3	0.0164634146341463
Q9UF56	Q9UQB8	0.0342465753424657
Q9UF56	Q9UQB9	0.0460526315789473
Q9UF56	Q9UQC2	0.0342465753424657
Q9UF56	Q9UQE7	0.0111745126010461
Q9UF56	Q9UQF0	0.129979035639413
Q9UF56	Q9UQF2	0.0169154228855721
Q9UF56	Q9UQK1	0.2767123287671232
Q9UF56	Q9UQL6	0.1999999999999999
Q9UF56	Q9UQM7	0.0111745126010461
Q9UF56	Q9UQN3	0.0385135135135135
Q9UF56	Q9UQQ1	0.0385135135135135
Q9UF56	Q9UQQ2	0.0169154228855721
Q9UF56	Q9UQR0	0.0164634146341463
Q9UF56	Q9UQR1	0.0385135135135135
Q9UF56	Q9UQV4	0.055045871559633
Q9UF56	Q9Y210	0.0239631336405529
Q9UF56	Q9Y215	0.0164634146341463
Q9UF56	Q9Y216	0.7272727272727273
Q9UF56	Q9Y217	0.5121951219512195
Q9UF56	Q9Y219	0.0239631336405529
Q9UF56	Q9Y221	0.0054630593132154
Q9UF56	Q9Y222	0.0111745126010461
Q9UF56	Q9Y224	0.0111745126010461
Q9UF56	Q9Y225	0.2067039106145251
Q9UF56	Q9Y228	0.0164634146341463
Q9UF56	Q9Y230	0.0054630593132154
Q9UF56	Q9Y232	0.0169154228855721
Q9UF56	Q9Y233	0.0111745126010461
Q9UF56	Q9Y235	0.0342465753424657
Q9UF56	Q9Y239	0.0385135135135135
Q9UF56	Q9Y240	0.0483333333333333
Q9UF56	Q9Y247	0.0111745126010461
Q9UF56	Q9Y248	0.106951871657754
Q9UF56	Q9Y250	0.0460526315789473
Q9UF56	Q9Y251	0.3473684210526316
Q9UF56	Q9Y252	0.2767123287671232
Q9UF56	Q9Y253	0.106951871657754
Q9UF56	Q9Y255	0.0164634146341463
Q9UF56	Q9Y256	0.52
Q9UF56	Q9Y257	0.2767123287671232
Q9UF56	Q9Y258	0.5121951219512195
Q9UF56	Q9Y259	0.0111745126010461
Q9UF56	Q9Y261	0.0342465753424657
Q9UF56	Q9Y262	0.0164634146341463
Q9UF56	Q9Y263	0.0054630593132154
Q9UF56	Q9Y264	0.2067039106145251
Q9UF56	Q9Y265	0.009090909090909
Q9UF56	Q9Y266	0.0385135135135135
Q9UF56	Q9Y271	0.562874251497006
Q9UF56	Q9Y272	0.1231231231231231
Q9UF56	Q9Y275	0.0342465753424657
Q9UF56	Q9Y277	0.0149942329873125
Q9UF56	Q9Y278	0.0169154228855721
Q9UF56	Q9Y281	0.0164634146341463
Q9UF56	Q9Y282	0.129979035639413
Q9UF56	Q9Y283	0.0169154228855721
Q9UF56	Q9Y285	0.0164634146341463
Q9UF56	Q9Y289	0.0385135135135135
Q9UF56	Q9Y294	0.0342465753424657
Q9UF56	Q9Y295	0.0111745126010461
Q9UF56	Q9Y296	0.0054630593132154
Q9UF56	Q9Y297	0.2767123287671232
Q9UF56	Q9Y2A7	0.1231231231231231
Q9UF56	Q9Y2B0	0.0111745126010461
Q9UF56	Q9Y2B1	0.0886998784933171
Q9UF56	Q9Y2B2	0.0342465753424657
Q9UF56	Q9Y2B5	0.2767123287671232
Q9UF56	Q9Y2C4	0.055045871559633
Q9UF56	Q9Y2D1	0.129979035639413
Q9UF56	Q9Y2D4	0.0054630593132154
Q9UF56	Q9Y2D5	0.0164634146341463
Q9UF56	Q9Y2D8	0.0164634146341463
Q9UF56	Q9Y2E5	0.2983870967741935
Q9UF56	Q9Y2E6	0.0460526315789473
Q9UF56	Q9Y2G1	0.0149942329873125
Q9UF56	Q9Y2G3	0.0164634146341463
Q9UF56	Q9Y2G5	0.0149942329873125
Q9UF56	Q9Y2G8	0.0342465753424657
Q9UF56	Q9Y2G9	0.0239631336405529
Q9UF56	Q9Y2H1	0.0886998784933171
Q9UF56	Q9Y2H2	0.0111745126010461
Q9UF56	Q9Y2H6	0.2767123287671232
Q9UF56	Q9Y2I2	0.0342465753424657
Q9UF56	Q9Y2I6	0.0385135135135135
Q9UF56	Q9Y2I8	0.0385135135135135
Q9UF56	Q9Y2I9	0.0385135135135135
Q9UF56	Q9Y2J0	0.0111745126010461
Q9UF56	Q9Y2J2	0.0342465753424657
Q9UF56	Q9Y2J4	0.0385135135135135
Q9UF56	Q9Y2K1	0.0239631336405529
Q9UF56	Q9Y2K2	0.0886998784933171
Q9UF56	Q9Y2K5	0.0054630593132154
Q9UF56	Q9Y2K6	0.2067039106145251
Q9UF56	Q9Y2K7	0.2067039106145251
Q9UF56	Q9Y2K9	0.055045871559633
Q9UF56	Q9Y2L1	0.0111745126010461
Q9UF56	Q9Y2L5	0.0164634146341463
Q9UF56	Q9Y2L9	0.0385135135135135
Q9UF56	Q9Y2M0	0.2067039106145251
Q9UF56	Q9Y2M5	0.0342465753424657
Q9UF56	Q9Y2N7	0.3888888888888889
Q9UF56	Q9Y2P0	0.0886998784933171
Q9UF56	Q9Y2P5	0.3473684210526316
Q9UF56	Q9Y2P7	0.2767123287671232
Q9UF56	Q9Y2Q0	0.0149942329873125
Q9UF56	Q9Y2Q5	0.0385135135135135
Q9UF56	Q9Y2R0	0.0847457627118644
Q9UF56	Q9Y2R2	0.0111745126010461
Q9UF56	Q9Y2R4	0.0483333333333333
Q9UF56	Q9Y2R9	0.0239631336405529
Q9UF56	Q9Y2S2	0.2067039106145251
Q9UF56	Q9Y2S7	0.0164634146341463
Q9UF56	Q9Y2T1	0.2767123287671232
Q9UF56	Q9Y2T2	0.0111745126010461
Q9UF56	Q9Y2T3	0.0385135135135135
Q9UF56	Q9Y2T6	0.6863905325443787
Q9UF56	Q9Y2T7	0.0149942329873125
Q9UF56	Q9Y2U5	0.0385135135135135
Q9UF56	Q9Y2U8	0.0385135135135135
Q9UF56	Q9Y2U9	0.1092077087794432
Q9UF56	Q9Y2V0	0.0483333333333333
Q9UF56	Q9Y2V2	0.129979035639413
Q9UF56	Q9Y2V3	0.0385135135135135
Q9UF56	Q9Y2V7	0.0054630593132154
Q9UF56	Q9Y2W1	0.0054630593132154
Q9UF56	Q9Y2W2	0.0054630593132154
Q9UF56	Q9Y2W3	0.0483333333333333
Q9UF56	Q9Y2W7	0.0111745126010461
Q9UF56	Q9Y2X0	0.0164634146341463
Q9UF56	Q9Y2X3	0.0111745126010461
Q9UF56	Q9Y2X7	0.1231231231231231
Q9UF56	Q9Y2X8	0.0022010271460014
Q9UF56	Q9Y2X9	0.0342465753424657
Q9UF56	Q9Y2Y0	0.1231231231231231
Q9UF56	Q9Y2Y4	0.0886998784933171
Q9UF56	Q9Y2Y6	0.0111745126010461
Q9UF56	Q9Y2Y8	0.0149942329873125
Q9UF56	Q9Y2Y9	0.5121951219512195
Q9UF56	Q9Y2Z0	0.0111745126010461
Q9UF56	Q9Y2Z4	0.0385135135135135
Q9UF56	Q9Y2Z9	0.0483333333333333
Q9UF56	Q9Y303	0.0342465753424657
Q9UF56	Q9Y314	0.0111745126010461
Q9UF56	Q9Y315	0.0239631336405529
Q9UF56	Q9Y320	0.1231231231231231
Q9UF56	Q9Y336	0.562874251497006
Q9UF56	Q9Y342	0.2767123287671232
Q9UF56	Q9Y345	0.0054630593132154
Q9UF56	Q9Y365	0.0149942329873125
Q9UF56	Q9Y366	0.0149942329873125
Q9UF56	Q9Y371	0.0886998784933171
Q9UF56	Q9Y375	0.0385135135135135
Q9UF56	Q9Y376	0.0239631336405529
Q9UF56	Q9Y383	0.0164634146341463
Q9UF56	Q9Y385	0.0460526315789473
Q9UF56	Q9Y388	0.0164634146341463
Q9UF56	Q9Y397	0.0239631336405529
Q9UF56	Q9Y399	0.0164634146341463
Q9UF56	Q9Y3A0	0.0385135135135135
Q9UF56	Q9Y3A2	0.0385135135135135
Q9UF56	Q9Y3A3	0.106951871657754
Q9UF56	Q9Y3A4	0.0164634146341463
Q9UF56	Q9Y3A5	0.0164634146341463
Q9UF56	Q9Y3A6	0.055045871559633
Q9UF56	Q9Y3B2	0.0239631336405529
Q9UF56	Q9Y3B3	0.0342465753424657
Q9UF56	Q9Y3B4	0.0111745126010461
Q9UF56	Q9Y3B7	0.0239631336405529
Q9UF56	Q9Y3B8	0.0385135135135135
Q9UF56	Q9Y3C0	0.0239631336405529
Q9UF56	Q9Y3C4	0.0342465753424657
Q9UF56	Q9Y3C5	0.2913931159212384
Q9UF56	Q9Y3C6	0.0342465753424657
Q9UF56	Q9Y3C7	0.0239631336405529
Q9UF56	Q9Y3C8	0.0054630593132154
Q9UF56	Q9Y3D0	0.0111745126010461
Q9UF56	Q9Y3D2	0.3571428571428571
Q9UF56	Q9Y3D3	0.0483333333333333
Q9UF56	Q9Y3D6	0.0239631336405529
Q9UF56	Q9Y3D7	0.0239631336405529
Q9UF56	Q9Y3D8	0.0483333333333333
Q9UF56	Q9Y3D9	0.106951871657754
Q9UF56	Q9Y3E0	0.0149942329873125
Q9UF56	Q9Y3E5	0.0342465753424657
Q9UF56	Q9Y3E7	0.0342465753424657
Q9UF56	Q9Y3F4	0.0111745126010461
Q9UF56	Q9Y3I0	0.0239631336405529
Q9UF56	Q9Y3I1	0.0239631336405529
Q9UF56	Q9Y3L3	0.0259740259740259
Q9UF56	Q9Y3L5	0.0385135135135135
Q9UF56	Q9Y3M2	0.129979035639413
Q9UF56	Q9Y3M8	0.2983870967741935
Q9UF56	Q9Y3M9	0.1092077087794432
Q9UF56	Q9Y3P9	0.2067039106145251
Q9UF56	Q9Y3Q0	0.0483333333333333
Q9UF56	Q9Y3Q3	0.0385135135135135
Q9UF56	Q9Y3Q4	0.0259740259740259
Q9UF56	Q9Y3Q8	0.0385135135135135
Q9UF56	Q9Y3R0	0.0149942329873125
Q9UF56	Q9Y3S2	0.0239631336405529
Q9UF56	Q9Y3T9	0.0054630593132154
Q9UF56	Q9Y3V2	0.0886998784933171
Q9UF56	Q9Y3Y2	0.0169154228855721
Q9UF56	Q9Y3Y4	0.0169154228855721
Q9UF56	Q9Y3Z3	0.0342465753424657
Q9UF56	Q9Y446	0.0460526315789473
Q9UF56	Q9Y448	0.0111745126010461
Q9UF56	Q9Y450	0.0149942329873125
Q9UF56	Q9Y458	0.0342465753424657
Q9UF56	Q9Y462	0.0164634146341463
Q9UF56	Q9Y463	0.0385135135135135
Q9UF56	Q9Y466	0.0886998784933171
Q9UF56	Q9Y467	0.562874251497006
Q9UF56	Q9Y468	0.1092077087794432
Q9UF56	Q9Y473	0.0886998784933171
Q9UF56	Q9Y478	0.0460526315789473
Q9UF56	Q9Y483	0.0483333333333333
Q9UF56	Q9Y487	0.0054630593132154
Q9UF56	Q9Y496	0.0164634146341463
Q9UF56	Q9Y4A8	0.4021164021164021
Q9UF56	Q9Y4B4	0.0169154228855721
Q9UF56	Q9Y4C1	0.129979035639413
Q9UF56	Q9Y4C2	0.0239631336405529
Q9UF56	Q9Y4C4	0.4021164021164021
Q9UF56	Q9Y4C5	0.0169154228855721
Q9UF56	Q9Y4C8	0.0239631336405529
Q9UF56	Q9Y4D1	0.0483333333333333
Q9UF56	Q9Y4D2	0.0239631336405529
Q9UF56	Q9Y4E1	0.0111745126010461
Q9UF56	Q9Y4E5	0.0483333333333333
Q9UF56	Q9Y4E8	0.0164634146341463
Q9UF56	Q9Y4F1	0.0342465753424657
Q9UF56	Q9Y4F9	0.0149942329873125
Q9UF56	Q9Y4G2	0.0239631336405529
Q9UF56	Q9Y4G8	0.0465116279069767
Q9UF56	Q9Y4H2	0.129979035639413
Q9UF56	Q9Y4H4	0.0460526315789473
Q9UF56	Q9Y4J8	0.0342465753424657
Q9UF56	Q9Y4K3	0.8092485549132948
Q9UF56	Q9Y4K4	0.0239631336405529
Q9UF56	Q9Y4L1	0.0239631336405529
Q9UF56	Q9Y4L5	0.0460526315789473
Q9UF56	Q9Y4P1	0.0111745126010461
Q9UF56	Q9Y4P3	0.0342465753424657
Q9UF56	Q9Y4P8	0.0111745126010461
Q9UF56	Q9Y4P9	0.129979035639413
Q9UF56	Q9Y4R8	0.0886998784933171
Q9UF56	Q9Y4U1	0.0886998784933171
Q9UF56	Q9Y4W2	0.0460526315789473
Q9UF56	Q9Y4W6	0.0054630593132154
Q9UF56	Q9Y4X0	0.0385135135135135
Q9UF56	Q9Y4X3	0.58984375
Q9UF56	Q9Y4X4	0.3473684210526316
Q9UF56	Q9Y4X5	0.0460526315789473
Q9UF56	Q9Y4Y9	0.0111745126010461
Q9UF56	Q9Y4Z0	0.0342465753424657
Q9UF56	Q9Y4Z2	0.2983870967741935
Q9UF56	Q9Y508	0.0483333333333333
Q9UF56	Q9Y512	0.0342465753424657
Q9UF56	Q9Y535	0.0886998784933171
Q9UF56	Q9Y548	0.0164634146341463
Q9UF56	Q9Y561	0.0111745126010461
Q9UF56	Q9Y570	0.0111745126010461
Q9UF56	Q9Y572	0.562874251497006
Q9UF56	Q9Y574	0.129979035639413
Q9UF56	Q9Y575	0.2767123287671232
Q9UF56	Q9Y576	0.0886998784933171
Q9UF56	Q9Y577	0.2767123287671232
Q9UF56	Q9Y580	0.2067039106145251
Q9UF56	Q9Y584	0.0342465753424657
Q9UF56	Q9Y587	0.0149942329873125
Q9UF56	Q9Y592	0.0111745126010461
Q9UF56	Q9Y5A6	0.562874251497006
Q9UF56	Q9Y5A7	0.0054630593132154
Q9UF56	Q9Y5A9	0.0164634146341463
Q9UF56	Q9Y5B0	0.0342465753424657
Q9UF56	Q9Y5B6	0.0111745126010461
Q9UF56	Q9Y5B8	0.0054630593132154
Q9UF56	Q9Y5B9	0.0111745126010461
Q9UF56	Q9Y5C1	0.1231231231231231
Q9UF56	Q9Y5H5	0.0385135135135135
Q9UF56	Q9Y5H9	0.0385135135135135
Q9UF56	Q9Y5I2	0.0239631336405529
Q9UF56	Q9Y5I3	0.0239631336405529
Q9UF56	Q9Y5J1	0.0239631336405529
Q9UF56	Q9Y5J3	0.106951871657754
Q9UF56	Q9Y5J6	0.0342465753424657
Q9UF56	Q9Y5K3	0.0342465753424657
Q9UF56	Q9Y5K5	0.0111745126010461
Q9UF56	Q9Y5K6	0.0111745126010461
Q9UF56	Q9Y5K8	0.0111745126010461
Q9UF56	Q9Y5L0	0.0259740259740259
Q9UF56	Q9Y5L2	0.0385135135135135
Q9UF56	Q9Y5L4	0.0054630593132154
Q9UF56	Q9Y5N1	0.0169154228855721
Q9UF56	Q9Y5N5	0.0169154228855721
Q9UF56	Q9Y5N6	0.0169154228855721
Q9UF56	Q9Y5P4	0.0054630593132154
Q9UF56	Q9Y5P8	0.129979035639413
Q9UF56	Q9Y5Q0	0.1231231231231231
Q9UF56	Q9Y5Q3	0.3473684210526316
Q9UF56	Q9Y5Q8	0.0169154228855721
Q9UF56	Q9Y5Q9	0.0239631336405529
Q9UF56	Q9Y5R2	0.0460526315789473
Q9UF56	Q9Y5R5	0.1092077087794432
Q9UF56	Q9Y5R6	0.2767123287671232
Q9UF56	Q9Y5S8	0.0111745126010461
Q9UF56	Q9Y5S9	0.0164634146341463
Q9UF56	Q9Y5T5	0.0164634146341463
Q9UF56	Q9Y5U2	0.1092077087794432
Q9UF56	Q9Y5U4	0.0111745126010461
Q9UF56	Q9Y5U5	0.2767123287671232
Q9UF56	Q9Y5V3	0.0164634146341463
Q9UF56	Q9Y5W3	0.562874251497006
Q9UF56	Q9Y5W5	0.0385135135135135
Q9UF56	Q9Y5W7	0.0342465753424657
Q9UF56	Q9Y5W8	0.0164634146341463
Q9UF56	Q9Y5X0	0.0111745126010461
Q9UF56	Q9Y5X1	0.0385135135135135
Q9UF56	Q9Y5X2	0.0460526315789473
Q9UF56	Q9Y5X3	0.0169154228855721
Q9UF56	Q9Y5X4	0.2983870967741935
Q9UF56	Q9Y5X5	0.0385135135135135
Q9UF56	Q9Y5X9	0.0385135135135135
Q9UF56	Q9Y5Y0	0.0169154228855721
Q9UF56	Q9Y5Y2	0.0460526315789473
Q9UF56	Q9Y5Y4	0.1231231231231231
Q9UF56	Q9Y5Y5	0.0886998784933171
Q9UF56	Q9Y5Y7	0.0483333333333333
Q9UF56	Q9Y5Z0	0.0886998784933171
Q9UF56	Q9Y5Z4	0.0385135135135135
Q9UF56	Q9Y5Z6	0.1092077087794432
Q9UF56	Q9Y5Z7	0.0164634146341463
Q9UF56	Q9Y5Z9	0.0385135135135135
Q9UF56	Q9Y600	0.0886998784933171
Q9UF56	Q9Y603	0.562874251497006
Q9UF56	Q9Y605	0.0054630593132154
Q9UF56	Q9Y606	0.0111745126010461
Q9UF56	Q9Y608	0.0342465753424657
Q9UF56	Q9Y613	0.0111745126010461
Q9UF56	Q9Y616	0.1231231231231231
Q9UF56	Q9Y617	0.0886998784933171
Q9UF56	Q9Y620	0.0886998784933171
Q9UF56	Q9Y624	0.3473684210526316
Q9UF56	Q9Y625	0.0465116279069767
Q9UF56	Q9Y639	0.0385135135135135
Q9UF56	Q9Y653	0.0385135135135135
Q9UF56	Q9Y657	0.0164634146341463
Q9UF56	Q9Y662	0.0239631336405529
Q9UF56	Q9Y663	0.0342465753424657
Q9UF56	Q9Y664	0.0460526315789473
Q9UF56	Q9Y666	0.0259740259740259
Q9UF56	Q9Y672	0.0239631336405529
Q9UF56	Q9Y673	0.0111745126010461
Q9UF56	Q9Y676	0.0460526315789473
Q9UF56	Q9Y678	0.0164634146341463
Q9UF56	Q9Y679	0.0164634146341463
Q9UF56	Q9Y692	0.106951871657754
Q9UF56	Q9Y694	0.0483333333333333
Q9UF56	Q9Y697	0.0239631336405529
Q9UF56	Q9Y698	0.3473684210526316
Q9UF56	Q9Y6A2	0.5121951219512195
Q9UF56	Q9Y6A4	0.0054630593132154
Q9UF56	Q9Y6A5	0.2067039106145251
Q9UF56	Q9Y6A9	0.1231231231231231
Q9UF56	Q9Y6B2	0.1231231231231231
Q9UF56	Q9Y6B7	0.0111745126010461
Q9UF56	Q9Y6C2	0.0460526315789473
Q9UF56	Q9Y6C5	0.0483333333333333
Q9UF56	Q9Y6C9	0.0111745126010461
Q9UF56	Q9Y6D9	0.3473684210526316
Q9UF56	Q9Y6E0	0.0342465753424657
Q9UF56	Q9Y6E2	0.1092077087794432
Q9UF56	Q9Y6E7	0.0149942329873125
Q9UF56	Q9Y6F1	0.0169154228855721
Q9UF56	Q9Y6F6	0.0385135135135135
Q9UF56	Q9Y6F8	0.3473684210526316
Q9UF56	Q9Y6F9	0.129979035639413
Q9UF56	Q9Y6G5	0.0385135135135135
Q9UF56	Q9Y6G9	0.0342465753424657
Q9UF56	Q9Y6H1	0.0385135135135135
Q9UF56	Q9Y6H3	0.0111745126010461
Q9UF56	Q9Y6H5	0.58984375
Q9UF56	Q9Y6H8	0.0460526315789473
Q9UF56	Q9Y6I3	0.0460526315789473
Q9UF56	Q9Y6I4	0.0342465753424657
Q9UF56	Q9Y6I7	0.0342465753424657
Q9UF56	Q9Y6I9	0.129979035639413
Q9UF56	Q9Y6J6	0.4021164021164021
Q9UF56	Q9Y6J9	0.0385135135135135
Q9UF56	Q9Y6K0	0.0111745126010461
Q9UF56	Q9Y6K1	0.0169154228855721
Q9UF56	Q9Y6K5	0.1231231231231231
Q9UF56	Q9Y6K9	0.2983870967741935
Q9UF56	Q9Y6M0	0.58984375
Q9UF56	Q9Y6M1	0.0149942329873125
Q9UF56	Q9Y6M5	0.0886998784933171
Q9UF56	Q9Y6M7	0.0054630593132154
Q9UF56	Q9Y6M9	0.0149942329873125
Q9UF56	Q9Y6N9	0.1999999999999999
Q9UF56	Q9Y6P5	0.1092077087794432
Q9UF56	Q9Y6Q5	0.0054630593132154
Q9UF56	Q9Y6Q6	0.0054630593132154
Q9UF56	Q9Y6Q9	0.0239631336405529
Q9UF56	Q9Y6R0	0.0460526315789473
Q9UF56	Q9Y6R1	0.0054630593132154
Q9UF56	Q9Y6R9	0.0460526315789473
Q9UF56	Q9Y6W3	0.0169154228855721
Q9UF56	Q9Y6W5	0.0054630593132154
Q9UF56	Q9Y6W6	0.106951871657754
Q9UF56	Q9Y6X2	0.0483333333333333
Q9UF56	Q9Y6X3	0.0239631336405529
Q9UF56	Q9Y6X8	0.0483333333333333
Q9UF56	Q9Y6X9	0.0239631336405529
Q9UF56	Q9Y6Y0	0.2067039106145251
Q9UF56	Q9Y6Y8	0.0164634146341463
Q9UF56	Q9Y6Y9	0.129979035639413
Q9UF56	A0A024RBG1	0.0385135135135135
Q9UF56	A0A1B0GTQ4	0.129979035639413
Q9UF56	A0A1B0GVQ0	0.106951871657754
Q9UF56	A0A7P0TBJ1	0.0164634146341463
Q9UF56	A0A8I5KQE6	0.0054630593132154
Q9UF56	A0PJW6	0.0111745126010461
Q9UF56	A0PJZ3	0.4
Q9UF56	A1A5D9	0.0111745126010461
Q9UF56	A1L020	0.106951871657754
Q9UF56	A1L188	0.0886998784933171
Q9UF56	A1YPR0	0.0385135135135135
Q9UF56	A2A3K4	0.1092077087794432
Q9UF56	A2RRD8	0.0886998784933171
Q9UF56	A2VDF0	0.0169154228855721
Q9UF56	A3KN83	0.0054630593132154
Q9UF56	A4D0T7	0.0342465753424657
Q9UF56	A4D1S5	0.0111745126010461
Q9UF56	A4D2G3	0.562874251497006
Q9UF56	A5D6W6	0.2767123287671232
Q9UF56	A6NC51	0.58984375
Q9UF56	A6NCW0	0.055045871559633
Q9UF56	A6ND48	0.5121951219512195
Q9UF56	A6NDU8	0.0164634146341463
Q9UF56	A6NF83	0.0149942329873125
Q9UF56	A6NFD8	0.0385135135135135
Q9UF56	A6NFN3	0.0164634146341463
Q9UF56	A6NFR6	0.0169154228855721
Q9UF56	A6NGB9	0.2067039106145251
Q9UF56	A6NGC4	0.562874251497006
Q9UF56	A6NGY5	0.4021164021164021
Q9UF56	A6NHC0	0.0054630593132154
Q9UF56	A6NHQ2	0.0164634146341463
Q9UF56	A6NHQ4	0.0164634146341463
Q9UF56	A6NHT5	0.2067039106145251
Q9UF56	A6NI28	0.0164634146341463
Q9UF56	A6NI79	0.0460526315789473
Q9UF56	A6NJB7	0.0886998784933171
Q9UF56	A6NJT0	0.0342465753424657
Q9UF56	A6NKF1	0.0847457627118644
Q9UF56	A6NKF2	0.3473684210526316
Q9UF56	A6NL88	0.1092077087794432
Q9UF56	A6NLU0	0.2983870967741935
Q9UF56	A6NLX3	0.2767123287671232
Q9UF56	A6NM10	0.5121951219512195
Q9UF56	A6NMN3	0.0847457627118644
Q9UF56	A6NMY6	0.0483333333333333
Q9UF56	A6NNA5	0.0169154228855721
Q9UF56	A6NND4	0.562874251497006
Q9UF56	A6NNE9	0.4021164021164021
Q9UF56	A6NNS2	0.0886998784933171
Q9UF56	A6NNW6	0.0342465753424657
Q9UF56	A6QL63	0.0111745126010461
Q9UF56	A6ZKI3	0.0886998784933171
Q9UF56	A7E2F4	0.0239631336405529
Q9UF56	A7MBM2	0.0342465753424657
Q9UF56	A8MPP1	0.0342465753424657
Q9UF56	A8MQT2	0.0164634146341463
Q9UF56	A8MTL3	0.2767123287671232
Q9UF56	A8MUK1	0.0483333333333333
Q9UF56	A8MWX3	0.0169154228855721
Q9UF56	A8MWY0	0.0460526315789473
Q9UF56	A8MXK1	0.7446808510638298
Q9UF56	B1AL88	0.0460526315789473
Q9UF56	B2RNN3	0.0149942329873125
Q9UF56	B2RU33	0.0111745126010461
Q9UF56	B2RXH8	0.0111745126010461
Q9UF56	B3EWG5	0.129979035639413
Q9UF56	B8ZZ34	0.2067039106145251
Q9UF56	C0HLU2	0.0460526315789473
Q9UF56	C0HLV8	0.1092077087794432
Q9UF56	C0HM02	0.0483333333333333
Q9UF56	C0HMA1	0.0385135135135135
Q9UF56	E9PQX1	0.1092077087794432
Q9UF56	G9CGD6	0.0385135135135135
Q9UF56	I0J062	0.2767123287671232
Q9UF56	M5A8F1	0.2767123287671232
Q9UF56	O00230	0.0886998784933171
Q9UF56	O00295	0.0111745126010461
Q9UF56	O00321	0.58984375
Q9UF56	O00398	0.7446808510638298
Q9UF56	O00458	0.0164634146341463
Q9UF56	O00570	0.0460526315789473
Q9UF56	O14545	0.0169154228855721
Q9UF56	O14602	0.0385135135135135
Q9UF56	O14626	0.6545454545454545
Q9UF56	O14709	0.0460526315789473
Q9UF56	O14753	0.5121951219512195
Q9UF56	O14957	0.106951871657754
Q9UF56	O15016	0.0239631336405529
Q9UF56	O15034	0.0169154228855721
Q9UF56	O15063	0.0385135135135135
Q9UF56	O15090	0.0460526315789473
Q9UF56	O15218	0.2983870967741935
Q9UF56	O15335	0.1231231231231231
Q9UF56	O15375	0.009090909090909
Q9UF56	O15539	0.0169154228855721
Q9UF56	O43247	0.4021164021164021
Q9UF56	O43345	0.0460526315789473
Q9UF56	O43347	0.0342465753424657
Q9UF56	O43414	0.129979035639413
Q9UF56	O43555	0.58984375
Q9UF56	O43638	0.4021164021164021
Q9UF56	O43657	0.0164634146341463
Q9UF56	O43677	0.0164634146341463
Q9UF56	O43692	0.0169154228855721
Q9UF56	O43930	0.106951871657754
Q9UF56	O60224	0.0385135135135135
Q9UF56	O60225	0.0164634146341463
Q9UF56	O60245	0.0342465753424657
Q9UF56	O60299	0.0460526315789473
Q9UF56	O60412	0.4264705882352941
Q9UF56	O60422	0.0342465753424657
Q9UF56	O60542	0.4021164021164021
Q9UF56	O60765	0.0460526315789473
Q9UF56	O60811	0.2767123287671232
Q9UF56	O75064	0.0342465753424657
Q9UF56	O75123	0.3571428571428571
Q9UF56	O75153	0.0169154228855721
Q9UF56	O75157	0.0886998784933171
Q9UF56	O75310	0.0385135135135135
Q9UF56	O75325	0.129979035639413
Q9UF56	O75335	0.0164634146341463
Q9UF56	O75346	0.0886998784933171
Q9UF56	O75352	0.009090909090909
Q9UF56	O75363	0.0342465753424657
Q9UF56	O75388	0.6545454545454545
Q9UF56	O75437	0.0460526315789473
Q9UF56	O75493	0.2767123287671232
Q9UF56	O75541	0.0460526315789473
Q9UF56	O75635	0.0886998784933171
Q9UF56	O75690	0.0483333333333333
Q9UF56	O75711	0.129979035639413
Q9UF56	O75764	0.0385135135135135
Q9UF56	O75820	0.1092077087794432
Q9UF56	O75830	0.0483333333333333
Q9UF56	O75901	0.2767123287671232
Q9UF56	O75953	0.0111745126010461
Q9UF56	O75973	0.0483333333333333
Q9UF56	O76009	0.0483333333333333
Q9UF56	O76099	0.5121951219512195
Q9UF56	O94772	0.4
Q9UF56	O94844	0.0460526315789473
Q9UF56	O94889	0.0385135135135135
Q9UF56	O94988	0.2767123287671232
Q9UF56	O95007	0.5121951219512195
Q9UF56	O95025	0.0385135135135135
Q9UF56	O95076	0.2767123287671232
Q9UF56	O95190	0.2767123287671232
Q9UF56	O95199	0.0886998784933171
Q9UF56	O95222	0.58984375
Q9UF56	O95336	0.2067039106145251
Q9UF56	O95455	0.0460526315789473
Q9UF56	O95625	0.009090909090909
Q9UF56	O95661	0.0886998784933171
Q9UF56	O95665	0.3473684210526316
Q9UF56	O95685	0.0385135135135135
Q9UF56	O95755	0.0460526315789473
Q9UF56	O95757	0.0259740259740259
Q9UF56	O95759	0.0239631336405529
Q9UF56	O95780	0.0239631336405529
Q9UF56	O95838	0.0460526315789473
Q9UF56	O95841	0.2067039106145251
Q9UF56	P01601	0.1092077087794432
Q9UF56	P01611	0.0385135135135135
Q9UF56	P01624	0.0483333333333333
Q9UF56	P01714	0.0483333333333333
Q9UF56	P01715	0.0886998784933171
Q9UF56	P01717	0.2631578947368421
Q9UF56	P01718	0.0886998784933171
Q9UF56	P04430	0.0460526315789473
Q9UF56	P04432	0.0483333333333333
Q9UF56	P05015	0.2767123287671232
Q9UF56	P06310	0.1092077087794432
Q9UF56	P09001	0.0164634146341463
Q9UF56	P09630	0.0385135135135135
Q9UF56	P0C0E4	0.0460526315789473
Q9UF56	P0C1H6	0.0169154228855721
Q9UF56	P0C263	0.5121951219512195
Q9UF56	P0C617	0.5121951219512195
Q9UF56	P0C645	0.2983870967741935
Q9UF56	P0C7H8	0.4264705882352941
Q9UF56	P0C7M4	0.2767123287671232
Q9UF56	P0C7U3	0.0164634146341463
Q9UF56	P0C862	0.0169154228855721
Q9UF56	P0CG21	0.0169154228855721
Q9UF56	P0CG38	0.0054630593132154
Q9UF56	P0CI25	0.2067039106145251
Q9UF56	P0CW23	0.0385135135135135
Q9UF56	P0DJ07	0.0164634146341463
Q9UF56	P0DN77	0.4264705882352941
Q9UF56	P0DN78	0.4264705882352941
Q9UF56	P0DN87	0.1092077087794432
Q9UF56	P0DOX3	0.5121951219512195
Q9UF56	P0DUQ2	0.129979035639413
Q9UF56	P0DW28	0.0164634146341463
Q9UF56	P0DW81	0.0460526315789473
Q9UF56	P10072	0.0342465753424657
Q9UF56	P12872	0.0342465753424657
Q9UF56	P15621	0.1231231231231231
Q9UF56	P16260	0.0460526315789473
Q9UF56	P17019	0.0886998784933171
Q9UF56	P17025	0.0385135135135135
Q9UF56	P17026	0.2767123287671232
Q9UF56	P17029	0.0886998784933171
Q9UF56	P17030	0.129979035639413
Q9UF56	P17031	0.0886998784933171
Q9UF56	P17032	0.106951871657754
Q9UF56	P17035	0.0847457627118644
Q9UF56	P17038	0.0385135135135135
Q9UF56	P17039	0.2767123287671232
Q9UF56	P17097	0.0460526315789473
Q9UF56	P17538	0.0164634146341463
Q9UF56	P21506	0.0460526315789473
Q9UF56	P22090	0.0239631336405529
Q9UF56	P22531	0.0483333333333333
Q9UF56	P22532	0.0886998784933171
Q9UF56	P22676	0.0054630593132154
Q9UF56	P25089	0.562874251497006
Q9UF56	P27482	0.0164634146341463
Q9UF56	P30953	0.562874251497006
Q9UF56	P30954	0.3473684210526316
Q9UF56	P31267	0.0483333333333333
Q9UF56	P31277	0.0239631336405529
Q9UF56	P32314	0.2767123287671232
Q9UF56	P34820	0.2067039106145251
Q9UF56	P35325	0.1092077087794432
Q9UF56	P35410	0.0460526315789473
Q9UF56	P36537	0.0385135135135135
Q9UF56	P36915	0.0483333333333333
Q9UF56	P42696	0.0149942329873125
Q9UF56	P43363	0.0111745126010461
Q9UF56	P43627	0.2631578947368421
Q9UF56	P46095	0.2767123287671232
Q9UF56	P47775	0.0385135135135135
Q9UF56	P47883	0.58984375
Q9UF56	P47887	0.5121951219512195
Q9UF56	P47893	0.58984375
Q9UF56	P47972	0.0164634146341463
Q9UF56	P48060	0.0239631336405529
Q9UF56	P49406	0.0164634146341463
Q9UF56	P49441	0.0385135135135135
Q9UF56	P51504	0.4021164021164021
Q9UF56	P51508	0.106951871657754
Q9UF56	P51522	0.2767123287671232
Q9UF56	P51523	0.0342465753424657
Q9UF56	P51815	0.2067039106145251
Q9UF56	P52737	0.0385135135135135
Q9UF56	P52741	0.2983870967741935
Q9UF56	P54792	0.4
Q9UF56	P54826	0.0239631336405529
Q9UF56	P55808	0.1231231231231231
Q9UF56	P56277	0.0886998784933171
Q9UF56	P56385	0.0149942329873125
Q9UF56	P57058	0.0054630593132154
Q9UF56	P57077	0.0239631336405529
Q9UF56	P57738	0.0164634146341463
Q9UF56	P57773	0.0239631336405529
Q9UF56	P57775	0.0164634146341463
Q9UF56	P58173	0.3571428571428571
Q9UF56	P58182	0.562874251497006
Q9UF56	P58317	0.5121951219512195
Q9UF56	P58557	0.0169154228855721
Q9UF56	P58658	0.0886998784933171
Q9UF56	P58872	0.0886998784933171
Q9UF56	P59533	0.3473684210526316
Q9UF56	P59534	0.5121951219512195
Q9UF56	P59535	0.3473684210526316
Q9UF56	P59537	0.2983870967741935
Q9UF56	P59538	0.2767123287671232
Q9UF56	P59540	0.2983870967741935
Q9UF56	P59543	0.2767123287671232
Q9UF56	P59797	0.129979035639413
Q9UF56	P60153	0.2067039106145251
Q9UF56	P60331	0.6545454545454545
Q9UF56	P60369	0.6863905325443787
Q9UF56	P60413	0.7258064516129032
Q9UF56	P60608	0.0385135135135135
Q9UF56	P60827	0.129979035639413
Q9UF56	P61550	0.0416666666666666
Q9UF56	P62683	0.0483333333333333
Q9UF56	P62684	0.0385135135135135
Q9UF56	P63126	0.1092077087794432
Q9UF56	P63130	0.0164634146341463
Q9UF56	P63145	0.1092077087794432
Q9UF56	P69208	0.129979035639413
Q9UF56	P78414	0.106951871657754
Q9UF56	P81133	0.0886998784933171
Q9UF56	P81877	0.0460526315789473
Q9UF56	P82663	0.0385135135135135
Q9UF56	P82673	0.0886998784933171
Q9UF56	P82675	0.0460526315789473
Q9UF56	P82912	0.0111745126010461
Q9UF56	P82933	0.0164634146341463
Q9UF56	P82970	0.0164634146341463
Q9UF56	P84101	0.0111745126010461
Q9UF56	P86791	0.0054630593132154
Q9UF56	P87889	0.0111745126010461
Q9UF56	P98169	0.2767123287671232
Q9UF56	P98182	0.1092077087794432
Q9UF56	Q01459	0.0342465753424657
Q9UF56	Q01995	0.0111745126010461
Q9UF56	Q02338	0.0385135135135135
Q9UF56	Q02386	0.2767123287671232
Q9UF56	Q03169	0.0111745126010461
Q9UF56	Q03701	0.0149942329873125
Q9UF56	Q03828	0.0460526315789473
Q9UF56	Q03936	0.0460526315789473
Q9UF56	Q05048	0.0111745126010461
Q9UF56	Q05952	0.2767123287671232
Q9UF56	Q05D32	0.0886998784933171
Q9UF56	Q08ER8	0.0169154228855721
Q9UF56	Q0D2J5	0.0385135135135135
Q9UF56	Q0VFZ6	0.129979035639413
Q9UF56	Q12796	0.0483333333333333
Q9UF56	Q12829	0.0460526315789473
Q9UF56	Q12901	0.1092077087794432
Q9UF56	Q12950	0.0886998784933171
Q9UF56	Q13106	0.0483333333333333
Q9UF56	Q13434	0.1092077087794432
Q9UF56	Q13474	0.0239631336405529
Q9UF56	Q13606	0.4021164021164021
Q9UF56	Q13607	0.5121951219512195
Q9UF56	Q14094	0.8092485549132948
Q9UF56	Q14201	0.0239631336405529
Q9UF56	Q14409	0.0169154228855721
Q9UF56	Q14439	0.0164634146341463
Q9UF56	Q14576	0.0342465753424657
Q9UF56	Q14590	0.0342465753424657
Q9UF56	Q14593	0.0169154228855721
Q9UF56	Q14641	0.4021164021164021
Q9UF56	Q14681	0.0111745126010461
Q9UF56	Q14952	0.2983870967741935
Q9UF56	Q14CX5	0.562874251497006
Q9UF56	Q15035	0.2767123287671232
Q9UF56	Q15048	0.2767123287671232
Q9UF56	Q15181	0.0342465753424657
Q9UF56	Q15404	0.0097087378640776
Q9UF56	Q15612	0.5121951219512195
Q9UF56	Q15617	0.5121951219512195
Q9UF56	Q15620	0.5121951219512195
Q9UF56	Q15651	0.0111745126010461
Q9UF56	Q15695	0.0385135135135135
Q9UF56	Q15773	0.0342465753424657
Q9UF56	Q15847	0.0886998784933171
Q9UF56	Q15935	0.0460526315789473
Q9UF56	Q15937	0.0460526315789473
Q9UF56	Q16538	0.3473684210526316
Q9UF56	Q16661	0.562874251497006
Q9UF56	Q17RB0	0.0886998784933171
Q9UF56	Q17RH7	0.0111745126010461
Q9UF56	Q17RN3	0.0385135135135135
Q9UF56	Q1L6U9	0.0886998784933171
Q9UF56	Q1ZZU3	0.0164634146341463
Q9UF56	Q2M3G4	0.1092077087794432
Q9UF56	Q2M3X9	0.1231231231231231
Q9UF56	Q2MJR0	0.3478260869565217
Q9UF56	Q2NKX9	0.0416666666666666
Q9UF56	Q2NL82	0.0111745126010461
Q9UF56	Q2NL98	0.1092077087794432
Q9UF56	Q2PZI1	0.0169154228855721
Q9UF56	Q2T9K0	0.0169154228855721
Q9UF56	Q2T9L4	0.0483333333333333
Q9UF56	Q2TAC6	0.2767123287671232
Q9UF56	Q2TAP0	0.0169154228855721
Q9UF56	Q2TBC4	0.0054630593132154
Q9UF56	Q2VIR3	0.0149942329873125
Q9UF56	Q2VYF4	0.0164634146341463
Q9UF56	Q30KP8	0.4021164021164021
Q9UF56	Q32M78	0.0528477662701486
Q9UF56	Q3B726	0.5121951219512195
Q9UF56	Q3BBV0	0.0169154228855721
Q9UF56	Q3KQU3	0.0239631336405529
Q9UF56	Q3MIN7	0.0054630593132154
Q9UF56	Q3SX64	0.0149942329873125
Q9UF56	Q3SY17	0.0239631336405529
Q9UF56	Q3SY52	0.1092077087794432
Q9UF56	Q3SY77	0.4021164021164021
Q9UF56	Q3ZCQ3	0.0460526315789473
Q9UF56	Q3ZCT1	0.129979035639413
Q9UF56	Q3ZCX4	0.0460526315789473
Q9UF56	Q495N2	0.0385135135135135
Q9UF56	Q495X7	0.0483333333333333
Q9UF56	Q496Y0	0.0342465753424657
Q9UF56	Q49AH0	0.0169154228855721
Q9UF56	Q4G0A6	0.129979035639413
Q9UF56	Q4G0F5	0.0054630593132154
Q9UF56	Q4G112	0.5121951219512195
Q9UF56	Q4G148	0.562874251497006
Q9UF56	Q4G1C9	0.0342465753424657
Q9UF56	Q4LEZ3	0.0886998784933171
Q9UF56	Q4U2R6	0.0460526315789473
Q9UF56	Q4VX76	0.0111745126010461
Q9UF56	Q4ZIN3	0.0460526315789473
Q9UF56	Q50KZ9	0.129979035639413
Q9UF56	Q52LR7	0.2767123287671232
Q9UF56	Q52MB2	0.0111745126010461
Q9UF56	Q52WX2	0.2767123287671232
Q9UF56	Q53G44	0.0169154228855721
Q9UF56	Q53GI3	0.0886998784933171
Q9UF56	Q53RD9	0.2767123287671232
Q9UF56	Q562R1	0.0054630593132154
Q9UF56	Q567V2	0.129979035639413
Q9UF56	Q569H4	0.0385135135135135
Q9UF56	Q587J7	0.129979035639413
Q9UF56	Q58FF7	0.0111745126010461
Q9UF56	Q58FF8	0.0169154228855721
Q9UF56	Q58FG1	0.0164634146341463
Q9UF56	Q5BIV9	0.129979035639413
Q9UF56	Q5BKT4	0.0385135135135135
Q9UF56	Q5DT21	0.129979035639413
Q9UF56	Q5EBL2	0.0460526315789473
Q9UF56	Q5FWF6	0.129979035639413
Q9UF56	Q5FYB0	0.0169154228855721
Q9UF56	Q5GH76	0.2767123287671232
Q9UF56	Q5GJ75	0.106951871657754
Q9UF56	Q5HY92	0.0385135135135135
Q9UF56	Q5HYI7	0.0239631336405529
Q9UF56	Q5HYJ1	0.0385135135135135
Q9UF56	Q5HYL7	0.0385135135135135
Q9UF56	Q5JQC4	0.0239631336405529
Q9UF56	Q5JR12	0.0164634146341463
Q9UF56	Q5JTH9	0.0164634146341463
Q9UF56	Q5JU67	0.0149942329873125
Q9UF56	Q5JU69	0.562874251497006
Q9UF56	Q5M9Q1	0.129979035639413
Q9UF56	Q5MAI5	0.0483333333333333
Q9UF56	Q5QJ74	0.0169154228855721
Q9UF56	Q5RIA9	0.0111745126010461
Q9UF56	Q5SY80	0.106951871657754
Q9UF56	Q5SZJ8	0.0385135135135135
Q9UF56	Q5T013	0.1092077087794432
Q9UF56	Q5T1Q4	0.0342465753424657
Q9UF56	Q5T215	0.0149942329873125
Q9UF56	Q5T2E6	0.0483333333333333
Q9UF56	Q5T653	0.0164634146341463
Q9UF56	Q5T7N2	0.0169154228855721
Q9UF56	Q5T871	0.0169154228855721
Q9UF56	Q5T8P6	0.0169154228855721
Q9UF56	Q5TAH2	0.0239631336405529
Q9UF56	Q5TC12	0.0385135135135135
Q9UF56	Q5TC79	0.0164634146341463
Q9UF56	Q5TID7	0.1231231231231231
Q9UF56	Q5TYM5	0.0465116279069767
Q9UF56	Q5TYW1	0.1999999999999999
Q9UF56	Q5U5R9	0.2767123287671232
Q9UF56	Q5U623	0.0483333333333333
Q9UF56	Q5VT97	0.0460526315789473
Q9UF56	Q5VTE0	0.0054630593132154
Q9UF56	Q5VTH9	0.0164634146341463
Q9UF56	Q5VTQ0	0.0164634146341463
Q9UF56	Q5VU97	0.0164634146341463
Q9UF56	Q5VUJ9	0.0169154228855721
Q9UF56	Q5VV17	0.0169154228855721
Q9UF56	Q5VV52	0.0886998784933171
Q9UF56	Q5VV63	0.4021164021164021
Q9UF56	Q5VVH5	0.0460526315789473
Q9UF56	Q5VWW1	0.0111745126010461
Q9UF56	Q5VXH4	0.1092077087794432
Q9UF56	Q5VXJ0	0.0239631336405529
Q9UF56	Q5VXU1	0.0149942329873125
Q9UF56	Q5VYS4	0.106951871657754
Q9UF56	Q5VZB9	0.0385135135135135
Q9UF56	Q5VZP5	0.0111745126010461
Q9UF56	Q5W0U4	0.0886998784933171
Q9UF56	Q5XG92	0.0416666666666666
Q9UF56	Q5XX13	0.0149942329873125
Q9UF56	Q63HK3	0.0111745126010461
Q9UF56	Q641Q3	0.0342465753424657
Q9UF56	Q66K14	0.0342465753424657
Q9UF56	Q66K41	0.2983870967741935
Q9UF56	Q66K66	0.0483333333333333
Q9UF56	Q66LE6	0.0054630593132154
Q9UF56	Q68BL7	0.1231231231231231
Q9UF56	Q68BL8	0.0483333333333333
Q9UF56	Q68DH5	0.0886998784933171
Q9UF56	Q68DU8	0.0483333333333333
Q9UF56	Q68DY1	0.1092077087794432
Q9UF56	Q69YU5	0.0886998784933171
Q9UF56	Q6A1A2	0.1092077087794432
Q9UF56	Q6A555	0.0239631336405529
Q9UF56	Q6AZW8	0.3473684210526316
Q9UF56	Q6B0K9	0.0342465753424657
Q9UF56	Q6DHY5	0.0886998784933171
Q9UF56	Q6DWJ6	0.2067039106145251
Q9UF56	Q6GMV3	0.1231231231231231
Q9UF56	Q6H9L7	0.0460526315789473
Q9UF56	Q6IEE7	0.0149942329873125
Q9UF56	Q6IFH4	0.562874251497006
Q9UF56	Q6IPR1	0.0385135135135135
Q9UF56	Q6IPR3	0.0483333333333333
Q9UF56	Q6IQ32	0.0239631336405529
Q9UF56	Q6ISS4	0.562874251497006
Q9UF56	Q6IV72	0.0483333333333333
Q9UF56	Q6JEL2	0.0385135135135135
Q9UF56	Q6MZT1	0.2983870967741935
Q9UF56	Q6MZW2	0.2067039106145251
Q9UF56	Q6NSX1	0.0385135135135135
Q9UF56	Q6NSZ9	0.3473684210526316
Q9UF56	Q6NUM6	0.0111745126010461
Q9UF56	Q6NUS8	0.0460526315789473
Q9UF56	Q6NVV7	0.0111745126010461
Q9UF56	Q6NW34	0.0164634146341463
Q9UF56	Q6NXR4	0.0239631336405529
Q9UF56	Q6NY19	0.3571428571428571
Q9UF56	Q6NZ67	0.055045871559633
Q9UF56	Q6P1K8	0.0385135135135135
Q9UF56	Q6P1R4	0.0385135135135135
Q9UF56	Q6P1S2	0.0239631336405529
Q9UF56	Q6P3S6	0.4021164021164021
Q9UF56	Q6P444	0.1092077087794432
Q9UF56	Q6P499	0.0054630593132154
Q9UF56	Q6P4D5	0.0149942329873125
Q9UF56	Q6P4E1	0.3473684210526316
Q9UF56	Q6P582	0.0886998784933171
Q9UF56	Q6P996	0.0886998784933171
Q9UF56	Q6PCB8	0.562874251497006
Q9UF56	Q6PDA7	0.0239631336405529
Q9UF56	Q6PEY0	0.106951871657754
Q9UF56	Q6PF04	0.1092077087794432
Q9UF56	Q6PII3	0.0164634146341463
Q9UF56	Q6PIS1	0.562874251497006
Q9UF56	Q6PJG2	0.0149942329873125
Q9UF56	Q6PJQ5	0.6545454545454545
Q9UF56	Q6PK18	0.0149942329873125
Q9UF56	Q6PKH6	0.0886998784933171
Q9UF56	Q6QEF8	0.0169154228855721
Q9UF56	Q6R2W3	0.0385135135135135
Q9UF56	Q6RSH7	0.0886998784933171
Q9UF56	Q6T310	0.0342465753424657
Q9UF56	Q6T4P5	0.0385135135135135
Q9UF56	Q6TDP4	0.0483333333333333
Q9UF56	Q6TDU7	0.0886998784933171
Q9UF56	Q6UW32	0.2767123287671232
Q9UF56	Q6UW49	0.2983870967741935
Q9UF56	Q6UWJ1	0.0111745126010461
Q9UF56	Q6UWL2	0.0239631336405529
Q9UF56	Q6UWM7	0.0483333333333333
Q9UF56	Q6UWW9	0.0342465753424657
Q9UF56	Q6UX07	0.0483333333333333
Q9UF56	Q6UX73	0.2067039106145251
Q9UF56	Q6UXA7	0.2767123287671232
Q9UF56	Q6UXI7	0.129979035639413
Q9UF56	Q6UXM1	0.0847457627118644
Q9UF56	Q6UXT9	0.0483333333333333
Q9UF56	Q6UXU4	0.0385135135135135
Q9UF56	Q6UXX5	0.0886998784933171
Q9UF56	Q6VUC0	0.0385135135135135
Q9UF56	Q6X9E4	0.0886998784933171
Q9UF56	Q6XYB7	0.562874251497006
Q9UF56	Q6Y2X3	0.0149942329873125
Q9UF56	Q6YI46	0.0111745126010461
Q9UF56	Q6ZMD2	0.0054630593132154
Q9UF56	Q6ZMR3	0.0164634146341463
Q9UF56	Q6ZMV9	0.129979035639413
Q9UF56	Q6ZN54	0.0054630593132154
Q9UF56	Q6ZNB6	0.0149942329873125
Q9UF56	Q6ZP65	0.0164634146341463
Q9UF56	Q6ZR52	0.1092077087794432
Q9UF56	Q6ZRI8	0.0460526315789473
Q9UF56	Q6ZS27	0.0385135135135135
Q9UF56	Q6ZS82	0.0385135135135135
Q9UF56	Q6ZS86	0.0886998784933171
Q9UF56	Q6ZTA4	0.0239631336405529
Q9UF56	Q6ZTI6	0.0111745126010461
Q9UF56	Q6ZTQ3	0.0164634146341463
Q9UF56	Q6ZTR7	0.0239631336405529
Q9UF56	Q6ZUB1	0.1092077087794432
Q9UF56	Q6ZUT9	0.0239631336405529
Q9UF56	Q6ZUX3	0.0483333333333333
Q9UF56	Q6ZVH7	0.0111745126010461
Q9UF56	Q6ZVX7	0.0164634146341463
Q9UF56	Q6ZVX9	0.2767123287671232
Q9UF56	Q6ZW05	0.562874251497006
Q9UF56	Q701N2	0.0886998784933171
Q9UF56	Q717R9	0.055045871559633
Q9UF56	Q76KP1	0.0164634146341463
Q9UF56	Q7L0R7	0.0342465753424657
Q9UF56	Q7L1V2	0.3888888888888889
Q9UF56	Q7L3S4	0.0385135135135135
Q9UF56	Q7LDI9	0.0886998784933171
Q9UF56	Q7RTR8	0.1999999999999999
Q9UF56	Q7RTV2	0.0239631336405529
Q9UF56	Q7RTV3	0.2767123287671232
Q9UF56	Q7RTY5	0.106951871657754
Q9UF56	Q7RTY9	0.5121951219512195
Q9UF56	Q7RTZ2	0.0483333333333333
Q9UF56	Q7Z2T5	0.0886998784933171
Q9UF56	Q7Z2W9	0.0164634146341463
Q9UF56	Q7Z340	0.0385135135135135
Q9UF56	Q7Z398	0.0385135135135135
Q9UF56	Q7Z3T1	0.5121951219512195
Q9UF56	Q7Z3Z3	0.0164634146341463
Q9UF56	Q7Z402	0.2983870967741935
Q9UF56	Q7Z404	0.129979035639413
Q9UF56	Q7Z444	0.106951871657754
Q9UF56	Q7Z4G4	0.0385135135135135
Q9UF56	Q7Z4H3	0.0169154228855721
Q9UF56	Q7Z4J2	0.0385135135135135
Q9UF56	Q7Z4M0	0.129979035639413
Q9UF56	Q7Z4Q2	0.0169154228855721
Q9UF56	Q7Z5A4	0.5121951219512195
Q9UF56	Q7Z5M8	0.129979035639413
Q9UF56	Q7Z6J2	0.0164634146341463
Q9UF56	Q7Z6P3	0.0111745126010461
Q9UF56	Q7Z7B7	0.129979035639413
Q9UF56	Q7Z7F7	0.0483333333333333
Q9UF56	Q7Z7J5	0.2067039106145251
Q9UF56	Q7Z7J7	0.106951871657754
Q9UF56	Q7Z7L9	0.2983870967741935
Q9UF56	Q7Z7M1	0.0169154228855721
Q9UF56	Q86SH2	0.0164634146341463
Q9UF56	Q86SP6	0.0483333333333333
Q9UF56	Q86SX3	0.0460526315789473
Q9UF56	Q86TA1	0.0111745126010461
Q9UF56	Q86TJ5	0.0342465753424657
Q9UF56	Q86U38	0.0342465753424657
Q9UF56	Q86UA1	0.0342465753424657
Q9UF56	Q86UE3	0.0460526315789473
Q9UF56	Q86UP8	0.0342465753424657
Q9UF56	Q86UW8	0.0483333333333333
Q9UF56	Q86UY8	0.0164634146341463
Q9UF56	Q86V21	0.1231231231231231
Q9UF56	Q86VU5	0.2767123287671232
Q9UF56	Q86VZ1	0.562874251497006
Q9UF56	Q86W11	0.129979035639413
Q9UF56	Q86W33	0.1231231231231231
Q9UF56	Q86WC6	0.0164634146341463
Q9UF56	Q86WI0	0.106951871657754
Q9UF56	Q86WK7	0.2983870967741935
Q9UF56	Q86WK9	0.0460526315789473
Q9UF56	Q86WN2	0.6863905325443787
Q9UF56	Q86X19	0.0169154228855721
Q9UF56	Q86X27	0.0169154228855721
Q9UF56	Q86X83	0.0239631336405529
Q9UF56	Q86XH1	0.0111745126010461
Q9UF56	Q86XN7	0.0385135135135135
Q9UF56	Q86XR5	0.0886998784933171
Q9UF56	Q86Y22	0.0385135135135135
Q9UF56	Q86YE8	0.2067039106145251
Q9UF56	Q86YH2	0.0886998784933171
Q9UF56	Q86YN1	0.0054630593132154
Q9UF56	Q86YV6	0.0460526315789473
Q9UF56	Q8IUC0	0.4264705882352941
Q9UF56	Q8IUE0	0.5121951219512195
Q9UF56	Q8IUR0	0.0239631336405529
Q9UF56	Q8IUZ0	0.0111745126010461
Q9UF56	Q8IV13	0.7446808510638298
Q9UF56	Q8IVW1	0.0385135135135135
Q9UF56	Q8IW03	0.0342465753424657
Q9UF56	Q8IW36	0.0460526315789473
Q9UF56	Q8IW93	0.2983870967741935
Q9UF56	Q8IWB9	0.0886998784933171
Q9UF56	Q8IWF6	0.0886998784933171
Q9UF56	Q8IWP9	0.0111745126010461
Q9UF56	Q8IWR0	0.0460526315789473
Q9UF56	Q8IWY8	0.0385135135135135
Q9UF56	Q8IX06	0.0342465753424657
Q9UF56	Q8IX18	0.0385135135135135
Q9UF56	Q8IXT2	0.0259740259740259
Q9UF56	Q8IXY8	0.0169154228855721
Q9UF56	Q8IXZ3	0.0054630593132154
Q9UF56	Q8IY67	0.0385135135135135
Q9UF56	Q8IYD9	0.2767123287671232
Q9UF56	Q8IYL2	0.0169154228855721
Q9UF56	Q8IYN2	0.0111745126010461
Q9UF56	Q8IYT1	0.0342465753424657
Q9UF56	Q8IYU4	0.0460526315789473
Q9UF56	Q8IYX0	0.0886998784933171
Q9UF56	Q8IZ08	0.0342465753424657
Q9UF56	Q8IZ26	0.0460526315789473
Q9UF56	Q8IZ57	0.0342465753424657
Q9UF56	Q8IZ73	0.0239631336405529
Q9UF56	Q8IZ83	0.2067039106145251
Q9UF56	Q8IZJ4	0.0886998784933171
Q9UF56	Q8IZM9	0.129979035639413
Q9UF56	Q8IZP7	0.0149942329873125
Q9UF56	Q8IZS6	0.0416666666666666
Q9UF56	Q8IZT9	0.0886998784933171
Q9UF56	Q8IZU8	0.0483333333333333
Q9UF56	Q8IZV2	0.0886998784933171
Q9UF56	Q8N0Y7	0.055045871559633
Q9UF56	Q8N111	0.0169154228855721
Q9UF56	Q8N112	0.0886998784933171
Q9UF56	Q8N118	0.5121951219512195
Q9UF56	Q8N128	0.0149942329873125
Q9UF56	Q8N143	0.0149942329873125
Q9UF56	Q8N165	0.0465116279069767
Q9UF56	Q8N184	0.2767123287671232
Q9UF56	Q8N1G4	0.0174408624381756
Q9UF56	Q8N3J9	0.2767123287671232
Q9UF56	Q8N3X1	0.0164634146341463
Q9UF56	Q8N3X6	0.2983870967741935
Q9UF56	Q8N436	0.0460526315789473
Q9UF56	Q8N442	0.0385135135135135
Q9UF56	Q8N461	0.0385135135135135
Q9UF56	Q8N4G2	0.0169154228855721
Q9UF56	Q8N4P2	0.0111745126010461
Q9UF56	Q8N4Q0	0.106951871657754
Q9UF56	Q8N4U5	0.0886998784933171
Q9UF56	Q8N5I3	0.0164634146341463
Q9UF56	Q8N5I9	0.5121951219512195
Q9UF56	Q8N5L8	0.0460526315789473
Q9UF56	Q8N5M4	0.0169154228855721
Q9UF56	Q8N5N7	0.0169154228855721
Q9UF56	Q8N5R6	0.0460526315789473
Q9UF56	Q8N5S1	0.0460526315789473
Q9UF56	Q8N628	0.5121951219512195
Q9UF56	Q8N699	0.0385135135135135
Q9UF56	Q8N6S5	0.0385135135135135
Q9UF56	Q8N6T0	0.0169154228855721
Q9UF56	Q8N6V9	0.0239631336405529
Q9UF56	Q8N729	0.58984375
Q9UF56	Q8N7A1	0.0385135135135135
Q9UF56	Q8N7K0	0.0385135135135135
Q9UF56	Q8N7M2	0.0886998784933171
Q9UF56	Q8N7P3	0.58984375
Q9UF56	Q8N7R7	0.129979035639413
Q9UF56	Q8N806	0.106951871657754
Q9UF56	Q8N819	0.0460526315789473
Q9UF56	Q8N823	0.0385135135135135
Q9UF56	Q8N831	0.0169154228855721
Q9UF56	Q8N859	0.0886998784933171
Q9UF56	Q8N883	0.0164634146341463
Q9UF56	Q8N8A2	0.055045871559633
Q9UF56	Q8N8A6	0.0169154228855721
Q9UF56	Q8N8E3	0.0385135135135135
Q9UF56	Q8N8G2	0.0460526315789473
Q9UF56	Q8N8J6	0.0483333333333333
Q9UF56	Q8N8L2	0.2067039106145251
Q9UF56	Q8N8Q9	0.0111745126010461
Q9UF56	Q8N8Y5	0.1092077087794432
Q9UF56	Q8N8Z8	0.1231231231231231
Q9UF56	Q8N907	0.562874251497006
Q9UF56	Q8N988	0.0886998784933171
Q9UF56	Q8N9L1	0.0460526315789473
Q9UF56	Q8N9S9	0.2767123287671232
Q9UF56	Q8N9V2	0.0886998784933171
Q9UF56	Q8N9W4	0.0164634146341463
Q9UF56	Q8N9Z0	0.0886998784933171
Q9UF56	Q8NAA4	0.0149942329873125
Q9UF56	Q8NAF0	0.0164634146341463
Q9UF56	Q8NB25	0.0239631336405529
Q9UF56	Q8NB37	0.0483333333333333
Q9UF56	Q8NBA8	0.3473684210526316
Q9UF56	Q8NBF6	0.2767123287671232
Q9UF56	Q8NBM8	0.055045871559633
Q9UF56	Q8NBR0	0.0460526315789473
Q9UF56	Q8NBV4	0.0111745126010461
Q9UF56	Q8NBX0	0.0342465753424657
Q9UF56	Q8NC96	0.0111745126010461
Q9UF56	Q8NCA9	0.0169154228855721
Q9UF56	Q8NCF0	0.562874251497006
Q9UF56	Q8NCK3	0.2067039106145251
Q9UF56	Q8NCN2	0.0886998784933171
Q9UF56	Q8NCQ7	0.1092077087794432
Q9UF56	Q8NCT3	0.0239631336405529
Q9UF56	Q8NCU1	0.0164634146341463
Q9UF56	Q8ND71	0.3473684210526316
Q9UF56	Q8ND82	0.0385135135135135
Q9UF56	Q8NDB6	0.129979035639413
Q9UF56	Q8NDV2	0.0164634146341463
Q9UF56	Q8NDX6	0.129979035639413
Q9UF56	Q8NDY6	0.5121951219512195
Q9UF56	Q8NE28	0.0164634146341463
Q9UF56	Q8NEB7	0.0342465753424657
Q9UF56	Q8NEF3	0.0385135135135135
Q9UF56	Q8NEN0	0.0483333333333333
Q9UF56	Q8NEP9	0.106951871657754
Q9UF56	Q8NEX9	0.0342465753424657
Q9UF56	Q8NFI3	0.0342465753424657
Q9UF56	Q8NFJ8	0.5121951219512195
Q9UF56	Q8NG48	0.0886998784933171
Q9UF56	Q8NGA0	0.5121951219512195
Q9UF56	Q8NGA4	0.5121951219512195
Q9UF56	Q8NGC8	0.562874251497006
Q9UF56	Q8NGD0	0.562874251497006
Q9UF56	Q8NGE3	0.5121951219512195
Q9UF56	Q8NGG2	0.2767123287671232
Q9UF56	Q8NGH7	0.5121951219512195
Q9UF56	Q8NGI2	0.2983870967741935
Q9UF56	Q8NGI8	0.562874251497006
Q9UF56	Q8NGK2	0.3478260869565217
Q9UF56	Q8NGM9	0.4264705882352941
Q9UF56	Q8NGN3	0.3473684210526316
Q9UF56	Q8NGQ1	0.4
Q9UF56	Q8NGR2	0.2983870967741935
Q9UF56	Q8NGS2	0.5121951219512195
Q9UF56	Q8NGS8	0.5121951219512195
Q9UF56	Q8NGV6	0.3888888888888889
Q9UF56	Q8NGW1	0.58984375
Q9UF56	Q8NGW6	0.562874251497006
Q9UF56	Q8NGX3	0.5121951219512195
Q9UF56	Q8NGY0	0.3473684210526316
Q9UF56	Q8NGY3	0.58984375
Q9UF56	Q8NH10	0.3571428571428571
Q9UF56	Q8NH19	0.52
Q9UF56	Q8NH43	0.5121951219512195
Q9UF56	Q8NH48	0.5121951219512195
Q9UF56	Q8NH69	0.5121951219512195
Q9UF56	Q8NH85	0.562874251497006
Q9UF56	Q8NH87	0.562874251497006
Q9UF56	Q8NH92	0.562874251497006
Q9UF56	Q8NH94	0.5121951219512195
Q9UF56	Q8NHP7	0.0287785507415622
Q9UF56	Q8NHQ8	0.562874251497006
Q9UF56	Q8NHY6	0.0886998784933171
Q9UF56	Q8NI29	0.0111745126010461
Q9UF56	Q8NI99	0.2767123287671232
Q9UF56	Q8TAA3	0.0111745126010461
Q9UF56	Q8TAA5	0.0111745126010461
Q9UF56	Q8TAE6	0.2067039106145251
Q9UF56	Q8TAF7	0.0259740259740259
Q9UF56	Q8TAK5	0.129979035639413
Q9UF56	Q8TAQ5	0.0342465753424657
Q9UF56	Q8TAQ9	0.1092077087794432
Q9UF56	Q8TB03	0.0460526315789473
Q9UF56	Q8TB52	0.3473684210526316
Q9UF56	Q8TB96	0.0385135135135135
Q9UF56	Q8TBB5	0.0164634146341463
Q9UF56	Q8TBF4	0.0342465753424657
Q9UF56	Q8TBF5	0.129979035639413
Q9UF56	Q8TBP0	0.2067039106145251
Q9UF56	Q8TBZ0	0.0483333333333333
Q9UF56	Q8TBZ5	0.2067039106145251
Q9UF56	Q8TC21	0.0460526315789473
Q9UF56	Q8TC56	0.1092077087794432
Q9UF56	Q8TC76	0.0149942329873125
Q9UF56	Q8TCC3	0.0385135135135135
Q9UF56	Q8TD20	0.2767123287671232
Q9UF56	Q8TD94	0.6545454545454545
Q9UF56	Q8TDE3	0.4264705882352941
Q9UF56	Q8TDM0	0.0169154228855721
Q9UF56	Q8TDN6	0.0460526315789473
Q9UF56	Q8TDU9	0.3473684210526316
Q9UF56	Q8TDV2	0.1231231231231231
Q9UF56	Q8TDW4	0.0111745126010461
Q9UF56	Q8TF21	0.0169154228855721
Q9UF56	Q8TF39	0.0483333333333333
Q9UF56	Q8TF45	0.0483333333333333
Q9UF56	Q8TF64	0.0886998784933171
Q9UF56	Q8TF68	0.0164634146341463
Q9UF56	Q8WUH1	0.129979035639413
Q9UF56	Q8WUN7	0.0164634146341463
Q9UF56	Q8WUX2	0.0483333333333333
Q9UF56	Q8WUZ0	0.2767123287671232
Q9UF56	Q8WV07	0.0111745126010461
Q9UF56	Q8WV48	0.0164634146341463
Q9UF56	Q8WV60	0.106951871657754
Q9UF56	Q8WVE0	0.0164634146341463
Q9UF56	Q8WVH0	0.0169154228855721
Q9UF56	Q8WVL7	0.0342465753424657
Q9UF56	Q8WW14	0.0385135135135135
Q9UF56	Q8WW27	0.2767123287671232
Q9UF56	Q8WX77	0.0460526315789473
Q9UF56	Q8WXA2	0.0483333333333333
Q9UF56	Q8WXB4	0.129979035639413
Q9UF56	Q8WXD9	0.0111745126010461
Q9UF56	Q8WXH6	0.0385135135135135
Q9UF56	Q8WXQ8	0.0886998784933171
Q9UF56	Q8WY22	0.129979035639413
Q9UF56	Q8WYN3	0.0149942329873125
Q9UF56	Q8WYQ4	0.1231231231231231
Q9UF56	Q8WYQ9	0.0385135135135135
Q9UF56	Q8WZ60	0.0239631336405529
Q9UF56	Q8WZ84	0.2067039106145251
Q9UF56	Q8WZ94	0.562874251497006
Q9UF56	Q92610	0.0342465753424657
Q9UF56	Q92617	0.2767123287671232
Q9UF56	Q92664	0.0342465753424657
Q9UF56	Q92686	0.0385135135135135
Q9UF56	Q92747	0.0111745126010461
Q9UF56	Q92771	0.0259740259740259
Q9UF56	Q92828	0.0164634146341463
Q9UF56	Q92914	0.0385135135135135
Q9UF56	Q92928	0.0054630593132154
Q9UF56	Q93073	0.0111745126010461
Q9UF56	Q969M2	0.0169154228855721
Q9UF56	Q969N4	0.2067039106145251
Q9UF56	Q969T3	0.0164634146341463
Q9UF56	Q969W8	0.055045871559633
Q9UF56	Q96A00	0.2983870967741935
Q9UF56	Q96A05	0.0054630593132154
Q9UF56	Q96A28	0.129979035639413
Q9UF56	Q96A35	0.0385135135135135
Q9UF56	Q96A46	0.0169154228855721
Q9UF56	Q96A47	0.562874251497006
Q9UF56	Q96A84	0.1092077087794432
Q9UF56	Q96A98	0.562874251497006
Q9UF56	Q96A99	0.0385135135135135
Q9UF56	Q96AC6	0.0111745126010461
Q9UF56	Q96AM1	0.3571428571428571
Q9UF56	Q96B45	0.0385135135135135
Q9UF56	Q96B77	0.0385135135135135
Q9UF56	Q96BH3	0.5121951219512195
Q9UF56	Q96BQ3	0.0886998784933171
Q9UF56	Q96BV0	0.0149942329873125
Q9UF56	Q96BW5	0.0886998784933171
Q9UF56	Q96C01	0.0164634146341463
Q9UF56	Q96C19	0.0111745126010461
Q9UF56	Q96C28	0.0342465753424657
Q9UF56	Q96CH1	0.58984375
Q9UF56	Q96CW6	0.0385135135135135
Q9UF56	Q96CX2	0.2983870967741935
Q9UF56	Q96CX3	0.2983870967741935
Q9UF56	Q96DC8	0.129979035639413
Q9UF56	Q96DD7	0.4
Q9UF56	Q96DY2	0.009090909090909
Q9UF56	Q96DY7	0.0054630593132154
Q9UF56	Q96EK7	0.0483333333333333
Q9UF56	Q96EN9	0.1092077087794432
Q9UF56	Q96EU6	0.2067039106145251
Q9UF56	Q96FC7	0.0483333333333333
Q9UF56	Q96FH0	0.0111745126010461
Q9UF56	Q96FN5	0.129979035639413
Q9UF56	Q96FV2	0.129979035639413
Q9UF56	Q96GC5	0.0483333333333333
Q9UF56	Q96GE9	0.0169154228855721
Q9UF56	Q96GY0	0.0483333333333333
Q9UF56	Q96HE9	0.0385135135135135
Q9UF56	Q96HJ9	0.0886998784933171
Q9UF56	Q96HL8	0.0460526315789473
Q9UF56	Q96HQ0	0.0385135135135135
Q9UF56	Q96HQ2	0.2767123287671232
Q9UF56	Q96I82	0.0111745126010461
Q9UF56	Q96IG2	0.3473684210526316
Q9UF56	Q96IX9	0.0460526315789473
Q9UF56	Q96J86	0.562874251497006
Q9UF56	Q96J88	0.0460526315789473
Q9UF56	Q96JC4	0.0342465753424657
Q9UF56	Q96JK4	0.0385135135135135
Q9UF56	Q96K49	0.0385135135135135
Q9UF56	Q96K62	0.0342465753424657
Q9UF56	Q96KC2	0.0169154228855721
Q9UF56	Q96KE9	0.129979035639413
Q9UF56	Q96KN1	0.0886998784933171
Q9UF56	Q96KR1	0.0169154228855721
Q9UF56	Q96KS9	0.1231231231231231
Q9UF56	Q96KX2	0.0460526315789473
Q9UF56	Q96L15	0.5121951219512195
Q9UF56	Q96L33	0.0460526315789473
Q9UF56	Q96L94	0.2767123287671232
Q9UF56	Q96LA9	0.0886998784933171
Q9UF56	Q96LW9	0.562874251497006
Q9UF56	Q96LY2	0.0342465753424657
Q9UF56	Q96M69	0.0886998784933171
Q9UF56	Q96M89	0.0385135135135135
Q9UF56	Q96M95	0.0239631336405529
Q9UF56	Q96MA1	0.0385135135135135
Q9UF56	Q96ME1	0.0385135135135135
Q9UF56	Q96MI6	0.0460526315789473
Q9UF56	Q96MR6	0.055045871559633
Q9UF56	Q96MT1	0.0385135135135135
Q9UF56	Q96MX6	0.0111745126010461
Q9UF56	Q96N38	0.0054630593132154
Q9UF56	Q96NL0	0.0460526315789473
Q9UF56	Q96NL3	0.0169154228855721
Q9UF56	Q96NU0	0.0169154228855721
Q9UF56	Q96NX9	0.1092077087794432
Q9UF56	Q96P50	0.0239631336405529
Q9UF56	Q96P69	0.0886998784933171
Q9UF56	Q96PB8	0.0886998784933171
Q9UF56	Q96PE6	0.0239631336405529
Q9UF56	Q96PL1	0.0886998784933171
Q9UF56	Q96PQ7	0.0164634146341463
Q9UF56	Q96QR1	0.0886998784933171
Q9UF56	Q96QU6	0.1231231231231231
Q9UF56	Q96R48	0.562874251497006
Q9UF56	Q96RA2	0.3473684210526316
Q9UF56	Q96RI9	0.2067039106145251
Q9UF56	Q96RK1	0.0886998784933171
Q9UF56	Q96S90	0.2983870967741935
Q9UF56	Q96S96	0.0886998784933171
Q9UF56	Q96SE7	0.0342465753424657
Q9UF56	Q96SJ8	0.0385135135135135
Q9UF56	Q96SK2	0.0385135135135135
Q9UF56	Q96SK3	0.0886998784933171
Q9UF56	Q96SM3	0.1092077087794432
Q9UF56	Q96SR6	0.1092077087794432
Q9UF56	Q96SY0	0.0054630593132154
Q9UF56	Q99218	0.5121951219512195
Q9UF56	Q99442	0.0239631336405529
Q9UF56	Q99525	0.0385135135135135
Q9UF56	Q99614	0.0460526315789473
Q9UF56	Q99618	0.0460526315789473
Q9UF56	Q99678	0.2067039106145251
Q9UF56	Q99727	0.4021164021164021
Q9UF56	Q99805	0.0054630593132154
Q9UF56	Q99811	0.1231231231231231
Q9UF56	Q99819	0.0169154228855721
Q9UF56	Q99954	0.1092077087794432
Q9UF56	Q9BPW4	0.0239631336405529
Q9UF56	Q9BPX5	0.0342465753424657
Q9UF56	Q9BPY3	0.0847457627118644
Q9UF56	Q9BQ08	0.2067039106145251
Q9UF56	Q9BQ61	0.3473684210526316
Q9UF56	Q9BQI7	0.0342465753424657
Q9UF56	Q9BQQ7	0.129979035639413
Q9UF56	Q9BQY9	0.0460526315789473
Q9UF56	Q9BR84	0.129979035639413
Q9UF56	Q9BRJ6	0.562874251497006
Q9UF56	Q9BRN9	0.0886998784933171
Q9UF56	Q9BRP4	0.0385135135135135
Q9UF56	Q9BRQ4	0.0239631336405529
Q9UF56	Q9BRR8	0.0385135135135135
Q9UF56	Q9BRU2	0.0460526315789473
Q9UF56	Q9BSF4	0.0886998784933171
Q9UF56	Q9BSF8	0.055045871559633
Q9UF56	Q9BSG5	0.1092077087794432
Q9UF56	Q9BSK1	0.0483333333333333
Q9UF56	Q9BT73	0.0169154228855721
Q9UF56	Q9BTT6	0.0385135135135135
Q9UF56	Q9BU23	0.0460526315789473
Q9UF56	Q9BUG6	0.0886998784933171
Q9UF56	Q9BUN1	0.1092077087794432
Q9UF56	Q9BUT9	0.1092077087794432
Q9UF56	Q9BV19	0.5121951219512195
Q9UF56	Q9BV99	0.0111745126010461
Q9UF56	Q9BWG4	0.0111745126010461
Q9UF56	Q9BWW8	0.0460526315789473
Q9UF56	Q9BX82	0.0342465753424657
Q9UF56	Q9BX93	0.0460526315789473
Q9UF56	Q9BXA9	0.5121951219512195
Q9UF56	Q9BXG8	0.0886998784933171
Q9UF56	Q9BXK1	0.5121951219512195
Q9UF56	Q9BXL5	0.0465116279069767
Q9UF56	Q9BY21	0.3571428571428571
Q9UF56	Q9BYC2	0.0342465753424657
Q9UF56	Q9BYD1	0.0342465753424657
Q9UF56	Q9BYD2	0.0483333333333333
Q9UF56	Q9BYD3	0.0149942329873125
Q9UF56	Q9BYD6	0.0886998784933171
Q9UF56	Q9BYN8	0.0097087378640776
Q9UF56	Q9BYQ8	0.4021164021164021
Q9UF56	Q9BYQ9	0.4021164021164021
Q9UF56	Q9BZ76	0.0239631336405529
Q9UF56	Q9BZD7	0.1092077087794432
Q9UF56	Q9BZE1	0.129979035639413
Q9UF56	Q9BZI1	0.1092077087794432
Q9UF56	Q9BZJ6	0.0239631336405529
Q9UF56	Q9C009	0.5121951219512195
Q9UF56	Q9C075	0.0460526315789473
Q9UF56	Q9C099	0.0239631336405529
Q9UF56	Q9C0B6	0.106951871657754
Q9UF56	Q9GZK4	0.562874251497006
Q9UF56	Q9GZM6	0.5121951219512195
Q9UF56	Q9GZQ3	0.0169154228855721
Q9UF56	Q9GZR7	0.0460526315789473
Q9UF56	Q9GZT6	0.0239631336405529
Q9UF56	Q9GZZ0	0.0239631336405529
Q9UF56	Q9H009	0.0385135135135135
Q9UF56	Q9H091	0.0239631336405529
Q9UF56	Q9H094	0.0239631336405529
Q9UF56	Q9H0C3	0.3478260869565217
Q9UF56	Q9H0U9	0.0111745126010461
Q9UF56	Q9H158	0.1092077087794432
Q9UF56	Q9H175	0.0164634146341463
Q9UF56	Q9H1C0	0.2983870967741935
Q9UF56	Q9H1E5	0.106951871657754
Q9UF56	Q9H1U4	0.0385135135135135
Q9UF56	Q9H1Z8	0.0886998784933171
Q9UF56	Q9H1Z9	0.0385135135135135
Q9UF56	Q9H205	0.58984375
Q9UF56	Q9H209	0.5121951219512195
Q9UF56	Q9H213	0.1231231231231231
Q9UF56	Q9H2A3	0.2983870967741935
Q9UF56	Q9H2T7	0.0483333333333333
Q9UF56	Q9H2W6	0.0886998784933171
Q9UF56	Q9H2X8	0.0385135135135135
Q9UF56	Q9H2Y9	0.0342465753424657
Q9UF56	Q9H320	0.0239631336405529
Q9UF56	Q9H330	0.0164634146341463
Q9UF56	Q9H336	0.0886998784933171
Q9UF56	Q9H339	0.1231231231231231
Q9UF56	Q9H340	0.2767123287671232
Q9UF56	Q9H341	0.2767123287671232
Q9UF56	Q9H342	0.2983870967741935
Q9UF56	Q9H347	0.1092077087794432
Q9UF56	Q9H3C7	0.0483333333333333
Q9UF56	Q9H3G5	0.0342465753424657
Q9UF56	Q9H3M9	0.0385135135135135
Q9UF56	Q9H446	0.0483333333333333
Q9UF56	Q9H4A4	0.0886998784933171
Q9UF56	Q9H4B8	0.1092077087794432
Q9UF56	Q9H4G1	0.58984375
Q9UF56	Q9H4I8	0.0111745126010461
Q9UF56	Q9H501	0.0111745126010461
Q9UF56	Q9H511	0.129979035639413
Q9UF56	Q9H665	0.2067039106145251
Q9UF56	Q9H6A0	0.0886998784933171
Q9UF56	Q9H6F2	0.0342465753424657
Q9UF56	Q9H6F5	0.4021164021164021
Q9UF56	Q9H6X4	0.0342465753424657
Q9UF56	Q9H6X5	0.0385135135135135
Q9UF56	Q9H756	0.1092077087794432
Q9UF56	Q9H7R0	0.1050922035418723
Q9UF56	Q9H7U1	0.0385135135135135
Q9UF56	Q9H7X7	0.0483333333333333
Q9UF56	Q9H8J5	0.1092077087794432
Q9UF56	Q9H8S5	0.6863905325443787
Q9UF56	Q9H8Y1	0.0342465753424657
Q9UF56	Q9H920	0.0886998784933171
Q9UF56	Q9H967	0.1092077087794432
Q9UF56	Q9H9H5	0.2767123287671232
Q9UF56	Q9H9Y2	0.0054630593132154
Q9UF56	Q9HA92	0.3473684210526316
Q9UF56	Q9HAE3	0.0239631336405529
Q9UF56	Q9HAT1	0.0483333333333333
Q9UF56	Q9HB09	0.2067039106145251
Q9UF56	Q9HBA9	0.0342465753424657
Q9UF56	Q9HBR0	0.0164634146341463
Q9UF56	Q9HBU9	0.106951871657754
Q9UF56	Q9HCC6	0.2767123287671232
Q9UF56	Q9HCG1	0.0164634146341463
Q9UF56	Q9HCN8	0.1092077087794432
Q9UF56	Q9HCT0	0.2767123287671232
Q9UF56	Q9HD33	0.0460526315789473
Q9UF56	Q9HDB9	0.055045871559633
Q9UF56	Q9N2J8	0.0483333333333333
Q9UF56	Q9NP08	0.1092077087794432
Q9UF56	Q9NP92	0.129979035639413
Q9UF56	Q9NQ03	0.0886998784933171
Q9UF56	Q9NQA3	0.0239631336405529
Q9UF56	Q9NQE7	0.562874251497006
Q9UF56	Q9NQN1	0.3888888888888889
Q9UF56	Q9NQS1	0.0342465753424657
Q9UF56	Q9NQX6	0.0886998784933171
Q9UF56	Q9NR64	0.0239631336405529
Q9UF56	Q9NR77	0.0460526315789473
Q9UF56	Q9NRH1	0.129979035639413
Q9UF56	Q9NRJ5	0.0460526315789473
Q9UF56	Q9NRM2	0.0465116279069767
Q9UF56	Q9NRN5	0.0385135135135135
Q9UF56	Q9NRR1	0.129979035639413
Q9UF56	Q9NRU3	0.0385135135135135
Q9UF56	Q9NRX2	0.0483333333333333
Q9UF56	Q9NS93	0.0111745126010461
Q9UF56	Q9NS98	0.0164634146341463
Q9UF56	Q9NSI2	0.0111745126010461
Q9UF56	Q9NSI5	0.0460526315789473
Q9UF56	Q9NSY0	0.0239631336405529
Q9UF56	Q9NTZ6	0.0259740259740259
Q9UF56	Q9NUA8	0.0149942329873125
Q9UF56	Q9NUG6	0.0460526315789473
Q9UF56	Q9NUP1	0.0169154228855721
Q9UF56	Q9NUP7	0.0460526315789473
Q9UF56	Q9NUQ6	0.2767123287671232
Q9UF56	Q9NUQ8	0.0111745126010461
Q9UF56	Q9NV66	0.0054630593132154
Q9UF56	Q9NV72	0.0886998784933171
Q9UF56	Q9NVK5	0.0169154228855721
Q9UF56	Q9NVR7	0.0342465753424657
Q9UF56	Q9NVS2	0.0149942329873125
Q9UF56	Q9NVZ3	0.0239631336405529
Q9UF56	Q9NW68	0.0149942329873125
Q9UF56	Q9NWA0	0.0483333333333333
Q9UF56	Q9NWC5	0.0385135135135135
Q9UF56	Q9NWW0	0.0385135135135135
Q9UF56	Q9NX08	0.1092077087794432
Q9UF56	Q9NX20	0.0385135135135135
Q9UF56	Q9NX38	0.106951871657754
Q9UF56	Q9NX45	0.129979035639413
Q9UF56	Q9NXF7	0.0111745126010461
Q9UF56	Q9NXH3	0.5121951219512195
Q9UF56	Q9NXK8	0.0886998784933171
Q9UF56	Q9NXL2	0.0097087378640776
Q9UF56	Q9NXL6	0.1092077087794432
Q9UF56	Q9NXZ2	0.0164634146341463
Q9UF56	Q9NY43	0.0111745126010461
Q9UF56	Q9NY57	0.0239631336405529
Q9UF56	Q9NYF5	0.3473684210526316
Q9UF56	Q9NYJ1	0.0239631336405529
Q9UF56	Q9NYL4	0.0460526315789473
Q9UF56	Q9NYL9	0.0460526315789473
Q9UF56	Q9NYR8	0.4021164021164021
Q9UF56	Q9NYV8	0.2067039106145251
Q9UF56	Q9NYV9	0.3473684210526316
Q9UF56	Q9NYW1	0.2767123287671232
Q9UF56	Q9NYW2	0.129979035639413
Q9UF56	Q9NYW3	0.2983870967741935
Q9UF56	Q9NYW7	0.2067039106145251
Q9UF56	Q9NZ32	0.0164634146341463
Q9UF56	Q9NZH5	0.562874251497006
Q9UF56	Q9NZL6	0.0169154228855721
Q9UF56	Q9NZQ9	0.0239631336405529
Q9UF56	Q9NZT2	0.0164634146341463
Q9UF56	Q9NZW5	0.0886998784933171
Q9UF56	Q9P015	0.0054630593132154
Q9UF56	Q9P031	0.0342465753424657
Q9UF56	Q9P0J6	0.0886998784933171
Q9UF56	Q9P0M9	0.0342465753424657
Q9UF56	Q9P104	0.2067039106145251
Q9UF56	Q9P1P5	0.3473684210526316
Q9UF56	Q9P1U1	0.0111745126010461
Q9UF56	Q9P203	0.0149942329873125
Q9UF56	Q9P242	0.1231231231231231
Q9UF56	Q9P244	0.0149942329873125
Q9UF56	Q9P260	0.0460526315789473
Q9UF56	Q9P291	0.129979035639413
Q9UF56	Q9P299	0.2067039106145251
Q9UF56	Q9P2J8	0.0886998784933171
Q9UF56	Q9P2N5	0.0342465753424657
Q9UF56	Q9UBL0	0.0886998784933171
Q9UF56	Q9UBU6	0.0460526315789473
Q9UF56	Q9UDV7	0.0169154228855721
Q9UF56	Q9UEE9	0.0054630593132154
Q9UF56	Q9UH62	0.0169154228855721
Q9UF56	Q9UHA3	0.0164634146341463
Q9UF56	Q9UHF5	0.0460526315789473
Q9UF56	Q9UHR6	0.0164634146341463
Q9UF56	Q9UHV5	0.106951871657754
Q9UF56	Q9UHW5	0.0149942329873125
Q9UF56	Q9UIF3	0.2983870967741935
Q9UF56	Q9UII5	0.1092077087794432
Q9UF56	Q9UIM3	0.0342465753424657
Q9UF56	Q9UJ04	0.0239631336405529
Q9UF56	Q9UJ42	0.0460526315789473
Q9UF56	Q9UJ99	0.0886998784933171
Q9UF56	Q9UJK0	0.0460526315789473
Q9UF56	Q9UJU3	0.0886998784933171
Q9UF56	Q9UJV8	0.0111745126010461
Q9UF56	Q9UJW7	0.0460526315789473
Q9UF56	Q9UK11	0.106951871657754
Q9UF56	Q9UK13	0.055045871559633
Q9UF56	Q9UKD2	0.0483333333333333
Q9UF56	Q9UKJ0	0.7272727272727273
Q9UF56	Q9UKL2	0.2067039106145251
Q9UF56	Q9UKR8	0.0111745126010461
Q9UF56	Q9UKU9	0.129979035639413
Q9UF56	Q9UKY3	0.0385135135135135
Q9UF56	Q9UL58	0.0886998784933171
Q9UF56	Q9ULE3	0.3473684210526316
Q9UF56	Q9ULE6	0.0886998784933171
Q9UF56	Q9ULJ7	0.2983870967741935
Q9UF56	Q9ULK2	0.0111745126010461
Q9UF56	Q9ULK6	0.5121951219512195
Q9UF56	Q9ULS5	0.0054630593132154
Q9UF56	Q9ULZ0	0.0483333333333333
Q9UF56	Q9UN30	0.0886998784933171
Q9UF56	Q9UN75	0.0385135135135135
Q9UF56	Q9UNL2	0.0460526315789473
Q9UF56	Q9UNX9	0.0239631336405529
Q9UF56	Q9UPC5	0.0342465753424657
Q9UF56	Q9UPU3	0.0342465753424657
Q9UF56	Q9Y2A4	0.2767123287671232
Q9UF56	Q9Y2C2	0.0111745126010461
Q9UF56	Q9Y2D9	0.0169154228855721
Q9UF56	Q9Y2G4	0.0149942329873125
Q9UF56	Q9Y2H8	0.2983870967741935
Q9UF56	Q9Y2L6	0.0385135135135135
Q9UF56	Q9Y2L8	0.0342465753424657
Q9UF56	Q9Y2Q1	0.0460526315789473
Q9UF56	Q9Y2Q9	0.0239631336405529
Q9UF56	Q9Y2T4	0.0054630593132154
Q9UF56	Q9Y2U2	0.2067039106145251
Q9UF56	Q9Y305	0.0239631336405529
Q9UF56	Q9Y330	0.0886998784933171
Q9UF56	Q9Y3B6	0.1092077087794432
Q9UF56	Q9Y3X0	0.0460526315789473
Q9UF56	Q9Y421	0.0164634146341463
Q9UF56	Q9Y543	0.58984375
Q9UF56	Q9Y573	0.1231231231231231
Q9UF56	Q9Y585	0.562874251497006
Q9UF56	Q9Y597	0.0460526315789473
Q9UF56	Q9Y5H6	0.0385135135135135
Q9UF56	Q9Y5H7	0.0460526315789473
Q9UF56	Q9Y5H8	0.0342465753424657
Q9UF56	Q9Y5I0	0.0385135135135135
Q9UF56	Q9Y5I1	0.0385135135135135
Q9UF56	Q9Y5I4	0.0169154228855721
Q9UF56	Q9Y5J9	0.0385135135135135
Q9UF56	Q9Y5M8	0.2767123287671232
Q9UF56	Q9Y5P1	0.2767123287671232
Q9UF56	Q9Y5P3	0.1999999999999999
Q9UF56	Q9Y5Y3	0.0460526315789473
Q9UF56	Q9Y644	0.5121951219512195
Q9UF56	Q9Y651	0.0483333333333333
Q9UF56	Q9Y661	0.0385135135135135
Q9UF56	Q9Y689	0.0239631336405529
Q9UF56	Q9Y6I8	0.0239631336405529
Q9UF56	Q9Y6Q3	0.0886998784933171
Q9UF56	Q9Y6S9	0.106951871657754
Q9UF56	Q9Y6V7	0.106951871657754
Q9UF56	Q9YNA8	0.0385135135135135
Q9UF56	W5XKT8	0.0164634146341463
Q9UF56	A0A075B6H7	0.1092077087794432
Q9UF56	A0A075B6H9	0.2067039106145251
Q9UF56	A0A075B6I0	0.129979035639413
Q9UF56	A0A075B6I1	0.2767123287671232
Q9UF56	A0A075B6I3	0.3571428571428571
Q9UF56	A0A075B6I6	0.106951871657754
Q9UF56	A0A075B6I7	0.129979035639413
Q9UF56	A0A075B6J1	0.2767123287671232
Q9UF56	A0A075B6J2	0.129979035639413
Q9UF56	A0A075B6J6	0.3888888888888889
Q9UF56	A0A075B6J9	0.1092077087794432
Q9UF56	A0A075B6K0	0.2767123287671232
Q9UF56	A0A075B6K2	0.1092077087794432
Q9UF56	A0A075B6K4	0.2767123287671232
Q9UF56	A0A075B6K5	0.1092077087794432
Q9UF56	A0A075B6K6	0.3473684210526316
Q9UF56	A0A075B6P5	0.1092077087794432
Q9UF56	A0A075B6R0	0.3473684210526316
Q9UF56	A0A075B6R2	0.2767123287671232
Q9UF56	A0A075B6R9	0.1231231231231231
Q9UF56	A0A075B6S4	0.0886998784933171
Q9UF56	A0A075B6S5	0.0483333333333333
Q9UF56	A0A075B6S6	0.1092077087794432
Q9UF56	A0A075B6S9	0.1092077087794432
Q9UF56	A0A075B734	0.0483333333333333
Q9UF56	A0A075B759	0.0149942329873125
Q9UF56	A0A075B767	0.0342465753424657
Q9UF56	A0A087WSX0	0.2767123287671232
Q9UF56	A0A087WSZ0	0.0886998784933171
Q9UF56	A0A087WVF3	0.0886998784933171
Q9UF56	A0A087X179	0.1092077087794432
Q9UF56	A0A096LP55	0.0111745126010461
Q9UF56	A0A0A0MRZ8	0.0886998784933171
Q9UF56	A0A0A0MRZ9	0.129979035639413
Q9UF56	A0A0A0MS00	0.2767123287671232
Q9UF56	A0A0A0MS03	0.5121951219512195
Q9UF56	A0A0A0MS06	0.5121951219512195
Q9UF56	A0A0A6YYL3	0.0169154228855721
Q9UF56	A0A0B4J1U3	0.129979035639413
Q9UF56	A0A0B4J1U7	0.2983870967741935
Q9UF56	A0A0B4J1Y8	0.1092077087794432
Q9UF56	A0A0B4J1Z2	0.1231231231231231
Q9UF56	A0A0B4J244	0.4021164021164021
Q9UF56	A0A0B4J274	0.58984375
Q9UF56	A0A0B4J2A2	0.0169154228855721
Q9UF56	A0A0B4J2D9	0.0886998784933171
Q9UF56	A0A0C4DH27	0.3571428571428571
Q9UF56	A0A0C4DH28	0.4021164021164021
Q9UF56	A0A0C4DH30	0.2983870967741935
Q9UF56	A0A0C4DH59	0.5121951219512195
Q9UF56	A0A0C4DH67	0.129979035639413
Q9UF56	A0A0C4DH69	0.0483333333333333
Q9UF56	A0A0C4DH72	0.0483333333333333
Q9UF56	A0A0C4DH73	0.0385135135135135
Q9UF56	A0A0G2JS06	0.2067039106145251
Q9UF56	A0A0K0K1A3	0.5121951219512195
Q9UF56	A0A0U1RRN3	0.0886998784933171
Q9UF56	A0A1B0GTK4	0.0239631336405529
Q9UF56	A0A1B0GUS4	0.0054630593132154
Q9UF56	A0A1W2PQD8	0.0169154228855721
Q9UF56	A0A1W2PR82	0.0164634146341463
Q9UF56	A0A2Z4LIS9	0.4021164021164021
Q9UF56	A0A3B3IS91	0.2067039106145251
Q9UF56	A0A3B3IT33	0.129979035639413
Q9UF56	A0A3B3IU63	0.0385135135135135
Q9UF56	A0A455ZAR2	0.2983870967741935
Q9UF56	A0A494C1R9	0.0385135135135135
Q9UF56	A0A599	0.5121951219512195
Q9UF56	A0A7L8Y648	0.4021164021164021
Q9UF56	A0A804HLA8	0.0111745126010461
Q9UF56	A0PJE2	0.129979035639413
Q9UF56	A0PJX4	0.5121951219512195
Q9UF56	A1A4F0	0.106951871657754
Q9UF56	A1A4V9	0.2767123287671232
Q9UF56	A1L168	0.7272727272727273
Q9UF56	A1L3X4	0.0886998784933171
Q9UF56	A1L453	0.52
Q9UF56	A2A3N6	0.5121951219512195
Q9UF56	A2CJ06	0.0111745126010461
Q9UF56	A2RRL7	0.0886998784933171
Q9UF56	A2RU48	0.129979035639413
Q9UF56	A2RUR9	0.1092077087794432
Q9UF56	A2VCK2	0.5121951219512195
Q9UF56	A4D1U4	0.0483333333333333
Q9UF56	A4D2H0	0.0164634146341463
Q9UF56	A4D2P6	0.0149942329873125
Q9UF56	A5PLN7	0.2983870967741935
Q9UF56	A6NC78	0.0385135135135135
Q9UF56	A6NCC3	0.0460526315789473
Q9UF56	A6NCI4	0.0483333333333333
Q9UF56	A6NCK2	0.106951871657754
Q9UF56	A6NCL1	0.562874251497006
Q9UF56	A6NCN2	0.2767123287671232
Q9UF56	A6NCV1	0.3473684210526316
Q9UF56	A6NCW7	0.0239631336405529
Q9UF56	A6NDH6	0.3571428571428571
Q9UF56	A6NDI0	0.2767123287671232
Q9UF56	A6NDL8	0.3473684210526316
Q9UF56	A6NDN3	0.0149942329873125
Q9UF56	A6NDS4	0.0483333333333333
Q9UF56	A6NDX5	0.055045871559633
Q9UF56	A6NDY0	0.0385135135135135
Q9UF56	A6NEC2	0.0460526315789473
Q9UF56	A6NEL2	0.0164634146341463
Q9UF56	A6NER0	0.0886998784933171
Q9UF56	A6NET4	0.5121951219512195
Q9UF56	A6NF34	0.1092077087794432
Q9UF56	A6NFC5	0.5121951219512195
Q9UF56	A6NFC9	0.5121951219512195
Q9UF56	A6NFI3	0.0164634146341463
Q9UF56	A6NFT4	0.0886998784933171
Q9UF56	A6NG13	0.0111745126010461
Q9UF56	A6NGD5	0.0460526315789473
Q9UF56	A6NGJ6	0.1092077087794432
Q9UF56	A6NH57	0.0111745126010461
Q9UF56	A6NHA9	0.2767123287671232
Q9UF56	A6NHG9	0.4021164021164021
Q9UF56	A6NHJ4	0.0483333333333333
Q9UF56	A6NI03	0.129979035639413
Q9UF56	A6NIE9	0.0460526315789473
Q9UF56	A6NIJ9	0.3571428571428571
Q9UF56	A6NIZ1	0.1231231231231231
Q9UF56	A6NJG6	0.0239631336405529
Q9UF56	A6NJL1	0.0460526315789473
Q9UF56	A6NJW9	0.2983870967741935
Q9UF56	A6NJY4	0.129979035639413
Q9UF56	A6NJZ3	0.3473684210526316
Q9UF56	A6NK02	0.1092077087794432
Q9UF56	A6NK53	0.0886998784933171
Q9UF56	A6NK75	0.0886998784933171
Q9UF56	A6NKD2	0.1092077087794432
Q9UF56	A6NKD9	0.0460526315789473
Q9UF56	A6NKG5	0.1092077087794432
Q9UF56	A6NKK0	0.3473684210526316
Q9UF56	A6NKQ9	0.0385135135135135
Q9UF56	A6NL08	0.3888888888888889
Q9UF56	A6NL26	0.5121951219512195
Q9UF56	A6NLI5	0.1231231231231231
Q9UF56	A6NM28	0.0886998784933171
Q9UF56	A6NM45	0.562874251497006
Q9UF56	A6NM76	0.3473684210526316
Q9UF56	A6NMS3	0.562874251497006
Q9UF56	A6NMT0	0.2067039106145251
Q9UF56	A6NMU1	0.2767123287671232
Q9UF56	A6NMZ5	0.2767123287671232
Q9UF56	A6NN14	0.0342465753424657
Q9UF56	A6NN92	0.0169154228855721
Q9UF56	A6NNF4	0.0483333333333333
Q9UF56	A6NP11	0.0886998784933171
Q9UF56	A6NP61	0.0239631336405529
Q9UF56	A6PVS8	0.0483333333333333
Q9UF56	A8K0R7	0.0483333333333333
Q9UF56	A8K0S8	0.0460526315789473
Q9UF56	A8MT70	0.0111745126010461
Q9UF56	A8MTI9	0.7258064516129032
Q9UF56	A8MTL9	0.0385135135135135
Q9UF56	A8MTY7	0.5121951219512195
Q9UF56	A8MUM7	0.0169154228855721
Q9UF56	A8MUV8	0.2767123287671232
Q9UF56	A8MVA2	0.58984375
Q9UF56	A8MVS5	0.0342465753424657
Q9UF56	A8MVU1	0.0385135135135135
Q9UF56	A8MVW0	0.106951871657754
Q9UF56	A8MWA4	0.0886998784933171
Q9UF56	A8MXY4	0.0149942329873125
Q9UF56	A8MXZ3	0.2767123287671232
Q9UF56	A8MYV0	0.562874251497006
Q9UF56	A8MZ26	0.0111745126010461
Q9UF56	B1AJZ9	0.0239631336405529
Q9UF56	B1APH4	0.1999999999999999
Q9UF56	B2RN74	0.58984375
Q9UF56	B2RPK0	0.0385135135135135
Q9UF56	B3SHH9	0.3571428571428571
Q9UF56	B4DU55	0.0460526315789473
Q9UF56	B5ME19	0.0169154228855721
Q9UF56	B7ZAP0	0.0886998784933171
Q9UF56	C0HLZ6	0.1092077087794432
Q9UF56	C9J069	0.0385135135135135
Q9UF56	C9J1S8	0.1092077087794432
Q9UF56	C9J2P7	0.1231231231231231
Q9UF56	C9JCN9	0.0111745126010461
Q9UF56	C9JDP6	0.2767123287671232
Q9UF56	C9JH25	0.0460526315789473
Q9UF56	C9JJH3	0.0385135135135135
Q9UF56	C9JLJ4	0.0465059647974575
Q9UF56	C9JLR9	0.0239631336405529
Q9UF56	C9JPN9	0.055045871559633
Q9UF56	C9JQI7	0.0342465753424657
Q9UF56	C9JSJ3	0.2067039106145251
Q9UF56	C9JVI0	0.0460526315789473
Q9UF56	C9JXX5	0.0164634146341463
Q9UF56	D6R901	0.0460526315789473
Q9UF56	D6R9N7	0.0886998784933171
Q9UF56	D6RA61	0.0385135135135135
Q9UF56	D6RBQ6	0.0342465753424657
Q9UF56	D6RCP7	0.0385135135135135
Q9UF56	D6RJB6	0.0460526315789473
Q9UF56	F5H284	0.0169154228855721
Q9UF56	F7VJQ1	0.1092077087794432
Q9UF56	F8VTS6	0.3473684210526316
Q9UF56	G5E9R7	0.562874251497006
Q9UF56	H3BQB6	0.0483333333333333
Q9UF56	H3BSY2	0.0460526315789473
Q9UF56	I1YAP6	0.1092077087794432
Q9UF56	I3L3R5	0.0239631336405529
Q9UF56	L0R6Q1	0.0460526315789473
Q9UF56	L0R819	0.0465116279069767
Q9UF56	O00110	0.3473684210526316
Q9UF56	O00634	0.2767123287671232
Q9UF56	O14562	0.0385135135135135
Q9UF56	O14581	0.2767123287671232
Q9UF56	O14598	0.0111745126010461
Q9UF56	O14921	0.0169154228855721
Q9UF56	O15037	0.2983870967741935
Q9UF56	O15255	0.055045871559633
Q9UF56	O15442	0.0164634146341463
Q9UF56	O15480	0.0169154228855721
Q9UF56	O15482	0.0385135135135135
Q9UF56	O43246	0.0169154228855721
Q9UF56	O43325	0.0385135135135135
Q9UF56	O43423	0.0169154228855721
Q9UF56	O43824	0.0342465753424657
Q9UF56	O60268	0.0385135135135135
Q9UF56	O60320	0.0239631336405529
Q9UF56	O60347	0.3888888888888889
Q9UF56	O60403	0.562874251497006
Q9UF56	O60404	0.6545454545454545
Q9UF56	O60518	0.0164634146341463
Q9UF56	O60575	0.2712586567525276
Q9UF56	O60732	0.0460526315789473
Q9UF56	O60809	0.2767123287671232
Q9UF56	O75290	0.0460526315789473
Q9UF56	O75333	0.2767123287671232
Q9UF56	O75373	0.0886998784933171
Q9UF56	O75426	0.0385135135135135
Q9UF56	O75467	0.0886998784933171
Q9UF56	O75474	0.0436287268445754
Q9UF56	O75526	0.0385135135135135
Q9UF56	O75949	0.0385135135135135
Q9UF56	O75954	0.0886998784933171
Q9UF56	O76000	0.5121951219512195
Q9UF56	O76100	0.3473684210526316
Q9UF56	O94952	0.0385135135135135
Q9UF56	O95013	0.4
Q9UF56	O95081	0.1231231231231231
Q9UF56	O95158	0.0385135135135135
Q9UF56	O95170	0.0385135135135135
Q9UF56	O95221	0.5121951219512195
Q9UF56	O95424	0.129979035639413
Q9UF56	O95478	0.0111745126010461
Q9UF56	O95502	0.2067039106145251
Q9UF56	O95521	0.0886998784933171
Q9UF56	P09131	0.0111745126010461
Q9UF56	P0C5J1	0.0342465753424657
Q9UF56	P0C5Y4	0.5121951219512195
Q9UF56	P0C604	0.3571428571428571
Q9UF56	P0C623	0.3888888888888889
Q9UF56	P0C626	0.5121951219512195
Q9UF56	P0C628	0.5121951219512195
Q9UF56	P0C629	0.5121951219512195
Q9UF56	P0C646	0.4021164021164021
Q9UF56	P0C7H9	0.0385135135135135
Q9UF56	P0C7I0	0.0385135135135135
Q9UF56	P0C7I6	0.0385135135135135
Q9UF56	P0C7N1	0.3473684210526316
Q9UF56	P0C7N5	0.4021164021164021
Q9UF56	P0C7P4	0.0111745126010461
Q9UF56	P0C7Q6	0.0385135135135135
Q9UF56	P0C7T3	0.3473684210526316
Q9UF56	P0C7X1	0.1092077087794432
Q9UF56	P0C860	0.0483333333333333
Q9UF56	P0CB33	0.0483333333333333
Q9UF56	P0CB38	0.0111745126010461
Q9UF56	P0CG00	0.0385135135135135
Q9UF56	P0CG22	0.0847457627118644
Q9UF56	P0CG31	0.0886998784933171
Q9UF56	P0CG40	0.0149942329873125
Q9UF56	P0CH99	0.1092077087794432
Q9UF56	P0CI26	0.2067039106145251
Q9UF56	P0CJ72	0.2767123287671232
Q9UF56	P0CJ79	0.0886998784933171
Q9UF56	P0CK96	0.106951871657754
Q9UF56	P0CV98	0.2767123287671232
Q9UF56	P0CV99	0.0886998784933171
Q9UF56	P0CW00	0.2767123287671232
Q9UF56	P0CW01	0.2767123287671232
Q9UF56	P0DM35	0.0385135135135135
Q9UF56	P0DMP2	0.0169154228855721
Q9UF56	P0DMU2	0.562874251497006
Q9UF56	P0DN26	0.0149942329873125
Q9UF56	P0DN37	0.0169154228855721
Q9UF56	P0DN80	0.3888888888888889
Q9UF56	P0DN81	0.4264705882352941
Q9UF56	P0DN82	0.5121951219512195
Q9UF56	P0DP09	0.0886998784933171
Q9UF56	P0DPF3	0.0886998784933171
Q9UF56	P0DPI2	0.0460526315789473
Q9UF56	P0DQD5	0.4021164021164021
Q9UF56	P0DSN7	0.1092077087794432
Q9UF56	P0DSO2	0.3473684210526316
Q9UF56	P0DTA3	0.4021164021164021
Q9UF56	P0DTL5	0.129979035639413
Q9UF56	P0DTL6	0.0483333333333333
Q9UF56	P0DUH7	0.0239631336405529
Q9UF56	P0DV77	0.2983870967741935
Q9UF56	P0DX53	0.0460526315789473
Q9UF56	P0DXC1	0.0385135135135135
Q9UF56	P10075	0.0164634146341463
Q9UF56	P12525	0.0886998784933171
Q9UF56	P16415	0.0886998784933171
Q9UF56	P16562	0.0483333333333333
Q9UF56	P17017	0.1092077087794432
Q9UF56	P20962	0.0886998784933171
Q9UF56	P31275	0.1092077087794432
Q9UF56	P43359	0.0385135135135135
Q9UF56	P43362	0.0111745126010461
Q9UF56	P43366	0.0385135135135135
Q9UF56	P47881	0.58984375
Q9UF56	P47884	0.5121951219512195
Q9UF56	P47890	0.4264705882352941
Q9UF56	P47944	0.0385135135135135
Q9UF56	P48741	0.0054630593132154
Q9UF56	P51786	0.1092077087794432
Q9UF56	P51861	0.0385135135135135
Q9UF56	P52740	0.055045871559633
Q9UF56	P52743	0.3473684210526316
Q9UF56	P52943	0.0149942329873125
Q9UF56	P55822	0.106951871657754
Q9UF56	P56749	0.2067039106145251
Q9UF56	P57060	0.0164634146341463
Q9UF56	P58170	0.562874251497006
Q9UF56	P58181	0.5121951219512195
Q9UF56	P58511	0.0483333333333333
Q9UF56	P59536	0.2983870967741935
Q9UF56	P59539	0.2767123287671232
Q9UF56	P59541	0.2767123287671232
Q9UF56	P59551	0.5121951219512195
Q9UF56	P60673	0.0460526315789473
Q9UF56	P61129	0.0149942329873125
Q9UF56	P62502	0.58984375
Q9UF56	P62685	0.0385135135135135
Q9UF56	P78312	0.0342465753424657
Q9UF56	P82664	0.0239631336405529
Q9UF56	P82909	0.0385135135135135
Q9UF56	P84157	0.1092077087794432
Q9UF56	P86790	0.0054630593132154
Q9UF56	Q008S8	0.0460526315789473
Q9UF56	Q03924	0.2767123287671232
Q9UF56	Q03938	0.0460526315789473
Q9UF56	Q05DH4	0.0342465753424657
Q9UF56	Q06250	0.4264705882352941
Q9UF56	Q075Z2	0.2983870967741935
Q9UF56	Q08AI6	0.0342465753424657
Q9UF56	Q08AN1	0.0483333333333333
Q9UF56	Q09MP3	0.2067039106145251
Q9UF56	Q0P6D2	0.0460526315789473
Q9UF56	Q0VAF6	0.2067039106145251
Q9UF56	Q0VDG4	0.0385135135135135
Q9UF56	Q0VGE8	0.0483333333333333
Q9UF56	Q107X0	0.0164634146341463
Q9UF56	Q13072	0.2067039106145251
Q9UF56	Q13296	0.1231231231231231
Q9UF56	Q13536	0.0385135135135135
Q9UF56	Q14549	0.0385135135135135
Q9UF56	Q14582	0.129979035639413
Q9UF56	Q14586	0.0886998784933171
Q9UF56	Q14588	0.1092077087794432
Q9UF56	Q14761	0.0460526315789473
Q9UF56	Q147U1	0.0465116279069767
Q9UF56	Q15032	0.0239631336405529
Q9UF56	Q15270	0.5121951219512195
Q9UF56	Q15527	0.0886998784933171
Q9UF56	Q15615	0.5121951219512195
Q9UF56	Q15619	0.4264705882352941
Q9UF56	Q15622	0.5121951219512195
Q9UF56	Q16517	0.0483333333333333
Q9UF56	Q16626	0.0460526315789473
Q9UF56	Q17RC7	0.0164634146341463
Q9UF56	Q1AE95	0.0460526315789473
Q9UF56	Q1ED39	0.0385135135135135
Q9UF56	Q1KMD3	0.0239631336405529
Q9UF56	Q1XH10	0.0239631336405529
Q9UF56	Q1ZYL8	0.129979035639413
Q9UF56	Q2M218	0.0239631336405529
Q9UF56	Q2M296	0.562874251497006
Q9UF56	Q2M2W7	0.0385135135135135
Q9UF56	Q2M329	0.0460526315789473
Q9UF56	Q2M3D2	0.0239631336405529
Q9UF56	Q2M3W8	0.0886998784933171
Q9UF56	Q2QD12	0.0164634146341463
Q9UF56	Q2TAA2	0.0342465753424657
Q9UF56	Q2TAA8	0.0460526315789473
Q9UF56	Q2TAL5	0.0149942329873125
Q9UF56	Q2VY69	0.129979035639413
Q9UF56	Q2WGJ8	0.0239631336405529
Q9UF56	Q2WGN9	0.0460526315789473
Q9UF56	Q309B1	0.0886998784933171
Q9UF56	Q30KQ1	0.2983870967741935
Q9UF56	Q30KQ5	0.5121951219512195
Q9UF56	Q30KR1	0.2983870967741935
Q9UF56	Q32P51	0.0054630593132154
Q9UF56	Q3B7J2	0.2983870967741935
Q9UF56	Q3B7T3	0.0239631336405529
Q9UF56	Q3B8N5	0.2983870967741935
Q9UF56	Q3C1V8	0.129979035639413
Q9UF56	Q3KP31	0.0385135135135135
Q9UF56	Q3KQV9	0.1231231231231231
Q9UF56	Q3LI61	0.0385135135135135
Q9UF56	Q3LI73	0.0886998784933171
Q9UF56	Q3LI83	0.1999999999999999
Q9UF56	Q3MIS6	0.0886998784933171
Q9UF56	Q3SXZ3	0.0385135135135135
Q9UF56	Q400G9	0.0149942329873125
Q9UF56	Q494X3	0.2067039106145251
Q9UF56	Q495B1	0.0111745126010461
Q9UF56	Q496H8	0.0342465753424657
Q9UF56	Q499Z3	0.0259740259740259
Q9UF56	Q499Z4	0.0385135135135135
Q9UF56	Q49A92	0.0886998784933171
Q9UF56	Q49AA0	0.0385135135135135
Q9UF56	Q49AR2	0.2983870967741935
Q9UF56	Q4G0S7	0.0342465753424657
Q9UF56	Q4KMZ8	0.0111745126010461
Q9UF56	Q4V339	0.0111745126010461
Q9UF56	Q4VXU2	0.0385135135135135
Q9UF56	Q4W5P6	0.055045871559633
Q9UF56	Q502W7	0.0111745126010461
Q9UF56	Q504U0	0.0385135135135135
Q9UF56	Q50LG9	0.0847457627118644
Q9UF56	Q52LA3	0.0483333333333333
Q9UF56	Q52M93	0.1231231231231231
Q9UF56	Q53EQ6	0.0169154228855721
Q9UF56	Q53RY4	0.0886998784933171
Q9UF56	Q53S08	0.0111745126010461
Q9UF56	Q53S58	0.1231231231231231
Q9UF56	Q53SF7	0.0239631336405529
Q9UF56	Q587I9	0.0164634146341463
Q9UF56	Q58FF3	0.0239631336405529
Q9UF56	Q58FF6	0.0385135135135135
Q9UF56	Q58FG0	0.0886998784933171
Q9UF56	Q5BJE1	0.0460526315789473
Q9UF56	Q5BLP8	0.2983870967741935
Q9UF56	Q5CZA5	0.0385135135135135
Q9UF56	Q5EBM4	0.1231231231231231
Q9UF56	Q5GH70	0.0886998784933171
Q9UF56	Q5GH73	0.0169154228855721
Q9UF56	Q5GH77	0.106951871657754
Q9UF56	Q5H9K5	0.0164634146341463
Q9UF56	Q5HY98	0.1092077087794432
Q9UF56	Q5HYK9	0.2767123287671232
Q9UF56	Q5HYR2	0.129979035639413
Q9UF56	Q5I0X7	0.0054630593132154
Q9UF56	Q5JNZ3	0.0239631336405529
Q9UF56	Q5JPI3	0.0169154228855721
Q9UF56	Q5JQS5	0.5121951219512195
Q9UF56	Q5JRS4	0.6545454545454545
Q9UF56	Q5JRV8	0.0385135135135135
Q9UF56	Q5JS54	0.0483333333333333
Q9UF56	Q5JSS6	0.0460526315789473
Q9UF56	Q5JTD7	0.0164634146341463
Q9UF56	Q5JVG2	0.129979035639413
Q9UF56	Q5JVG8	0.1092077087794432
Q9UF56	Q5JXM2	0.2767123287671232
Q9UF56	Q5M9N0	0.0342465753424657
Q9UF56	Q5MCW4	0.0460526315789473
Q9UF56	Q5PT55	0.0460526315789473
Q9UF56	Q5SNV9	0.0164634146341463
Q9UF56	Q5SRH9	0.0111745126010461
Q9UF56	Q5SSQ6	0.6545454545454545
Q9UF56	Q5SV17	0.1231231231231231
Q9UF56	Q5SV97	0.0385135135135135
Q9UF56	Q5SVQ8	0.0111745126010461
Q9UF56	Q5SWX8	0.0385135135135135
Q9UF56	Q5SXM1	0.1092077087794432
Q9UF56	Q5SZI1	0.0483333333333333
Q9UF56	Q5T0B9	0.0385135135135135
Q9UF56	Q5T1A1	0.0886998784933171
Q9UF56	Q5T1J5	0.0847457627118644
Q9UF56	Q5T5D7	0.0239631336405529
Q9UF56	Q5T5M9	0.6545454545454545
Q9UF56	Q5T681	0.0483333333333333
Q9UF56	Q5T6J7	0.2067039106145251
Q9UF56	Q5T9S5	0.1092077087794432
Q9UF56	Q5TAG4	0.1231231231231231
Q9UF56	Q5TC63	0.0054630593132154
Q9UF56	Q5TEA3	0.0169154228855721
Q9UF56	Q5TEC3	0.0342465753424657
Q9UF56	Q5TF21	0.0149942329873125
Q9UF56	Q5TF39	0.0111745126010461
Q9UF56	Q5TFE4	0.0460526315789473
Q9UF56	Q5TG30	0.0239631336405529
Q9UF56	Q5TGS1	0.58984375
Q9UF56	Q5TGY1	0.0385135135135135
Q9UF56	Q5U3C3	0.0886998784933171
Q9UF56	Q5UAW9	0.1999999999999999
Q9UF56	Q5VIY5	0.0385135135135135
Q9UF56	Q5VSG8	0.0342465753424657
Q9UF56	Q5VTL8	0.055045871559633
Q9UF56	Q5VTM2	0.0164634146341463
Q9UF56	Q5VU69	0.2767123287671232
Q9UF56	Q5VUD6	0.0385135135135135
Q9UF56	Q5VUJ5	0.0886998784933171
Q9UF56	Q5VUJ6	0.0164634146341463
Q9UF56	Q5VVM6	0.0239631336405529
Q9UF56	Q5VVW2	0.0111745126010461
Q9UF56	Q5VW22	0.0342465753424657
Q9UF56	Q5VWK0	0.0342465753424657
Q9UF56	Q5VWQ0	0.106951871657754
Q9UF56	Q5VX52	0.0169154228855721
Q9UF56	Q5VXU3	0.0054630593132154
Q9UF56	Q5VYV0	0.1231231231231231
Q9UF56	Q5VZ66	0.0169154228855721
Q9UF56	Q5VZI3	0.106951871657754
Q9UF56	Q5W0A0	0.0054630593132154
Q9UF56	Q5W0V3	0.0483333333333333
Q9UF56	Q5W186	0.562874251497006
Q9UF56	Q5XKK7	0.0886998784933171
Q9UF56	Q5XUX1	0.0385135135135135
Q9UF56	Q63HM9	0.0342465753424657
Q9UF56	Q63ZE4	0.0111745126010461
Q9UF56	Q658K8	0.0239631336405529
Q9UF56	Q68CR1	0.0342465753424657
Q9UF56	Q68DI1	0.0886998784933171
Q9UF56	Q68DY9	0.0385135135135135
Q9UF56	Q69YU3	0.0886998784933171
Q9UF56	Q6AI08	0.0169154228855721
Q9UF56	Q6AI12	0.106951871657754
Q9UF56	Q6AW86	0.0483333333333333
Q9UF56	Q6BEB4	0.0483333333333333
Q9UF56	Q6DD87	0.0169154228855721
Q9UF56	Q6EBC2	0.5121951219512195
Q9UF56	Q6EKJ0	0.0239631336405529
Q9UF56	Q6GPI1	0.0164634146341463
Q9UF56	Q6ICG6	0.2067039106145251
Q9UF56	Q6IE38	0.4264705882352941
Q9UF56	Q6IEV9	0.2067039106145251
Q9UF56	Q6IEY1	0.3571428571428571
Q9UF56	Q6IF00	0.562874251497006
Q9UF56	Q6IF36	0.4021164021164021
Q9UF56	Q6IF42	0.562874251497006
Q9UF56	Q6IF63	0.4021164021164021
Q9UF56	Q6IF82	0.3571428571428571
Q9UF56	Q6IF99	0.5121951219512195
Q9UF56	Q6IFG1	0.5121951219512195
Q9UF56	Q6IFN5	0.5121951219512195
Q9UF56	Q6IPX1	0.106951871657754
Q9UF56	Q6IS14	0.0342465753424657
Q9UF56	Q6JVE9	0.7446808510638298
Q9UF56	Q6L8G5	0.0483333333333333
Q9UF56	Q6L9T8	0.0460526315789473
Q9UF56	Q6NSI8	0.0169154228855721
Q9UF56	Q6NSJ2	0.0111745126010461
Q9UF56	Q6NSW5	0.0385135135135135
Q9UF56	Q6NT52	0.0460526315789473
Q9UF56	Q6NT89	0.5121951219512195
Q9UF56	Q6NV75	0.1092077087794432
Q9UF56	Q6NVV3	0.0111745126010461
Q9UF56	Q6NX49	0.0385135135135135
Q9UF56	Q6NXP0	0.0239631336405529
Q9UF56	Q6NXP2	0.2067039106145251
Q9UF56	Q6NXT1	0.106951871657754
Q9UF56	Q6P161	0.0054630593132154
Q9UF56	Q6P280	0.0886998784933171
Q9UF56	Q6P3R8	0.0164634146341463
Q9UF56	Q6P3V2	0.1092077087794432
Q9UF56	Q6P474	0.0385135135135135
Q9UF56	Q6P6B7	0.0460526315789473
Q9UF56	Q6P995	0.0847457627118644
Q9UF56	Q6P9A1	0.1092077087794432
Q9UF56	Q6P9A3	0.0342465753424657
Q9UF56	Q6P9G0	0.129979035639413
Q9UF56	Q6PCB5	0.0111745126010461
Q9UF56	Q6PEZ8	0.106951871657754
Q9UF56	Q6PG37	0.0460526315789473
Q9UF56	Q6PH81	0.0169154228855721
Q9UF56	Q6PI47	0.2067039106145251
Q9UF56	Q6PI97	0.0164634146341463
Q9UF56	Q6PID6	0.0385135135135135
Q9UF56	Q6PII5	0.2067039106145251
Q9UF56	Q6PJ61	0.0054630593132154
Q9UF56	Q6PJE2	0.58984375
Q9UF56	Q6PK04	0.0164634146341463
Q9UF56	Q6PK81	0.055045871559633
Q9UF56	Q6PP77	0.0886998784933171
Q9UF56	Q6Q6R5	0.0149942329873125
Q9UF56	Q6S545	0.0169154228855721
Q9UF56	Q6T423	0.0111745126010461
Q9UF56	Q6TFL3	0.129979035639413
Q9UF56	Q6UE05	0.0164634146341463
Q9UF56	Q6UW10	0.58984375
Q9UF56	Q6UWE3	0.58984375
Q9UF56	Q6UWJ8	0.0460526315789473
Q9UF56	Q6UWN0	0.0164634146341463
Q9UF56	Q6UWP8	0.0239631336405529
Q9UF56	Q6UWS5	0.2067039106145251
Q9UF56	Q6UWT2	0.129979035639413
Q9UF56	Q6UWX4	0.0239631336405529
Q9UF56	Q6UWY5	0.0342465753424657
Q9UF56	Q6UX68	0.2767123287671232
Q9UF56	Q6UX72	0.0847457627118644
Q9UF56	Q6UXB3	0.129979035639413
Q9UF56	Q6UXD7	0.0164634146341463
Q9UF56	Q6UXF7	0.562874251497006
Q9UF56	Q6UXN7	0.0169154228855721
Q9UF56	Q6UXU6	0.0886998784933171
Q9UF56	Q6UXV1	0.0164634146341463
Q9UF56	Q6UXY8	0.0342465753424657
Q9UF56	Q6UY27	0.2767123287671232
Q9UF56	Q6V9R5	0.0460526315789473
Q9UF56	Q6XE38	0.2767123287671232
Q9UF56	Q6ZMB5	0.0385135135135135
Q9UF56	Q6ZMN7	0.0111745126010461
Q9UF56	Q6ZMN8	0.6545454545454545
Q9UF56	Q6ZMS4	0.106951871657754
Q9UF56	Q6ZMV5	0.0460526315789473
Q9UF56	Q6ZMW2	0.2067039106145251
Q9UF56	Q6ZMY6	0.0460526315789473
Q9UF56	Q6ZMY9	0.0483333333333333
Q9UF56	Q6ZN01	0.0239631336405529
Q9UF56	Q6ZN06	0.0342465753424657
Q9UF56	Q6ZN08	0.0460526315789473
Q9UF56	Q6ZN19	0.2767123287671232
Q9UF56	Q6ZN32	0.4264705882352941
Q9UF56	Q6ZN79	0.1092077087794432
Q9UF56	Q6ZNA1	0.0886998784933171
Q9UF56	Q6ZNC4	0.0164634146341463
Q9UF56	Q6ZNG1	0.2767123287671232
Q9UF56	Q6ZPB5	0.129979035639413
Q9UF56	Q6ZRF7	0.2767123287671232
Q9UF56	Q6ZRI6	0.0385135135135135
Q9UF56	Q6ZRR5	0.0886998784933171
Q9UF56	Q6ZRS4	0.0483333333333333
Q9UF56	Q6ZSS3	0.0886998784933171
Q9UF56	Q6ZT07	0.0239631336405529
Q9UF56	Q6ZTU2	0.0886998784933171
Q9UF56	Q6ZU65	0.129979035639413
Q9UF56	Q6ZU67	0.129979035639413
Q9UF56	Q6ZUS6	0.0164634146341463
Q9UF56	Q6ZUT6	0.0385135135135135
Q9UF56	Q6ZV50	0.427221982528567
Q9UF56	Q6ZVC0	0.1092077087794432
Q9UF56	Q6ZVF9	0.129979035639413
Q9UF56	Q6ZWB6	0.129979035639413
Q9UF56	Q71RC9	0.2767123287671232
Q9UF56	Q75VX8	0.0169154228855721
Q9UF56	Q765I0	0.0164634146341463
Q9UF56	Q76G19	0.0342465753424657
Q9UF56	Q76KD6	0.0385135135135135
Q9UF56	Q76KX8	0.0847457627118644
Q9UF56	Q7L0X2	0.0111745126010461
Q9UF56	Q7L311	0.0164634146341463
Q9UF56	Q7L945	0.129979035639413
Q9UF56	Q7RTT3	0.0385135135135135
Q9UF56	Q7RTT5	0.0385135135135135
Q9UF56	Q7RTU0	0.1231231231231231
Q9UF56	Q7RTU5	0.5121951219512195
Q9UF56	Q7RTV5	0.0169154228855721
Q9UF56	Q7Z309	0.0385135135135135
Q9UF56	Q7Z388	0.0239631336405529
Q9UF56	Q7Z3E2	0.0460526315789473
Q9UF56	Q7Z3V5	0.1231231231231231
Q9UF56	Q7Z422	0.1092077087794432
Q9UF56	Q7Z4H9	0.0886998784933171
Q9UF56	Q7Z4L0	0.4021164021164021
Q9UF56	Q7Z4L9	0.0111745126010461
Q9UF56	Q7Z4R8	0.0342465753424657
Q9UF56	Q7Z572	0.0385135135135135
Q9UF56	Q7Z5L3	0.0385135135135135
Q9UF56	Q7Z5M5	0.0483333333333333
Q9UF56	Q7Z5Y7	0.129979035639413
Q9UF56	Q7Z6M2	0.6863905325443787
Q9UF56	Q7Z6W1	0.0342465753424657
Q9UF56	Q7Z6W7	0.0111745126010461
Q9UF56	Q7Z7K0	0.0385135135135135
Q9UF56	Q7Z7K2	0.1231231231231231
Q9UF56	Q86SI9	0.0385135135135135
Q9UF56	Q86SM5	0.58984375
Q9UF56	Q86SM8	0.4021164021164021
Q9UF56	Q86T29	0.0847457627118644
Q9UF56	Q86T75	0.2067039106145251
Q9UF56	Q86TE4	0.0460526315789473
Q9UF56	Q86UF2	0.0149942329873125
Q9UF56	Q86UV7	0.1092077087794432
Q9UF56	Q86V71	0.0483333333333333
Q9UF56	Q86VE3	0.0483333333333333
Q9UF56	Q86VQ1	0.055045871559633
Q9UF56	Q86VR8	0.0149942329873125
Q9UF56	Q86VS3	0.0483333333333333
Q9UF56	Q86VY9	0.0483333333333333
Q9UF56	Q86W25	0.129979035639413
Q9UF56	Q86W34	0.0164634146341463
Q9UF56	Q86WR7	0.0886998784933171
Q9UF56	Q86WT1	0.0149942329873125
Q9UF56	Q86WZ6	0.0460526315789473
Q9UF56	Q86X60	0.0483333333333333
Q9UF56	Q86XG9	0.0460526315789473
Q9UF56	Q86XN6	0.0239631336405529
Q9UF56	Q86XU0	0.129979035639413
Q9UF56	Q86XZ4	0.0886998784933171
Q9UF56	Q86YQ8	0.0239631336405529
Q9UF56	Q86YR6	0.0111745126010461
Q9UF56	Q8IUB3	0.129979035639413
Q9UF56	Q8IUB5	0.1231231231231231
Q9UF56	Q8IUF1	0.0054630593132154
Q9UF56	Q8IUH2	0.0460526315789473
Q9UF56	Q8IUK8	0.0385135135135135
Q9UF56	Q8IUS5	0.0460526315789473
Q9UF56	Q8IV03	0.0886998784933171
Q9UF56	Q8IV33	0.0385135135135135
Q9UF56	Q8IV38	0.0886998784933171
Q9UF56	Q8IV50	0.2067039106145251
Q9UF56	Q8IVC4	0.0886998784933171
Q9UF56	Q8IVF6	0.0460526315789473
Q9UF56	Q8IVN8	0.1092077087794432
Q9UF56	Q8IVV8	0.0164634146341463
Q9UF56	Q8IVY1	0.2767123287671232
Q9UF56	Q8IW50	0.0886998784933171
Q9UF56	Q8IW70	0.0385135135135135
Q9UF56	Q8IX94	0.0111745126010461
Q9UF56	Q8IXE1	0.5121951219512195
Q9UF56	Q8IXF9	0.5121951219512195
Q9UF56	Q8IXQ4	0.0385135135135135
Q9UF56	Q8IXU6	0.0483333333333333
Q9UF56	Q8IXX5	0.0385135135135135
Q9UF56	Q8IY50	0.0483333333333333
Q9UF56	Q8IYB9	0.0416666666666666
Q9UF56	Q8IYK2	0.1092077087794432
Q9UF56	Q8IYL3	0.2767123287671232
Q9UF56	Q8IYM0	0.0342465753424657
Q9UF56	Q8IYN0	0.0164634146341463
Q9UF56	Q8IYS2	0.0385135135135135
Q9UF56	Q8IYS8	0.0342465753424657
Q9UF56	Q8IYW4	0.2067039106145251
Q9UF56	Q8IZ02	0.0385135135135135
Q9UF56	Q8IZ13	0.129979035639413
Q9UF56	Q8IZ16	0.0239631336405529
Q9UF56	Q8IZ40	0.0385135135135135
Q9UF56	Q8IZ81	0.0460526315789473
Q9UF56	Q8IZD0	0.0342465753424657
Q9UF56	Q8IZJ6	0.0886998784933171
Q9UF56	Q8IZM8	0.0460526315789473
Q9UF56	Q8N0V4	0.3473684210526316
Q9UF56	Q8N0Y5	0.4021164021164021
Q9UF56	Q8N0Z2	0.2983870967741935
Q9UF56	Q8N0Z9	0.129979035639413
Q9UF56	Q8N127	0.5121951219512195
Q9UF56	Q8N129	0.0385135135135135
Q9UF56	Q8N141	0.0483333333333333
Q9UF56	Q8N146	0.5121951219512195
Q9UF56	Q8N148	0.58984375
Q9UF56	Q8N162	0.4264705882352941
Q9UF56	Q8N1L4	0.2067039106145251
Q9UF56	Q8N1N0	0.1231231231231231
Q9UF56	Q8N1W2	0.0111745126010461
Q9UF56	Q8N228	0.0111745126010461
Q9UF56	Q8N283	0.0111745126010461
Q9UF56	Q8N2I2	0.0385135135135135
Q9UF56	Q8N2X6	0.0342465753424657
Q9UF56	Q8N309	0.0111745126010461
Q9UF56	Q8N336	0.0886998784933171
Q9UF56	Q8N3F9	0.2983870967741935
Q9UF56	Q8N3Z3	0.0169154228855721
Q9UF56	Q8N431	0.0169154228855721
Q9UF56	Q8N434	0.0342465753424657
Q9UF56	Q8N456	0.0460526315789473
Q9UF56	Q8N4B4	0.0460526315789473
Q9UF56	Q8N4F7	0.0239631336405529
Q9UF56	Q8N4S0	0.0385135135135135
Q9UF56	Q8N4V2	0.0164634146341463
Q9UF56	Q8N4Z0	0.0111745126010461
Q9UF56	Q8N531	0.0886998784933171
Q9UF56	Q8N587	0.1092077087794432
Q9UF56	Q8N5C6	0.0111745126010461
Q9UF56	Q8N5H3	0.2767123287671232
Q9UF56	Q8N5J4	0.5121951219512195
Q9UF56	Q8N5T2	0.0385135135135135
Q9UF56	Q8N5W9	0.0460526315789473
Q9UF56	Q8N5X7	0.0886998784933171
Q9UF56	Q8N687	0.0385135135135135
Q9UF56	Q8N688	0.2067039106145251
Q9UF56	Q8N6N6	0.0239631336405529
Q9UF56	Q8N6Q1	0.0164634146341463
Q9UF56	Q8N6Y2	0.2767123287671232
Q9UF56	Q8N782	0.0385135135135135
Q9UF56	Q8N7C7	0.1092077087794432
Q9UF56	Q8N7F7	0.2767123287671232
Q9UF56	Q8N7G0	0.129979035639413
Q9UF56	Q8N7Q3	0.0342465753424657
Q9UF56	Q8N7R0	0.129979035639413
Q9UF56	Q8N7S2	0.0886998784933171
Q9UF56	Q8N878	0.0886998784933171
Q9UF56	Q8N8C0	0.0460526315789473
Q9UF56	Q8N8D1	0.0239631336405529
Q9UF56	Q8N8F7	0.0460526315789473
Q9UF56	Q8N8J7	0.0483333333333333
Q9UF56	Q8N8R5	0.0460526315789473
Q9UF56	Q8N8U2	0.2767123287671232
Q9UF56	Q8N8U3	0.0483333333333333
Q9UF56	Q8N8Z6	0.0164634146341463
Q9UF56	Q8N957	0.0164634146341463
Q9UF56	Q8N961	0.0054630593132154
Q9UF56	Q8N967	0.0385135135135135
Q9UF56	Q8N972	0.0342465753424657
Q9UF56	Q8N998	0.0483333333333333
Q9UF56	Q8N9B8	0.0239631336405529
Q9UF56	Q8N9F8	0.0385135135135135
Q9UF56	Q8N9K5	0.0460526315789473
Q9UF56	Q8N9N7	0.0342465753424657
Q9UF56	Q8N9T8	0.0239631336405529
Q9UF56	Q8NA47	0.0342465753424657
Q9UF56	Q8NA92	0.0164634146341463
Q9UF56	Q8NB42	0.0886998784933171
Q9UF56	Q8NB46	0.0164634146341463
Q9UF56	Q8NB50	0.1092077087794432
Q9UF56	Q8NBL3	0.0385135135135135
Q9UF56	Q8NC74	0.2067039106145251
Q9UF56	Q8NCQ5	0.0886998784933171
Q9UF56	Q8ND07	0.0385135135135135
Q9UF56	Q8ND61	0.0460526315789473
Q9UF56	Q8NDW4	0.1231231231231231
Q9UF56	Q8NE22	0.0111745126010461
Q9UF56	Q8NE65	0.0342465753424657
Q9UF56	Q8NEA5	0.0886998784933171
Q9UF56	Q8NEC7	0.0416666666666666
Q9UF56	Q8NEG4	0.0111745126010461
Q9UF56	Q8NEG5	0.2983870967741935
Q9UF56	Q8NEG7	0.2067039106145251
Q9UF56	Q8NEK5	0.0385135135135135
Q9UF56	Q8NEM1	0.0342465753424657
Q9UF56	Q8NEM2	0.0239631336405529
Q9UF56	Q8NEW7	0.0239631336405529
Q9UF56	Q8NEY3	0.0169154228855721
Q9UF56	Q8NFI4	0.0169154228855721
Q9UF56	Q8NFR7	0.129979035639413
Q9UF56	Q8NFU4	0.1092077087794432
Q9UF56	Q8NFZ6	0.5121951219512195
Q9UF56	Q8NG41	0.562874251497006
Q9UF56	Q8NG75	0.3473684210526316
Q9UF56	Q8NG78	0.4021164021164021
Q9UF56	Q8NG92	0.5186107481875856
Q9UF56	Q8NG94	0.562874251497006
Q9UF56	Q8NG95	0.3473684210526316
Q9UF56	Q8NG99	0.4021164021164021
Q9UF56	Q8NGA1	0.5121951219512195
Q9UF56	Q8NGA2	0.4021164021164021
Q9UF56	Q8NGA5	0.562874251497006
Q9UF56	Q8NGA6	0.562874251497006
Q9UF56	Q8NGA8	0.562874251497006
Q9UF56	Q8NGB2	0.562874251497006
Q9UF56	Q8NGB4	0.5121951219512195
Q9UF56	Q8NGB6	0.5121951219512195
Q9UF56	Q8NGB8	0.5121951219512195
Q9UF56	Q8NGB9	0.5121951219512195
Q9UF56	Q8NGC0	0.3473684210526316
Q9UF56	Q8NGC1	0.4021164021164021
Q9UF56	Q8NGC2	0.4264705882352941
Q9UF56	Q8NGC3	0.4021164021164021
Q9UF56	Q8NGC4	0.5121951219512195
Q9UF56	Q8NGC5	0.4021164021164021
Q9UF56	Q8NGC6	0.4021164021164021
Q9UF56	Q8NGC7	0.58984375
Q9UF56	Q8NGC9	0.562874251497006
Q9UF56	Q8NGD1	0.5121951219512195
Q9UF56	Q8NGD2	0.562874251497006
Q9UF56	Q8NGD3	0.5121951219512195
Q9UF56	Q8NGD4	0.5121951219512195
Q9UF56	Q8NGD5	0.5121951219512195
Q9UF56	Q8NGE0	0.5121951219512195
Q9UF56	Q8NGE1	0.3571428571428571
Q9UF56	Q8NGE5	0.52
Q9UF56	Q8NGE7	0.4021164021164021
Q9UF56	Q8NGE8	0.562874251497006
Q9UF56	Q8NGE9	0.562874251497006
Q9UF56	Q8NGF0	0.5121951219512195
Q9UF56	Q8NGF3	0.4
Q9UF56	Q8NGF7	0.562874251497006
Q9UF56	Q8NGF8	0.2983870967741935
Q9UF56	Q8NGF9	0.5121951219512195
Q9UF56	Q8NGG0	0.5121951219512195
Q9UF56	Q8NGG1	0.5121951219512195
Q9UF56	Q8NGG3	0.3473684210526316
Q9UF56	Q8NGG4	0.5121951219512195
Q9UF56	Q8NGG5	0.4021164021164021
Q9UF56	Q8NGG6	0.3473684210526316
Q9UF56	Q8NGG7	0.5121951219512195
Q9UF56	Q8NGG8	0.4021164021164021
Q9UF56	Q8NGH3	0.5121951219512195
Q9UF56	Q8NGH5	0.5121951219512195
Q9UF56	Q8NGH6	0.5121951219512195
Q9UF56	Q8NGH8	0.4021164021164021
Q9UF56	Q8NGH9	0.4281824426594091
Q9UF56	Q8NGI0	0.4264705882352941
Q9UF56	Q8NGI3	0.5121951219512195
Q9UF56	Q8NGI4	0.4021164021164021
Q9UF56	Q8NGI6	0.4021164021164021
Q9UF56	Q8NGI7	0.562874251497006
Q9UF56	Q8NGI9	0.562874251497006
Q9UF56	Q8NGJ0	0.5121951219512195
Q9UF56	Q8NGJ1	0.5121951219512195
Q9UF56	Q8NGJ2	0.2767123287671232
Q9UF56	Q8NGJ3	0.4264705882352941
Q9UF56	Q8NGJ4	0.562874251497006
Q9UF56	Q8NGJ5	0.3888888888888889
Q9UF56	Q8NGJ6	0.129979035639413
Q9UF56	Q8NGJ8	0.562874251497006
Q9UF56	Q8NGJ9	0.5121951219512195
Q9UF56	Q8NGK0	0.2983870967741935
Q9UF56	Q8NGK1	0.4264705882352941
Q9UF56	Q8NGK4	0.4264705882352941
Q9UF56	Q8NGK5	0.562874251497006
Q9UF56	Q8NGK9	0.5121951219512195
Q9UF56	Q8NGL0	0.3473684210526316
Q9UF56	Q8NGL1	0.3473684210526316
Q9UF56	Q8NGL2	0.3473684210526316
Q9UF56	Q8NGL3	0.4264705882352941
Q9UF56	Q8NGL4	0.3888888888888889
Q9UF56	Q8NGL6	0.5121951219512195
Q9UF56	Q8NGL7	0.2067039106145251
Q9UF56	Q8NGL9	0.5121951219512195
Q9UF56	Q8NGM1	0.4264705882352941
Q9UF56	Q8NGM8	0.5121951219512195
Q9UF56	Q8NGN0	0.5121951219512195
Q9UF56	Q8NGN1	0.5121951219512195
Q9UF56	Q8NGN2	0.58984375
Q9UF56	Q8NGN4	0.5121951219512195
Q9UF56	Q8NGN5	0.4021164021164021
Q9UF56	Q8NGN6	0.4021164021164021
Q9UF56	Q8NGN7	0.5121951219512195
Q9UF56	Q8NGN8	0.5121951219512195
Q9UF56	Q8NGP0	0.2631578947368421
Q9UF56	Q8NGP2	0.5311728866074621
Q9UF56	Q8NGP3	0.5121951219512195
Q9UF56	Q8NGP4	0.3473684210526316
Q9UF56	Q8NGP9	0.2767123287671232
Q9UF56	Q8NGQ2	0.5121951219512195
Q9UF56	Q8NGQ3	0.5121951219512195
Q9UF56	Q8NGQ5	0.562874251497006
Q9UF56	Q8NGQ6	0.5121951219512195
Q9UF56	Q8NGR1	0.5121951219512195
Q9UF56	Q8NGR3	0.562874251497006
Q9UF56	Q8NGR5	0.3571428571428571
Q9UF56	Q8NGR8	0.3473684210526316
Q9UF56	Q8NGS0	0.3473684210526316
Q9UF56	Q8NGS1	0.5121951219512195
Q9UF56	Q8NGS3	0.5121951219512195
Q9UF56	Q8NGS4	0.5121951219512195
Q9UF56	Q8NGS5	0.562874251497006
Q9UF56	Q8NGS6	0.5121951219512195
Q9UF56	Q8NGS9	0.562874251497006
Q9UF56	Q8NGT1	0.562874251497006
Q9UF56	Q8NGT2	0.58984375
Q9UF56	Q8NGT5	0.5121951219512195
Q9UF56	Q8NGT7	0.5121951219512195
Q9UF56	Q8NGU1	0.562874251497006
Q9UF56	Q8NGU2	0.5121951219512195
Q9UF56	Q8NGV5	0.5121951219512195
Q9UF56	Q8NGV7	0.4021164021164021
Q9UF56	Q8NGX0	0.562874251497006
Q9UF56	Q8NGX2	0.5121951219512195
Q9UF56	Q8NGX5	0.5121951219512195
Q9UF56	Q8NGX6	0.5121951219512195
Q9UF56	Q8NGX8	0.562874251497006
Q9UF56	Q8NGX9	0.562874251497006
Q9UF56	Q8NGY2	0.5121951219512195
Q9UF56	Q8NGY5	0.3888888888888889
Q9UF56	Q8NGY6	0.5121951219512195
Q9UF56	Q8NGY7	0.2767123287671232
Q9UF56	Q8NGY9	0.5121951219512195
Q9UF56	Q8NGZ2	0.5121951219512195
Q9UF56	Q8NGZ3	0.4021164021164021
Q9UF56	Q8NGZ4	0.4021164021164021
Q9UF56	Q8NGZ6	0.5121951219512195
Q9UF56	Q8NGZ9	0.5121951219512195
Q9UF56	Q8NH05	0.562874251497006
Q9UF56	Q8NH07	0.5121951219512195
Q9UF56	Q8NH09	0.562874251497006
Q9UF56	Q8NH16	0.58984375
Q9UF56	Q8NH18	0.4021164021164021
Q9UF56	Q8NH37	0.5121951219512195
Q9UF56	Q8NH40	0.58984375
Q9UF56	Q8NH41	0.5121951219512195
Q9UF56	Q8NH42	0.3888888888888889
Q9UF56	Q8NH49	0.2767123287671232
Q9UF56	Q8NH50	0.4021164021164021
Q9UF56	Q8NH51	0.3473684210526316
Q9UF56	Q8NH53	0.3888888888888889
Q9UF56	Q8NH54	0.5121951219512195
Q9UF56	Q8NH55	0.5121951219512195
Q9UF56	Q8NH56	0.562874251497006
Q9UF56	Q8NH57	0.2067039106145251
Q9UF56	Q8NH60	0.3473684210526316
Q9UF56	Q8NH61	0.5121951219512195
Q9UF56	Q8NH63	0.4021164021164021
Q9UF56	Q8NH64	0.5121951219512195
Q9UF56	Q8NH70	0.5121951219512195
Q9UF56	Q8NH72	0.5121951219512195
Q9UF56	Q8NH73	0.1231231231231231
Q9UF56	Q8NH76	0.3473684210526316
Q9UF56	Q8NH79	0.5121951219512195
Q9UF56	Q8NH80	0.5121951219512195
Q9UF56	Q8NH81	0.6545454545454545
Q9UF56	Q8NH83	0.3473684210526316
Q9UF56	Q8NH90	0.5121951219512195
Q9UF56	Q8NH93	0.5121951219512195
Q9UF56	Q8NH95	0.3473684210526316
Q9UF56	Q8NHA4	0.562874251497006
Q9UF56	Q8NHA8	0.5121951219512195
Q9UF56	Q8NHB7	0.4021164021164021
Q9UF56	Q8NHB8	0.562874251497006
Q9UF56	Q8NHC5	0.3571428571428571
Q9UF56	Q8NHC6	0.5121951219512195
Q9UF56	Q8NHC7	0.5121951219512195
Q9UF56	Q8NHU0	0.2983870967741935
Q9UF56	Q8NHW5	0.0111745126010461
Q9UF56	Q8NHW6	0.0886998784933171
Q9UF56	Q8TAI1	0.0945334970012513
Q9UF56	Q8TAV0	0.0149942329873125
Q9UF56	Q8TAW3	0.1092077087794432
Q9UF56	Q8TB22	0.4021164021164021
Q9UF56	Q8TB69	0.0385135135135135
Q9UF56	Q8TBF8	0.0385135135135135
Q9UF56	Q8TBR7	0.0169154228855721
Q9UF56	Q8TC90	0.0164634146341463
Q9UF56	Q8TCP9	0.2767123287671232
Q9UF56	Q8TD55	0.106951871657754
Q9UF56	Q8TDS7	0.5121951219512195
Q9UF56	Q8TDU5	0.055045871559633
Q9UF56	Q8TEE9	0.129979035639413
Q9UF56	Q8TEQ0	0.1231231231231231
Q9UF56	Q8TF20	0.2983870967741935
Q9UF56	Q8TF32	0.0460526315789473
Q9UF56	Q8TF61	0.0149942329873125
Q9UF56	Q8WUY8	0.1092077087794432
Q9UF56	Q8WUY9	0.0460526315789473
Q9UF56	Q8WV15	0.0342465753424657
Q9UF56	Q8WV83	0.5121951219512195
Q9UF56	Q8WVC6	0.0164634146341463
Q9UF56	Q8WVF2	0.0164634146341463
Q9UF56	Q8WW18	0.0342465753424657
Q9UF56	Q8WW36	0.0483333333333333
Q9UF56	Q8WW62	0.0886998784933171
Q9UF56	Q8WWA1	0.129979035639413
Q9UF56	Q8WX39	0.6545454545454545
Q9UF56	Q8WXE0	0.0164634146341463
Q9UF56	Q8WXF5	0.562874251497006
Q9UF56	Q8WXT5	0.0460526315789473
Q9UF56	Q8WZ33	0.0385135135135135
Q9UF56	Q8WZ82	0.129979035639413
Q9UF56	Q8WZA0	0.0239631336405529
Q9UF56	Q8WZA6	0.52
Q9UF56	Q92670	0.5121951219512195
Q9UF56	Q93075	0.0111745126010461
Q9UF56	Q93083	0.0342465753424657
Q9UF56	Q969E1	0.1231231231231231
Q9UF56	Q969W3	0.0385135135135135
Q9UF56	Q96AB3	0.106951871657754
Q9UF56	Q96AQ9	0.0847457627118644
Q9UF56	Q96BM0	0.0886998784933171
Q9UF56	Q96BX8	0.0111745126010461
Q9UF56	Q96C34	0.0169154228855721
Q9UF56	Q96C90	0.2067039106145251
Q9UF56	Q96CD0	0.0385135135135135
Q9UF56	Q96CS4	0.0460526315789473
Q9UF56	Q96CT2	0.0149942329873125
Q9UF56	Q96DC7	0.0054630593132154
Q9UF56	Q96DD0	0.0164634146341463
Q9UF56	Q96DU9	0.0886998784933171
Q9UF56	Q96E39	0.0342465753424657
Q9UF56	Q96EI5	0.1231231231231231
Q9UF56	Q96EK2	0.0342465753424657
Q9UF56	Q96EL2	0.0385135135135135
Q9UF56	Q96ER3	0.0460526315789473
Q9UF56	Q96ET8	0.0111745126010461
Q9UF56	Q96F63	0.0111745126010461
Q9UF56	Q96FB5	0.0886998784933171
Q9UF56	Q96G27	0.0149942329873125
Q9UF56	Q96GE5	0.129979035639413
Q9UF56	Q96H12	0.0111745126010461
Q9UF56	Q96H40	0.0886998784933171
Q9UF56	Q96H79	0.0460526315789473
Q9UF56	Q96HV5	0.0342465753424657
Q9UF56	Q96I13	0.1092077087794432
Q9UF56	Q96JF6	0.2767123287671232
Q9UF56	Q96K17	0.0111745126010461
Q9UF56	Q96K37	0.0886998784933171
Q9UF56	Q96K75	0.1231231231231231
Q9UF56	Q96KN9	0.1231231231231231
Q9UF56	Q96KT7	0.0483333333333333
Q9UF56	Q96KV6	0.0111745126010461
Q9UF56	Q96L03	0.2767123287671232
Q9UF56	Q96LB0	0.4021164021164021
Q9UF56	Q96LP2	0.0111745126010461
Q9UF56	Q96LT6	0.2767123287671232
Q9UF56	Q96LU7	0.0111745126010461
Q9UF56	Q96LW1	0.0483333333333333
Q9UF56	Q96M43	0.0385135135135135
Q9UF56	Q96MC5	0.1092077087794432
Q9UF56	Q96ME7	0.0169154228855721
Q9UF56	Q96MF6	0.0239631336405529
Q9UF56	Q96MK2	0.0111745126010461
Q9UF56	Q96MR9	0.1999999999999999
Q9UF56	Q96MU6	0.0342465753424657
Q9UF56	Q96MW1	0.0111745126010461
Q9UF56	Q96MY1	0.0460526315789473
Q9UF56	Q96N03	0.0054630593132154
Q9UF56	Q96N11	0.0239631336405529
Q9UF56	Q96N20	0.0342465753424657
Q9UF56	Q96N22	0.106951871657754
Q9UF56	Q96N46	0.0149942329873125
Q9UF56	Q96NA8	0.0149942329873125
Q9UF56	Q96ND0	0.0460526315789473
Q9UF56	Q96ND8	0.0460526315789473
Q9UF56	Q96NG8	0.0342465753424657
Q9UF56	Q96NI8	0.0460526315789473
Q9UF56	Q96NJ3	0.0385135135135135
Q9UF56	Q96NJ6	0.0385135135135135
Q9UF56	Q96NK8	0.5121951219512195
Q9UF56	Q96NS5	0.1231231231231231
Q9UF56	Q96NT1	0.0886998784933171
Q9UF56	Q96P64	0.0385135135135135
Q9UF56	Q96PG2	0.0342465753424657
Q9UF56	Q96PX6	0.0111745126010461
Q9UF56	Q96QD5	0.0111745126010461
Q9UF56	Q96QE4	0.0385135135135135
Q9UF56	Q96R05	0.0164634146341463
Q9UF56	Q96R08	0.2983870967741935
Q9UF56	Q96R09	0.562874251497006
Q9UF56	Q96R27	0.5121951219512195
Q9UF56	Q96R30	0.5121951219512195
Q9UF56	Q96R45	0.58984375
Q9UF56	Q96R47	0.562874251497006
Q9UF56	Q96R54	0.5121951219512195
Q9UF56	Q96R67	0.3473684210526316
Q9UF56	Q96R69	0.52
Q9UF56	Q96R72	0.4264705882352941
Q9UF56	Q96R84	0.4264705882352941
Q9UF56	Q96RC9	0.4021164021164021
Q9UF56	Q96RD0	0.4264705882352941
Q9UF56	Q96RD1	0.2983870967741935
Q9UF56	Q96RD2	0.52
Q9UF56	Q96RD3	0.5121951219512195
Q9UF56	Q96RM1	0.2067039106145251
Q9UF56	Q96RT6	0.0465116279069767
Q9UF56	Q96RY5	0.0342465753424657
Q9UF56	Q96SL8	0.0149942329873125
Q9UF56	Q96T17	0.0111745126010461
Q9UF56	Q96T25	0.0460526315789473
Q9UF56	Q99457	0.0886998784933171
Q9UF56	Q99463	0.0169154228855721
Q9UF56	Q99470	0.0886998784933171
Q9UF56	Q99676	0.0385135135135135
Q9UF56	Q99680	0.0385135135135135
Q9UF56	Q9BPW5	0.0169154228855721
Q9UF56	Q9BQ13	0.0342465753424657
Q9UF56	Q9BQ48	0.2067039106145251
Q9UF56	Q9BQ75	0.0385135135135135
Q9UF56	Q9BQN1	0.0886998784933171
Q9UF56	Q9BQP9	0.562874251497006
Q9UF56	Q9BR09	0.562874251497006
Q9UF56	Q9BR77	0.0886998784933171
Q9UF56	Q9BRH9	0.1092077087794432
Q9UF56	Q9BRP7	0.2067039106145251
Q9UF56	Q9BSC4	0.0385135135135135
Q9UF56	Q9BSJ1	0.1999999999999999
Q9UF56	Q9BSK0	0.5121951219512195
Q9UF56	Q9BSY4	0.0385135135135135
Q9UF56	Q9BTF0	0.58984375
Q9UF56	Q9BTV7	0.0054630593132154
Q9UF56	Q9BTY7	0.0111745126010461
Q9UF56	Q9BUA6	0.1092077087794432
Q9UF56	Q9BV87	0.1231231231231231
Q9UF56	Q9BV97	0.0385135135135135
Q9UF56	Q9BVM2	0.0164634146341463
Q9UF56	Q9BVV8	0.2067039106145251
Q9UF56	Q9BWD3	0.055045871559633
Q9UF56	Q9BWM5	0.0385135135135135
Q9UF56	Q9BWT6	0.0111745126010461
Q9UF56	Q9BWW9	0.0111745126010461
Q9UF56	Q9BX69	0.0483333333333333
Q9UF56	Q9BX73	0.106951871657754
Q9UF56	Q9BXE9	0.2067039106145251
Q9UF56	Q9BXM9	0.0342465753424657
Q9UF56	Q9BXU3	0.0169154228855721
Q9UF56	Q9BXU8	0.055045871559633
Q9UF56	Q9BXW7	0.0385135135135135
Q9UF56	Q9BXX3	0.0164634146341463
Q9UF56	Q9BXY0	0.0385135135135135
Q9UF56	Q9BY19	0.0385135135135135
Q9UF56	Q9BY31	0.0460526315789473
Q9UF56	Q9BY71	0.0460526315789473
Q9UF56	Q9BYE4	0.0886998784933171
Q9UF56	Q9BYT5	0.3473684210526316
Q9UF56	Q9BYU5	0.3571428571428571
Q9UF56	Q9BZE3	0.0385135135135135
Q9UF56	Q9BZW5	0.0239631336405529
Q9UF56	Q9C002	0.1231231231231231
Q9UF56	Q9C010	0.0483333333333333
Q9UF56	Q9C0B7	0.0847457627118644
Q9UF56	Q9C0B9	0.0111745126010461
Q9UF56	Q9C0I3	0.2767123287671232
Q9UF56	Q9C0I9	0.0164634146341463
Q9UF56	Q9C0K3	0.0111745126010461
Q9UF56	Q9GIP4	0.0460526315789473
Q9UF56	Q9GZK7	0.5121951219512195
Q9UF56	Q9GZN6	0.0385135135135135
Q9UF56	Q9GZN8	0.0111745126010461
Q9UF56	Q9GZP8	0.2067039106145251
Q9UF56	Q9GZU3	0.129979035639413
Q9UF56	Q9GZW5	0.1231231231231231
Q9UF56	Q9H0K4	0.0169154228855721
Q9UF56	Q9H0M5	0.0385135135135135
Q9UF56	Q9H1C3	0.2067039106145251
Q9UF56	Q9H1C7	0.0460526315789473
Q9UF56	Q9H1M0	0.0385135135135135
Q9UF56	Q9H1M3	0.129979035639413
Q9UF56	Q9H1Q7	0.0886998784933171
Q9UF56	Q9H2C5	0.2067039106145251
Q9UF56	Q9H2C8	0.1582233856462032
Q9UF56	Q9H2Z4	0.0169154228855721
Q9UF56	Q9H321	0.0169154228855721
Q9UF56	Q9H322	0.0111745126010461
Q9UF56	Q9H343	0.4264705882352941
Q9UF56	Q9H344	0.2767123287671232
Q9UF56	Q9H346	0.4021164021164021
Q9UF56	Q9H3H9	0.106951871657754
Q9UF56	Q9H3V2	0.106951871657754
Q9UF56	Q9H3Y0	0.0164634146341463
Q9UF56	Q9H5J0	0.2067039106145251
Q9UF56	Q9H6N6	0.0169154228855721
Q9UF56	Q9H6Y5	0.0847457627118644
Q9UF56	Q9H765	0.2067039106145251
Q9UF56	Q9H7R5	0.0342465753424657
Q9UF56	Q9H7X2	0.3473684210526316
Q9UF56	Q9H7Y0	0.0460526315789473
Q9UF56	Q9H841	0.0149942329873125
Q9UF56	Q9H853	0.0239631336405529
Q9UF56	Q9H8G1	0.0385135135135135
Q9UF56	Q9H8G2	0.0886998784933171
Q9UF56	Q9H8M1	0.0164634146341463
Q9UF56	Q9H8U3	0.0847457627118644
Q9UF56	Q9H939	0.0886998784933171
Q9UF56	Q9H963	0.2983870967741935
Q9UF56	Q9H972	0.0111745126010461
Q9UF56	Q9H9S3	0.0164634146341463
Q9UF56	Q9H9S4	0.0111745126010461
Q9UF56	Q9H9Y4	0.0239631336405529
Q9UF56	Q9HA90	0.0164634146341463
Q9UF56	Q9HAH1	0.0886998784933171
Q9UF56	Q9HB31	0.5121951219512195
Q9UF56	Q9HBT7	0.0460526315789473
Q9UF56	Q9HC44	0.0483333333333333
Q9UF56	Q9HCE3	0.0111745126010461
Q9UF56	Q9HCJ3	0.1092077087794432
Q9UF56	Q9HCJ5	0.0149942329873125
Q9UF56	Q9HCJ6	0.0460526315789473
Q9UF56	Q9HCL3	0.0164634146341463
Q9UF56	Q9HCM7	0.0460526315789473
Q9UF56	Q9HCZ1	0.0886998784933171
Q9UF56	Q9HD45	0.0149942329873125
Q9UF56	Q9NNX9	0.0111745126010461
Q9UF56	Q9NNZ3	0.129979035639413
Q9UF56	Q9NNZ6	0.0111745126010461
Q9UF56	Q9NPD7	0.0460526315789473
Q9UF56	Q9NPI7	0.0149942329873125
Q9UF56	Q9NQF3	0.0886998784933171
Q9UF56	Q9NRD0	0.4021164021164021
Q9UF56	Q9NRP2	0.1231231231231231
Q9UF56	Q9NRP4	0.0460526315789473
Q9UF56	Q9NSJ1	0.2767123287671232
Q9UF56	Q9NSY2	0.0239631336405529
Q9UF56	Q9NU23	0.0483333333333333
Q9UF56	Q9NUG4	0.0385135135135135
Q9UF56	Q9NV39	0.2631578947368421
Q9UF56	Q9NVA4	0.0460526315789473
Q9UF56	Q9NVM1	0.0111745126010461
Q9UF56	Q9NVR0	0.0342465753424657
Q9UF56	Q9NW07	0.0111745126010461
Q9UF56	Q9NW82	0.0111745126010461
Q9UF56	Q9NWM3	0.0164634146341463
Q9UF56	Q9NX00	0.0886998784933171
Q9UF56	Q9NX05	0.0483333333333333
Q9UF56	Q9NXD2	0.0385135135135135
Q9UF56	Q9NXJ0	0.1092077087794432
Q9UF56	Q9NXN4	0.0483333333333333
Q9UF56	Q9NXP7	0.1231231231231231
Q9UF56	Q9NXT0	0.1092077087794432
Q9UF56	Q9NXU5	0.0460526315789473
Q9UF56	Q9NXZ1	0.1999999999999999
Q9UF56	Q9NYF3	0.0886998784933171
Q9UF56	Q9NYS7	0.0111745126010461
Q9UF56	Q9NYT6	0.1092077087794432
Q9UF56	Q9NZF1	0.0385135135135135
Q9UF56	Q9NZH4	0.2767123287671232
Q9UF56	Q9NZP2	0.2983870967741935
Q9UF56	Q9NZP5	0.5121951219512195
Q9UF56	Q9P1A2	0.0385135135135135
Q9UF56	Q9P1P4	0.1092077087794432
Q9UF56	Q9P1Q5	0.5121951219512195
Q9UF56	Q9P227	0.0239631336405529
Q9UF56	Q9P255	0.0169154228855721
Q9UF56	Q9P2B7	0.1092077087794432
Q9UF56	Q9P2C4	0.0385135135135135
Q9UF56	Q9P2F5	0.0385135135135135
Q9UF56	Q9UBI9	0.0460526315789473
Q9UF56	Q9UBK7	0.0342465753424657
Q9UF56	Q9UC06	0.3473684210526316
Q9UF56	Q9UD57	0.4021164021164021
Q9UF56	Q9UF47	0.0164634146341463
Q9UF56	Q9UFN0	0.0886998784933171
Q9UF56	Q9UG63	0.0111745126010461
Q9UF56	Q9UGF5	0.4021164021164021
Q9UF56	Q9UGF6	0.5121951219512195
Q9UF56	Q9UGF7	0.5121951219512195
Q9UF56	Q9UGV2	0.0342465753424657
Q9UF56	Q9UH36	0.1999999999999999
Q9UF56	Q9UI15	0.0111745126010461
Q9UF56	Q9UIG5	0.106951871657754
Q9UF56	Q9UJJ7	0.7272727272727273
Q9UF56	Q9UJN7	0.129979035639413
Q9UF56	Q9UJT0	0.0342465753424657
Q9UF56	Q9UK10	0.129979035639413
Q9UF56	Q9UK12	0.2067039106145251
Q9UF56	Q9UK28	0.0054630593132154
Q9UF56	Q9UKQ9	0.562874251497006
Q9UF56	Q9UKY7	0.0342465753424657
Q9UF56	Q9UL59	0.1999999999999999
Q9UF56	Q9ULL1	0.0483333333333333
Q9UF56	Q9ULM0	0.0111745126010461
Q9UF56	Q9UND3	0.0111745126010461
Q9UF56	Q9UNX3	0.0054630593132154
Q9UF56	Q9UPR6	0.2067039106145251
Q9UF56	Q9Y291	0.1231231231231231
Q9UF56	Q9Y2G7	0.0385135135135135
Q9UF56	Q9Y2H5	0.0483333333333333
Q9UF56	Q9Y2S6	0.0054630593132154
Q9UF56	Q9Y312	0.0054630593132154
Q9UF56	Q9Y343	0.0342465753424657
Q9UF56	Q9Y3B9	0.1092077087794432
Q9UF56	Q9Y3D5	0.106951871657754
Q9UF56	Q9Y3N9	0.3473684210526316
Q9UF56	Q9Y4A9	0.5121951219512195
Q9UF56	Q9Y4E6	0.0342465753424657
Q9UF56	Q9Y519	0.0169154228855721
Q9UF56	Q9Y534	0.0239631336405529
Q9UF56	Q9Y536	0.0169154228855721
Q9UF56	Q9Y581	0.1092077087794432
Q9UF56	Q9Y5P0	0.3473684210526316
Q9UF56	Q9Y614	0.0164634146341463
Q9UF56	Q9Y693	0.0460526315789473
Q9UF56	Q9Y6F7	0.3473684210526316
Q9UF56	Q9Y6R6	0.1231231231231231
Q9UF56	Q9Y6U7	0.5121951219512195
Q9UF56	Q9Y6X4	0.0111745126010461
Q9UF56	A0A075B6S0	0.055045871559633
Q9UF56	A0A087WUV0	0.0483333333333333
Q9UF56	A0A087WWA1	0.2767123287671232
Q9UF56	A0A087WXS9	0.0886998784933171
Q9UF56	A0A087X1G2	0.0886998784933171
Q9UF56	A0A096LNW5	0.129979035639413
Q9UF56	A0A096LPK9	0.562874251497006
Q9UF56	A0A0A0MT70	0.106951871657754
Q9UF56	A0A0A0MT76	0.3473684210526316
Q9UF56	A0A0A0MT87	0.0886998784933171
Q9UF56	A0A0A0MT94	0.0460526315789473
Q9UF56	A0A0A0MTA4	0.129979035639413
Q9UF56	A0A0A0MTA7	0.0886998784933171
Q9UF56	A0A0B4J200	0.0460526315789473
Q9UF56	A0A0C4DH62	0.2767123287671232
Q9UF56	A0A0D9SF12	0.4021164021164021
Q9UF56	A0A0G2JMD5	0.2767123287671232
Q9UF56	A0A0J9YWP8	0.0385135135135135
Q9UF56	A0A0J9YX06	0.0460526315789473
Q9UF56	A0A0J9YX57	0.129979035639413
Q9UF56	A0A0J9YXA8	0.0886998784933171
Q9UF56	A0A0J9YXG5	0.1999999999999999
Q9UF56	A0A0U1RR11	0.0111745126010461
Q9UF56	A0A0U1RRA0	0.2767123287671232
Q9UF56	A0A0U1RRI6	0.0149942329873125
Q9UF56	A0A0U1RRL7	0.0385135135135135
Q9UF56	A0A0X1KG70	0.5121951219512195
Q9UF56	A0A183	0.2067039106145251
Q9UF56	A0A1B0GTH6	0.0149942329873125
Q9UF56	A0A1B0GTS1	0.0385135135135135
Q9UF56	A0A1B0GTU1	0.0164634146341463
Q9UF56	A0A1B0GTY4	0.129979035639413
Q9UF56	A0A1B0GTZ2	0.0483333333333333
Q9UF56	A0A1B0GUA7	0.0342465753424657
Q9UF56	A0A1B0GUW7	0.0385135135135135
Q9UF56	A0A1B0GV03	0.0239631336405529
Q9UF56	A0A1B0GVH4	0.3473684210526316
Q9UF56	A0A1B0GVK7	0.0886998784933171
Q9UF56	A0A1B0GVM6	0.2767123287671232
Q9UF56	A0A1B0GVX0	0.055045871559633
Q9UF56	A0A1B0GVY4	0.0460526315789473
Q9UF56	A0A1B0GVZ6	0.0385135135135135
Q9UF56	A0A1B0GWB2	0.0460526315789473
Q9UF56	A0A1B0GWH4	0.0483333333333333
Q9UF56	A0A1W2PP81	0.0460526315789473
Q9UF56	A0A1W2PPE2	0.0385135135135135
Q9UF56	A0A1W2PPH5	0.0385135135135135
Q9UF56	A0A1W2PQ27	0.0342465753424657
Q9UF56	A0A1W2PQ64	0.0169154228855721
Q9UF56	A0A1W2PQ73	0.562874251497006
Q9UF56	A0A1W2PQC6	0.0239631336405529
Q9UF56	A0A1W2PQJ5	0.0342465753424657
Q9UF56	A0A1W2PQL4	0.0416666666666666
Q9UF56	A0A1W2PQU2	0.129979035639413
Q9UF56	A0A1W2PR48	0.0342465753424657
Q9UF56	A0A1W2PR64	0.0385135135135135
Q9UF56	A0A1W2PR75	0.0342465753424657
Q9UF56	A0A1W2PR95	0.0239631336405529
Q9UF56	A0A1W2PRP0	0.3473684210526316
Q9UF56	A0A1W2PRV1	0.0460526315789473
Q9UF56	A0A1W2PS18	0.0483333333333333
Q9UF56	A0A286YEV6	0.129979035639413
Q9UF56	A0A286YEX9	0.2767123287671232
Q9UF56	A0A286YEY9	0.0483333333333333
Q9UF56	A0A286YF01	0.129979035639413
Q9UF56	A0A286YF18	0.129979035639413
Q9UF56	A0A286YF46	0.1231231231231231
Q9UF56	A0A286YF58	0.0886998784933171
Q9UF56	A0A286YF60	0.129979035639413
Q9UF56	A0A286YF77	0.1231231231231231
Q9UF56	A0A286YFB4	0.129979035639413
Q9UF56	A0A286YFG1	0.1092077087794432
Q9UF56	A0A2R8Y4L2	0.0111745126010461
Q9UF56	A0A2R8Y7D0	0.0149942329873125
Q9UF56	A0A2R8Y7Y5	0.0886998784933171
Q9UF56	A0A3B3IRV3	0.0239631336405529
Q9UF56	A0A494BZU4	0.0342465753424657
Q9UF56	A0A494C086	0.0342465753424657
Q9UF56	A0A494C0Z2	0.2767123287671232
Q9UF56	A0A494C191	0.4021164021164021
Q9UF56	A0A5F9ZHS7	0.562874251497006
Q9UF56	A0A7I2V3R4	0.0342465753424657
Q9UF56	A0A8V8TNH8	0.0385135135135135
Q9UF56	A0A8V8TPE2	0.0342465753424657
Q9UF56	A0PG75	0.0054630593132154
Q9UF56	A0PJX2	0.0483333333333333
Q9UF56	A0PJX8	0.0149942329873125
Q9UF56	A0PJZ0	0.0164634146341463
Q9UF56	A1A4G5	0.0886998784933171
Q9UF56	A1IGU5	0.0111745126010461
Q9UF56	A1L443	0.0149942329873125
Q9UF56	A2A2Z9	0.0342465753424657
Q9UF56	A2A368	0.0111745126010461
Q9UF56	A2A3L6	0.0385135135135135
Q9UF56	A2RU37	0.2067039106145251
Q9UF56	A2RU67	0.0483333333333333
Q9UF56	A3QJZ6	0.0886998784933171
Q9UF56	A3QJZ7	0.1092077087794432
Q9UF56	A4D1F6	0.0111745126010461
Q9UF56	A4FU28	0.0054630593132154
Q9UF56	A4IF30	0.0342465753424657
Q9UF56	A6NC57	0.0385135135135135
Q9UF56	A6NC97	0.0886998784933171
Q9UF56	A6NCF6	0.0111745126010461
Q9UF56	A6NCI8	0.0483333333333333
Q9UF56	A6NCL2	0.5121951219512195
Q9UF56	A6NCL7	0.1092077087794432
Q9UF56	A6NCM1	0.0342465753424657
Q9UF56	A6NCQ9	0.0886998784933171
Q9UF56	A6NDK9	0.0111745126010461
Q9UF56	A6NDX4	0.2067039106145251
Q9UF56	A6NDY2	0.0385135135135135
Q9UF56	A6NDZ8	0.0385135135135135
Q9UF56	A6NE82	0.0111745126010461
Q9UF56	A6NEE1	0.0054630593132154
Q9UF56	A6NEF3	0.0169154228855721
Q9UF56	A6NEH6	0.0164634146341463
Q9UF56	A6NEH8	0.0483333333333333
Q9UF56	A6NEL3	0.0385135135135135
Q9UF56	A6NEQ2	0.1092077087794432
Q9UF56	A6NEV1	0.0342465753424657
Q9UF56	A6NEY8	0.2767123287671232
Q9UF56	A6NF01	0.0483333333333333
Q9UF56	A6NFF2	0.0164634146341463
Q9UF56	A6NFY4	0.0164634146341463
Q9UF56	A6NGA9	0.0239631336405529
Q9UF56	A6NGB0	0.0342465753424657
Q9UF56	A6NGB7	0.2067039106145251
Q9UF56	A6NGE4	0.2767123287671232
Q9UF56	A6NGH7	0.0149942329873125
Q9UF56	A6NGN4	0.2678915346800887
Q9UF56	A6NGR9	0.0164634146341463
Q9UF56	A6NGS2	0.3473684210526316
Q9UF56	A6NGU7	0.0460526315789473
Q9UF56	A6NHN6	0.0886998784933171
Q9UF56	A6NHP3	0.0385135135135135
Q9UF56	A6NHY2	0.0460526315789473
Q9UF56	A6NHZ5	0.1092077087794432
Q9UF56	A6NI47	0.0164634146341463
Q9UF56	A6NI56	0.0342465753424657
Q9UF56	A6NI86	0.0111745126010461
Q9UF56	A6NIE6	0.129979035639413
Q9UF56	A6NIJ5	0.0385135135135135
Q9UF56	A6NIK2	0.0460526315789473
Q9UF56	A6NJ08	0.0342465753424657
Q9UF56	A6NJ64	0.1092077087794432
Q9UF56	A6NJG2	0.2067039106145251
Q9UF56	A6NJJ6	0.0342465753424657
Q9UF56	A6NJQ4	0.0385135135135135
Q9UF56	A6NJU9	0.4021164021164021
Q9UF56	A6NKC0	0.0385135135135135
Q9UF56	A6NKC9	0.0164634146341463
Q9UF56	A6NKF7	0.0847457627118644
Q9UF56	A6NKL6	0.0385135135135135
Q9UF56	A6NKN8	0.0164634146341463
Q9UF56	A6NLC5	0.0169154228855721
Q9UF56	A6NLC8	0.0460526315789473
Q9UF56	A6NLE4	0.0239631336405529
Q9UF56	A6NLU5	0.0054630593132154
Q9UF56	A6NLX4	0.0460526315789473
Q9UF56	A6NM36	0.0460526315789473
Q9UF56	A6NMA1	0.0460526315789473
Q9UF56	A6NMD0	0.0483333333333333
Q9UF56	A6NMD2	0.0342465753424657
Q9UF56	A6NMK8	0.0886998784933171
Q9UF56	A6NMZ2	0.0886998784933171
Q9UF56	A6NN73	0.0342465753424657
Q9UF56	A6NNA2	0.0460526315789473
Q9UF56	A6NNJ1	0.0239631336405529
Q9UF56	A6NNL0	0.0164634146341463
Q9UF56	A6NNL5	0.129979035639413
Q9UF56	A6NNT2	0.0460526315789473
Q9UF56	A6NNV3	0.0385135135135135
Q9UF56	A7E2S9	0.0239631336405529
Q9UF56	A8K010	0.0460526315789473
Q9UF56	A8MQ14	0.129979035639413
Q9UF56	A8MRT5	0.4264705882352941
Q9UF56	A8MSI8	0.0896668611207196
Q9UF56	A8MT33	0.0054630593132154
Q9UF56	A8MT65	0.0460526315789473
Q9UF56	A8MTY0	0.0342465753424657
Q9UF56	A8MUL3	0.5121951219512195
Q9UF56	A8MUP6	0.0483333333333333
Q9UF56	A8MUZ8	0.129979035639413
Q9UF56	A8MVJ9	0.1092077087794432
Q9UF56	A8MVX0	0.129979035639413
Q9UF56	A8MWA6	0.0342465753424657
Q9UF56	A8MWL6	0.0385135135135135
Q9UF56	A8MX19	0.0239631336405529
Q9UF56	A8MXJ8	0.0342465753424657
Q9UF56	A8MXQ7	0.0164634146341463
Q9UF56	A8MXT2	0.1092077087794432
Q9UF56	A8MXZ1	0.0385135135135135
Q9UF56	A8MYB1	0.0460526315789473
Q9UF56	A8MZ36	0.0342465753424657
Q9UF56	A8MZA4	0.0111745126010461
Q9UF56	B1AH88	0.0342465753424657
Q9UF56	B1AL46	0.0239631336405529
Q9UF56	B2RBV5	0.0385135135135135
Q9UF56	B2RXF0	0.0239631336405529
Q9UF56	B3GLJ2	0.0483333333333333
Q9UF56	B4DX44	0.0385135135135135
Q9UF56	B4DXR9	0.0483333333333333
Q9UF56	B4DZS4	0.0164634146341463
Q9UF56	B6SEH9	0.0460526315789473
Q9UF56	B7Z368	0.1231231231231231
Q9UF56	B7Z6K7	0.1092077087794432
Q9UF56	B7ZW38	0.0111745126010461
Q9UF56	B9A6J9	0.0886998784933171
Q9UF56	C0HLS1	0.0460526315789473
Q9UF56	C9J202	0.562874251497006
Q9UF56	C9JG80	0.4021164021164021
Q9UF56	C9JI98	0.0886998784933171
Q9UF56	C9JL84	0.0169154228855721
Q9UF56	C9JN71	0.1092077087794432
Q9UF56	C9JVW0	0.0483333333333333
Q9UF56	D3DTV9	0.2767123287671232
Q9UF56	D6REC4	0.0342465753424657
Q9UF56	D6RF30	0.0342465753424657
Q9UF56	D6RGX4	0.0483333333333333
Q9UF56	E5RG02	0.7272727272727273
Q9UF56	E5RHQ5	0.5121951219512195
Q9UF56	E9PIF3	0.0259740259740259
Q9UF56	E9PJ23	0.0385135135135135
Q9UF56	E9PJI5	0.0111745126010461
Q9UF56	E9PKD4	0.0111745126010461
Q9UF56	E9PQR5	0.0111745126010461
Q9UF56	F2Z333	0.0385135135135135
Q9UF56	F5GYI3	0.3473684210526316
Q9UF56	F8W0I5	0.3473684210526316
Q9UF56	F8W1W9	0.0111745126010461
Q9UF56	F8WBI6	0.0465116279069767
Q9UF56	F8WCM5	0.58984375
Q9UF56	F8WFD2	0.0111745126010461
Q9UF56	H0UI37	0.1092077087794432
Q9UF56	H0Y354	0.1092077087794432
Q9UF56	H0Y7S4	0.2631578947368421
Q9UF56	H0YKK7	0.0111745126010461
Q9UF56	H0YM25	0.0164634146341463
Q9UF56	H3BPF8	0.0483333333333333
Q9UF56	H3BQL2	0.0385135135135135
Q9UF56	H3BS89	0.0460526315789473
Q9UF56	H3BTG2	0.2067039106145251
Q9UF56	H3BU77	0.562874251497006
Q9UF56	H3BUK9	0.0239631336405529
Q9UF56	H3BV12	0.0483333333333333
Q9UF56	H7C350	0.1092077087794432
Q9UF56	I3L1E1	0.0111745126010461
Q9UF56	I6L899	0.0385135135135135
Q9UF56	M0QZC1	0.0886998784933171
Q9UF56	O00193	0.4021164021164021
Q9UF56	O14683	0.0149942329873125
Q9UF56	O15172	0.1092077087794432
Q9UF56	O43304	0.0164634146341463
Q9UF56	O60810	0.2767123287671232
Q9UF56	O60813	0.106951871657754
Q9UF56	O75071	0.0886998784933171
Q9UF56	O75200	0.0111745126010461
Q9UF56	O75264	0.2767123287671232
Q9UF56	O75391	0.0239631336405529
Q9UF56	O76042	0.1231231231231231
Q9UF56	O95177	0.0886998784933171
Q9UF56	O95522	0.0886998784933171
Q9UF56	P0C221	0.0385135135135135
Q9UF56	P0C2W7	0.0342465753424657
Q9UF56	P0C2Y1	0.0385135135135135
Q9UF56	P0C672	0.0385135135135135
Q9UF56	P0C7M8	0.0385135135135135
Q9UF56	P0C7N4	0.0054630593132154
Q9UF56	P0C7N8	0.4021164021164021
Q9UF56	P0C7P2	0.2767123287671232
Q9UF56	P0C7Q5	0.0483333333333333
Q9UF56	P0C7V4	0.0239631336405529
Q9UF56	P0C7V6	0.0460526315789473
Q9UF56	P0C7V8	0.2983870967741935
Q9UF56	P0C7W0	0.52
Q9UF56	P0C7W8	0.0239631336405529
Q9UF56	P0C7W9	0.0239631336405529
Q9UF56	P0C7X0	0.0385135135135135
Q9UF56	P0C851	0.0385135135135135
Q9UF56	P0C864	0.2067039106145251
Q9UF56	P0C874	0.055045871559633
Q9UF56	P0CAT3	0.0385135135135135
Q9UF56	P0CB48	0.0169154228855721
Q9UF56	P0CG23	0.0886998784933171
Q9UF56	P0CG24	0.1999999999999999
Q9UF56	P0CG32	0.1239691005180506
Q9UF56	P0CG33	0.0164634146341463
Q9UF56	P0CG41	0.0164634146341463
Q9UF56	P0CI00	0.0847457627118644
Q9UF56	P0CI01	0.0460526315789473
Q9UF56	P0CJ68	0.2983870967741935
Q9UF56	P0CJ69	0.0169154228855721
Q9UF56	P0CJ70	0.2067039106145251
Q9UF56	P0CJ71	0.0342465753424657
Q9UF56	P0CJ73	0.2983870967741935
Q9UF56	P0CJ74	0.0385135135135135
Q9UF56	P0CJ75	0.129979035639413
Q9UF56	P0CJ76	0.0886998784933171
Q9UF56	P0CJ77	0.2767123287671232
Q9UF56	P0CJ78	0.0054630593132154
Q9UF56	P0CJ85	0.0164634146341463
Q9UF56	P0CJ86	0.0164634146341463
Q9UF56	P0CJ87	0.0342465753424657
Q9UF56	P0CJ88	0.0164634146341463
Q9UF56	P0CJ89	0.0164634146341463
Q9UF56	P0CJ90	0.0164634146341463
Q9UF56	P0CJ92	0.0342465753424657
Q9UF56	P0CL84	0.0054630593132154
Q9UF56	P0CL85	0.0054630593132154
Q9UF56	P0CW24	0.1092077087794432
Q9UF56	P0CW27	0.0460526315789473
Q9UF56	P0DJ93	0.129979035639413
Q9UF56	P0DJH9	0.0385135135135135
Q9UF56	P0DJR0	0.562874251497006
Q9UF56	P0DKB5	0.4264705882352941
Q9UF56	P0DKX0	0.0460526315789473
Q9UF56	P0DKX4	0.0169154228855721
Q9UF56	P0DMP1	0.129979035639413
Q9UF56	P0DMQ5	0.0239631336405529
Q9UF56	P0DMR1	0.0164634146341463
Q9UF56	P0DMR3	0.0483333333333333
Q9UF56	P0DMT0	0.0164634146341463
Q9UF56	P0DMU7	0.2983870967741935
Q9UF56	P0DMU8	0.2983870967741935
Q9UF56	P0DMU9	0.2767123287671232
Q9UF56	P0DMV0	0.2983870967741935
Q9UF56	P0DO92	0.0483333333333333
Q9UF56	P0DP42	0.0886998784933171
Q9UF56	P0DP75	0.1092077087794432
Q9UF56	P0DPD5	0.0483333333333333
Q9UF56	P0DPE3	0.0886998784933171
Q9UF56	P0DPI3	0.0111745126010461
Q9UF56	P0DQW0	0.0164634146341463
Q9UF56	P0DSN6	0.2767123287671232
Q9UF56	P0DSO1	0.0239631336405529
Q9UF56	P0DTE0	0.2767123287671232
Q9UF56	P0DTF9	0.1231231231231231
Q9UF56	P0DTL4	0.2983870967741935
Q9UF56	P0DUD1	0.4021164021164021
Q9UF56	P0DUD2	0.4021164021164021
Q9UF56	P0DUD3	0.2767123287671232
Q9UF56	P0DUD4	0.2767123287671232
Q9UF56	P0DUQ1	0.129979035639413
Q9UF56	P0DUX0	0.3571428571428571
Q9UF56	P0DUX1	0.2983870967741935
Q9UF56	P0DV73	0.0460526315789473
Q9UF56	P0DV74	0.0460526315789473
Q9UF56	P0DV75	0.0460526315789473
Q9UF56	P0DV76	0.0460526315789473
Q9UF56	P0DV79	0.0169154228855721
Q9UF56	P0DW11	0.0460526315789473
Q9UF56	P0DW12	0.0385135135135135
Q9UF56	P0DW13	0.0385135135135135
Q9UF56	P0DW14	0.0385135135135135
Q9UF56	P0DX00	0.0164634146341463
Q9UF56	P0DX01	0.0259740259740259
Q9UF56	P0DX02	0.0164634146341463
Q9UF56	P0DX52	0.0385135135135135
Q9UF56	P22103	0.1231231231231231
Q9UF56	P49223	0.0886998784933171
Q9UF56	P58505	0.6863905325443787
Q9UF56	P59036	0.1999999999999999
Q9UF56	P59052	0.0169154228855721
Q9UF56	P59090	0.0886998784933171
Q9UF56	P59091	0.0460526315789473
Q9UF56	P60606	0.1092077087794432
Q9UF56	Q05C16	0.2067039106145251
Q9UF56	Q0IIN9	0.0886998784933171
Q9UF56	Q0P670	0.0385135135135135
Q9UF56	Q0P6D6	0.0111745126010461
Q9UF56	Q0P6H9	0.0385135135135135
Q9UF56	Q0VAA2	0.0460526315789473
Q9UF56	Q0VDI3	0.0385135135135135
Q9UF56	Q0VF49	0.1092077087794432
Q9UF56	Q12766	0.0111745126010461
Q9UF56	Q13278	0.1231231231231231
Q9UF56	Q147U7	0.055045871559633
Q9UF56	Q15053	0.0460526315789473
Q9UF56	Q15846	0.3473684210526316
Q9UF56	Q15940	0.2767123287671232
Q9UF56	Q17RQ9	0.0111745126010461
Q9UF56	Q1A5X6	0.0886998784933171
Q9UF56	Q1T7F1	0.1231231231231231
Q9UF56	Q2M243	0.3473684210526316
Q9UF56	Q2M3A8	0.1092077087794432
Q9UF56	Q2TAM9	0.0239631336405529
Q9UF56	Q2VPJ9	0.2067039106145251
Q9UF56	Q30KP9	0.3888888888888889
Q9UF56	Q30KQ7	0.1092077087794432
Q9UF56	Q32M92	0.0465116279069767
Q9UF56	Q32NC0	0.3473684210526316
Q9UF56	Q3B7S5	0.0460526315789473
Q9UF56	Q3C1V0	0.0342465753424657
Q9UF56	Q3C1V1	0.0111745126010461
Q9UF56	Q3LHN1	0.0886998784933171
Q9UF56	Q3LI54	0.0385135135135135
Q9UF56	Q3LI58	0.0483333333333333
Q9UF56	Q3LI60	0.2067039106145251
Q9UF56	Q3LI62	0.0460526315789473
Q9UF56	Q3LI63	0.0385135135135135
Q9UF56	Q3MIV0	0.3473684210526316
Q9UF56	Q3MJ40	0.0886998784933171
Q9UF56	Q3SXM0	0.0164634146341463
Q9UF56	Q3ZLR7	0.0847457627118644
Q9UF56	Q495Y8	0.0342465753424657
Q9UF56	Q495Z4	0.129979035639413
Q9UF56	Q49A33	0.106951871657754
Q9UF56	Q49AM3	0.0164634146341463
Q9UF56	Q4AC99	0.0886998784933171
Q9UF56	Q4UJ75	0.0169154228855721
Q9UF56	Q4V348	0.2983870967741935
Q9UF56	Q4VC31	0.0054630593132154
Q9UF56	Q53LP3	0.0239631336405529
Q9UF56	Q53RE8	0.0149942329873125
Q9UF56	Q569G3	0.0259740259740259
Q9UF56	Q569K6	0.0239631336405529
Q9UF56	Q58A44	0.3473684210526316
Q9UF56	Q5BKU9	0.1092077087794432
Q9UF56	Q5BKY1	0.0169154228855721
Q9UF56	Q5BKY6	0.0385135135135135
Q9UF56	Q5BKY9	0.0164634146341463
Q9UF56	Q5CZ79	0.0164634146341463
Q9UF56	Q5DJT8	0.1231231231231231
Q9UF56	Q5EBN2	0.1231231231231231
Q9UF56	Q5FWF7	0.0483333333333333
Q9UF56	Q5GAN3	0.4021164021164021
Q9UF56	Q5GH72	0.2983870967741935
Q9UF56	Q5H9J9	0.0164634146341463
Q9UF56	Q5HYW3	0.0886998784933171
Q9UF56	Q5I0X4	0.2983870967741935
Q9UF56	Q5JNZ5	0.0054630593132154
Q9UF56	Q5JQD4	0.0164634146341463
Q9UF56	Q5JTB6	0.0460526315789473
Q9UF56	Q5JTN6	0.0111745126010461
Q9UF56	Q5JUR7	0.0886998784933171
Q9UF56	Q5JXX7	0.1999999999999999
Q9UF56	Q5K130	0.1092077087794432
Q9UF56	Q5K131	0.3473684210526316
Q9UF56	Q5QFB9	0.3473684210526316
Q9UF56	Q5SQ80	0.0169154228855721
Q9UF56	Q5SQH8	0.0385135135135135
Q9UF56	Q5SQS7	0.0385135135135135
Q9UF56	Q5SVZ6	0.0342465753424657
Q9UF56	Q5SWL7	0.129979035639413
Q9UF56	Q5SWL8	0.2767123287671232
Q9UF56	Q5T089	0.0149942329873125
Q9UF56	Q5T0U0	0.0460526315789473
Q9UF56	Q5T2Q4	0.3571428571428571
Q9UF56	Q5T4H9	0.0111745126010461
Q9UF56	Q5T5F5	0.0460526315789473
Q9UF56	Q5T6C5	0.0164634146341463
Q9UF56	Q5T6X4	0.129979035639413
Q9UF56	Q5T953	0.0886998784933171
Q9UF56	Q5T9Z0	0.0385135135135135
Q9UF56	Q5TBK1	0.0164634146341463
Q9UF56	Q5TC04	0.1231231231231231
Q9UF56	Q5TC84	0.0385135135135135
Q9UF56	Q5TF58	0.1231231231231231
Q9UF56	Q5TG53	0.0385135135135135
Q9UF56	Q5TGI4	0.0164634146341463
Q9UF56	Q5TGL8	0.0886998784933171
Q9UF56	Q5TGP6	0.0886998784933171
Q9UF56	Q5TYW2	0.0169154228855721
Q9UF56	Q5TYX0	0.0886998784933171
Q9UF56	Q5U5X8	0.0111745126010461
Q9UF56	Q5U649	0.0385135135135135
Q9UF56	Q5VT03	0.0385135135135135
Q9UF56	Q5VT98	0.0886998784933171
Q9UF56	Q5VTA0	0.129979035639413
Q9UF56	Q5VU92	0.2767123287671232
Q9UF56	Q5VUR7	0.0169154228855721
Q9UF56	Q5VV16	0.129979035639413
Q9UF56	Q5VVB8	0.0483333333333333
Q9UF56	Q5VVC0	0.0169154228855721
Q9UF56	Q5VW00	0.0385135135135135
Q9UF56	Q5VWI1	0.0847457627118644
Q9UF56	Q5VWM3	0.2767123287671232
Q9UF56	Q5VWM4	0.129979035639413
Q9UF56	Q5VWM6	0.1231231231231231
Q9UF56	Q5VXH5	0.1231231231231231
Q9UF56	Q5VZ72	0.0164634146341463
Q9UF56	Q5VZR4	0.0483333333333333
Q9UF56	Q69YL0	0.0886998784933171
Q9UF56	Q69YW2	0.0465116279069767
Q9UF56	Q6EEV4	0.2067039106145251
Q9UF56	Q6MZM9	0.129979035639413
Q9UF56	Q6MZN7	0.2983870967741935
Q9UF56	Q6NSI3	0.0460526315789473
Q9UF56	Q6NUI1	0.1231231231231231
Q9UF56	Q6NVV0	0.129979035639413
Q9UF56	Q6NVV1	0.0111745126010461
Q9UF56	Q6NXN4	0.0886998784933171
Q9UF56	Q6P047	0.0483333333333333
Q9UF56	Q6P0A1	0.0460526315789473
Q9UF56	Q6P1M9	0.0149942329873125
Q9UF56	Q6P1R3	0.0259740259740259
Q9UF56	Q6P2C0	0.129979035639413
Q9UF56	Q6P3X3	0.0259740259740259
Q9UF56	Q6P575	0.2767123287671232
Q9UF56	Q6P5R6	0.0164634146341463
Q9UF56	Q6PDB4	0.0483333333333333
Q9UF56	Q6PEV8	0.2767123287671232
Q9UF56	Q6PEX7	0.1231231231231231
Q9UF56	Q6PK57	0.2983870967741935
Q9UF56	Q6QAJ8	0.0460526315789473
Q9UF56	Q6U949	0.1231231231231231
Q9UF56	Q6UWH6	0.0460526315789473
Q9UF56	Q6UXD1	0.2983870967741935
Q9UF56	Q6UXP7	0.0385135135135135
Q9UF56	Q6UXQ8	0.1231231231231231
Q9UF56	Q6UYE1	0.2983870967741935
Q9UF56	Q6XXX2	0.562874251497006
Q9UF56	Q6ZMV8	0.0483333333333333
Q9UF56	Q6ZNG2	0.0886998784933171
Q9UF56	Q6ZNG9	0.3473684210526316
Q9UF56	Q6ZQN5	0.2767123287671232
Q9UF56	Q6ZQT0	0.0886998784933171
Q9UF56	Q6ZRK6	0.1092077087794432
Q9UF56	Q6ZRP0	0.0097087378640776
Q9UF56	Q6ZRT6	0.0385135135135135
Q9UF56	Q6ZS62	0.3473684210526316
Q9UF56	Q6ZSC3	0.0054630593132154
Q9UF56	Q6ZSJ8	0.0164634146341463
Q9UF56	Q6ZT52	0.0460526315789473
Q9UF56	Q6ZTB9	0.3473684210526316
Q9UF56	Q6ZTZ1	0.5121951219512195
Q9UF56	Q6ZU45	0.129979035639413
Q9UF56	Q6ZUB0	0.1231231231231231
Q9UF56	Q6ZUF6	0.0886998784933171
Q9UF56	Q6ZUS5	0.0460526315789473
Q9UF56	Q6ZVK1	0.1092077087794432
Q9UF56	Q71RG6	0.2767123287671232
Q9UF56	Q75MW2	0.0385135135135135
Q9UF56	Q7L0L9	0.5121951219512195
Q9UF56	Q7Z2R9	0.1092077087794432
Q9UF56	Q7Z3B0	0.0164634146341463
Q9UF56	Q7Z5D8	0.58984375
Q9UF56	Q7Z7L8	0.0886998784933171
Q9UF56	Q86T23	0.0385135135135135
Q9UF56	Q86TI4	0.0111745126010461
Q9UF56	Q86UD1	0.0054630593132154
Q9UF56	Q86UD7	0.0054630593132154
Q9UF56	Q86UP9	0.0169154228855721
Q9UF56	Q86VZ2	0.0054630593132154
Q9UF56	Q86WR6	0.0111745126010461
Q9UF56	Q86WZ0	0.4021164021164021
Q9UF56	Q86X53	0.0342465753424657
Q9UF56	Q86Y27	0.0886998784933171
Q9UF56	Q86Y28	0.2767123287671232
Q9UF56	Q86Y29	0.1092077087794432
Q9UF56	Q86Y30	0.106951871657754
Q9UF56	Q86YG4	0.0886998784933171
Q9UF56	Q8IU53	0.52
Q9UF56	Q8IV56	0.0886998784933171
Q9UF56	Q8IVB5	0.0886998784933171
Q9UF56	Q8IVE0	0.0111745126010461
Q9UF56	Q8IVF1	0.0385135135135135
Q9UF56	Q8IVK1	0.0483333333333333
Q9UF56	Q8IVU9	0.1231231231231231
Q9UF56	Q8IWA6	0.0460526315789473
Q9UF56	Q8IWD5	0.0164634146341463
Q9UF56	Q8IXL9	0.0460526315789473
Q9UF56	Q8IXR5	0.0886998784933171
Q9UF56	Q8IXR9	0.0483333333333333
Q9UF56	Q8IY42	0.0239631336405529
Q9UF56	Q8IYA2	0.0460526315789473
Q9UF56	Q8IYN6	0.0385135135135135
Q9UF56	Q8IZP6	0.0483333333333333
Q9UF56	Q8IZQ5	0.2067039106145251
Q9UF56	Q8IZU2	0.0169154228855721
Q9UF56	Q8MH63	0.0385135135135135
Q9UF56	Q8N0U4	0.0164634146341463
Q9UF56	Q8N0W5	0.0111745126010461
Q9UF56	Q8N123	0.129979035639413
Q9UF56	Q8N1V8	0.0886998784933171
Q9UF56	Q8N2C3	0.0164634146341463
Q9UF56	Q8N2R8	0.1092077087794432
Q9UF56	Q8N2U0	0.562874251497006
Q9UF56	Q8N4B5	0.1092077087794432
Q9UF56	Q8N4E4	0.0111745126010461
Q9UF56	Q8N4P6	0.0111745126010461
Q9UF56	Q8N4W6	0.0385135135135135
Q9UF56	Q8N5Q1	0.0111745126010461
Q9UF56	Q8N5U0	0.0385135135135135
Q9UF56	Q8N6G2	0.1999999999999999
Q9UF56	Q8N6N2	0.0239631336405529
Q9UF56	Q8N6Q8	0.1092077087794432
Q9UF56	Q8N6V4	0.0385135135135135
Q9UF56	Q8N755	0.0342465753424657
Q9UF56	Q8N7C4	0.2067039106145251
Q9UF56	Q8N7Y1	0.2983870967741935
Q9UF56	Q8N7Z2	0.0111745126010461
Q9UF56	Q8N808	0.0164634146341463
Q9UF56	Q8N813	0.0385135135135135
Q9UF56	Q8N816	0.0483333333333333
Q9UF56	Q8N8D7	0.0164634146341463
Q9UF56	Q8N8E1	0.0385135135135135
Q9UF56	Q8N8L6	0.106951871657754
Q9UF56	Q8N8Z3	0.2767123287671232
Q9UF56	Q8N910	0.0483333333333333
Q9UF56	Q8N9R0	0.0385135135135135
Q9UF56	Q8N9T2	0.0886998784933171
Q9UF56	Q8N9V3	0.0111745126010461
Q9UF56	Q8N9W7	0.129979035639413
Q9UF56	Q8N9X5	0.3473684210526316
Q9UF56	Q8N9Z2	0.0239631336405529
Q9UF56	Q8NA75	0.0169154228855721
Q9UF56	Q8NAA5	0.0385135135135135
Q9UF56	Q8NAJ2	0.2983870967741935
Q9UF56	Q8NAP1	0.0239631336405529
Q9UF56	Q8NBB2	0.0460526315789473
Q9UF56	Q8NBE8	0.0239631336405529
Q9UF56	Q8NBP0	0.1092077087794432
Q9UF56	Q8NBT3	0.0886998784933171
Q9UF56	Q8NBZ9	0.129979035639413
Q9UF56	Q8NC38	0.0483333333333333
Q9UF56	Q8NC54	0.0111745126010461
Q9UF56	Q8NCJ5	0.0460526315789473
Q9UF56	Q8NCL8	0.4021164021164021
Q9UF56	Q8NCS4	0.1231231231231231
Q9UF56	Q8NCU4	0.0111745126010461
Q9UF56	Q8ND24	0.0239631336405529
Q9UF56	Q8NDY8	0.0385135135135135
Q9UF56	Q8NEA4	0.0886998784933171
Q9UF56	Q8NEE8	0.0385135135135135
Q9UF56	Q8NEL0	0.055045871559633
Q9UF56	Q8NEX5	0.3473684210526316
Q9UF56	Q8NEX6	0.1999999999999999
Q9UF56	Q8NF67	0.0342465753424657
Q9UF56	Q8NFP0	0.1092077087794432
Q9UF56	Q8NH21	0.5121951219512195
Q9UF56	Q8NHX4	0.2983870967741935
Q9UF56	Q8NI28	0.0460526315789473
Q9UF56	Q8TAD7	0.1231231231231231
Q9UF56	Q8TAF5	0.2767123287671232
Q9UF56	Q8TB05	0.0847457627118644
Q9UF56	Q8TBR4	0.1231231231231231
Q9UF56	Q8TCZ7	0.3473684210526316
Q9UF56	Q8TD47	0.0111745126010461
Q9UF56	Q8TD90	0.0149942329873125
Q9UF56	Q8TE82	0.1231231231231231
Q9UF56	Q8WTZ4	0.106951871657754
Q9UF56	Q8WUB2	0.0111745126010461
Q9UF56	Q8WUD4	0.0460526315789473
Q9UF56	Q8WUR7	0.1231231231231231
Q9UF56	Q8WUT9	0.0483333333333333
Q9UF56	Q8WUY1	0.1231231231231231
Q9UF56	Q8WVF5	0.0465116279069767
Q9UF56	Q8WWF8	0.0111745126010461
Q9UF56	Q8WWR9	0.0169154228855721
Q9UF56	Q8WXS4	0.1231231231231231
Q9UF56	Q92623	0.0239631336405529
Q9UF56	Q969E4	0.0169154228855721
Q9UF56	Q96A19	0.0385135135135135
Q9UF56	Q96AQ1	0.0342465753424657
Q9UF56	Q96AQ2	0.0460526315789473
Q9UF56	Q96B54	0.0847457627118644
Q9UF56	Q96BQ5	0.0385135135135135
Q9UF56	Q96CN7	0.0239631336405529
Q9UF56	Q96CX6	0.0886998784933171
Q9UF56	Q96EE4	0.0483333333333333
Q9UF56	Q96F83	0.0483333333333333
Q9UF56	Q96FF7	0.0239631336405529
Q9UF56	Q96FV0	0.0111745126010461
Q9UF56	Q96GI7	0.2767123287671232
Q9UF56	Q96HG1	0.129979035639413
Q9UF56	Q96HH4	0.129979035639413
Q9UF56	Q96HM7	0.0886998784933171
Q9UF56	Q96HZ7	0.0886998784933171
Q9UF56	Q96IM9	0.129979035639413
Q9UF56	Q96IR2	0.0460526315789473
Q9UF56	Q96IW2	0.1231231231231231
Q9UF56	Q96K31	0.0149942329873125
Q9UF56	Q96KF7	0.0385135135135135
Q9UF56	Q96LM9	0.4021164021164021
Q9UF56	Q96LR7	0.2767123287671232
Q9UF56	Q96LZ2	0.0239631336405529
Q9UF56	Q96M19	0.0385135135135135
Q9UF56	Q96M60	0.0239631336405529
Q9UF56	Q96MC4	0.0342465753424657
Q9UF56	Q96MD7	0.0342465753424657
Q9UF56	Q96MW7	0.0111745126010461
Q9UF56	Q96MZ0	0.0164634146341463
Q9UF56	Q96MZ4	0.0483333333333333
Q9UF56	Q96N35	0.0164634146341463
Q9UF56	Q96NR7	0.3473684210526316
Q9UF56	Q96NS1	0.0054630593132154
Q9UF56	Q96PQ5	0.2767123287671232
Q9UF56	Q96PY0	0.2767123287671232
Q9UF56	Q9BRP1	0.0460526315789473
Q9UF56	Q9BS92	0.106951871657754
Q9UF56	Q9BTA0	0.2643135631782144
Q9UF56	Q9BTX7	0.0886998784933171
Q9UF56	Q9BVG4	0.0886998784933171
Q9UF56	Q9BWJ2	0.106951871657754
Q9UF56	Q9BXJ2	0.0239631336405529
Q9UF56	Q9BXQ6	0.1231231231231231
Q9UF56	Q9BXU2	0.0483333333333333
Q9UF56	Q9BYL1	0.0385135135135135
Q9UF56	Q9BZ19	0.0169154228855721
Q9UF56	Q9BZ81	0.0385135135135135
Q9UF56	Q9C073	0.0886998784933171
Q9UF56	Q9H098	0.0164634146341463
Q9UF56	Q9H1F0	0.4264705882352941
Q9UF56	Q9H1X3	0.0483333333333333
Q9UF56	Q9H246	0.0460526315789473
Q9UF56	Q9H478	0.2067039106145251
Q9UF56	Q9H489	0.0385135135135135
Q9UF56	Q9H4R4	0.0460526315789473
Q9UF56	Q9H560	0.0239631336405529
Q9UF56	Q9H579	0.0385135135135135
Q9UF56	Q9H606	0.1092077087794432
Q9UF56	Q9H607	0.2767123287671232
Q9UF56	Q9H6B1	0.2983870967741935
Q9UF56	Q9H7F4	0.1092077087794432
Q9UF56	Q9H7M6	0.0149942329873125
Q9UF56	Q9H9A6	0.0054630593132154
Q9UF56	Q9HAH7	0.0385135135135135
Q9UF56	Q9HAU6	0.0483333333333333
Q9UF56	Q9HD87	0.0886998784933171
Q9UF56	Q9NQR7	0.0385135135135135
Q9UF56	Q9NRI6	0.2983870967741935
Q9UF56	Q9NSQ0	0.0149942329873125
Q9UF56	Q9NU53	0.0342465753424657
Q9UF56	Q9NUB4	0.0149942329873125
Q9UF56	Q9NUC0	0.129979035639413
Q9UF56	Q9NUD7	0.129979035639413
Q9UF56	Q9NUJ7	0.0111745126010461
Q9UF56	Q9NUR3	0.0460526315789473
Q9UF56	Q9NVM6	0.0164634146341463
Q9UF56	Q9NVV2	0.0460526315789473
Q9UF56	Q9NXS3	0.0239631336405529
Q9UF56	Q9P217	0.0111745126010461
Q9UF56	Q9UBP8	0.1092077087794432
Q9UF56	Q9UFV1	0.1231231231231231
Q9UF56	Q9UHA2	0.0111745126010461
Q9UF56	Q9UHQ7	0.0239631336405529
Q9UF56	Q9UIY3	0.0342465753424657
Q9UF56	Q9UK00	0.0460526315789473
Q9UF56	Q9ULE4	0.0169154228855721
Q9UF56	Q9ULN7	0.0460526315789473
Q9UF56	Q9Y546	0.0149942329873125
Q9UF56	Q9Y5L5	0.0886998784933171
Q9UF56	Q9Y6J3	0.0385135135135135
Q9UF56	S4R3P1	0.2067039106145251
Q9UF56	S4R3Y5	0.2767123287671232
Q9UF56	X6R8R1	0.0111745126010461
Q9UF56	A0A024R1R8	0.0169154228855721
Q9UF56	A0A0B4J1W7	0.0111745126010461
Q9UF56	A0A0C4DGP1	0.1092077087794432
Q9UF56	A0A0J9YX94	0.0385135135135135
Q9UF56	A0A0J9YXQ4	0.0460526315789473
Q9UF56	A0A0U1RQG5	0.106951871657754
Q9UF56	A0A0U1RQS6	0.562874251497006
Q9UF56	A0A0U1RRK4	0.0169154228855721
Q9UF56	A0A1B0GTC6	0.0054630593132154
Q9UF56	A0A1B0GTI1	0.2983870967741935
Q9UF56	A0A1B0GTK5	0.0169154228855721
Q9UF56	A0A1B0GTR4	0.0886998784933171
Q9UF56	A0A1B0GU71	0.0164634146341463
Q9UF56	A0A1B0GUA9	0.0460526315789473
Q9UF56	A0A1B0GUC4	0.0385135135135135
Q9UF56	A0A1B0GUQ0	0.0385135135135135
Q9UF56	A0A1B0GUS0	0.5121951219512195
Q9UF56	A0A1B0GUT2	0.0886998784933171
Q9UF56	A0A1B0GUV1	0.2067039106145251
Q9UF56	A0A1B0GV22	0.0385135135135135
Q9UF56	A0A1B0GV96	0.0886998784933171
Q9UF56	A0A1B0GVG4	0.0111745126010461
Q9UF56	A0A1B0GVQ3	0.0385135135135135
Q9UF56	A0A1B0GVZ2	0.0483333333333333
Q9UF56	A0A1B0GW35	0.0483333333333333
Q9UF56	A0A1B0GW54	0.0886998784933171
Q9UF56	A0A1W2PP97	0.0460526315789473
Q9UF56	A0A1W2PPE3	0.129979035639413
Q9UF56	A0A1W2PQ72	0.0342465753424657
Q9UF56	A0A286YFK9	0.0847457627118644
Q9UF56	A0A2R8Y2Y2	0.0164634146341463
Q9UF56	A0A2R8YCJ5	0.1231231231231231
Q9UF56	A0A3B3IT52	0.1092077087794432
Q9UF56	A0A411D538	0.1092077087794432
Q9UF56	A0A494C0N9	0.0111745126010461
Q9UF56	A0A494C0Y3	0.0111745126010461
Q9UF56	A0A8I5KY20	0.0886998784933171
Q9UF56	A1L4Q6	0.0483333333333333
Q9UF56	A6NDN8	0.0169154228855721
Q9UF56	A6NF36	0.0342465753424657
Q9UF56	A6NFE3	0.0342465753424657
Q9UF56	A6NGY3	0.2067039106145251
Q9UF56	A6NHS1	0.2067039106145251
Q9UF56	A6NIU2	0.5121951219512195
Q9UF56	A6NJI1	0.129979035639413
Q9UF56	A6NJI9	0.0483333333333333
Q9UF56	A6NM66	0.2767123287671232
Q9UF56	A6NNX1	0.0111745126010461
Q9UF56	A8MT66	0.0886998784933171
Q9UF56	A8MTL0	0.0149942329873125
Q9UF56	A8MTW9	0.106951871657754
Q9UF56	A8MU93	0.3473684210526316
Q9UF56	A8MUN3	0.0342465753424657
Q9UF56	A8MUU9	0.0460526315789473
Q9UF56	A8MWE9	0.0169154228855721
Q9UF56	A8MYZ5	0.0483333333333333
Q9UF56	B3EWG3	0.129979035639413
Q9UF56	B3EWG6	0.1999999999999999
Q9UF56	B9A014	0.0164634146341463
Q9UF56	C9JC47	0.4
Q9UF56	C9JFL3	0.0483333333333333
Q9UF56	H3BQW9	0.129979035639413
Q9UF56	O15225	0.0239631336405529
Q9UF56	O15544	0.106951871657754
Q9UF56	O60384	0.2983870967741935
Q9UF56	P01358	0.2067039106145251
Q9UF56	P0C5K6	0.1231231231231231
Q9UF56	P0C879	0.0483333333333333
Q9UF56	P0C880	0.0169154228855721
Q9UF56	P0CG43	0.2767123287671232
Q9UF56	P0DM63	0.0111745126010461
Q9UF56	P0DMV1	0.1231231231231231
Q9UF56	P0DMV2	0.1231231231231231
Q9UF56	P0DMW3	0.1231231231231231
Q9UF56	P0DMW4	0.1092077087794432
Q9UF56	P0DMW5	0.1092077087794432
Q9UF56	P0DO97	0.0111745126010461
Q9UF56	P0DP71	0.0169154228855721
Q9UF56	P0DQW1	0.129979035639413
Q9UF56	P0DV60	0.562874251497006
Q9UF56	P0DXC3	0.0111745126010461
Q9UF56	P59020	0.0385135135135135
Q9UF56	P59022	0.2983870967741935
Q9UF56	Q05BU3	0.129979035639413
Q9UF56	Q495D7	0.2767123287671232
Q9UF56	Q56UQ5	0.0483333333333333
Q9UF56	Q5JWF8	0.0385135135135135
Q9UF56	Q5PR19	0.0169154228855721
Q9UF56	Q5STR5	0.0164634146341463
Q9UF56	Q5T7R7	0.1092077087794432
Q9UF56	Q5TEZ5	0.0483333333333333
Q9UF56	Q5VSD8	0.0385135135135135
Q9UF56	Q5VT33	0.129979035639413
Q9UF56	Q5VUE5	0.0164634146341463
Q9UF56	Q6P435	0.2983870967741935
Q9UF56	Q6UXR8	0.0886998784933171
Q9UF56	Q6W349	0.1231231231231231
Q9UF56	Q6XCG6	0.0886998784933171
Q9UF56	Q6ZMV7	0.0385135135135135
Q9UF56	Q6ZPA2	0.0460526315789473
Q9UF56	Q6ZQT7	0.0342465753424657
Q9UF56	Q6ZR54	0.0886998784933171
Q9UF56	Q6ZR85	0.2767123287671232
Q9UF56	Q6ZRM9	0.129979035639413
Q9UF56	Q6ZRN7	0.0460526315789473
Q9UF56	Q6ZRP5	0.0483333333333333
Q9UF56	Q6ZRX8	0.0416666666666666
Q9UF56	Q6ZS46	0.129979035639413
Q9UF56	Q6ZSA8	0.1231231231231231
Q9UF56	Q6ZSK4	0.2067039106145251
Q9UF56	Q6ZSN1	0.0886998784933171
Q9UF56	Q6ZSR3	0.0483333333333333
Q9UF56	Q6ZTI0	0.0460526315789473
Q9UF56	Q6ZUT4	0.3571428571428571
Q9UF56	Q71F78	0.2067039106145251
Q9UF56	Q8IXQ3	0.0385135135135135
Q9UF56	Q8N1I8	0.0460526315789473
Q9UF56	Q8N1L1	0.2067039106145251
Q9UF56	Q8N1X5	0.0169154228855721
Q9UF56	Q8N377	0.106951871657754
Q9UF56	Q8N3U1	0.0886998784933171
Q9UF56	Q8N616	0.0886998784933171
Q9UF56	Q8N6K4	0.2767123287671232
Q9UF56	Q8N6U2	0.2067039106145251
Q9UF56	Q8N7H1	0.2767123287671232
Q9UF56	Q8N9P0	0.0483333333333333
Q9UF56	Q8N9U9	0.1092077087794432
Q9UF56	Q8N9X3	0.129979035639413
Q9UF56	Q8NA96	0.2767123287671232
Q9UF56	Q8NAQ8	0.1092077087794432
Q9UF56	Q8NBF4	0.0483333333333333
Q9UF56	Q8TB33	0.129979035639413
Q9UF56	Q8TCH9	0.0149942329873125
Q9UF56	Q8TEV8	0.3473684210526316
Q9UF56	Q8WY50	0.2067039106145251
Q9UF56	Q96KX1	0.2767123287671232
Q9UF56	Q96MF4	0.0483333333333333
Q9UF56	Q96MT4	0.3478260869565217
Q9UF56	Q96N68	0.0847457627118644
Q9UF56	Q96NJ1	0.0385135135135135
Q9UF56	Q9BTK2	0.0342465753424657
Q9UF56	Q9H1L0	0.2767123287671232
Q9UF56	Q9H379	0.0239631336405529
Q9UF56	Q9H521	0.0886998784933171
Q9UF56	Q9H693	0.055045871559633
Q9UF56	Q9H8W2	0.2767123287671232
Q9UF56	Q9NRI7	0.1092077087794432
Q9UF56	Q9P1C3	0.129979035639413
Q9UF56	Q9P1D8	0.055045871559633
Q9UF56	Q9UF83	0.1231231231231231
Q9UF56	Q9Y3F1	0.2067039106145251
Q9UF56	Q9Y6Z2	0.0886998784933171
Q96ME1	A0AVT1	0.0169154228855721
Q96ME1	A0JLT2	0.0886998784933171
Q96ME1	A0MZ66	0.0886998784933171
Q96ME1	A0PJY2	0.0460526315789473
Q96ME1	A0PK00	0.129979035639413
Q96ME1	A1A4S6	0.0239631336405529
Q96ME1	A1L0T0	0.129979035639413
Q96ME1	A1L190	0.2067039106145251
Q96ME1	A1L4K1	0.106951871657754
Q96ME1	A4D126	0.2767123287671232
Q96ME1	A5D8V6	0.2067039106145251
Q96ME1	A5D8V7	0.0239631336405529
Q96ME1	A5PKW4	0.129979035639413
Q96ME1	A6NDG6	0.0886998784933171
Q96ME1	A6NEM1	0.2767123287671232
Q96ME1	A6NFA1	0.0460526315789473
Q96ME1	A6NIX2	0.4264705882352941
Q96ME1	A7MCY6	0.1092077087794432
Q96ME1	A8K8V0	0.0886998784933171
Q96ME1	A8MTJ6	0.1092077087794432
Q96ME1	A8MTQ0	0.562874251497006
Q96ME1	A8MU46	0.5121951219512195
Q96ME1	A8MXV4	0.2767123287671232
Q96ME1	B0YJ81	0.0239631336405529
Q96ME1	B1AK53	0.2767123287671232
Q96ME1	B7U540	0.129979035639413
Q96ME1	C4AMC7	0.0847457627118644
Q96ME1	O00116	0.0149942329873125
Q96ME1	O00124	0.0385135135135135
Q96ME1	O00141	0.8780487804878049
Q96ME1	O00142	0.0460526315789473
Q96ME1	O00148	0.0169154228855721
Q96ME1	O00151	0.0385135135135135
Q96ME1	O00161	0.2067039106145251
Q96ME1	O00165	0.1231231231231231
Q96ME1	O00170	0.1092077087794432
Q96ME1	O00192	0.0111745126010461
Q96ME1	O00203	0.0886998784933171
Q96ME1	O00206	0.0886998784933171
Q96ME1	O00212	0.0342465753424657
Q96ME1	O00213	0.6545454545454545
Q96ME1	O00220	0.1231231231231231
Q96ME1	O00231	0.0483333333333333
Q96ME1	O00232	0.0886998784933171
Q96ME1	O00233	0.5121951219512195
Q96ME1	O00255	0.0460526315789473
Q96ME1	O00257	0.0483333333333333
Q96ME1	O00267	0.055045871559633
Q96ME1	O00268	0.1092077087794432
Q96ME1	O00287	0.0886998784933171
Q96ME1	O00291	0.562874251497006
Q96ME1	O00303	0.1092077087794432
Q96ME1	O00308	0.5121951219512195
Q96ME1	O00327	0.58984375
Q96ME1	O00399	0.5121951219512195
Q96ME1	O00401	0.0164634146341463
Q96ME1	O00410	0.1092077087794432
Q96ME1	O00422	0.0483333333333333
Q96ME1	O00425	0.2767123287671232
Q96ME1	O00429	0.5121951219512195
Q96ME1	O00459	0.6545454545454545
Q96ME1	O00461	0.0460526315789473
Q96ME1	O00463	0.0886998784933171
Q96ME1	O00471	0.0385135135135135
Q96ME1	O00472	0.0886998784933171
Q96ME1	O00487	0.0385135135135135
Q96ME1	O00499	0.0342465753424657
Q96ME1	O00505	0.0111745126010461
Q96ME1	O00506	0.2983870967741935
Q96ME1	O00541	0.1092077087794432
Q96ME1	O00548	0.562874251497006
Q96ME1	O00560	0.2983870967741935
Q96ME1	O00562	0.129979035639413
Q96ME1	O00567	0.0385135135135135
Q96ME1	O00571	0.129979035639413
Q96ME1	O00592	0.2067039106145251
Q96ME1	O00628	0.129979035639413
Q96ME1	O00629	0.0239631336405529
Q96ME1	O00712	0.1231231231231231
Q96ME1	O00716	0.562874251497006
Q96ME1	O14495	0.0460526315789473
Q96ME1	O14508	0.58984375
Q96ME1	O14512	0.52
Q96ME1	O14524	0.2767123287671232
Q96ME1	O14526	0.0483333333333333
Q96ME1	O14530	0.2067039106145251
Q96ME1	O14531	0.2767123287671232
Q96ME1	O14543	0.0385135135135135
Q96ME1	O14544	0.4264705882352941
Q96ME1	O14559	0.1092077087794432
Q96ME1	O14561	0.1092077087794432
Q96ME1	O14576	0.5121951219512195
Q96ME1	O14579	0.2767123287671232
Q96ME1	O14617	0.0847457627118644
Q96ME1	O14627	0.0886998784933171
Q96ME1	O14640	0.1092077087794432
Q96ME1	O14641	0.3888888888888889
Q96ME1	O14654	0.0164634146341463
Q96ME1	O14656	0.055045871559633
Q96ME1	O14727	0.0385135135135135
Q96ME1	O14733	0.5346468780119427
Q96ME1	O14744	0.0149942329873125
Q96ME1	O14745	0.0169154228855721
Q96ME1	O14746	0.3473684210526316
Q96ME1	O14757	0.3473684210526316
Q96ME1	O14763	0.0483333333333333
Q96ME1	O14770	0.2767123287671232
Q96ME1	O14775	0.129979035639413
Q96ME1	O14776	0.2767123287671232
Q96ME1	O14777	0.7272727272727273
Q96ME1	O14786	0.562874251497006
Q96ME1	O14791	0.3473684210526316
Q96ME1	O14802	0.0342465753424657
Q96ME1	O14807	0.0460526315789473
Q96ME1	O14813	0.2767123287671232
Q96ME1	O14818	0.0169154228855721
Q96ME1	O14828	0.0886998784933171
Q96ME1	O14836	0.1231231231231231
Q96ME1	O14867	0.6863905325443787
Q96ME1	O14879	0.0385135135135135
Q96ME1	O14893	0.0460526315789473
Q96ME1	O14908	0.0483333333333333
Q96ME1	O14910	0.562874251497006
Q96ME1	O14920	0.106951871657754
Q96ME1	O14929	0.0239631336405529
Q96ME1	O14936	0.0886998784933171
Q96ME1	O14939	0.106951871657754
Q96ME1	O14958	0.2983870967741935
Q96ME1	O14964	0.562874251497006
Q96ME1	O14974	0.2767123287671232
Q96ME1	O14975	0.129979035639413
Q96ME1	O14976	0.58984375
Q96ME1	O14978	0.1092077087794432
Q96ME1	O14979	0.0342465753424657
Q96ME1	O14980	0.0342465753424657
Q96ME1	O14994	0.2767123287671232
Q96ME1	O15042	0.4021164021164021
Q96ME1	O15066	0.1231231231231231
Q96ME1	O15067	0.129979035639413
Q96ME1	O15079	0.4021164021164021
Q96ME1	O15083	0.129979035639413
Q96ME1	O15084	0.0886998784933171
Q96ME1	O15105	0.2983870967741935
Q96ME1	O15111	0.2767123287671232
Q96ME1	O15117	0.2983870967741935
Q96ME1	O15126	0.0460526315789473
Q96ME1	O15127	0.0169154228855721
Q96ME1	O15144	0.0385135135135135
Q96ME1	O15146	0.6545454545454545
Q96ME1	O15151	0.58984375
Q96ME1	O15156	0.0886998784933171
Q96ME1	O15160	0.0342465753424657
Q96ME1	O15162	0.0169154228855721
Q96ME1	O15164	0.0886998784933171
Q96ME1	O15169	0.6545454545454545
Q96ME1	O15173	0.0886998784933171
Q96ME1	O15198	0.3473684210526316
Q96ME1	O15205	0.2767123287671232
Q96ME1	O15209	0.1092077087794432
Q96ME1	O15232	0.1092077087794432
Q96ME1	O15245	0.106951871657754
Q96ME1	O15259	0.3571428571428571
Q96ME1	O15260	0.0460526315789473
Q96ME1	O15265	0.0483333333333333
Q96ME1	O15269	0.0385135135135135
Q96ME1	O15287	0.129979035639413
Q96ME1	O15294	0.0460526315789473
Q96ME1	O15304	0.562874251497006
Q96ME1	O15315	0.129979035639413
Q96ME1	O15318	0.0342465753424657
Q96ME1	O15344	0.129979035639413
Q96ME1	O15350	0.8780487804878049
Q96ME1	O15354	0.1231231231231231
Q96ME1	O15355	0.2767123287671232
Q96ME1	O15357	0.0886998784933171
Q96ME1	O15360	0.129979035639413
Q96ME1	O15371	0.0169154228855721
Q96ME1	O15372	0.106951871657754
Q96ME1	O15379	0.0460526315789473
Q96ME1	O15392	0.2983870967741935
Q96ME1	O15397	0.0460526315789473
Q96ME1	O15399	0.2067039106145251
Q96ME1	O15405	0.2767123287671232
Q96ME1	O15409	0.1092077087794432
Q96ME1	O15439	0.8092485549132948
Q96ME1	O15457	0.0239631336405529
Q96ME1	O15488	0.0483333333333333
Q96ME1	O15492	0.3473684210526316
Q96ME1	O15503	0.5121951219512195
Q96ME1	O15504	0.2067039106145251
Q96ME1	O15516	0.4265349538020385
Q96ME1	O15519	0.2767123287671232
Q96ME1	O15524	0.562874251497006
Q96ME1	O15525	0.0886998784933171
Q96ME1	O15530	0.0239631336405529
Q96ME1	O15533	0.0385135135135135
Q96ME1	O15534	0.58984375
Q96ME1	O15547	0.2067039106145251
Q96ME1	O15550	0.0886998784933171
Q96ME1	O15553	0.58984375
Q96ME1	O43143	0.1092077087794432
Q96ME1	O43150	0.0111745126010461
Q96ME1	O43156	0.2067039106145251
Q96ME1	O43164	0.2983870967741935
Q96ME1	O43172	0.0239631336405529
Q96ME1	O43175	0.106951871657754
Q96ME1	O43181	0.0169154228855721
Q96ME1	O43184	0.7258064516129032
Q96ME1	O43186	0.2631578947368421
Q96ME1	O43187	0.0886998784933171
Q96ME1	O43189	0.0239631336405529
Q96ME1	O43236	0.7446808510638298
Q96ME1	O43237	0.3473684210526316
Q96ME1	O43242	0.0460526315789473
Q96ME1	O43251	0.0342465753424657
Q96ME1	O43255	0.1231231231231231
Q96ME1	O43290	0.0239631336405529
Q96ME1	O43295	0.0342465753424657
Q96ME1	O43296	0.0460526315789473
Q96ME1	O43307	0.0239631336405529
Q96ME1	O43309	0.3473684210526316
Q96ME1	O43312	0.0259740259740259
Q96ME1	O43313	0.0385135135135135
Q96ME1	O43318	0.58984375
Q96ME1	O43324	0.0342465753424657
Q96ME1	O43353	0.7272727272727273
Q96ME1	O43365	0.0385135135135135
Q96ME1	O43390	0.0164634146341463
Q96ME1	O43395	0.58984375
Q96ME1	O43399	0.0460526315789473
Q96ME1	O43427	0.0847457627118644
Q96ME1	O43435	0.2067039106145251
Q96ME1	O43439	0.1231231231231231
Q96ME1	O43462	0.2767123287671232
Q96ME1	O43463	0.2767123287671232
Q96ME1	O43464	0.2067039106145251
Q96ME1	O43474	0.8092485549132948
Q96ME1	O43482	0.2067039106145251
Q96ME1	O43490	0.562874251497006
Q96ME1	O43493	0.1231231231231231
Q96ME1	O43511	0.6545454545454545
Q96ME1	O43513	0.0886998784933171
Q96ME1	O43516	0.0342465753424657
Q96ME1	O43521	0.5121951219512195
Q96ME1	O43524	0.58984375
Q96ME1	O43541	0.106951871657754
Q96ME1	O43542	0.3473684210526316
Q96ME1	O43543	0.0886998784933171
Q96ME1	O43559	0.106951871657754
Q96ME1	O43561	0.4021164021164021
Q96ME1	O43583	0.1092077087794432
Q96ME1	O43592	0.0385135135135135
Q96ME1	O43593	0.3473684210526316
Q96ME1	O43597	0.562874251497006
Q96ME1	O43617	0.1092077087794432
Q96ME1	O43639	0.2067039106145251
Q96ME1	O43663	0.7258064516129032
Q96ME1	O43670	0.2767123287671232
Q96ME1	O43674	0.0886998784933171
Q96ME1	O43681	0.0149942329873125
Q96ME1	O43683	0.562874251497006
Q96ME1	O43684	0.0054630593132154
Q96ME1	O43707	0.0847457627118644
Q96ME1	O43734	0.5121951219512195
Q96ME1	O43741	0.0847457627118644
Q96ME1	O43747	0.0886998784933171
Q96ME1	O43765	0.0886998784933171
Q96ME1	O43791	0.4021164021164021
Q96ME1	O43805	0.0385135135135135
Q96ME1	O43809	0.0342465753424657
Q96ME1	O43813	0.0385135135135135
Q96ME1	O43815	0.0385135135135135
Q96ME1	O43818	0.0385135135135135
Q96ME1	O43823	0.0164634146341463
Q96ME1	O43829	0.0385135135135135
Q96ME1	O43837	0.0385135135135135
Q96ME1	O43847	0.0886998784933171
Q96ME1	O43865	0.129979035639413
Q96ME1	O43889	0.0483333333333333
Q96ME1	O43896	0.106951871657754
Q96ME1	O43900	0.129979035639413
Q96ME1	O43913	0.055045871559633
Q96ME1	O43918	0.0239631336405529
Q96ME1	O43929	0.0886998784933171
Q96ME1	O60216	0.2767123287671232
Q96ME1	O60231	0.129979035639413
Q96ME1	O60232	0.562874251497006
Q96ME1	O60237	0.2767123287671232
Q96ME1	O60238	0.0886998784933171
Q96ME1	O60239	0.562874251497006
Q96ME1	O60244	0.0342465753424657
Q96ME1	O60248	0.1092077087794432
Q96ME1	O60260	0.58984375
Q96ME1	O60264	0.0483333333333333
Q96ME1	O60266	0.0460526315789473
Q96ME1	O60271	0.0385135135135135
Q96ME1	O60282	0.129979035639413
Q96ME1	O60285	0.1092077087794432
Q96ME1	O60296	0.1092077087794432
Q96ME1	O60307	0.1092077087794432
Q96ME1	O60337	0.2983870967741935
Q96ME1	O60341	0.0886998784933171
Q96ME1	O60343	0.6863905325443787
Q96ME1	O60381	0.3473684210526316
Q96ME1	O60423	0.0385135135135135
Q96ME1	O60447	0.129979035639413
Q96ME1	O60488	0.0886998784933171
Q96ME1	O60502	0.0886998784933171
Q96ME1	O60504	0.1092077087794432
Q96ME1	O60506	0.0342465753424657
Q96ME1	O60508	0.0483333333333333
Q96ME1	O60547	0.0886998784933171
Q96ME1	O60548	0.1092077087794432
Q96ME1	O60563	0.0385135135135135
Q96ME1	O60566	0.0886998784933171
Q96ME1	O60573	0.0460526315789473
Q96ME1	O60583	0.0460526315789473
Q96ME1	O60610	0.0483333333333333
Q96ME1	O60613	0.0886998784933171
Q96ME1	O60641	0.0385135135135135
Q96ME1	O60645	0.0886998784933171
Q96ME1	O60663	0.58984375
Q96ME1	O60664	0.1231231231231231
Q96ME1	O60671	0.0385135135135135
Q96ME1	O60674	0.2983870967741935
Q96ME1	O60678	0.5121951219512195
Q96ME1	O60682	0.5121951219512195
Q96ME1	O60683	0.5121951219512195
Q96ME1	O60684	0.0111745126010461
Q96ME1	O60711	0.562874251497006
Q96ME1	O60716	0.0164634146341463
Q96ME1	O60721	0.2767123287671232
Q96ME1	O60725	0.2767123287671232
Q96ME1	O60741	0.0239631336405529
Q96ME1	O60749	0.2767123287671232
Q96ME1	O60760	0.1231231231231231
Q96ME1	O60763	0.0385135135135135
Q96ME1	O60784	0.562874251497006
Q96ME1	O60826	0.562874251497006
Q96ME1	O60841	0.0385135135135135
Q96ME1	O60858	0.106951871657754
Q96ME1	O60861	0.3473684210526316
Q96ME1	O60870	0.1092077087794432
Q96ME1	O60879	0.4021164021164021
Q96ME1	O60885	0.0483333333333333
Q96ME1	O60888	0.055045871559633
Q96ME1	O60902	0.2067039106145251
Q96ME1	O60907	0.1092077087794432
Q96ME1	O60909	0.0460526315789473
Q96ME1	O60921	0.0847457627118644
Q96ME1	O60925	0.0483333333333333
Q96ME1	O60934	0.5121951219512195
Q96ME1	O60936	0.7272727272727273
Q96ME1	O60941	0.5121951219512195
Q96ME1	O60942	0.0483333333333333
Q96ME1	O75030	0.0169154228855721
Q96ME1	O75031	0.5121951219512195
Q96ME1	O75052	0.5121951219512195
Q96ME1	O75061	0.3473684210526316
Q96ME1	O75069	0.1092077087794432
Q96ME1	O75081	0.2767123287671232
Q96ME1	O75112	0.0460526315789473
Q96ME1	O75116	0.4021164021164021
Q96ME1	O75122	0.0385135135135135
Q96ME1	O75131	0.0342465753424657
Q96ME1	O75145	0.0460526315789473
Q96ME1	O75146	0.2983870967741935
Q96ME1	O75150	0.2983870967741935
Q96ME1	O75152	0.0886998784933171
Q96ME1	O75154	0.0460526315789473
Q96ME1	O75164	0.4283217572856109
Q96ME1	O75167	0.129979035639413
Q96ME1	O75170	0.129979035639413
Q96ME1	O75175	0.0460526315789473
Q96ME1	O75182	0.2767123287671232
Q96ME1	O75190	0.0886998784933171
Q96ME1	O75204	0.0149942329873125
Q96ME1	O75208	0.2983870967741935
Q96ME1	O75251	0.0385135135135135
Q96ME1	O75306	0.0149942329873125
Q96ME1	O75323	0.0886998784933171
Q96ME1	O75334	0.055045871559633
Q96ME1	O75340	0.0886998784933171
Q96ME1	O75344	0.2067039106145251
Q96ME1	O75348	0.0169154228855721
Q96ME1	O75351	0.129979035639413
Q96ME1	O75381	0.2767123287671232
Q96ME1	O75382	0.0385135135135135
Q96ME1	O75385	0.0164634146341463
Q96ME1	O75386	0.0483333333333333
Q96ME1	O75400	0.3473684210526316
Q96ME1	O75410	0.0385135135135135
Q96ME1	O75420	0.129979035639413
Q96ME1	O75431	0.0460526315789473
Q96ME1	O75436	0.0164634146341463
Q96ME1	O75439	0.0239631336405529
Q96ME1	O75444	0.4021164021164021
Q96ME1	O75446	0.129979035639413
Q96ME1	O75448	0.1999999999999999
Q96ME1	O75449	0.0886998784933171
Q96ME1	O75460	0.5121951219512195
Q96ME1	O75461	0.0460526315789473
Q96ME1	O75475	0.0342465753424657
Q96ME1	O75477	0.0342465753424657
Q96ME1	O75486	0.0342465753424657
Q96ME1	O75489	0.1999999999999999
Q96ME1	O75496	0.7446808510638298
Q96ME1	O75521	0.0847457627118644
Q96ME1	O75525	0.055045871559633
Q96ME1	O75528	0.055045871559633
Q96ME1	O75530	0.0342465753424657
Q96ME1	O75533	0.0385135135135135
Q96ME1	O75553	0.055045871559633
Q96ME1	O75558	0.0460526315789473
Q96ME1	O75582	0.4021164021164021
Q96ME1	O75586	0.0385135135135135
Q96ME1	O75604	0.0483333333333333
Q96ME1	O75607	0.5121951219512195
Q96ME1	O75616	0.2767123287671232
Q96ME1	O75618	0.0385135135135135
Q96ME1	O75626	0.1999999999999999
Q96ME1	O75665	0.0385135135135135
Q96ME1	O75688	0.0342465753424657
Q96ME1	O75718	0.2983870967741935
Q96ME1	O75787	0.0886998784933171
Q96ME1	O75791	0.2767123287671232
Q96ME1	O75800	0.5121951219512195
Q96ME1	O75807	0.2067039106145251
Q96ME1	O75821	0.2767123287671232
Q96ME1	O75822	0.1231231231231231
Q96ME1	O75864	0.1231231231231231
Q96ME1	O75874	0.0239631336405529
Q96ME1	O75880	0.0460526315789473
Q96ME1	O75886	0.0483333333333333
Q96ME1	O75888	0.0460526315789473
Q96ME1	O75896	0.1231231231231231
Q96ME1	O75899	0.1092077087794432
Q96ME1	O75907	0.1092077087794432
Q96ME1	O75908	0.2767123287671232
Q96ME1	O75909	0.0886998784933171
Q96ME1	O75912	0.2631578947368421
Q96ME1	O75915	0.4021164021164021
Q96ME1	O75916	0.8092485549132948
Q96ME1	O75925	0.0886998784933171
Q96ME1	O75934	0.129979035639413
Q96ME1	O75935	0.2983870967741935
Q96ME1	O75947	0.129979035639413
Q96ME1	O75956	0.0460526315789473
Q96ME1	O75969	0.0239631336405529
Q96ME1	O76003	0.1231231231231231
Q96ME1	O76014	0.2067039106145251
Q96ME1	O76015	0.1231231231231231
Q96ME1	O76024	0.0460526315789473
Q96ME1	O76064	0.106951871657754
Q96ME1	O76071	0.0164634146341463
Q96ME1	O76083	0.1999999999999999
Q96ME1	O94761	0.5121951219512195
Q96ME1	O94762	0.5121951219512195
Q96ME1	O94763	0.129979035639413
Q96ME1	O94769	0.0385135135135135
Q96ME1	O94782	0.2767123287671232
Q96ME1	O94804	0.1231231231231231
Q96ME1	O94827	0.129979035639413
Q96ME1	O94868	0.129979035639413
Q96ME1	O94876	0.2067039106145251
Q96ME1	O94880	0.0483333333333333
Q96ME1	O94885	0.2767123287671232
Q96ME1	O94887	0.2767123287671232
Q96ME1	O94888	0.055045871559633
Q96ME1	O94906	0.2767123287671232
Q96ME1	O94910	0.2067039106145251
Q96ME1	O94919	0.1231231231231231
Q96ME1	O94921	0.055045871559633
Q96ME1	O94925	0.106951871657754
Q96ME1	O94927	0.1231231231231231
Q96ME1	O94941	0.0385135135135135
Q96ME1	O94972	0.129979035639413
Q96ME1	O94973	0.0483333333333333
Q96ME1	O94979	0.2983870967741935
Q96ME1	O94983	0.2983870967741935
Q96ME1	O94985	0.2767123287671232
Q96ME1	O94992	0.6545454545454545
Q96ME1	O95069	0.129979035639413
Q96ME1	O95104	0.3473684210526316
Q96ME1	O95147	0.562874251497006
Q96ME1	O95149	0.5121951219512195
Q96ME1	O95155	0.0460526315789473
Q96ME1	O95159	0.0483333333333333
Q96ME1	O95197	0.2983870967741935
Q96ME1	O95198	0.2767123287671232
Q96ME1	O95202	0.1092077087794432
Q96ME1	O95208	0.0483333333333333
Q96ME1	O95218	0.0886998784933171
Q96ME1	O95229	0.0164634146341463
Q96ME1	O95232	0.0460526315789473
Q96ME1	O95235	0.7258064516129032
Q96ME1	O95236	0.2767123287671232
Q96ME1	O95239	0.0460526315789473
Q96ME1	O95249	0.1092077087794432
Q96ME1	O95251	0.1092077087794432
Q96ME1	O95257	0.0164634146341463
Q96ME1	O95260	0.0149942329873125
Q96ME1	O95267	0.0111745126010461
Q96ME1	O95271	0.562874251497006
Q96ME1	O95273	0.0483333333333333
Q96ME1	O95278	0.3478260869565217
Q96ME1	O95279	0.106951871657754
Q96ME1	O95292	0.0169154228855721
Q96ME1	O95295	0.5121951219512195
Q96ME1	O95343	0.0342465753424657
Q96ME1	O95352	0.0239631336405529
Q96ME1	O95361	0.1231231231231231
Q96ME1	O95365	0.0483333333333333
Q96ME1	O95373	0.0385135135135135
Q96ME1	O95376	0.129979035639413
Q96ME1	O95379	0.1231231231231231
Q96ME1	O95382	0.2767123287671232
Q96ME1	O95391	0.0886998784933171
Q96ME1	O95400	0.4264705882352941
Q96ME1	O95402	0.0385135135135135
Q96ME1	O95409	0.0385135135135135
Q96ME1	O95429	0.0886998784933171
Q96ME1	O95433	0.0342465753424657
Q96ME1	O95456	0.2767123287671232
Q96ME1	O95466	0.1092077087794432
Q96ME1	O95487	0.129979035639413
Q96ME1	O95503	0.2067039106145251
Q96ME1	O95571	0.0483333333333333
Q96ME1	O95573	0.0886998784933171
Q96ME1	O95619	0.2767123287671232
Q96ME1	O95622	0.2767123287671232
Q96ME1	O95628	0.7272727272727273
Q96ME1	O95630	0.52
Q96ME1	O95633	0.0385135135135135
Q96ME1	O95644	0.2983870967741935
Q96ME1	O95674	0.055045871559633
Q96ME1	O95678	0.0385135135135135
Q96ME1	O95684	0.0460526315789473
Q96ME1	O95716	0.0460526315789473
Q96ME1	O95721	0.0886998784933171
Q96ME1	O95747	0.2067039106145251
Q96ME1	O95782	0.0385135135135135
Q96ME1	O95786	0.4264705882352941
Q96ME1	O95793	0.0460526315789473
Q96ME1	O95816	0.129979035639413
Q96ME1	O95817	0.0054630593132154
Q96ME1	O95819	0.0385135135135135
Q96ME1	O95831	0.0460526315789473
Q96ME1	O95835	0.3473684210526316
Q96ME1	O95863	0.6863905325443787
Q96ME1	O95905	0.0385135135135135
Q96ME1	O95931	0.129979035639413
Q96ME1	O95947	0.2983870967741935
Q96ME1	O95983	0.106951871657754
Q96ME1	O95994	0.1092077087794432
Q96ME1	O95999	0.5121951219512195
Q96ME1	O96005	0.0169154228855721
Q96ME1	O96008	0.106951871657754
Q96ME1	O96013	0.0483333333333333
Q96ME1	O96017	0.2767123287671232
Q96ME1	P00338	0.0164634146341463
Q96ME1	P00387	0.0164634146341463
Q96ME1	P00441	0.0342465753424657
Q96ME1	P00488	0.0239631336405529
Q96ME1	P00519	0.2983870967741935
Q96ME1	P00533	0.5121951219512195
Q96ME1	P00736	0.0460526315789473
Q96ME1	P00747	0.2767123287671232
Q96ME1	P00748	0.6545454545454545
Q96ME1	P01042	0.2067039106145251
Q96ME1	P01111	0.0239631336405529
Q96ME1	P01112	0.0385135135135135
Q96ME1	P01116	0.0460526315789473
Q96ME1	P01130	0.562874251497006
Q96ME1	P01135	0.2983870967741935
Q96ME1	P01160	0.0111745126010461
Q96ME1	P01236	0.1092077087794432
Q96ME1	P01344	0.5121951219512195
Q96ME1	P01579	0.1092077087794432
Q96ME1	P01583	0.1092077087794432
Q96ME1	P01584	0.0239631336405529
Q96ME1	P01730	0.0886998784933171
Q96ME1	P01732	0.4021164021164021
Q96ME1	P01889	0.4021164021164021
Q96ME1	P01893	0.2767123287671232
Q96ME1	P01903	0.2067039106145251
Q96ME1	P01909	0.3473684210526316
Q96ME1	P02458	0.0483333333333333
Q96ME1	P02489	0.0169154228855721
Q96ME1	P02511	0.055045871559633
Q96ME1	P02533	0.0342465753424657
Q96ME1	P02538	0.0164634146341463
Q96ME1	P02545	0.2767123287671232
Q96ME1	P02647	0.8092485549132948
Q96ME1	P02649	0.2767123287671232
Q96ME1	P02654	0.055045871559633
Q96ME1	P02671	0.1092077087794432
Q96ME1	P02679	0.2983870967741935
Q96ME1	P02730	0.0886998784933171
Q96ME1	P02760	0.562874251497006
Q96ME1	P02763	0.2767123287671232
Q96ME1	P02771	0.129979035639413
Q96ME1	P02792	0.0054630593132154
Q96ME1	P02794	0.0111745126010461
Q96ME1	P02812	0.129979035639413
Q96ME1	P02814	0.1999999999999999
Q96ME1	P03372	0.562874251497006
Q96ME1	P03915	0.0164634146341463
Q96ME1	P03952	0.2067039106145251
Q96ME1	P04003	0.0886998784933171
Q96ME1	P04004	0.1231231231231231
Q96ME1	P04035	0.8092485549132948
Q96ME1	P04040	0.0460526315789473
Q96ME1	P04049	0.0164634146341463
Q96ME1	P04053	0.0483333333333333
Q96ME1	P04066	0.4021164021164021
Q96ME1	P04070	0.3571428571428571
Q96ME1	P04083	0.2767123287671232
Q96ME1	P04156	0.2067039106145251
Q96ME1	P04179	0.1092077087794432
Q96ME1	P04183	0.6863905325443787
Q96ME1	P04198	0.3473684210526316
Q96ME1	P04259	0.0239631336405529
Q96ME1	P04264	0.0460526315789473
Q96ME1	P04350	0.0111745126010461
Q96ME1	P04406	0.0169154228855721
Q96ME1	P04439	0.3473684210526316
Q96ME1	P04626	0.2067039106145251
Q96ME1	P04629	0.6863905325443787
Q96ME1	P04632	0.0460526315789473
Q96ME1	P04637	0.7272727272727273
Q96ME1	P04792	0.0111745126010461
Q96ME1	P04843	0.3473684210526316
Q96ME1	P04844	0.0385135135135135
Q96ME1	P04899	0.0054630593132154
Q96ME1	P05067	0.0483333333333333
Q96ME1	P05091	0.0342465753424657
Q96ME1	P05106	0.2767123287671232
Q96ME1	P05107	0.129979035639413
Q96ME1	P05108	0.2067039106145251
Q96ME1	P05120	0.0385135135135135
Q96ME1	P05129	0.6545454545454545
Q96ME1	P05154	0.0342465753424657
Q96ME1	P05161	0.0460526315789473
Q96ME1	P05166	0.0239631336405529
Q96ME1	P05181	0.106951871657754
Q96ME1	P05186	0.1092077087794432
Q96ME1	P05231	0.4264705882352941
Q96ME1	P05362	0.6545454545454545
Q96ME1	P05386	0.0164634146341463
Q96ME1	P05388	0.0239631336405529
Q96ME1	P05412	0.7258064516129032
Q96ME1	P05423	0.129979035639413
Q96ME1	P05455	0.0342465753424657
Q96ME1	P05549	0.0886998784933171
Q96ME1	P05556	0.2067039106145251
Q96ME1	P05771	0.6863905325443787
Q96ME1	P05783	0.0483333333333333
Q96ME1	P05787	0.0342465753424657
Q96ME1	P06213	0.562874251497006
Q96ME1	P06239	0.4021164021164021
Q96ME1	P06241	0.4021164021164021
Q96ME1	P06396	0.0886998784933171
Q96ME1	P06400	0.6545454545454545
Q96ME1	P06401	0.0342465753424657
Q96ME1	P06493	0.0460526315789473
Q96ME1	P06576	0.0460526315789473
Q96ME1	P06727	0.5121951219512195
Q96ME1	P06729	0.2767123287671232
Q96ME1	P06733	0.0385135135135135
Q96ME1	P06734	0.0483333333333333
Q96ME1	P06737	0.0164634146341463
Q96ME1	P06744	0.0886998784933171
Q96ME1	P06746	0.106951871657754
Q96ME1	P06748	0.0342465753424657
Q96ME1	P06850	0.129979035639413
Q96ME1	P07195	0.0239631336405529
Q96ME1	P07196	0.562874251497006
Q96ME1	P07197	0.562874251497006
Q96ME1	P07199	0.1231231231231231
Q96ME1	P07237	0.0239631336405529
Q96ME1	P07332	0.3473684210526316
Q96ME1	P07355	0.106951871657754
Q96ME1	P07359	0.1231231231231231
Q96ME1	P07384	0.0239631336405529
Q96ME1	P07550	0.2767123287671232
Q96ME1	P07858	0.0385135135135135
Q96ME1	P07900	0.0054630593132154
Q96ME1	P07910	0.129979035639413
Q96ME1	P07948	0.3473684210526316
Q96ME1	P07949	0.0342465753424657
Q96ME1	P07954	0.0886998784933171
Q96ME1	P07992	0.0886998784933171
Q96ME1	P08034	0.2983870967741935
Q96ME1	P08047	0.129979035639413
Q96ME1	P08069	0.2983870967741935
Q96ME1	P08123	0.0169154228855721
Q96ME1	P08134	0.0460526315789473
Q96ME1	P08138	0.4264705882352941
Q96ME1	P08151	0.562874251497006
Q96ME1	P08195	0.055045871559633
Q96ME1	P08235	0.0111745126010461
Q96ME1	P08238	0.0054630593132154
Q96ME1	P08253	0.129979035639413
Q96ME1	P08514	0.1092077087794432
Q96ME1	P08559	0.0416666666666666
Q96ME1	P08575	0.055045871559633
Q96ME1	P08588	0.0385135135135135
Q96ME1	P08631	0.1092077087794432
Q96ME1	P08651	0.0342465753424657
Q96ME1	P08670	0.129979035639413
Q96ME1	P08684	0.2067039106145251
Q96ME1	P08697	0.2067039106145251
Q96ME1	P08700	0.3473684210526316
Q96ME1	P08754	0.0149942329873125
Q96ME1	P08779	0.0342465753424657
Q96ME1	P08833	0.562874251497006
Q96ME1	P08865	0.0111745126010461
Q96ME1	P08887	0.3473684210526316
Q96ME1	P08908	0.0385135135135135
Q96ME1	P08962	0.0342465753424657
Q96ME1	P09012	0.0886998784933171
Q96ME1	P09016	0.0847457627118644
Q96ME1	P09038	0.0460526315789473
Q96ME1	P09086	0.1092077087794432
Q96ME1	P09104	0.0342465753424657
Q96ME1	P09467	0.0342465753424657
Q96ME1	P09471	0.0111745126010461
Q96ME1	P09493	0.4021164021164021
Q96ME1	P09496	0.2767123287671232
Q96ME1	P09497	0.1092077087794432
Q96ME1	P09529	0.3473684210526316
Q96ME1	P09564	0.7446808510638298
Q96ME1	P09622	0.106951871657754
Q96ME1	P09629	0.0239631336405529
Q96ME1	P09651	0.0164634146341463
Q96ME1	P09661	0.0169154228855721
Q96ME1	P09769	0.4021164021164021
Q96ME1	P09871	0.0886998784933171
Q96ME1	P09874	0.3473684210526316
Q96ME1	P09884	0.2067039106145251
Q96ME1	P09972	0.0460526315789473
Q96ME1	P0C1Z6	0.2983870967741935
Q96ME1	P0C2W1	0.0239631336405529
Q96ME1	P0C7U0	0.4
Q96ME1	P0C7W6	0.1092077087794432
Q96ME1	P0CG48	0.0164634146341463
Q96ME1	P0DML2	0.4264705882352941
Q96ME1	P0DML3	0.3473684210526316
Q96ME1	P0DPH7	0.0149942329873125
Q96ME1	P0DPH8	0.0149942329873125
Q96ME1	P0DPK4	0.0460526315789473
Q96ME1	P10074	0.0239631336405529
Q96ME1	P10109	0.2067039106145251
Q96ME1	P10124	0.1231231231231231
Q96ME1	P10144	0.562874251497006
Q96ME1	P10155	0.0342465753424657
Q96ME1	P10243	0.58984375
Q96ME1	P10275	0.0385135135135135
Q96ME1	P10276	0.1092077087794432
Q96ME1	P10301	0.0886998784933171
Q96ME1	P10321	0.3888888888888889
Q96ME1	P10323	0.2767123287671232
Q96ME1	P10398	0.1231231231231231
Q96ME1	P10415	0.3473684210526316
Q96ME1	P10451	0.3571428571428571
Q96ME1	P10515	0.0460526315789473
Q96ME1	P10588	0.0239631336405529
Q96ME1	P10589	0.0342465753424657
Q96ME1	P10619	0.0483333333333333
Q96ME1	P10635	0.5121951219512195
Q96ME1	P10636	0.5121951219512195
Q96ME1	P10644	0.4021164021164021
Q96ME1	P10646	0.5121951219512195
Q96ME1	P10721	0.58984375
Q96ME1	P10809	0.0385135135135135
Q96ME1	P10827	0.4021164021164021
Q96ME1	P10909	0.2983870967741935
Q96ME1	P10914	0.4
Q96ME1	P10916	0.2983870967741935
Q96ME1	P11021	0.0342465753424657
Q96ME1	P11142	0.0460526315789473
Q96ME1	P11171	0.0886998784933171
Q96ME1	P11172	0.0886998784933171
Q96ME1	P11177	0.0342465753424657
Q96ME1	P11182	0.1092077087794432
Q96ME1	P11233	0.0385135135135135
Q96ME1	P11274	0.129979035639413
Q96ME1	P11279	0.129979035639413
Q96ME1	P11362	0.5121951219512195
Q96ME1	P11387	0.0342465753424657
Q96ME1	P11441	0.3473684210526316
Q96ME1	P11473	0.0460526315789473
Q96ME1	P11474	0.129979035639413
Q96ME1	P11712	0.0460526315789473
Q96ME1	P11801	0.129979035639413
Q96ME1	P11802	0.0460526315789473
Q96ME1	P11831	0.3473684210526316
Q96ME1	P11908	0.0164634146341463
Q96ME1	P11926	0.0111745126010461
Q96ME1	P11940	0.0886998784933171
Q96ME1	P12004	0.2067039106145251
Q96ME1	P12034	0.2067039106145251
Q96ME1	P12035	0.0460526315789473
Q96ME1	P12036	0.562874251497006
Q96ME1	P12081	0.0460526315789473
Q96ME1	P12109	0.0483333333333333
Q96ME1	P12235	0.0111745126010461
Q96ME1	P12236	0.0111745126010461
Q96ME1	P12268	0.0164634146341463
Q96ME1	P12314	0.3473684210526316
Q96ME1	P12524	0.2983870967741935
Q96ME1	P12644	0.0239631336405529
Q96ME1	P12755	0.2767123287671232
Q96ME1	P12757	0.6545454545454545
Q96ME1	P12814	0.2983870967741935
Q96ME1	P12821	0.1092077087794432
Q96ME1	P12829	0.0239631336405529
Q96ME1	P12830	0.6863905325443787
Q96ME1	P12931	0.5121951219512195
Q96ME1	P12956	0.2767123287671232
Q96ME1	P13010	0.1092077087794432
Q96ME1	P13073	0.2067039106145251
Q96ME1	P13284	0.0239631336405529
Q96ME1	P13378	0.1092077087794432
Q96ME1	P13473	0.0385135135135135
Q96ME1	P13498	0.106951871657754
Q96ME1	P13569	0.8181818181818182
Q96ME1	P13612	0.2767123287671232
Q96ME1	P13631	0.129979035639413
Q96ME1	P13639	0.0385135135135135
Q96ME1	P13645	0.0886998784933171
Q96ME1	P13646	0.0169154228855721
Q96ME1	P13647	0.0342465753424657
Q96ME1	P13667	0.0886998784933171
Q96ME1	P13674	0.055045871559633
Q96ME1	P13682	0.0342465753424657
Q96ME1	P13727	0.129979035639413
Q96ME1	P13797	0.0385135135135135
Q96ME1	P13804	0.1092077087794432
Q96ME1	P13805	0.2067039106145251
Q96ME1	P13807	0.0169154228855721
Q96ME1	P13861	0.4264705882352941
Q96ME1	P13929	0.0111745126010461
Q96ME1	P14136	0.4021164021164021
Q96ME1	P14151	0.129979035639413
Q96ME1	P14314	0.2983870967741935
Q96ME1	P14316	0.58984375
Q96ME1	P14317	0.562874251497006
Q96ME1	P14373	0.562874251497006
Q96ME1	P14416	0.0886998784933171
Q96ME1	P14543	0.0460526315789473
Q96ME1	P14598	0.2983870967741935
Q96ME1	P14618	0.0342465753424657
Q96ME1	P14625	0.129979035639413
Q96ME1	P14635	0.3571428571428571
Q96ME1	P14649	0.0169154228855721
Q96ME1	P14678	0.1231231231231231
Q96ME1	P14780	0.1231231231231231
Q96ME1	P14784	0.0239631336405529
Q96ME1	P14859	0.129979035639413
Q96ME1	P14866	0.0385135135135135
Q96ME1	P14868	0.0342465753424657
Q96ME1	P14920	0.106951871657754
Q96ME1	P14927	0.4021164021164021
Q96ME1	P15036	0.1092077087794432
Q96ME1	P15056	0.2767123287671232
Q96ME1	P15104	0.0169154228855721
Q96ME1	P15153	0.0483333333333333
Q96ME1	P15172	0.7258064516129032
Q96ME1	P15289	0.3473684210526316
Q96ME1	P15291	0.0342465753424657
Q96ME1	P15311	0.0342465753424657
Q96ME1	P15391	0.58984375
Q96ME1	P15407	0.58984375
Q96ME1	P15408	0.4264705882352941
Q96ME1	P15529	0.0460526315789473
Q96ME1	P15559	0.2767123287671232
Q96ME1	P15622	0.0385135135135135
Q96ME1	P15692	0.2067039106145251
Q96ME1	P15863	0.2767123287671232
Q96ME1	P15880	0.0169154228855721
Q96ME1	P15884	0.106951871657754
Q96ME1	P15923	0.2767123287671232
Q96ME1	P15927	0.0886998784933171
Q96ME1	P15941	0.2767123287671232
Q96ME1	P15976	0.0483333333333333
Q96ME1	P16035	0.0385135135135135
Q96ME1	P16234	0.7446808510638298
Q96ME1	P16284	0.7258064516129032
Q96ME1	P16298	0.129979035639413
Q96ME1	P16333	0.129979035639413
Q96ME1	P16403	0.129979035639413
Q96ME1	P16435	0.0385135135135135
Q96ME1	P16444	0.0342465753424657
Q96ME1	P16471	0.2067039106145251
Q96ME1	P16591	0.2767123287671232
Q96ME1	P16870	0.4021164021164021
Q96ME1	P16949	0.4264705882352941
Q96ME1	P17020	0.129979035639413
Q96ME1	P17027	0.1231231231231231
Q96ME1	P17028	0.562874251497006
Q96ME1	P17036	0.1092077087794432
Q96ME1	P17040	0.106951871657754
Q96ME1	P17066	0.0385135135135135
Q96ME1	P17081	0.0164634146341463
Q96ME1	P17174	0.0169154228855721
Q96ME1	P17181	0.562874251497006
Q96ME1	P17252	0.58984375
Q96ME1	P17275	0.4
Q96ME1	P17301	0.0342465753424657
Q96ME1	P17302	0.129979035639413
Q96ME1	P17480	0.0847457627118644
Q96ME1	P17482	0.2767123287671232
Q96ME1	P17483	0.0483333333333333
Q96ME1	P17535	0.2983870967741935
Q96ME1	P17542	0.5121951219512195
Q96ME1	P17600	0.129979035639413
Q96ME1	P17612	0.1092077087794432
Q96ME1	P17676	0.5121951219512195
Q96ME1	P17693	0.4021164021164021
Q96ME1	P17706	0.4021164021164021
Q96ME1	P17735	0.2067039106145251
Q96ME1	P17812	0.129979035639413
Q96ME1	P17813	0.2767123287671232
Q96ME1	P17844	0.4021164021164021
Q96ME1	P17931	0.0342465753424657
Q96ME1	P17936	0.3888888888888889
Q96ME1	P17987	0.0111745126010461
Q96ME1	P18031	0.0239631336405529
Q96ME1	P18074	0.0460526315789473
Q96ME1	P18084	0.3473684210526316
Q96ME1	P18124	0.0111745126010461
Q96ME1	P18146	0.1231231231231231
Q96ME1	P18428	0.0886998784933171
Q96ME1	P18564	0.4021164021164021
Q96ME1	P18621	0.0169154228855721
Q96ME1	P18754	0.2767123287671232
Q96ME1	P18825	0.0886998784933171
Q96ME1	P19012	0.0164634146341463
Q96ME1	P19013	0.0460526315789473
Q96ME1	P19021	0.562874251497006
Q96ME1	P19086	0.0239631336405529
Q96ME1	P19174	0.7446808510638298
Q96ME1	P19338	0.0460526315789473
Q96ME1	P19387	0.0239631336405529
Q96ME1	P19388	0.0169154228855721
Q96ME1	P19419	0.562874251497006
Q96ME1	P19429	0.6863905325443787
Q96ME1	P19438	0.0886998784933171
Q96ME1	P19440	0.2983870967741935
Q96ME1	P19447	0.0886998784933171
Q96ME1	P19474	0.4264705882352941
Q96ME1	P19484	0.0164634146341463
Q96ME1	P19525	0.0460526315789473
Q96ME1	P19532	0.0149942329873125
Q96ME1	P19544	0.2767123287671232
Q96ME1	P19622	0.562874251497006
Q96ME1	P19634	0.3473684210526316
Q96ME1	P19784	0.2767123287671232
Q96ME1	P19793	0.0239631336405529
Q96ME1	P19835	0.1092077087794432
Q96ME1	P19838	0.2983870967741935
Q96ME1	P20023	0.0886998784933171
Q96ME1	P20042	0.0460526315789473
Q96ME1	P20073	0.0169154228855721
Q96ME1	P20264	0.1092077087794432
Q96ME1	P20265	0.0342465753424657
Q96ME1	P20290	0.0385135135135135
Q96ME1	P20333	0.2067039106145251
Q96ME1	P20336	0.1231231231231231
Q96ME1	P20393	0.2067039106145251
Q96ME1	P20585	0.055045871559633
Q96ME1	P20618	0.0239631336405529
Q96ME1	P20648	0.0847457627118644
Q96ME1	P20700	0.5121951219512195
Q96ME1	P20719	0.0164634146341463
Q96ME1	P20749	0.0385135135135135
Q96ME1	P20794	0.0483333333333333
Q96ME1	P20810	0.1999999999999999
Q96ME1	P20823	0.3473684210526316
Q96ME1	P20936	0.1231231231231231
Q96ME1	P21127	0.3473684210526316
Q96ME1	P21266	0.0342465753424657
Q96ME1	P21281	0.0239631336405529
Q96ME1	P21554	0.0111745126010461
Q96ME1	P21580	0.0385135135135135
Q96ME1	P21583	0.1092077087794432
Q96ME1	P21673	0.0385135135135135
Q96ME1	P21731	0.4021164021164021
Q96ME1	P21757	0.1231231231231231
Q96ME1	P21796	0.2067039106145251
Q96ME1	P21802	0.3473684210526316
Q96ME1	P21810	0.2767123287671232
Q96ME1	P21860	0.4
Q96ME1	P21912	0.0385135135135135
Q96ME1	P21918	0.3571428571428571
Q96ME1	P21926	0.0886998784933171
Q96ME1	P21980	0.0385135135135135
Q96ME1	P22004	0.1999999999999999
Q96ME1	P22033	0.0460526315789473
Q96ME1	P22059	0.2067039106145251
Q96ME1	P22087	0.0886998784933171
Q96ME1	P22301	0.562874251497006
Q96ME1	P22314	0.0886998784933171
Q96ME1	P22413	0.1999999999999999
Q96ME1	P22415	0.129979035639413
Q96ME1	P22459	0.129979035639413
Q96ME1	P22607	0.5121951219512195
Q96ME1	P22670	0.2067039106145251
Q96ME1	P22681	0.5121951219512195
Q96ME1	P22694	0.129979035639413
Q96ME1	P22695	0.0460526315789473
Q96ME1	P22830	0.1092077087794432
Q96ME1	P22888	0.5121951219512195
Q96ME1	P23025	0.5121951219512195
Q96ME1	P23142	0.2983870967741935
Q96ME1	P23246	0.0385135135135135
Q96ME1	P23258	0.1092077087794432
Q96ME1	P23381	0.0460526315789473
Q96ME1	P23434	0.2067039106145251
Q96ME1	P23458	0.0460526315789473
Q96ME1	P23469	0.2983870967741935
Q96ME1	P23490	0.1231231231231231
Q96ME1	P23508	0.129979035639413
Q96ME1	P23528	0.0164634146341463
Q96ME1	P23560	0.0385135135135135
Q96ME1	P23588	0.0886998784933171
Q96ME1	P23677	0.1999999999999999
Q96ME1	P23759	0.1999999999999999
Q96ME1	P23760	0.2767123287671232
Q96ME1	P23763	0.0460526315789473
Q96ME1	P23769	0.0239631336405529
Q96ME1	P23771	0.0460526315789473
Q96ME1	P24278	0.0886998784933171
Q96ME1	P24385	0.6545454545454545
Q96ME1	P24468	0.0886998784933171
Q96ME1	P24522	0.0886998784933171
Q96ME1	P24539	0.0460526315789473
Q96ME1	P24752	0.0385135135135135
Q96ME1	P24863	0.0385135135135135
Q96ME1	P24864	0.7258064516129032
Q96ME1	P24941	0.0239631336405529
Q96ME1	P25025	0.1231231231231231
Q96ME1	P25092	0.562874251497006
Q96ME1	P25098	0.8181818181818182
Q96ME1	P25106	0.2067039106145251
Q96ME1	P25116	0.0416666666666666
Q96ME1	P25205	0.0342465753424657
Q96ME1	P25440	0.0385135135135135
Q96ME1	P25445	0.1092077087794432
Q96ME1	P25490	0.0111745126010461
Q96ME1	P25685	0.1092077087794432
Q96ME1	P25786	0.0239631336405529
Q96ME1	P25788	0.0385135135135135
Q96ME1	P25789	0.0460526315789473
Q96ME1	P25800	0.58984375
Q96ME1	P25942	0.0169154228855721
Q96ME1	P26038	0.1092077087794432
Q96ME1	P26045	0.6545454545454545
Q96ME1	P26196	0.0483333333333333
Q96ME1	P26367	0.106951871657754
Q96ME1	P26368	0.055045871559633
Q96ME1	P26371	0.129979035639413
Q96ME1	P26374	0.2767123287671232
Q96ME1	P26378	0.5121951219512195
Q96ME1	P26440	0.0164634146341463
Q96ME1	P26639	0.0460526315789473
Q96ME1	P26640	0.2767123287671232
Q96ME1	P26641	0.0342465753424657
Q96ME1	P26651	0.055045871559633
Q96ME1	P26842	0.1231231231231231
Q96ME1	P26992	0.2983870967741935
Q96ME1	P27037	0.0385135135135135
Q96ME1	P27348	0.0054630593132154
Q96ME1	P27361	0.0483333333333333
Q96ME1	P27448	0.129979035639413
Q96ME1	P27449	0.0239631336405529
Q96ME1	P27487	0.0847457627118644
Q96ME1	P27540	0.2067039106145251
Q96ME1	P27544	0.3571428571428571
Q96ME1	P27635	0.0164634146341463
Q96ME1	P27694	0.2067039106145251
Q96ME1	P27695	0.0460526315789473
Q96ME1	P27797	0.0342465753424657
Q96ME1	P27815	0.129979035639413
Q96ME1	P27824	0.0385135135135135
Q96ME1	P27986	0.8092485549132948
Q96ME1	P28062	0.0460526315789473
Q96ME1	P28066	0.0342465753424657
Q96ME1	P28070	0.0385135135135135
Q96ME1	P28072	0.0483333333333333
Q96ME1	P28074	0.0483333333333333
Q96ME1	P28288	0.0169154228855721
Q96ME1	P28340	0.0886998784933171
Q96ME1	P28347	0.0886998784933171
Q96ME1	P28356	0.0460526315789473
Q96ME1	P28360	0.4021164021164021
Q96ME1	P28482	0.0239631336405529
Q96ME1	P28702	0.0847457627118644
Q96ME1	P28715	0.0342465753424657
Q96ME1	P28827	0.562874251497006
Q96ME1	P29074	0.562874251497006
Q96ME1	P29083	0.1092077087794432
Q96ME1	P29218	0.0460526315789473
Q96ME1	P29317	0.58984375
Q96ME1	P29323	0.1092077087794432
Q96ME1	P29350	0.106951871657754
Q96ME1	P29371	0.2767123287671232
Q96ME1	P29372	0.5121951219512195
Q96ME1	P29374	0.0460526315789473
Q96ME1	P29376	0.2767123287671232
Q96ME1	P29474	0.6863905325443787
Q96ME1	P29590	0.2067039106145251
Q96ME1	P29692	0.0460526315789473
Q96ME1	P29972	0.0385135135135135
Q96ME1	P29973	0.055045871559633
Q96ME1	P29992	0.0111745126010461
Q96ME1	P30040	0.2067039106145251
Q96ME1	P30048	0.2067039106145251
Q96ME1	P30049	0.0460526315789473
Q96ME1	P30101	0.1092077087794432
Q96ME1	P30153	0.5121951219512195
Q96ME1	P30154	0.2983870967741935
Q96ME1	P30260	0.0149942329873125
Q96ME1	P30281	0.5121951219512195
Q96ME1	P30304	0.5121951219512195
Q96ME1	P30520	0.0385135135135135
Q96ME1	P30530	0.0342465753424657
Q96ME1	P30532	0.0342465753424657
Q96ME1	P30559	0.0847457627118644
Q96ME1	P30622	0.2767123287671232
Q96ME1	P30626	0.0385135135135135
Q96ME1	P30793	0.5121951219512195
Q96ME1	P30837	0.0169154228855721
Q96ME1	P30874	0.0886998784933171
Q96ME1	P31040	0.0385135135135135
Q96ME1	P31146	0.0483333333333333
Q96ME1	P31150	0.0111745126010461
Q96ME1	P31153	0.0342465753424657
Q96ME1	P31260	0.0385135135135135
Q96ME1	P31269	0.1231231231231231
Q96ME1	P31271	0.1092077087794432
Q96ME1	P31273	0.0460526315789473
Q96ME1	P31276	0.1092077087794432
Q96ME1	P31314	0.562874251497006
Q96ME1	P31323	0.2067039106145251
Q96ME1	P31689	0.0239631336405529
Q96ME1	P31749	0.4264705882352941
Q96ME1	P31751	0.7272727272727273
Q96ME1	P31930	0.0169154228855721
Q96ME1	P31939	0.0460526315789473
Q96ME1	P31942	0.2767123287671232
Q96ME1	P31943	0.129979035639413
Q96ME1	P31946	0.0054630593132154
Q96ME1	P31947	0.0111745126010461
Q96ME1	P31948	0.1231231231231231
Q96ME1	P31994	0.2983870967741935
Q96ME1	P32004	0.1999999999999999
Q96ME1	P32119	0.0886998784933171
Q96ME1	P32121	0.0164634146341463
Q96ME1	P32242	0.0342465753424657
Q96ME1	P32243	0.0886998784933171
Q96ME1	P32245	0.0886998784933171
Q96ME1	P32929	0.0239631336405529
Q96ME1	P32969	0.0111745126010461
Q96ME1	P33176	0.0847457627118644
Q96ME1	P33240	0.0483333333333333
Q96ME1	P33402	0.5121951219512195
Q96ME1	P33897	0.129979035639413
Q96ME1	P33981	0.2067039106145251
Q96ME1	P33991	0.009090909090909
Q96ME1	P33992	0.0385135135135135
Q96ME1	P33993	0.129979035639413
Q96ME1	P34897	0.1231231231231231
Q96ME1	P34925	0.129979035639413
Q96ME1	P34932	0.0886998784933171
Q96ME1	P34998	0.0460526315789473
Q96ME1	P35070	0.0886998784933171
Q96ME1	P35221	0.0460526315789473
Q96ME1	P35222	0.4021164021164021
Q96ME1	P35226	0.2767123287671232
Q96ME1	P35227	0.3473684210526316
Q96ME1	P35232	0.129979035639413
Q96ME1	P35237	0.0149942329873125
Q96ME1	P35240	0.8181818181818182
Q96ME1	P35241	0.3333333333333333
Q96ME1	P35249	0.0169154228855721
Q96ME1	P35250	0.2767123287671232
Q96ME1	P35251	0.129979035639413
Q96ME1	P35269	0.0342465753424657
Q96ME1	P35354	0.1231231231231231
Q96ME1	P35368	0.2767123287671232
Q96ME1	P35398	0.0239631336405529
Q96ME1	P35442	0.4021164021164021
Q96ME1	P35453	0.129979035639413
Q96ME1	P35523	0.0886998784933171
Q96ME1	P35527	0.129979035639413
Q96ME1	P35609	0.2983870967741935
Q96ME1	P35610	0.0460526315789473
Q96ME1	P35626	0.7272727272727273
Q96ME1	P35637	0.0460526315789473
Q96ME1	P35670	0.129979035639413
Q96ME1	P35713	0.2767123287671232
Q96ME1	P35813	0.0886998784933171
Q96ME1	P35858	0.3571428571428571
Q96ME1	P35908	0.0342465753424657
Q96ME1	P35968	0.3571428571428571
Q96ME1	P35998	0.0886998784933171
Q96ME1	P36021	0.0385135135135135
Q96ME1	P36402	0.3473684210526316
Q96ME1	P36404	0.0886998784933171
Q96ME1	P36406	0.0886998784933171
Q96ME1	P36543	0.0460526315789473
Q96ME1	P36551	0.0169154228855721
Q96ME1	P36575	0.0342465753424657
Q96ME1	P36578	0.0054630593132154
Q96ME1	P36776	0.0385135135135135
Q96ME1	P36873	0.0164634146341463
Q96ME1	P36888	0.3571428571428571
Q96ME1	P36894	0.6545454545454545
Q96ME1	P36896	0.0886998784933171
Q96ME1	P36941	0.0149942329873125
Q96ME1	P36952	0.0886998784933171
Q96ME1	P36956	0.106951871657754
Q96ME1	P36957	0.0169154228855721
Q96ME1	P37088	0.2767123287671232
Q96ME1	P37108	0.0385135135135135
Q96ME1	P37173	0.58984375
Q96ME1	P37198	0.2767123287671232
Q96ME1	P37231	0.4
Q96ME1	P37268	0.0460526315789473
Q96ME1	P37275	0.0385135135135135
Q96ME1	P37802	0.0385135135135135
Q96ME1	P37837	0.0342465753424657
Q96ME1	P38117	0.0465116279069767
Q96ME1	P38159	0.055045871559633
Q96ME1	P38432	0.2767123287671232
Q96ME1	P38606	0.0886998784933171
Q96ME1	P38646	0.0385135135135135
Q96ME1	P38919	0.0164634146341463
Q96ME1	P38936	0.58984375
Q96ME1	P39023	0.0111745126010461
Q96ME1	P39086	0.4021164021164021
Q96ME1	P39656	0.0385135135135135
Q96ME1	P39748	0.0416666666666666
Q96ME1	P40123	0.0239631336405529
Q96ME1	P40126	0.1092077087794432
Q96ME1	P40189	0.562874251497006
Q96ME1	P40222	0.0483333333333333
Q96ME1	P40227	0.0111745126010461
Q96ME1	P40337	0.129979035639413
Q96ME1	P40424	0.129979035639413
Q96ME1	P40425	0.3556804523782166
Q96ME1	P40617	0.0385135135135135
Q96ME1	P40692	0.0460526315789473
Q96ME1	P40763	0.2767123287671232
Q96ME1	P40818	0.0886998784933171
Q96ME1	P40855	0.1231231231231231
Q96ME1	P40925	0.0886998784933171
Q96ME1	P40937	0.0342465753424657
Q96ME1	P40939	0.0460526315789473
Q96ME1	P41002	0.2767123287671232
Q96ME1	P41091	0.0164634146341463
Q96ME1	P41134	0.7446808510638298
Q96ME1	P41143	0.106951871657754
Q96ME1	P41146	0.2983870967741935
Q96ME1	P41161	0.4021164021164021
Q96ME1	P41180	0.0460526315789473
Q96ME1	P41182	0.58984375
Q96ME1	P41217	0.2767123287671232
Q96ME1	P41219	0.2067039106145251
Q96ME1	P41220	0.0239631336405529
Q96ME1	P41222	0.5121951219512195
Q96ME1	P41235	0.3473684210526316
Q96ME1	P41238	0.0483333333333333
Q96ME1	P41240	0.0164634146341463
Q96ME1	P41250	0.106951871657754
Q96ME1	P41252	0.0886998784933171
Q96ME1	P41279	0.129979035639413
Q96ME1	P41594	0.2767123287671232
Q96ME1	P41743	0.58984375
Q96ME1	P41970	0.1092077087794432
Q96ME1	P42025	0.0460526315789473
Q96ME1	P42081	0.1231231231231231
Q96ME1	P42126	0.4
Q96ME1	P42167	0.1231231231231231
Q96ME1	P42224	0.3478260869565217
Q96ME1	P42226	0.8780487804878049
Q96ME1	P42229	0.3473684210526316
Q96ME1	P42262	0.3571428571428571
Q96ME1	P42331	0.0239631336405529
Q96ME1	P42336	0.0460526315789473
Q96ME1	P42566	0.6863905325443787
Q96ME1	P42568	0.129979035639413
Q96ME1	P42574	0.0886998784933171
Q96ME1	P42575	0.1092077087794432
Q96ME1	P42680	0.0460526315789473
Q96ME1	P42684	0.2767123287671232
Q96ME1	P42695	0.0886998784933171
Q96ME1	P42765	0.0886998784933171
Q96ME1	P43034	0.0239631336405529
Q96ME1	P43088	0.1092077087794432
Q96ME1	P43119	0.1092077087794432
Q96ME1	P43121	0.1092077087794432
Q96ME1	P43146	0.3473684210526316
Q96ME1	P43220	0.0385135135135135
Q96ME1	P43243	0.0460526315789473
Q96ME1	P43268	0.2767123287671232
Q96ME1	P43355	0.0164634146341463
Q96ME1	P43358	0.0342465753424657
Q96ME1	P43360	0.0342465753424657
Q96ME1	P43364	0.0239631336405529
Q96ME1	P43378	0.2067039106145251
Q96ME1	P43403	0.4264705882352941
Q96ME1	P43405	0.4264705882352941
Q96ME1	P43487	0.0460526315789473
Q96ME1	P43681	0.0460526315789473
Q96ME1	P43686	0.0342465753424657
Q96ME1	P43694	0.129979035639413
Q96ME1	P43699	0.3571428571428571
Q96ME1	P45844	0.562874251497006
Q96ME1	P45973	0.0342465753424657
Q96ME1	P45974	0.0886998784933171
Q96ME1	P45983	0.2767123287671232
Q96ME1	P45984	0.129979035639413
Q96ME1	P45985	0.8092485549132948
Q96ME1	P46060	0.0111745126010461
Q96ME1	P46089	0.129979035639413
Q96ME1	P46094	0.6863905325443787
Q96ME1	P46108	0.2767123287671232
Q96ME1	P46109	0.58984375
Q96ME1	P46379	0.0483333333333333
Q96ME1	P46527	0.7446808510638298
Q96ME1	P46734	0.58984375
Q96ME1	P46736	0.2767123287671232
Q96ME1	P46777	0.0111745126010461
Q96ME1	P46778	0.0164634146341463
Q96ME1	P46783	0.129979035639413
Q96ME1	P46934	0.58984375
Q96ME1	P46937	0.3473684210526316
Q96ME1	P46977	0.0111745126010461
Q96ME1	P47712	0.0460526315789473
Q96ME1	P47755	0.0460526315789473
Q96ME1	P47902	0.4021164021164021
Q96ME1	P47974	0.0886998784933171
Q96ME1	P48039	0.2067039106145251
Q96ME1	P48047	0.0169154228855721
Q96ME1	P48050	0.3473684210526316
Q96ME1	P48059	0.2767123287671232
Q96ME1	P48200	0.3473684210526316
Q96ME1	P48382	0.562874251497006
Q96ME1	P48431	0.1999999999999999
Q96ME1	P48436	0.0886998784933171
Q96ME1	P48444	0.0239631336405529
Q96ME1	P48546	0.129979035639413
Q96ME1	P48551	0.1092077087794432
Q96ME1	P48552	0.2067039106145251
Q96ME1	P48643	0.0164634146341463
Q96ME1	P48645	0.2767123287671232
Q96ME1	P48668	0.0239631336405529
Q96ME1	P48723	0.0886998784933171
Q96ME1	P48729	0.0169154228855721
Q96ME1	P48736	0.4021164021164021
Q96ME1	P48764	0.2067039106145251
Q96ME1	P48775	0.0164634146341463
Q96ME1	P49023	0.562874251497006
Q96ME1	P49069	0.0465116279069767
Q96ME1	P49137	0.2983870967741935
Q96ME1	P49247	0.0416666666666666
Q96ME1	P49257	0.0460526315789473
Q96ME1	P49286	0.1231231231231231
Q96ME1	P49321	0.2067039106145251
Q96ME1	P49354	0.0169154228855721
Q96ME1	P49356	0.055045871559633
Q96ME1	P49366	0.0259740259740259
Q96ME1	P49418	0.0169154228855721
Q96ME1	P49419	0.0886998784933171
Q96ME1	P49450	0.0847457627118644
Q96ME1	P49459	0.0054630593132154
Q96ME1	P49585	0.2983870967741935
Q96ME1	P49588	0.0460526315789473
Q96ME1	P49589	0.2767123287671232
Q96ME1	P49593	0.106951871657754
Q96ME1	P49638	0.129979035639413
Q96ME1	P49643	0.0149942329873125
Q96ME1	P49674	0.0385135135135135
Q96ME1	P49675	0.0886998784933171
Q96ME1	P49683	0.0385135135135135
Q96ME1	P49711	0.1092077087794432
Q96ME1	P49715	0.562874251497006
Q96ME1	P49716	0.562874251497006
Q96ME1	P49720	0.0111745126010461
Q96ME1	P49721	0.0111745126010461
Q96ME1	P49736	0.0886998784933171
Q96ME1	P49754	0.562874251497006
Q96ME1	P49755	0.0164634146341463
Q96ME1	P49756	0.0385135135135135
Q96ME1	P49760	0.0460526315789473
Q96ME1	P49763	0.5121951219512195
Q96ME1	P49768	0.562874251497006
Q96ME1	P49770	0.0886998784933171
Q96ME1	P49788	0.58984375
Q96ME1	P49790	0.0460526315789473
Q96ME1	P49798	0.1231231231231231
Q96ME1	P49810	0.1231231231231231
Q96ME1	P49840	0.129979035639413
Q96ME1	P49841	0.1092077087794432
Q96ME1	P49848	0.129979035639413
Q96ME1	P49903	0.0342465753424657
Q96ME1	P49910	0.6545454545454545
Q96ME1	P49917	0.2767123287671232
Q96ME1	P49918	0.1092077087794432
Q96ME1	P49959	0.0111745126010461
Q96ME1	P49961	0.0483333333333333
Q96ME1	P50052	0.5121951219512195
Q96ME1	P50148	0.0111745126010461
Q96ME1	P50219	0.0385135135135135
Q96ME1	P50221	0.0164634146341463
Q96ME1	P50222	0.0385135135135135
Q96ME1	P50281	0.3571428571428571
Q96ME1	P50402	0.0460526315789473
Q96ME1	P50406	0.4021164021164021
Q96ME1	P50454	0.0483333333333333
Q96ME1	P50502	0.129979035639413
Q96ME1	P50542	0.1231231231231231
Q96ME1	P50549	0.3478260869565217
Q96ME1	P50552	0.58984375
Q96ME1	P50570	0.0385135135135135
Q96ME1	P50613	0.2767123287671232
Q96ME1	P50616	0.2983870967741935
Q96ME1	P50750	0.2983870967741935
Q96ME1	P50897	0.1092077087794432
Q96ME1	P50914	0.0111745126010461
Q96ME1	P50991	0.0886998784933171
Q96ME1	P50995	0.0342465753424657
Q96ME1	P51114	0.129979035639413
Q96ME1	P51116	0.0483333333333333
Q96ME1	P51149	0.0239631336405529
Q96ME1	P51153	0.0886998784933171
Q96ME1	P51159	0.0886998784933171
Q96ME1	P51170	0.6863905325443787
Q96ME1	P51398	0.0342465753424657
Q96ME1	P51449	0.2767123287671232
Q96ME1	P51572	0.1092077087794432
Q96ME1	P51582	0.3473684210526316
Q96ME1	P51608	0.2067039106145251
Q96ME1	P51617	0.7446808510638298
Q96ME1	P51654	0.6545454545454545
Q96ME1	P51659	0.0847457627118644
Q96ME1	P51665	0.0111745126010461
Q96ME1	P51692	0.4264705882352941
Q96ME1	P51693	0.0385135135135135
Q96ME1	P51784	0.0239631336405529
Q96ME1	P51787	0.0239631336405529
Q96ME1	P51809	0.0111745126010461
Q96ME1	P51813	0.0385135135135135
Q96ME1	P51814	0.0886998784933171
Q96ME1	P51825	0.2767123287671232
Q96ME1	P51843	0.6545454545454545
Q96ME1	P51858	0.1231231231231231
Q96ME1	P51888	0.129979035639413
Q96ME1	P51948	0.1999999999999999
Q96ME1	P51955	0.7095612569766632
Q96ME1	P51965	0.0111745126010461
Q96ME1	P51970	0.0886998784933171
Q96ME1	P51991	0.0342465753424657
Q96ME1	P52198	0.1231231231231231
Q96ME1	P52272	0.0483333333333333
Q96ME1	P52294	0.0164634146341463
Q96ME1	P52306	0.0460526315789473
Q96ME1	P52565	0.0169154228855721
Q96ME1	P52630	0.7272727272727273
Q96ME1	P52655	0.0886998784933171
Q96ME1	P52701	0.562874251497006
Q96ME1	P52735	0.2767123287671232
Q96ME1	P52788	0.0342465753424657
Q96ME1	P52789	0.129979035639413
Q96ME1	P52803	0.129979035639413
Q96ME1	P52815	0.2767123287671232
Q96ME1	P52907	0.106951871657754
Q96ME1	P52926	0.3473684210526316
Q96ME1	P52945	0.0239631336405529
Q96ME1	P52952	0.5121951219512195
Q96ME1	P52954	0.5121951219512195
Q96ME1	P53041	0.1092077087794432
Q96ME1	P53350	0.106951871657754
Q96ME1	P53355	0.5121951219512195
Q96ME1	P53396	0.0385135135135135
Q96ME1	P53539	0.562874251497006
Q96ME1	P53567	0.0111745126010461
Q96ME1	P53618	0.0169154228855721
Q96ME1	P53621	0.0385135135135135
Q96ME1	P53667	0.8780487804878049
Q96ME1	P53778	0.1092077087794432
Q96ME1	P53779	0.562874251497006
Q96ME1	P53801	0.1092077087794432
Q96ME1	P53814	0.3888888888888889
Q96ME1	P53985	0.1092077087794432
Q96ME1	P53990	0.0886998784933171
Q96ME1	P53992	0.1231231231231231
Q96ME1	P54098	0.0460526315789473
Q96ME1	P54132	0.58984375
Q96ME1	P54136	0.5121951219512195
Q96ME1	P54198	0.0886998784933171
Q96ME1	P54252	0.2983870967741935
Q96ME1	P54253	0.562874251497006
Q96ME1	P54257	0.2983870967741935
Q96ME1	P54259	0.0164634146341463
Q96ME1	P54274	0.562874251497006
Q96ME1	P54277	0.3473684210526316
Q96ME1	P54368	0.4021164021164021
Q96ME1	P54578	0.1092077087794432
Q96ME1	P54619	0.0169154228855721
Q96ME1	P54646	0.0460526315789473
Q96ME1	P54725	0.562874251497006
Q96ME1	P54727	0.562874251497006
Q96ME1	P54764	0.2767123287671232
Q96ME1	P54840	0.0111745126010461
Q96ME1	P54920	0.0886998784933171
Q96ME1	P55010	0.0460526315789473
Q96ME1	P55011	0.2067039106145251
Q96ME1	P55036	0.6863905325443787
Q96ME1	P55042	0.2767123287671232
Q96ME1	P55055	0.1092077087794432
Q96ME1	P55060	0.1231231231231231
Q96ME1	P55061	0.0385135135135135
Q96ME1	P55072	0.0111745126010461
Q96ME1	P55084	0.0385135135135135
Q96ME1	P55085	0.2983870967741935
Q96ME1	P55145	0.0886998784933171
Q96ME1	P55197	0.1231231231231231
Q96ME1	P55198	0.129979035639413
Q96ME1	P55199	0.129979035639413
Q96ME1	P55201	0.055045871559633
Q96ME1	P55209	0.0886998784933171
Q96ME1	P55210	0.2067039106145251
Q96ME1	P55211	0.2067039106145251
Q96ME1	P55265	0.0164634146341463
Q96ME1	P55286	0.129979035639413
Q96ME1	P55316	0.3571428571428571
Q96ME1	P55735	0.0164634146341463
Q96ME1	P55789	0.0886998784933171
Q96ME1	P55795	0.1092077087794432
Q96ME1	P55809	0.1092077087794432
Q96ME1	P55884	0.1231231231231231
Q96ME1	P55899	0.3473684210526316
Q96ME1	P56180	0.0483333333333333
Q96ME1	P56192	0.0886998784933171
Q96ME1	P56270	0.0886998784933171
Q96ME1	P56282	0.0239631336405529
Q96ME1	P56377	0.0239631336405529
Q96ME1	P56524	0.2983870967741935
Q96ME1	P56545	0.2067039106145251
Q96ME1	P56696	0.0111745126010461
Q96ME1	P56705	0.0111745126010461
Q96ME1	P56915	0.2767123287671232
Q96ME1	P56945	0.055045871559633
Q96ME1	P56975	0.5121951219512195
Q96ME1	P57059	0.0239631336405529
Q96ME1	P57071	0.1092077087794432
Q96ME1	P57081	0.0111745126010461
Q96ME1	P57086	0.6545454545454545
Q96ME1	P57679	0.562874251497006
Q96ME1	P57737	0.0483333333333333
Q96ME1	P57740	0.106951871657754
Q96ME1	P57789	0.2983870967741935
Q96ME1	P58004	0.2767123287671232
Q96ME1	P58012	0.0385135135135135
Q96ME1	P58753	0.1092077087794432
Q96ME1	P59046	0.5121951219512195
Q96ME1	P59780	0.0385135135135135
Q96ME1	P59817	0.129979035639413
Q96ME1	P59942	0.5121951219512195
Q96ME1	P59998	0.1092077087794432
Q96ME1	P60033	0.0483333333333333
Q96ME1	P60201	0.1231231231231231
Q96ME1	P60228	0.0239631336405529
Q96ME1	P60484	0.2983870967741935
Q96ME1	P60510	0.0164634146341463
Q96ME1	P60709	0.009090909090909
Q96ME1	P60763	0.0259740259740259
Q96ME1	P60842	0.0164634146341463
Q96ME1	P60891	0.0111745126010461
Q96ME1	P60953	0.0164634146341463
Q96ME1	P61006	0.0169154228855721
Q96ME1	P61011	0.0886998784933171
Q96ME1	P61073	0.6545454545454545
Q96ME1	P61081	0.0385135135135135
Q96ME1	P61086	0.0239631336405529
Q96ME1	P61088	0.0054630593132154
Q96ME1	P61106	0.0483333333333333
Q96ME1	P61160	0.0385135135135135
Q96ME1	P61163	0.0483333333333333
Q96ME1	P61201	0.0149942329873125
Q96ME1	P61204	0.0342465753424657
Q96ME1	P61244	0.0169154228855721
Q96ME1	P61247	0.0460526315789473
Q96ME1	P61289	0.1231231231231231
Q96ME1	P61313	0.0342465753424657
Q96ME1	P61371	0.58984375
Q96ME1	P61421	0.0111745126010461
Q96ME1	P61586	0.1231231231231231
Q96ME1	P61599	0.0385135135135135
Q96ME1	P61619	0.0149942329873125
Q96ME1	P61758	0.0164634146341463
Q96ME1	P61764	0.0054630593132154
Q96ME1	P61962	0.0483333333333333
Q96ME1	P61964	0.0385135135135135
Q96ME1	P61978	0.0385135135135135
Q96ME1	P61981	0.0111745126010461
Q96ME1	P62136	0.0097087378640776
Q96ME1	P62140	0.0169154228855721
Q96ME1	P62166	0.055045871559633
Q96ME1	P62191	0.0342465753424657
Q96ME1	P62195	0.0164634146341463
Q96ME1	P62241	0.0111745126010461
Q96ME1	P62253	0.0164634146341463
Q96ME1	P62256	0.0111745126010461
Q96ME1	P62258	0.0054630593132154
Q96ME1	P62277	0.0385135135135135
Q96ME1	P62280	0.0111745126010461
Q96ME1	P62333	0.0149942329873125
Q96ME1	P62380	0.0239631336405529
Q96ME1	P62424	0.0239631336405529
Q96ME1	P62491	0.0460526315789473
Q96ME1	P62508	0.0886998784933171
Q96ME1	P62714	0.0149942329873125
Q96ME1	P62736	0.0054630593132154
Q96ME1	P62745	0.0886998784933171
Q96ME1	P62750	0.0460526315789473
Q96ME1	P62753	0.0169154228855721
Q96ME1	P62760	0.2767123287671232
Q96ME1	P62820	0.0169154228855721
Q96ME1	P62826	0.0385135135135135
Q96ME1	P62906	0.0342465753424657
Q96ME1	P62913	0.0239631336405529
Q96ME1	P62993	0.0342465753424657
Q96ME1	P62995	0.2767123287671232
Q96ME1	P63000	0.0460526315789473
Q96ME1	P63010	0.0164634146341463
Q96ME1	P63027	0.0342465753424657
Q96ME1	P63096	0.0111745126010461
Q96ME1	P63104	0.0111745126010461
Q96ME1	P63162	0.1231231231231231
Q96ME1	P63208	0.0054630593132154
Q96ME1	P63244	0.0483333333333333
Q96ME1	P63252	0.2983870967741935
Q96ME1	P63261	0.0054630593132154
Q96ME1	P63279	0.0054630593132154
Q96ME1	P67775	0.0111745126010461
Q96ME1	P67809	0.129979035639413
Q96ME1	P67870	0.0385135135135135
Q96ME1	P68032	0.0111745126010461
Q96ME1	P68036	0.0111745126010461
Q96ME1	P68104	0.0054630593132154
Q96ME1	P68133	0.0149942329873125
Q96ME1	P68363	0.0164634146341463
Q96ME1	P68366	0.0164634146341463
Q96ME1	P68371	0.0164634146341463
Q96ME1	P68400	0.0385135135135135
Q96ME1	P68402	0.0149942329873125
Q96ME1	P78316	0.0239631336405529
Q96ME1	P78318	0.1092077087794432
Q96ME1	P78324	0.8092485549132948
Q96ME1	P78337	0.5121951219512195
Q96ME1	P78344	0.129979035639413
Q96ME1	P78346	0.1231231231231231
Q96ME1	P78352	0.6863905325443787
Q96ME1	P78357	0.129979035639413
Q96ME1	P78362	0.0483333333333333
Q96ME1	P78364	0.2767123287671232
Q96ME1	P78371	0.0164634146341463
Q96ME1	P78381	0.1092077087794432
Q96ME1	P78385	0.2767123287671232
Q96ME1	P78386	0.2067039106145251
Q96ME1	P78396	0.0111745126010461
Q96ME1	P78406	0.0886998784933171
Q96ME1	P78411	0.1092077087794432
Q96ME1	P78417	0.0886998784933171
Q96ME1	P78424	0.0342465753424657
Q96ME1	P78426	0.0886998784933171
Q96ME1	P78504	0.0239631336405529
Q96ME1	P78537	0.0886998784933171
Q96ME1	P78545	0.562874251497006
Q96ME1	P78552	0.0385135135135135
Q96ME1	P78560	0.2983870967741935
Q96ME1	P80162	0.58984375
Q96ME1	P80192	0.562874251497006
Q96ME1	P80365	0.2067039106145251
Q96ME1	P80723	0.2767123287671232
Q96ME1	P81172	0.58984375
Q96ME1	P82094	0.0342465753424657
Q96ME1	P82650	0.0483333333333333
Q96ME1	P82914	0.0483333333333333
Q96ME1	P82930	0.0886998784933171
Q96ME1	P82979	0.5121951219512195
Q96ME1	P83111	0.1231231231231231
Q96ME1	P83369	0.2767123287671232
Q96ME1	P83436	0.2631578947368421
Q96ME1	P83916	0.0149942329873125
Q96ME1	P84022	0.2067039106145251
Q96ME1	P84074	0.1092077087794432
Q96ME1	P84077	0.0385135135135135
Q96ME1	P84095	0.0460526315789473
Q96ME1	P84098	0.0385135135135135
Q96ME1	P84103	0.0385135135135135
Q96ME1	P84550	0.0385135135135135
Q96ME1	P85037	0.2983870967741935
Q96ME1	P98077	0.562874251497006
Q96ME1	P98082	0.1092077087794432
Q96ME1	P98095	0.1231231231231231
Q96ME1	P98170	0.2767123287671232
Q96ME1	P98172	0.0342465753424657
Q96ME1	P98174	0.6863905325443787
Q96ME1	P98175	0.1092077087794432
Q96ME1	Q00005	0.0169154228855721
Q96ME1	Q00059	0.8092485549132948
Q96ME1	Q00403	0.0239631336405529
Q96ME1	Q00535	0.0385135135135135
Q96ME1	Q00536	0.2767123287671232
Q96ME1	Q00537	0.129979035639413
Q96ME1	Q00577	0.0460526315789473
Q96ME1	Q00597	0.2767123287671232
Q96ME1	Q00613	0.5121951219512195
Q96ME1	Q00653	0.0239631336405529
Q96ME1	Q00688	0.2067039106145251
Q96ME1	Q00722	0.2067039106145251
Q96ME1	Q00765	0.055045871559633
Q96ME1	Q00839	0.0460526315789473
Q96ME1	Q00987	0.8092485549132948
Q96ME1	Q01081	0.0164634146341463
Q96ME1	Q01094	0.3888888888888889
Q96ME1	Q01105	0.0385135135135135
Q96ME1	Q01113	0.0460526315789473
Q96ME1	Q01130	0.106951871657754
Q96ME1	Q01167	0.0460526315789473
Q96ME1	Q01196	0.2067039106145251
Q96ME1	Q01201	0.0342465753424657
Q96ME1	Q01518	0.0465116279069767
Q96ME1	Q01538	0.4021164021164021
Q96ME1	Q01546	0.0483333333333333
Q96ME1	Q01650	0.106951871657754
Q96ME1	Q01664	0.2767123287671232
Q96ME1	Q01804	0.1092077087794432
Q96ME1	Q01813	0.0385135135135135
Q96ME1	Q01826	0.4021164021164021
Q96ME1	Q01831	0.7272727272727273
Q96ME1	Q01844	0.0169154228855721
Q96ME1	Q01850	0.0460526315789473
Q96ME1	Q01851	0.0886998784933171
Q96ME1	Q01860	0.1231231231231231
Q96ME1	Q01968	0.0385135135135135
Q96ME1	Q01970	0.4021164021164021
Q96ME1	Q01974	0.5121951219512195
Q96ME1	Q02040	0.5121951219512195
Q96ME1	Q02078	0.0169154228855721
Q96ME1	Q02080	0.2067039106145251
Q96ME1	Q02218	0.0416666666666666
Q96ME1	Q02410	0.3473684210526316
Q96ME1	Q02413	0.5121951219512195
Q96ME1	Q02447	0.1092077087794432
Q96ME1	Q02539	0.1999999999999999
Q96ME1	Q02543	0.0239631336405529
Q96ME1	Q02750	0.0483333333333333
Q96ME1	Q02779	0.562874251497006
Q96ME1	Q02790	0.2767123287671232
Q96ME1	Q02818	0.0385135135135135
Q96ME1	Q02878	0.0111745126010461
Q96ME1	Q02978	0.0385135135135135
Q96ME1	Q03014	0.3888888888888889
Q96ME1	Q03052	0.055045871559633
Q96ME1	Q03060	0.6545454545454545
Q96ME1	Q03111	0.2767123287671232
Q96ME1	Q03112	0.2767123287671232
Q96ME1	Q03113	0.055045871559633
Q96ME1	Q03135	0.106951871657754
Q96ME1	Q03252	0.5121951219512195
Q96ME1	Q03395	0.0416666666666666
Q96ME1	Q03426	0.106951871657754
Q96ME1	Q03431	0.129979035639413
Q96ME1	Q03468	0.7272727272727273
Q96ME1	Q04118	0.129979035639413
Q96ME1	Q04206	0.1231231231231231
Q96ME1	Q04323	0.2067039106145251
Q96ME1	Q04695	0.0483333333333333
Q96ME1	Q04724	0.2983870967741935
Q96ME1	Q04725	0.3571428571428571
Q96ME1	Q04726	0.3473684210526316
Q96ME1	Q04727	0.3571428571428571
Q96ME1	Q04759	0.5121951219512195
Q96ME1	Q04912	0.7173988301179627
Q96ME1	Q05086	0.129979035639413
Q96ME1	Q05193	0.1231231231231231
Q96ME1	Q05195	0.58984375
Q96ME1	Q05209	0.5121951219512195
Q96ME1	Q05397	0.0111745126010461
Q96ME1	Q05513	0.5121951219512195
Q96ME1	Q05519	0.2767123287671232
Q96ME1	Q05655	0.2983870967741935
Q96ME1	Q05682	0.0886998784933171
Q96ME1	Q05925	0.4021164021164021
Q96ME1	Q05BQ5	0.0886998784933171
Q96ME1	Q06124	0.129979035639413
Q96ME1	Q06187	0.0342465753424657
Q96ME1	Q06203	0.0886998784933171
Q96ME1	Q06265	0.2067039106145251
Q96ME1	Q06330	0.0460526315789473
Q96ME1	Q06413	0.0385135135135135
Q96ME1	Q06416	0.0460526315789473
Q96ME1	Q06455	0.1092077087794432
Q96ME1	Q06481	0.0460526315789473
Q96ME1	Q06546	0.0483333333333333
Q96ME1	Q06547	0.2767123287671232
Q96ME1	Q06587	0.2067039106145251
Q96ME1	Q06609	0.1231231231231231
Q96ME1	Q06787	0.0149942329873125
Q96ME1	Q06828	0.055045871559633
Q96ME1	Q06830	0.1231231231231231
Q96ME1	Q06945	0.0886998784933171
Q96ME1	Q07021	0.0169154228855721
Q96ME1	Q07065	0.0342465753424657
Q96ME1	Q07666	0.0385135135135135
Q96ME1	Q07687	0.0483333333333333
Q96ME1	Q07812	0.3571428571428571
Q96ME1	Q07820	0.1231231231231231
Q96ME1	Q07866	0.1231231231231231
Q96ME1	Q07869	0.562874251497006
Q96ME1	Q07912	0.3473684210526316
Q96ME1	Q07955	0.0342465753424657
Q96ME1	Q08050	0.58984375
Q96ME1	Q08117	0.0342465753424657
Q96ME1	Q08170	0.0886998784933171
Q96ME1	Q08211	0.0164634146341463
Q96ME1	Q08378	0.1092077087794432
Q96ME1	Q08379	0.1092077087794432
Q96ME1	Q08380	0.0385135135135135
Q96ME1	Q08499	0.3571428571428571
Q96ME1	Q08752	0.0465116279069767
Q96ME1	Q08828	0.1092077087794432
Q96ME1	Q08945	0.0886998784933171
Q96ME1	Q08999	0.5121951219512195
Q96ME1	Q08AG7	0.1999999999999999
Q96ME1	Q08AM6	0.0385135135135135
Q96ME1	Q09013	0.0169154228855721
Q96ME1	Q09019	0.129979035639413
Q96ME1	Q09028	0.0149942329873125
Q96ME1	Q09161	0.0460526315789473
Q96ME1	Q0D2H9	0.1231231231231231
Q96ME1	Q0D2I5	0.4266781367508973
Q96ME1	Q0D2K3	0.5121951219512195
Q96ME1	Q0JRZ9	0.0342465753424657
Q96ME1	Q0VAK6	0.0460526315789473
Q96ME1	Q0ZGT2	0.0385135135135135
Q96ME1	Q10567	0.0164634146341463
Q96ME1	Q10570	0.0111745126010461
Q96ME1	Q12769	0.0385135135135135
Q96ME1	Q12778	0.4021164021164021
Q96ME1	Q12800	0.562874251497006
Q96ME1	Q12809	0.2767123287671232
Q96ME1	Q12824	0.129979035639413
Q96ME1	Q12834	0.0483333333333333
Q96ME1	Q12837	0.0886998784933171
Q96ME1	Q12840	0.0886998784933171
Q96ME1	Q12841	0.4021164021164021
Q96ME1	Q12846	0.129979035639413
Q96ME1	Q12849	0.1092077087794432
Q96ME1	Q12852	0.562874251497006
Q96ME1	Q12857	0.055045871559633
Q96ME1	Q12866	0.562874251497006
Q96ME1	Q12872	0.5121951219512195
Q96ME1	Q12874	0.1092077087794432
Q96ME1	Q12884	0.2067039106145251
Q96ME1	Q12893	0.2067039106145251
Q96ME1	Q12899	0.3888888888888889
Q96ME1	Q12904	0.0239631336405529
Q96ME1	Q12905	0.0460526315789473
Q96ME1	Q12906	0.2983870967741935
Q96ME1	Q12929	0.129979035639413
Q96ME1	Q12931	0.0886998784933171
Q96ME1	Q12933	0.6863905325443787
Q96ME1	Q12947	0.2767123287671232
Q96ME1	Q12948	0.0483333333333333
Q96ME1	Q12959	0.8092485549132948
Q96ME1	Q12962	0.0886998784933171
Q96ME1	Q12965	0.0886998784933171
Q96ME1	Q12967	0.0342465753424657
Q96ME1	Q12982	0.5121951219512195
Q96ME1	Q13002	0.2983870967741935
Q96ME1	Q13033	0.0483333333333333
Q96ME1	Q13042	0.0460526315789473
Q96ME1	Q13043	0.0886998784933171
Q96ME1	Q13049	0.0483333333333333
Q96ME1	Q13061	0.2067039106145251
Q96ME1	Q13064	0.4021164021164021
Q96ME1	Q13077	0.8092485549132948
Q96ME1	Q13084	0.106951871657754
Q96ME1	Q13087	0.5121951219512195
Q96ME1	Q13094	0.0847457627118644
Q96ME1	Q13098	0.055045871559633
Q96ME1	Q13105	0.0460526315789473
Q96ME1	Q13107	0.1231231231231231
Q96ME1	Q13111	0.2767123287671232
Q96ME1	Q13114	0.8181818181818182
Q96ME1	Q13123	0.1092077087794432
Q96ME1	Q13131	0.2983870967741935
Q96ME1	Q13136	0.1092077087794432
Q96ME1	Q13137	0.129979035639413
Q96ME1	Q13144	0.0342465753424657
Q96ME1	Q13145	0.58984375
Q96ME1	Q13148	0.562874251497006
Q96ME1	Q13153	0.129979035639413
Q96ME1	Q13158	0.0385135135135135
Q96ME1	Q13164	0.2983870967741935
Q96ME1	Q13185	0.0054630593132154
Q96ME1	Q13188	0.0886998784933171
Q96ME1	Q13190	0.0483333333333333
Q96ME1	Q13191	0.2983870967741935
Q96ME1	Q13200	0.0111745126010461
Q96ME1	Q13202	0.3473684210526316
Q96ME1	Q13207	0.0169154228855721
Q96ME1	Q13216	0.0169154228855721
Q96ME1	Q13217	0.1092077087794432
Q96ME1	Q13227	0.129979035639413
Q96ME1	Q13232	0.1092077087794432
Q96ME1	Q13237	0.562874251497006
Q96ME1	Q13239	0.2767123287671232
Q96ME1	Q13241	0.562874251497006
Q96ME1	Q13255	0.2767123287671232
Q96ME1	Q13257	0.0886998784933171
Q96ME1	Q13263	0.0111745126010461
Q96ME1	Q13277	0.0385135135135135
Q96ME1	Q13283	0.0886998784933171
Q96ME1	Q13285	0.1231231231231231
Q96ME1	Q13286	0.0886998784933171
Q96ME1	Q13287	0.129979035639413
Q96ME1	Q13291	0.5121951219512195
Q96ME1	Q13308	0.1231231231231231
Q96ME1	Q13309	0.58984375
Q96ME1	Q13310	0.0465116279069767
Q96ME1	Q13319	0.106951871657754
Q96ME1	Q13322	0.0342465753424657
Q96ME1	Q13324	0.0483333333333333
Q96ME1	Q13325	0.0342465753424657
Q96ME1	Q13330	0.5121951219512195
Q96ME1	Q13347	0.0169154228855721
Q96ME1	Q13352	0.7446808510638298
Q96ME1	Q13363	0.2067039106145251
Q96ME1	Q13367	0.0111745126010461
Q96ME1	Q13368	0.0886998784933171
Q96ME1	Q13387	0.129979035639413
Q96ME1	Q13393	0.2983870967741935
Q96ME1	Q13409	0.5121951219512195
Q96ME1	Q13415	0.7258064516129032
Q96ME1	Q13416	0.0385135135135135
Q96ME1	Q13418	0.2067039106145251
Q96ME1	Q13422	0.129979035639413
Q96ME1	Q13424	0.3473684210526316
Q96ME1	Q13425	0.2067039106145251
Q96ME1	Q13426	0.0169154228855721
Q96ME1	Q13428	0.106951871657754
Q96ME1	Q13432	0.0460526315789473
Q96ME1	Q13435	0.0886998784933171
Q96ME1	Q13438	0.1092077087794432
Q96ME1	Q13444	0.3473684210526316
Q96ME1	Q13445	0.3478260869565217
Q96ME1	Q13451	0.2983870967741935
Q96ME1	Q13464	0.4264705882352941
Q96ME1	Q13472	0.0460526315789473
Q96ME1	Q13480	0.0385135135135135
Q96ME1	Q13485	0.562874251497006
Q96ME1	Q13487	0.129979035639413
Q96ME1	Q13489	0.5121951219512195
Q96ME1	Q13490	0.7446808510638298
Q96ME1	Q13492	0.2983870967741935
Q96ME1	Q13501	0.2067039106145251
Q96ME1	Q13505	0.5121951219512195
Q96ME1	Q13516	0.0460526315789473
Q96ME1	Q13523	0.1999999999999999
Q96ME1	Q13526	0.0149942329873125
Q96ME1	Q13546	0.562874251497006
Q96ME1	Q13547	0.3473684210526316
Q96ME1	Q13554	0.0342465753424657
Q96ME1	Q13561	0.0886998784933171
Q96ME1	Q13562	0.2983870967741935
Q96ME1	Q13563	0.5121951219512195
Q96ME1	Q13564	0.0483333333333333
Q96ME1	Q13568	0.3473684210526316
Q96ME1	Q13569	0.129979035639413
Q96ME1	Q13571	0.2767123287671232
Q96ME1	Q13573	0.2067039106145251
Q96ME1	Q13585	0.4264705882352941
Q96ME1	Q13586	0.4021164021164021
Q96ME1	Q13595	0.2767123287671232
Q96ME1	Q13596	0.2067039106145251
Q96ME1	Q13608	0.562874251497006
Q96ME1	Q13613	0.0886998784933171
Q96ME1	Q13614	0.0886998784933171
Q96ME1	Q13616	0.0054630593132154
Q96ME1	Q13617	0.0097087378640776
Q96ME1	Q13618	0.0164634146341463
Q96ME1	Q13619	0.0239631336405529
Q96ME1	Q13620	0.0385135135135135
Q96ME1	Q13625	0.0460526315789473
Q96ME1	Q13627	0.106951871657754
Q96ME1	Q13635	0.055045871559633
Q96ME1	Q13637	0.0164634146341463
Q96ME1	Q13641	0.3473684210526316
Q96ME1	Q13642	0.129979035639413
Q96ME1	Q13643	0.0460526315789473
Q96ME1	Q13671	0.2767123287671232
Q96ME1	Q13683	0.2983870967741935
Q96ME1	Q13702	0.0483333333333333
Q96ME1	Q13761	0.0385135135135135
Q96ME1	Q13797	0.1231231231231231
Q96ME1	Q13838	0.0169154228855721
Q96ME1	Q13868	0.0385135135135135
Q96ME1	Q13873	0.562874251497006
Q96ME1	Q13875	0.0886998784933171
Q96ME1	Q13882	0.1231231231231231
Q96ME1	Q13885	0.0149942329873125
Q96ME1	Q13887	0.8217054263565892
Q96ME1	Q13889	0.129979035639413
Q96ME1	Q13895	0.0342465753424657
Q96ME1	Q13948	0.0169154228855721
Q96ME1	Q13950	0.52
Q96ME1	Q13952	0.2767123287671232
Q96ME1	Q13976	0.3473684210526316
Q96ME1	Q14003	0.3571428571428571
Q96ME1	Q14005	0.4021164021164021
Q96ME1	Q14028	0.2983870967741935
Q96ME1	Q14103	0.1092077087794432
Q96ME1	Q14118	0.0385135135135135
Q96ME1	Q14129	0.562874251497006
Q96ME1	Q14134	0.106951871657754
Q96ME1	Q14137	0.1231231231231231
Q96ME1	Q14139	0.0342465753424657
Q96ME1	Q14141	0.5121951219512195
Q96ME1	Q14142	0.2983870967741935
Q96ME1	Q14145	0.1092077087794432
Q96ME1	Q14151	0.4264705882352941
Q96ME1	Q14152	0.1092077087794432
Q96ME1	Q14155	0.2067039106145251
Q96ME1	Q14156	0.0385135135135135
Q96ME1	Q14164	0.5121951219512195
Q96ME1	Q14165	0.0886998784933171
Q96ME1	Q14184	0.2767123287671232
Q96ME1	Q14186	0.2067039106145251
Q96ME1	Q14190	0.562874251497006
Q96ME1	Q14191	0.2767123287671232
Q96ME1	Q14192	0.0460526315789473
Q96ME1	Q14195	0.4021164021164021
Q96ME1	Q14197	0.0483333333333333
Q96ME1	Q14202	0.0239631336405529
Q96ME1	Q14203	0.562874251497006
Q96ME1	Q14209	0.3473684210526316
Q96ME1	Q14244	0.5121951219512195
Q96ME1	Q14247	0.5121951219512195
Q96ME1	Q14249	0.1231231231231231
Q96ME1	Q14258	0.6863905325443787
Q96ME1	Q14289	0.0385135135135135
Q96ME1	Q14318	0.0886998784933171
Q96ME1	Q14432	0.58984375
Q96ME1	Q14444	0.2067039106145251
Q96ME1	Q14451	0.0342465753424657
Q96ME1	Q14457	0.5121951219512195
Q96ME1	Q14469	0.0164634146341463
Q96ME1	Q14493	0.1092077087794432
Q96ME1	Q14498	0.58984375
Q96ME1	Q14511	0.3473684210526316
Q96ME1	Q14526	0.1231231231231231
Q96ME1	Q14527	0.4021164021164021
Q96ME1	Q14541	0.3473684210526316
Q96ME1	Q14562	0.58984375
Q96ME1	Q14566	0.0385135135135135
Q96ME1	Q14587	0.0847457627118644
Q96ME1	Q14592	0.0886998784933171
Q96ME1	Q14596	0.106951871657754
Q96ME1	Q14651	0.0342465753424657
Q96ME1	Q14671	0.0483333333333333
Q96ME1	Q14677	0.0886998784933171
Q96ME1	Q14683	0.0169154228855721
Q96ME1	Q14687	0.2067039106145251
Q96ME1	Q14692	0.0886998784933171
Q96ME1	Q14694	0.0460526315789473
Q96ME1	Q14697	0.129979035639413
Q96ME1	Q14721	0.4021164021164021
Q96ME1	Q14739	0.0886998784933171
Q96ME1	Q14749	0.0342465753424657
Q96ME1	Q14781	0.0385135135135135
Q96ME1	Q14790	0.5121951219512195
Q96ME1	Q147X3	0.562874251497006
Q96ME1	Q14814	0.0164634146341463
Q96ME1	Q14832	0.2767123287671232
Q96ME1	Q14847	0.0460526315789473
Q96ME1	Q14940	0.4021164021164021
Q96ME1	Q14957	0.0886998784933171
Q96ME1	Q14974	0.0886998784933171
Q96ME1	Q14990	0.0886998784933171
Q96ME1	Q14995	0.129979035639413
Q96ME1	Q14BN4	0.0385135135135135
Q96ME1	Q14C86	0.0483333333333333
Q96ME1	Q14CN4	0.2067039106145251
Q96ME1	Q14CW9	0.1092077087794432
Q96ME1	Q14CX7	0.0460526315789473
Q96ME1	Q14CZ8	0.2983870967741935
Q96ME1	Q15003	0.3478260869565217
Q96ME1	Q15005	0.0847457627118644
Q96ME1	Q15006	0.0483333333333333
Q96ME1	Q15007	0.0483333333333333
Q96ME1	Q15008	0.0886998784933171
Q96ME1	Q15018	0.0169154228855721
Q96ME1	Q15020	0.3473684210526316
Q96ME1	Q15021	0.2067039106145251
Q96ME1	Q15022	0.2767123287671232
Q96ME1	Q15025	0.0385135135135135
Q96ME1	Q15029	0.2631578947368421
Q96ME1	Q15036	0.3473684210526316
Q96ME1	Q15038	0.2067039106145251
Q96ME1	Q15041	0.0111745126010461
Q96ME1	Q15042	0.0164634146341463
Q96ME1	Q15046	0.129979035639413
Q96ME1	Q15047	0.562874251497006
Q96ME1	Q15052	0.0385135135135135
Q96ME1	Q15054	0.2767123287671232
Q96ME1	Q15059	0.0483333333333333
Q96ME1	Q15061	0.1231231231231231
Q96ME1	Q15072	0.2631578947368421
Q96ME1	Q15075	0.1092077087794432
Q96ME1	Q15077	0.58984375
Q96ME1	Q15078	0.0483333333333333
Q96ME1	Q15118	0.129979035639413
Q96ME1	Q15131	0.2767123287671232
Q96ME1	Q15139	0.129979035639413
Q96ME1	Q15172	0.0385135135135135
Q96ME1	Q15173	0.0886998784933171
Q96ME1	Q15208	0.0460526315789473
Q96ME1	Q15233	0.3473684210526316
Q96ME1	Q15256	0.6863905325443787
Q96ME1	Q15257	0.1092077087794432
Q96ME1	Q15269	0.0483333333333333
Q96ME1	Q15276	0.2067039106145251
Q96ME1	Q15283	0.0111745126010461
Q96ME1	Q15287	0.2767123287671232
Q96ME1	Q15291	0.2067039106145251
Q96ME1	Q15303	0.5121951219512195
Q96ME1	Q15311	0.7446808510638298
Q96ME1	Q15326	0.5121951219512195
Q96ME1	Q15327	0.1231231231231231
Q96ME1	Q15329	0.2983870967741935
Q96ME1	Q15345	0.1092077087794432
Q96ME1	Q15365	0.0111745126010461
Q96ME1	Q15382	0.0483333333333333
Q96ME1	Q15386	0.2067039106145251
Q96ME1	Q15389	0.2767123287671232
Q96ME1	Q15393	0.0385135135135135
Q96ME1	Q15397	0.0342465753424657
Q96ME1	Q15406	0.129979035639413
Q96ME1	Q15418	0.0886998784933171
Q96ME1	Q15424	0.52
Q96ME1	Q15427	0.0483333333333333
Q96ME1	Q15428	0.2067039106145251
Q96ME1	Q15435	0.0342465753424657
Q96ME1	Q15436	0.0097087378640776
Q96ME1	Q15438	0.2983870967741935
Q96ME1	Q15459	0.0164634146341463
Q96ME1	Q15464	0.0483333333333333
Q96ME1	Q15465	0.52
Q96ME1	Q15466	0.58984375
Q96ME1	Q15468	0.129979035639413
Q96ME1	Q15528	0.1231231231231231
Q96ME1	Q15532	0.4264705882352941
Q96ME1	Q15542	0.0385135135135135
Q96ME1	Q15544	0.1231231231231231
Q96ME1	Q15554	0.52
Q96ME1	Q15555	0.0886998784933171
Q96ME1	Q15560	0.0342465753424657
Q96ME1	Q15561	0.055045871559633
Q96ME1	Q15572	0.4021164021164021
Q96ME1	Q15596	0.0483333333333333
Q96ME1	Q15628	0.0460526315789473
Q96ME1	Q15633	0.0886998784933171
Q96ME1	Q15637	0.0483333333333333
Q96ME1	Q15642	0.2067039106145251
Q96ME1	Q15645	0.0111745126010461
Q96ME1	Q15654	0.4
Q96ME1	Q15672	0.58984375
Q96ME1	Q15678	0.0460526315789473
Q96ME1	Q15691	0.0483333333333333
Q96ME1	Q15696	0.0886998784933171
Q96ME1	Q15714	0.0886998784933171
Q96ME1	Q15717	0.2767123287671232
Q96ME1	Q15743	0.58984375
Q96ME1	Q15744	0.6545454545454545
Q96ME1	Q15750	0.5121951219512195
Q96ME1	Q15759	0.0483333333333333
Q96ME1	Q15776	0.129979035639413
Q96ME1	Q15784	0.5121951219512195
Q96ME1	Q15788	0.0385135135135135
Q96ME1	Q15797	0.2983870967741935
Q96ME1	Q15834	0.2767123287671232
Q96ME1	Q15853	0.5121951219512195
Q96ME1	Q15907	0.0164634146341463
Q96ME1	Q15910	0.5121951219512195
Q96ME1	Q15916	0.106951871657754
Q96ME1	Q15942	0.129979035639413
Q96ME1	Q16181	0.2767123287671232
Q96ME1	Q16186	0.0886998784933171
Q96ME1	Q16204	0.2767123287671232
Q96ME1	Q16254	0.3478260869565217
Q96ME1	Q16270	0.129979035639413
Q96ME1	Q16288	0.4
Q96ME1	Q16342	0.58984375
Q96ME1	Q16352	0.2767123287671232
Q96ME1	Q16401	0.2067039106145251
Q96ME1	Q16512	0.1999999999999999
Q96ME1	Q16520	0.129979035639413
Q96ME1	Q16526	0.2767123287671232
Q96ME1	Q16531	0.0111745126010461
Q96ME1	Q16533	0.2767123287671232
Q96ME1	Q16539	0.0342465753424657
Q96ME1	Q16543	0.0886998784933171
Q96ME1	Q16555	0.4021164021164021
Q96ME1	Q16568	0.3473684210526316
Q96ME1	Q16576	0.0164634146341463
Q96ME1	Q16584	0.58984375
Q96ME1	Q16595	0.129979035639413
Q96ME1	Q16611	0.4021164021164021
Q96ME1	Q16620	0.562874251497006
Q96ME1	Q16621	0.4264705882352941
Q96ME1	Q16623	0.0342465753424657
Q96ME1	Q16625	0.7446808510638298
Q96ME1	Q16630	0.4021164021164021
Q96ME1	Q16635	0.0460526315789473
Q96ME1	Q16643	0.2767123287671232
Q96ME1	Q16658	0.0111745126010461
Q96ME1	Q16659	0.1231231231231231
Q96ME1	Q16665	0.0886998784933171
Q96ME1	Q16667	0.0465116279069767
Q96ME1	Q16670	0.5121951219512195
Q96ME1	Q16676	0.1092077087794432
Q96ME1	Q16760	0.0164634146341463
Q96ME1	Q16763	0.0111745126010461
Q96ME1	Q16790	0.4285714285714285
Q96ME1	Q16795	0.2767123287671232
Q96ME1	Q16799	0.5121951219512195
Q96ME1	Q16827	0.2767123287671232
Q96ME1	Q16829	0.0342465753424657
Q96ME1	Q16832	0.0483333333333333
Q96ME1	Q16849	0.2767123287671232
Q96ME1	Q16851	0.0169154228855721
Q96ME1	Q16891	0.0164634146341463
Q96ME1	Q17R89	0.0385135135135135
Q96ME1	Q17RB8	0.0886998784933171
Q96ME1	Q1MSJ5	0.0385135135135135
Q96ME1	Q27J81	0.0886998784933171
Q96ME1	Q2KHM9	0.129979035639413
Q96ME1	Q2KHT3	0.0342465753424657
Q96ME1	Q2M2I5	0.0164634146341463
Q96ME1	Q2M2I8	0.0259740259740259
Q96ME1	Q2M389	0.2067039106145251
Q96ME1	Q2M3C6	0.2067039106145251
Q96ME1	Q2NKQ1	0.4264705882352941
Q96ME1	Q2Q1W2	0.0460526315789473
Q96ME1	Q2TAK8	0.0886998784933171
Q96ME1	Q2V2M9	0.0483333333333333
Q96ME1	Q2VWA4	0.0886998784933171
Q96ME1	Q2YD98	0.0342465753424657
Q96ME1	Q32MZ4	0.3478260869565217
Q96ME1	Q32P28	0.0886998784933171
Q96ME1	Q32P44	0.0342465753424657
Q96ME1	Q330K2	0.129979035639413
Q96ME1	Q33E94	0.6863905325443787
Q96ME1	Q3B7T1	0.0342465753424657
Q96ME1	Q3KNS1	0.1092077087794432
Q96ME1	Q3KNV8	0.0385135135135135
Q96ME1	Q3LI59	0.106951871657754
Q96ME1	Q3LI64	0.2067039106145251
Q96ME1	Q3LI67	0.129979035639413
Q96ME1	Q3MII6	0.0385135135135135
Q96ME1	Q3SXP7	0.4021164021164021
Q96ME1	Q3SY84	0.2767123287671232
Q96ME1	Q3SYF9	0.2767123287671232
Q96ME1	Q3SYG4	0.1231231231231231
Q96ME1	Q3YEC7	0.2067039106145251
Q96ME1	Q460N3	0.2983870967741935
Q96ME1	Q49A88	0.1231231231231231
Q96ME1	Q49AN0	0.3571428571428571
Q96ME1	Q4G0J3	0.3473684210526316
Q96ME1	Q4G0S4	0.3888888888888889
Q96ME1	Q4JDL3	0.129979035639413
Q96ME1	Q4KMP7	0.129979035639413
Q96ME1	Q4KMQ1	0.129979035639413
Q96ME1	Q4LE39	0.0239631336405529
Q96ME1	Q4V328	0.0460526315789473
Q96ME1	Q4VCS5	0.5121951219512195
Q96ME1	Q504Q3	0.0460526315789473
Q96ME1	Q52LJ0	0.2067039106145251
Q96ME1	Q53EL6	0.5121951219512195
Q96ME1	Q53EZ4	0.0460526315789473
Q96ME1	Q53F19	0.1231231231231231
Q96ME1	Q53G59	0.106951871657754
Q96ME1	Q53GA4	0.129979035639413
Q96ME1	Q53GS7	0.0483333333333333
Q96ME1	Q53H80	0.1231231231231231
Q96ME1	Q53H82	0.0164634146341463
Q96ME1	Q53HC0	0.0465116279069767
Q96ME1	Q53T94	0.1092077087794432
Q96ME1	Q56NI9	0.0460526315789473
Q96ME1	Q58A45	0.0342465753424657
Q96ME1	Q58WW2	0.0886998784933171
Q96ME1	Q59EK9	0.0886998784933171
Q96ME1	Q5BJD5	0.1092077087794432
Q96ME1	Q5BKZ1	0.0342465753424657
Q96ME1	Q5C9Z4	0.0460526315789473
Q96ME1	Q5D1E8	0.0239631336405529
Q96ME1	Q5H9I0	0.3473684210526316
Q96ME1	Q5H9R7	0.0483333333333333
Q96ME1	Q5HYK3	0.3478260869565217
Q96ME1	Q5J8M3	0.0169154228855721
Q96ME1	Q5JQC9	0.0385135135135135
Q96ME1	Q5JR59	0.0385135135135135
Q96ME1	Q5JTC6	0.0342465753424657
Q96ME1	Q5JTD0	0.1092077087794432
Q96ME1	Q5JTV8	0.0886998784933171
Q96ME1	Q5JU85	0.0239631336405529
Q96ME1	Q5JWF2	0.1092077087794432
Q96ME1	Q5JY77	0.0239631336405529
Q96ME1	Q5KSL6	0.0385135135135135
Q96ME1	Q5KU26	0.1231231231231231
Q96ME1	Q5M775	0.2983870967741935
Q96ME1	Q5M7Z0	0.8217054263565892
Q96ME1	Q5QP82	0.0342465753424657
Q96ME1	Q5SQQ9	0.0460526315789473
Q96ME1	Q5SSJ5	0.2067039106145251
Q96ME1	Q5SW96	0.3571428571428571
Q96ME1	Q5SXM2	0.055045871559633
Q96ME1	Q5SZL2	0.2067039106145251
Q96ME1	Q5T0J7	0.2767123287671232
Q96ME1	Q5T0T0	0.8092485549132948
Q96ME1	Q5T124	0.2067039106145251
Q96ME1	Q5T1B0	0.2767123287671232
Q96ME1	Q5T1M5	0.0342465753424657
Q96ME1	Q5T230	0.2767123287671232
Q96ME1	Q5T280	0.0342465753424657
Q96ME1	Q5T2D3	0.0483333333333333
Q96ME1	Q5T2R2	0.1092077087794432
Q96ME1	Q5T2W1	0.2983870967741935
Q96ME1	Q5T442	0.3571428571428571
Q96ME1	Q5T447	0.3473684210526316
Q96ME1	Q5T6S3	0.2631578947368421
Q96ME1	Q5T751	0.129979035639413
Q96ME1	Q5T753	0.129979035639413
Q96ME1	Q5T848	0.0483333333333333
Q96ME1	Q5T9A4	0.129979035639413
Q96ME1	Q5TA31	0.5121951219512195
Q96ME1	Q5TB80	0.0385135135135135
Q96ME1	Q5TBB1	0.1999999999999999
Q96ME1	Q5TC82	0.0847457627118644
Q96ME1	Q5TCM9	0.5121951219512195
Q96ME1	Q5TCX8	0.5121951219512195
Q96ME1	Q5TCY1	0.0886998784933171
Q96ME1	Q5TCZ1	0.58984375
Q96ME1	Q5TD94	0.2767123287671232
Q96ME1	Q5TKA1	0.1092077087794432
Q96ME1	Q5U5Q3	0.0239631336405529
Q96ME1	Q5VIR6	0.106951871657754
Q96ME1	Q5VSL9	0.129979035639413
Q96ME1	Q5VTD9	0.2067039106145251
Q96ME1	Q5VTR2	0.3473684210526316
Q96ME1	Q5VWG9	0.0886998784933171
Q96ME1	Q5VWJ9	0.0483333333333333
Q96ME1	Q5VWQ8	0.0385135135135135
Q96ME1	Q5VWX1	0.0886998784933171
Q96ME1	Q5VZK9	0.0342465753424657
Q96ME1	Q5W0B1	0.0385135135135135
Q96ME1	Q5W0Q7	0.0483333333333333
Q96ME1	Q5XG87	0.0385135135135135
Q96ME1	Q5XKE5	0.2767123287671232
Q96ME1	Q5XPI4	0.6545454545454545
Q96ME1	Q5XUX0	0.0886998784933171
Q96ME1	Q63HR2	0.0111745126010461
Q96ME1	Q63ZY3	0.562874251497006
Q96ME1	Q66GS9	0.0886998784933171
Q96ME1	Q66K64	0.0483333333333333
Q96ME1	Q66K74	0.1092077087794432
Q96ME1	Q66K89	0.0886998784933171
Q96ME1	Q66PJ3	0.1231231231231231
Q96ME1	Q674R7	0.0385135135135135
Q96ME1	Q674X7	0.1231231231231231
Q96ME1	Q676U5	0.0111745126010461
Q96ME1	Q68CQ4	0.1231231231231231
Q96ME1	Q68CZ1	0.5121951219512195
Q96ME1	Q68D10	0.1999999999999999
Q96ME1	Q68DA7	0.0483333333333333
Q96ME1	Q68DC2	0.0886998784933171
Q96ME1	Q68DK7	0.106951871657754
Q96ME1	Q68E01	0.562874251497006
Q96ME1	Q68EM7	0.0342465753424657
Q96ME1	Q69YH5	0.2067039106145251
Q96ME1	Q69YQ0	0.1092077087794432
Q96ME1	Q6A162	0.129979035639413
Q96ME1	Q6AWC2	0.0385135135135135
Q96ME1	Q6AZY7	0.1231231231231231
Q96ME1	Q6AZZ1	0.5121951219512195
Q96ME1	Q6DD88	0.0847457627118644
Q96ME1	Q6DN14	0.0460526315789473
Q96ME1	Q6DN90	0.0483333333333333
Q96ME1	Q6DRA6	0.0385135135135135
Q96ME1	Q6E0U4	0.0886998784933171
Q96ME1	Q6FI81	0.1092077087794432
Q96ME1	Q6HA08	0.2067039106145251
Q96ME1	Q6I9Y2	0.5121951219512195
Q96ME1	Q6IBS0	0.0460526315789473
Q96ME1	Q6ICB4	0.0886998784933171
Q96ME1	Q6IN84	0.2767123287671232
Q96ME1	Q6IN85	0.0460526315789473
Q96ME1	Q6IPM2	0.0460526315789473
Q96ME1	Q6IPU0	0.0886998784933171
Q96ME1	Q6K0P9	0.3473684210526316
Q96ME1	Q6KB66	0.1999999999999999
Q96ME1	Q6L8G4	0.0886998784933171
Q96ME1	Q6L8G8	0.0886998784933171
Q96ME1	Q6L8G9	0.0385135135135135
Q96ME1	Q6L8H1	0.0460526315789473
Q96ME1	Q6L8H2	0.2767123287671232
Q96ME1	Q6L8H4	0.129979035639413
Q96ME1	Q6NSI4	0.0483333333333333
Q96ME1	Q6NSW7	0.2767123287671232
Q96ME1	Q6NUJ2	0.2767123287671232
Q96ME1	Q6NUN9	0.2983870967741935
Q96ME1	Q6NUP7	0.129979035639413
Q96ME1	Q6NUQ1	0.0847457627118644
Q96ME1	Q6NUQ4	0.2767123287671232
Q96ME1	Q6NWY9	0.0886998784933171
Q96ME1	Q6NXT6	0.1092077087794432
Q96ME1	Q6NYC1	0.0111745126010461
Q96ME1	Q6NZ36	0.4021164021164021
Q96ME1	Q6NZY4	0.4264705882352941
Q96ME1	Q6P1M0	0.1999999999999999
Q96ME1	Q6P2E9	0.2067039106145251
Q96ME1	Q6P2H3	0.106951871657754
Q96ME1	Q6P4Q7	0.562874251497006
Q96ME1	Q6P4R8	0.129979035639413
Q96ME1	Q6P5Q4	0.0886998784933171
Q96ME1	Q6P5S7	0.5121951219512195
Q96ME1	Q6P5Z2	0.0239631336405529
Q96ME1	Q6P9B9	0.2067039106145251
Q96ME1	Q6P9G9	0.2067039106145251
Q96ME1	Q6PCB6	0.4021164021164021
Q96ME1	Q6PCD5	0.0239631336405529
Q96ME1	Q6PEW1	0.4264705882352941
Q96ME1	Q6PEY2	0.0149942329873125
Q96ME1	Q6PI26	0.0886998784933171
Q96ME1	Q6PI78	0.129979035639413
Q96ME1	Q6PIF2	0.2767123287671232
Q96ME1	Q6PJF5	0.0886998784933171
Q96ME1	Q6PJI9	0.2067039106145251
Q96ME1	Q6PKC3	0.2983870967741935
Q96ME1	Q6PML9	0.0483333333333333
Q96ME1	Q6Q0C0	0.2067039106145251
Q96ME1	Q6Q788	0.106951871657754
Q96ME1	Q6QNY1	0.2983870967741935
Q96ME1	Q6SPF0	0.2983870967741935
Q96ME1	Q6STE5	0.2067039106145251
Q96ME1	Q6SZW1	0.0886998784933171
Q96ME1	Q6UN15	0.2767123287671232
Q96ME1	Q6UVJ0	0.3473684210526316
Q96ME1	Q6UWE0	0.4021164021164021
Q96ME1	Q6UWZ7	0.1092077087794432
Q96ME1	Q6UX06	0.4021164021164021
Q96ME1	Q6UXB4	0.129979035639413
Q96ME1	Q6UXH8	0.0342465753424657
Q96ME1	Q6UXI9	0.2067039106145251
Q96ME1	Q6UXY1	0.2767123287671232
Q96ME1	Q6UY14	0.0385135135135135
Q96ME1	Q6VAB6	0.1231231231231231
Q96ME1	Q6VEQ5	0.0385135135135135
Q96ME1	Q6VMQ6	0.2767123287671232
Q96ME1	Q6VN20	0.0483333333333333
Q96ME1	Q6VY07	0.4021164021164021
Q96ME1	Q6WKZ4	0.2983870967741935
Q96ME1	Q6XD76	0.7258064516129032
Q96ME1	Q6XPS3	0.0886998784933171
Q96ME1	Q6Y7W6	0.0460526315789473
Q96ME1	Q6YN16	0.0483333333333333
Q96ME1	Q6ZMI0	0.106951871657754
Q96ME1	Q6ZMI3	0.0385135135135135
Q96ME1	Q6ZMT4	0.1231231231231231
Q96ME1	Q6ZMZ0	0.58984375
Q96ME1	Q6ZN04	0.0460526315789473
Q96ME1	Q6ZN16	0.0886998784933171
Q96ME1	Q6ZN18	0.0385135135135135
Q96ME1	Q6ZNA4	0.52
Q96ME1	Q6ZNE5	0.129979035639413
Q96ME1	Q6ZRP7	0.0460526315789473
Q96ME1	Q6ZRQ5	0.2983870967741935
Q96ME1	Q6ZS17	0.0886998784933171
Q96ME1	Q6ZSZ5	0.2767123287671232
Q96ME1	Q6ZT62	0.0239631336405529
Q96ME1	Q6ZU15	0.4021164021164021
Q96ME1	Q6ZU35	0.1092077087794432
Q96ME1	Q6ZU80	0.0886998784933171
Q96ME1	Q6ZUJ8	0.129979035639413
Q96ME1	Q6ZUM4	0.0239631336405529
Q96ME1	Q6ZVD8	0.0385135135135135
Q96ME1	Q6ZVM7	0.562874251497006
Q96ME1	Q6ZW49	0.4
Q96ME1	Q6ZWJ1	0.106951871657754
Q96ME1	Q701N4	0.129979035639413
Q96ME1	Q70CQ1	0.1092077087794432
Q96ME1	Q70E73	0.0847457627118644
Q96ME1	Q70EK9	0.58984375
Q96ME1	Q70EL2	0.1092077087794432
Q96ME1	Q70EL4	0.0483333333333333
Q96ME1	Q70IA6	0.0385135135135135
Q96ME1	Q70JA7	0.0111745126010461
Q96ME1	Q70SY1	0.2067039106145251
Q96ME1	Q70UQ0	0.0483333333333333
Q96ME1	Q70Z53	0.129979035639413
Q96ME1	Q712K3	0.0054630593132154
Q96ME1	Q71F23	0.129979035639413
Q96ME1	Q71SY5	0.2067039106145251
Q96ME1	Q71U36	0.0111745126010461
Q96ME1	Q765P7	0.0164634146341463
Q96ME1	Q76FK4	0.1092077087794432
Q96ME1	Q76L83	0.1092077087794432
Q96ME1	Q76M96	0.1231231231231231
Q96ME1	Q7KYR7	0.5121951219512195
Q96ME1	Q7KZF4	0.0385135135135135
Q96ME1	Q7KZI7	0.2767123287671232
Q96ME1	Q7L014	0.0385135135135135
Q96ME1	Q7L2H7	0.0460526315789473
Q96ME1	Q7L2J0	0.2767123287671232
Q96ME1	Q7L2Z9	0.129979035639413
Q96ME1	Q7L3B6	0.2067039106145251
Q96ME1	Q7L523	0.2067039106145251
Q96ME1	Q7L590	0.5121951219512195
Q96ME1	Q7L5A8	0.0385135135135135
Q96ME1	Q7L5D6	0.0169154228855721
Q96ME1	Q7L5N1	0.0239631336405529
Q96ME1	Q7L5Y9	0.0460526315789473
Q96ME1	Q7L7V1	0.0460526315789473
Q96ME1	Q7L7X3	0.6545454545454545
Q96ME1	Q7L804	0.4021164021164021
Q96ME1	Q7L9L4	0.0149942329873125
Q96ME1	Q7LBR1	0.0149942329873125
Q96ME1	Q7RTM1	0.5121951219512195
Q96ME1	Q7RTN6	0.7258064516129032
Q96ME1	Q7RTP0	0.0460526315789473
Q96ME1	Q7RTS7	0.1092077087794432
Q96ME1	Q7RTU4	0.7258064516129032
Q96ME1	Q7RTX7	0.4021164021164021
Q96ME1	Q7Z2W4	0.0385135135135135
Q96ME1	Q7Z2Z2	0.2767123287671232
Q96ME1	Q7Z392	0.0460526315789473
Q96ME1	Q7Z3B4	0.0111745126010461
Q96ME1	Q7Z3E5	0.0385135135135135
Q96ME1	Q7Z3H0	0.2067039106145251
Q96ME1	Q7Z3J2	0.2983870967741935
Q96ME1	Q7Z3K3	0.2067039106145251
Q96ME1	Q7Z3K6	0.2767123287671232
Q96ME1	Q7Z412	0.1092077087794432
Q96ME1	Q7Z419	0.3571428571428571
Q96ME1	Q7Z429	0.0483333333333333
Q96ME1	Q7Z449	0.562874251497006
Q96ME1	Q7Z494	0.0169154228855721
Q96ME1	Q7Z4H7	0.3473684210526316
Q96ME1	Q7Z4W3	0.106951871657754
Q96ME1	Q7Z569	0.5121951219512195
Q96ME1	Q7Z5H3	0.0460526315789473
Q96ME1	Q7Z5K2	0.1999999999999999
Q96ME1	Q7Z5L7	0.3888888888888889
Q96ME1	Q7Z5L9	0.0239631336405529
Q96ME1	Q7Z5R6	0.1092077087794432
Q96ME1	Q7Z628	0.3473684210526316
Q96ME1	Q7Z6B0	0.129979035639413
Q96ME1	Q7Z6G3	0.562874251497006
Q96ME1	Q7Z6J0	0.58984375
Q96ME1	Q7Z6J8	0.1231231231231231
Q96ME1	Q7Z6J9	0.58984375
Q96ME1	Q7Z6M4	0.1231231231231231
Q96ME1	Q7Z739	0.0342465753424657
Q96ME1	Q7Z794	0.0342465753424657
Q96ME1	Q7Z7A4	0.3473684210526316
Q96ME1	Q7Z7H5	0.0483333333333333
Q96ME1	Q7Z7H8	0.129979035639413
Q96ME1	Q7Z7K6	0.0460526315789473
Q96ME1	Q86SQ0	0.0385135135135135
Q96ME1	Q86SX6	0.1231231231231231
Q96ME1	Q86T24	0.0886998784933171
Q96ME1	Q86T65	0.5121951219512195
Q96ME1	Q86T82	0.4021164021164021
Q96ME1	Q86TB9	0.1092077087794432
Q96ME1	Q86TG7	0.0385135135135135
Q96ME1	Q86TM6	0.2067039106145251
Q96ME1	Q86U42	0.0847457627118644
Q96ME1	Q86U70	0.4021164021164021
Q96ME1	Q86UD0	0.2067039106145251
Q96ME1	Q86UE4	0.0342465753424657
Q96ME1	Q86UE8	0.129979035639413
Q96ME1	Q86UK5	0.129979035639413
Q96ME1	Q86UK7	0.0385135135135135
Q96ME1	Q86UQ8	0.1231231231231231
Q96ME1	Q86UR1	0.1092077087794432
Q96ME1	Q86UT8	0.1231231231231231
Q96ME1	Q86UU1	0.0886998784933171
Q96ME1	Q86UV5	0.0239631336405529
Q96ME1	Q86UW9	0.2983870967741935
Q96ME1	Q86UX6	0.2067039106145251
Q96ME1	Q86UX7	0.0483333333333333
Q96ME1	Q86UY5	0.0886998784933171
Q96ME1	Q86V20	0.0886998784933171
Q96ME1	Q86V42	0.5121951219512195
Q96ME1	Q86V48	0.1092077087794432
Q96ME1	Q86V81	0.0385135135135135
Q96ME1	Q86VB7	0.6545454545454545
Q96ME1	Q86VE0	0.2767123287671232
Q96ME1	Q86VI4	0.0385135135135135
Q96ME1	Q86VM9	0.4021164021164021
Q96ME1	Q86VN1	0.2067039106145251
Q96ME1	Q86VP1	0.0342465753424657
Q96ME1	Q86VP6	0.0886998784933171
Q96ME1	Q86VQ0	0.3473684210526316
Q96ME1	Q86VR2	0.0886998784933171
Q96ME1	Q86VS8	0.2767123287671232
Q96ME1	Q86VW2	0.5121951219512195
Q96ME1	Q86W42	0.106951871657754
Q96ME1	Q86W54	0.0886998784933171
Q96ME1	Q86WA8	0.0111745126010461
Q96ME1	Q86WC4	0.3473684210526316
Q96ME1	Q86WJ1	0.2983870967741935
Q96ME1	Q86WV1	0.0886998784933171
Q96ME1	Q86WV6	0.7258064516129032
Q96ME1	Q86X52	0.1092077087794432
Q96ME1	Q86X55	0.3473684210526316
Q96ME1	Q86X95	0.2767123287671232
Q96ME1	Q86XE3	0.0164634146341463
Q96ME1	Q86XI2	0.0886998784933171
Q96ME1	Q86XK3	0.6545454545454545
Q96ME1	Q86XP1	0.0342465753424657
Q96ME1	Q86XR7	0.0239631336405529
Q96ME1	Q86XT2	0.106951871657754
Q96ME1	Q86XT4	0.3473684210526316
Q96ME1	Q86Y01	0.6545454545454545
Q96ME1	Q86Y07	0.2767123287671232
Q96ME1	Q86Y13	0.0886998784933171
Q96ME1	Q86Y25	0.0886998784933171
Q96ME1	Q86Y37	0.0886998784933171
Q96ME1	Q86Y38	0.0483333333333333
Q96ME1	Q86Y46	0.0886998784933171
Q96ME1	Q86Y56	0.1092077087794432
Q96ME1	Q86Y82	0.4021164021164021
Q96ME1	Q86YC2	0.4
Q96ME1	Q86YF9	0.0342465753424657
Q96ME1	Q86YJ7	0.2767123287671232
Q96ME1	Q86YM7	0.3473684210526316
Q96ME1	Q86YS3	0.0460526315789473
Q96ME1	Q86YT6	0.1092077087794432
Q96ME1	Q86YV5	0.2983870967741935
Q96ME1	Q86Z02	0.2983870967741935
Q96ME1	Q86Z23	0.106951871657754
Q96ME1	Q8IU57	0.4264705882352941
Q96ME1	Q8IU60	0.0164634146341463
Q96ME1	Q8IU68	0.3571428571428571
Q96ME1	Q8IU89	0.2767123287671232
Q96ME1	Q8IUB9	0.0483333333333333
Q96ME1	Q8IUD2	0.0483333333333333
Q96ME1	Q8IUD6	0.562874251497006
Q96ME1	Q8IUH5	0.2983870967741935
Q96ME1	Q8IUQ4	0.2767123287671232
Q96ME1	Q8IUR5	0.2767123287671232
Q96ME1	Q8IUR7	0.0111745126010461
Q96ME1	Q8IUW5	0.2767123287671232
Q96ME1	Q8IUX1	0.129979035639413
Q96ME1	Q8IUX7	0.2067039106145251
Q96ME1	Q8IUX8	0.2067039106145251
Q96ME1	Q8IV76	0.2983870967741935
Q96ME1	Q8IVD9	0.4
Q96ME1	Q8IVF7	0.0483333333333333
Q96ME1	Q8IVT5	0.2767123287671232
Q96ME1	Q8IVV7	0.0385135135135135
Q96ME1	Q8IVW6	0.2983870967741935
Q96ME1	Q8IW19	0.1231231231231231
Q96ME1	Q8IW35	0.0169154228855721
Q96ME1	Q8IWC1	0.0483333333333333
Q96ME1	Q8IWD4	0.5121951219512195
Q96ME1	Q8IWF2	0.0886998784933171
Q96ME1	Q8IWL3	0.0886998784933171
Q96ME1	Q8IWR1	0.0385135135135135
Q96ME1	Q8IWX8	0.0886998784933171
Q96ME1	Q8IWY9	0.0385135135135135
Q96ME1	Q8IWZ6	0.106951871657754
Q96ME1	Q8IWZ8	0.0886998784933171
Q96ME1	Q8IX01	0.0385135135135135
Q96ME1	Q8IX03	0.0886998784933171
Q96ME1	Q8IX07	0.0886998784933171
Q96ME1	Q8IX12	0.1092077087794432
Q96ME1	Q8IX15	0.58984375
Q96ME1	Q8IXI1	0.7258064516129032
Q96ME1	Q8IXJ6	0.0169154228855721
Q96ME1	Q8IXK0	0.2767123287671232
Q96ME1	Q8IXQ6	0.0886998784933171
Q96ME1	Q8IY18	0.129979035639413
Q96ME1	Q8IY33	0.0460526315789473
Q96ME1	Q8IY34	0.129979035639413
Q96ME1	Q8IY63	0.106951871657754
Q96ME1	Q8IY81	0.0886998784933171
Q96ME1	Q8IYB3	0.2767123287671232
Q96ME1	Q8IYB5	0.055045871559633
Q96ME1	Q8IYF3	0.0483333333333333
Q96ME1	Q8IYI0	0.562874251497006
Q96ME1	Q8IYI6	0.0342465753424657
Q96ME1	Q8IYM9	0.3473684210526316
Q96ME1	Q8IYR0	0.2067039106145251
Q96ME1	Q8IYU2	0.0239631336405529
Q96ME1	Q8IYU8	0.0385135135135135
Q96ME1	Q8IYW5	0.3571428571428571
Q96ME1	Q8IYY4	0.0149942329873125
Q96ME1	Q8IZD4	0.3478260869565217
Q96ME1	Q8IZJ1	0.3473684210526316
Q96ME1	Q8IZL2	0.2067039106145251
Q96ME1	Q8IZL8	0.0239631336405529
Q96ME1	Q8IZP0	0.2767123287671232
Q96ME1	Q8IZU0	0.0847457627118644
Q96ME1	Q8IZU1	0.3473684210526316
Q96ME1	Q8N0S2	0.3478260869565217
Q96ME1	Q8N0U8	0.0460526315789473
Q96ME1	Q8N0X2	0.0385135135135135
Q96ME1	Q8N0X7	0.2067039106145251
Q96ME1	Q8N0Z3	0.1092077087794432
Q96ME1	Q8N108	0.0886998784933171
Q96ME1	Q8N114	0.1092077087794432
Q96ME1	Q8N119	0.2983870967741935
Q96ME1	Q8N122	0.0886998784933171
Q96ME1	Q8N131	0.0385135135135135
Q96ME1	Q8N163	0.0385135135135135
Q96ME1	Q8N196	0.5121951219512195
Q96ME1	Q8N1F8	0.1231231231231231
Q96ME1	Q8N1G0	0.0342465753424657
Q96ME1	Q8N1N4	0.1092077087794432
Q96ME1	Q8N2A8	0.5121951219512195
Q96ME1	Q8N2E6	0.4264705882352941
Q96ME1	Q8N2F6	0.0385135135135135
Q96ME1	Q8N2M8	0.4021164021164021
Q96ME1	Q8N2W9	0.0886998784933171
Q96ME1	Q8N302	0.0886998784933171
Q96ME1	Q8N3F8	0.2067039106145251
Q96ME1	Q8N3R9	0.0886998784933171
Q96ME1	Q8N3U4	0.2767123287671232
Q96ME1	Q8N3Y1	0.1999999999999999
Q96ME1	Q8N414	0.5121951219512195
Q96ME1	Q8N488	0.1092077087794432
Q96ME1	Q8N4B1	0.2767123287671232
Q96ME1	Q8N4C8	0.106951871657754
Q96ME1	Q8N4J0	0.0886998784933171
Q96ME1	Q8N4S9	0.0164634146341463
Q96ME1	Q8N554	0.2067039106145251
Q96ME1	Q8N556	0.4021164021164021
Q96ME1	Q8N568	0.129979035639413
Q96ME1	Q8N573	0.0342465753424657
Q96ME1	Q8N5A5	0.2067039106145251
Q96ME1	Q8N5B7	0.2983870967741935
Q96ME1	Q8N5C8	0.0886998784933171
Q96ME1	Q8N5F7	0.5121951219512195
Q96ME1	Q8N5G2	0.0460526315789473
Q96ME1	Q8N5U6	0.0460526315789473
Q96ME1	Q8N5Y2	0.3473684210526316
Q96ME1	Q8N5Z5	0.129979035639413
Q96ME1	Q8N612	0.0149942329873125
Q96ME1	Q8N653	0.0385135135135135
Q96ME1	Q8N668	0.5121951219512195
Q96ME1	Q8N693	0.2767123287671232
Q96ME1	Q8N6P7	0.0483333333333333
Q96ME1	Q8N6Y0	0.129979035639413
Q96ME1	Q8N715	0.129979035639413
Q96ME1	Q8N752	0.0149942329873125
Q96ME1	Q8N7H5	0.5121951219512195
Q96ME1	Q8N884	0.0169154228855721
Q96ME1	Q8N895	0.0460526315789473
Q96ME1	Q8N8E2	0.0385135135135135
Q96ME1	Q8N8R7	0.2983870967741935
Q96ME1	Q8N8S7	0.5121951219512195
Q96ME1	Q8N8W4	0.129979035639413
Q96ME1	Q8N9B5	0.2983870967741935
Q96ME1	Q8N9E0	0.3888888888888889
Q96ME1	Q8N9F0	0.2767123287671232
Q96ME1	Q8N9M5	0.0342465753424657
Q96ME1	Q8N9N5	0.0460526315789473
Q96ME1	Q8N9Q2	0.1231231231231231
Q96ME1	Q8N9V6	0.0239631336405529
Q96ME1	Q8NA42	0.0886998784933171
Q96ME1	Q8NA61	0.0886998784933171
Q96ME1	Q8NA72	0.129979035639413
Q96ME1	Q8NAV1	0.0460526315789473
Q96ME1	Q8NB15	0.129979035639413
Q96ME1	Q8NB78	0.2067039106145251
Q96ME1	Q8NBF1	0.2767123287671232
Q96ME1	Q8NBN3	0.1999999999999999
Q96ME1	Q8NBR6	0.0460526315789473
Q96ME1	Q8NBS9	0.4021164021164021
Q96ME1	Q8NBT0	0.106951871657754
Q96ME1	Q8NBT2	0.0886998784933171
Q96ME1	Q8NBZ0	0.1999999999999999
Q96ME1	Q8NC42	0.2767123287671232
Q96ME1	Q8NC51	0.1092077087794432
Q96ME1	Q8NC56	0.2067039106145251
Q96ME1	Q8NCB2	0.562874251497006
Q96ME1	Q8NCD3	0.129979035639413
Q96ME1	Q8NCE2	0.562874251497006
Q96ME1	Q8ND76	0.1092077087794432
Q96ME1	Q8ND83	0.58984375
Q96ME1	Q8ND90	0.5121951219512195
Q96ME1	Q8NDC0	0.1092077087794432
Q96ME1	Q8NDT2	0.0886998784933171
Q96ME1	Q8NDX5	0.6545454545454545
Q96ME1	Q8NE71	0.0385135135135135
Q96ME1	Q8NE86	0.2767123287671232
Q96ME1	Q8NEA6	0.2983870967741935
Q96ME1	Q8NEA9	0.106951871657754
Q96ME1	Q8NEC5	0.1092077087794432
Q96ME1	Q8NER1	0.1231231231231231
Q96ME1	Q8NEU8	0.0169154228855721
Q96ME1	Q8NEV1	0.0483333333333333
Q96ME1	Q8NEZ2	0.1231231231231231
Q96ME1	Q8NEZ5	0.0385135135135135
Q96ME1	Q8NF99	0.3473684210526316
Q96ME1	Q8NFG4	0.129979035639413
Q96ME1	Q8NFH5	0.2983870967741935
Q96ME1	Q8NFH8	0.0483333333333333
Q96ME1	Q8NFJ9	0.0169154228855721
Q96ME1	Q8NFN8	0.129979035639413
Q96ME1	Q8NFT6	0.0483333333333333
Q96ME1	Q8NFU1	0.5121951219512195
Q96ME1	Q8NFU5	0.2983870967741935
Q96ME1	Q8NFZ5	0.2983870967741935
Q96ME1	Q8NHG8	0.1092077087794432
Q96ME1	Q8NHM5	0.0385135135135135
Q96ME1	Q8NHQ1	0.0483333333333333
Q96ME1	Q8NHU6	0.0342465753424657
Q96ME1	Q8NHV1	0.5121951219512195
Q96ME1	Q8NHV4	0.0164634146341463
Q96ME1	Q8NHW3	0.1231231231231231
Q96ME1	Q8NHY2	0.129979035639413
Q96ME1	Q8NI36	0.4
Q96ME1	Q8NI60	0.0169154228855721
Q96ME1	Q8TA86	0.2067039106145251
Q96ME1	Q8TAB5	0.2067039106145251
Q96ME1	Q8TAE8	0.0847457627118644
Q96ME1	Q8TAM2	0.0886998784933171
Q96ME1	Q8TAP6	0.0342465753424657
Q96ME1	Q8TAQ2	0.0460526315789473
Q96ME1	Q8TAT6	0.0111745126010461
Q96ME1	Q8TAU0	0.1231231231231231
Q96ME1	Q8TAU3	0.0886998784933171
Q96ME1	Q8TAX7	0.5121951219512195
Q96ME1	Q8TAZ6	0.0483333333333333
Q96ME1	Q8TB24	0.2767123287671232
Q96ME1	Q8TB72	0.0460526315789473
Q96ME1	Q8TBB1	0.4021164021164021
Q96ME1	Q8TBE9	0.1092077087794432
Q96ME1	Q8TBJ5	0.0886998784933171
Q96ME1	Q8TBK6	0.0385135135135135
Q96ME1	Q8TBN0	0.0385135135135135
Q96ME1	Q8TBZ3	0.1092077087794432
Q96ME1	Q8TC07	0.4
Q96ME1	Q8TC26	0.58984375
Q96ME1	Q8TC41	0.2983870967741935
Q96ME1	Q8TC71	0.0483333333333333
Q96ME1	Q8TC92	0.0886998784933171
Q96ME1	Q8TCF1	0.0385135135135135
Q96ME1	Q8TCG1	0.2067039106145251
Q96ME1	Q8TCJ2	0.0416666666666666
Q96ME1	Q8TCQ1	0.8092485549132948
Q96ME1	Q8TCT7	0.0483333333333333
Q96ME1	Q8TCT8	0.0149942329873125
Q96ME1	Q8TCT9	0.0342465753424657
Q96ME1	Q8TCU5	0.5121951219512195
Q96ME1	Q8TD16	0.0342465753424657
Q96ME1	Q8TD17	0.0483333333333333
Q96ME1	Q8TD19	0.4021164021164021
Q96ME1	Q8TDC3	0.0111745126010461
Q96ME1	Q8TDD2	0.1092077087794432
Q96ME1	Q8TDG4	0.2067039106145251
Q96ME1	Q8TDH9	0.055045871559633
Q96ME1	Q8TDI7	0.1092077087794432
Q96ME1	Q8TDI8	0.562874251497006
Q96ME1	Q8TDN4	0.5121951219512195
Q96ME1	Q8TDR0	0.106951871657754
Q96ME1	Q8TDR2	0.562874251497006
Q96ME1	Q8TDS5	0.5121951219512195
Q96ME1	Q8TDT2	0.0385135135135135
Q96ME1	Q8TDW5	0.0149942329873125
Q96ME1	Q8TDX7	0.0169154228855721
Q96ME1	Q8TDY4	0.1231231231231231
Q96ME1	Q8TDZ2	0.129979035639413
Q96ME1	Q8TE49	0.0385135135135135
Q96ME1	Q8TE59	0.129979035639413
Q96ME1	Q8TE76	0.0385135135135135
Q96ME1	Q8TEB1	0.0385135135135135
Q96ME1	Q8TEB7	0.1231231231231231
Q96ME1	Q8TEH3	0.0385135135135135
Q96ME1	Q8TEL6	0.0342465753424657
Q96ME1	Q8TEW0	0.2983870967741935
Q96ME1	Q8TEW6	0.2983870967741935
Q96ME1	Q8TEY7	0.6863905325443787
Q96ME1	Q8TF01	0.129979035639413
Q96ME1	Q8TF30	0.3888888888888889
Q96ME1	Q8TF40	0.3473684210526316
Q96ME1	Q8TF42	0.1999999999999999
Q96ME1	Q8TF50	0.0342465753424657
Q96ME1	Q8TF71	0.0483333333333333
Q96ME1	Q8TF74	0.1092077087794432
Q96ME1	Q8WTW3	0.2067039106145251
Q96ME1	Q8WTX7	0.1231231231231231
Q96ME1	Q8WU10	0.055045871559633
Q96ME1	Q8WUB8	0.0385135135135135
Q96ME1	Q8WUD6	0.0886998784933171
Q96ME1	Q8WUF5	0.0465116279069767
Q96ME1	Q8WUH2	0.0164634146341463
Q96ME1	Q8WUI4	0.5121951219512195
Q96ME1	Q8WUK0	0.0416666666666666
Q96ME1	Q8WUM0	0.129979035639413
Q96ME1	Q8WUM4	0.0886998784933171
Q96ME1	Q8WUP2	0.1092077087794432
Q96ME1	Q8WUQ7	0.0483333333333333
Q96ME1	Q8WV16	0.8092485549132948
Q96ME1	Q8WV24	0.0886998784933171
Q96ME1	Q8WV28	0.0886998784933171
Q96ME1	Q8WV44	0.2067039106145251
Q96ME1	Q8WV93	0.0385135135135135
Q96ME1	Q8WV99	0.2067039106145251
Q96ME1	Q8WVB6	0.7272727272727273
Q96ME1	Q8WVC0	0.5121951219512195
Q96ME1	Q8WVD3	0.5121951219512195
Q96ME1	Q8WVJ9	0.562874251497006
Q96ME1	Q8WVK2	0.562874251497006
Q96ME1	Q8WVM8	0.0239631336405529
Q96ME1	Q8WVT3	0.2067039106145251
Q96ME1	Q8WVY7	0.0239631336405529
Q96ME1	Q8WVZ1	0.1092077087794432
Q96ME1	Q8WVZ9	0.2067039106145251
Q96ME1	Q8WW22	0.0385135135135135
Q96ME1	Q8WWB3	0.5121951219512195
Q96ME1	Q8WWC4	0.0483333333333333
Q96ME1	Q8WWM7	0.0239631336405529
Q96ME1	Q8WWN9	0.0385135135135135
Q96ME1	Q8WWY3	0.0483333333333333
Q96ME1	Q8WX92	0.3473684210526316
Q96ME1	Q8WXB1	0.0342465753424657
Q96ME1	Q8WXE1	0.129979035639413
Q96ME1	Q8WXF1	0.4021164021164021
Q96ME1	Q8WXI2	0.0886998784933171
Q96ME1	Q8WXS5	0.2767123287671232
Q96ME1	Q8WXW3	0.0460526315789473
Q96ME1	Q8WXX5	0.0460526315789473
Q96ME1	Q8WXX7	0.0342465753424657
Q96ME1	Q8WY64	0.562874251497006
Q96ME1	Q8WYA6	0.106951871657754
Q96ME1	Q8WYH8	0.2767123287671232
Q96ME1	Q8WYJ6	0.2767123287671232
Q96ME1	Q8WYP3	0.129979035639413
Q96ME1	Q8WYQ3	0.1092077087794432
Q96ME1	Q8WZ19	0.2067039106145251
Q96ME1	Q8WZ73	0.562874251497006
Q96ME1	Q8WZA2	0.1231231231231231
Q96ME1	Q92466	0.2934845177179196
Q96ME1	Q92522	0.3473684210526316
Q96ME1	Q92540	0.0385135135135135
Q96ME1	Q92541	0.0164634146341463
Q96ME1	Q92552	0.0342465753424657
Q96ME1	Q92558	0.2983870967741935
Q96ME1	Q92560	0.0385135135135135
Q96ME1	Q92563	0.5121951219512195
Q96ME1	Q92564	0.0886998784933171
Q96ME1	Q92565	0.1092077087794432
Q96ME1	Q92569	0.562874251497006
Q96ME1	Q92574	0.0886998784933171
Q96ME1	Q92575	0.129979035639413
Q96ME1	Q92597	0.0460526315789473
Q96ME1	Q92598	0.129979035639413
Q96ME1	Q92599	0.129979035639413
Q96ME1	Q92600	0.1999999999999999
Q96ME1	Q92622	0.0886998784933171
Q96ME1	Q92624	0.2067039106145251
Q96ME1	Q92626	0.1231231231231231
Q96ME1	Q92630	0.3473684210526316
Q96ME1	Q92637	0.3473684210526316
Q96ME1	Q92667	0.0416666666666666
Q96ME1	Q92681	0.4021164021164021
Q96ME1	Q92692	0.0342465753424657
Q96ME1	Q92696	0.0385135135135135
Q96ME1	Q92731	0.2052397248419202
Q96ME1	Q92734	0.129979035639413
Q96ME1	Q92750	0.0847457627118644
Q96ME1	Q92754	0.1092077087794432
Q96ME1	Q92759	0.0385135135135135
Q96ME1	Q92764	0.1092077087794432
Q96ME1	Q92769	0.1231231231231231
Q96ME1	Q92777	0.2983870967741935
Q96ME1	Q92783	0.0385135135135135
Q96ME1	Q92784	0.562874251497006
Q96ME1	Q92786	0.129979035639413
Q96ME1	Q92796	0.2767123287671232
Q96ME1	Q92797	0.106951871657754
Q96ME1	Q92800	0.0886998784933171
Q96ME1	Q92804	0.0342465753424657
Q96ME1	Q92813	0.3473684210526316
Q96ME1	Q92830	0.2767123287671232
Q96ME1	Q92831	0.3473684210526316
Q96ME1	Q92833	0.4
Q96ME1	Q92835	0.0385135135135135
Q96ME1	Q92838	0.3473684210526316
Q96ME1	Q92841	0.0886998784933171
Q96ME1	Q92844	0.5121951219512195
Q96ME1	Q92845	0.0164634146341463
Q96ME1	Q92851	0.2767123287671232
Q96ME1	Q92870	0.2983870967741935
Q96ME1	Q92878	0.0111745126010461
Q96ME1	Q92888	0.2631578947368421
Q96ME1	Q92889	0.2767123287671232
Q96ME1	Q92896	0.0483333333333333
Q96ME1	Q92900	0.0239631336405529
Q96ME1	Q92903	0.0460526315789473
Q96ME1	Q92905	0.3473684210526316
Q96ME1	Q92918	0.3888888888888889
Q96ME1	Q92922	0.0111745126010461
Q96ME1	Q92925	0.106951871657754
Q96ME1	Q92930	0.0385135135135135
Q96ME1	Q92932	0.2067039106145251
Q96ME1	Q92945	0.0385135135135135
Q96ME1	Q92949	0.4021164021164021
Q96ME1	Q92952	0.2631578947368421
Q96ME1	Q92966	0.1092077087794432
Q96ME1	Q92968	0.1231231231231231
Q96ME1	Q92973	0.1092077087794432
Q96ME1	Q92974	0.0342465753424657
Q96ME1	Q92985	0.6974311625724327
Q96ME1	Q92990	0.0460526315789473
Q96ME1	Q92993	0.562874251497006
Q96ME1	Q92994	0.58984375
Q96ME1	Q92995	0.1092077087794432
Q96ME1	Q92997	0.0460526315789473
Q96ME1	Q93009	0.0111745126010461
Q96ME1	Q93034	0.0385135135135135
Q96ME1	Q93045	0.0385135135135135
Q96ME1	Q93050	0.0342465753424657
Q96ME1	Q93062	0.2767123287671232
Q96ME1	Q93063	0.0385135135135135
Q96ME1	Q93096	0.0886998784933171
Q96ME1	Q969E2	0.0385135135135135
Q96ME1	Q969F0	0.1231231231231231
Q96ME1	Q969G3	0.2067039106145251
Q96ME1	Q969H0	0.0483333333333333
Q96ME1	Q969H4	0.0385135135135135
Q96ME1	Q969H6	0.0483333333333333
Q96ME1	Q969J2	0.3473684210526316
Q96ME1	Q969K3	0.0385135135135135
Q96ME1	Q969K4	0.0385135135135135
Q96ME1	Q969L2	0.0483333333333333
Q96ME1	Q969N2	0.2067039106145251
Q96ME1	Q969P5	0.0149942329873125
Q96ME1	Q969Q1	0.0483333333333333
Q96ME1	Q969Q6	0.2767123287671232
Q96ME1	Q969R2	0.129979035639413
Q96ME1	Q969R5	0.7446808510638298
Q96ME1	Q969R8	0.0483333333333333
Q96ME1	Q969S3	0.106951871657754
Q96ME1	Q969T4	0.0111745126010461
Q96ME1	Q969U7	0.1092077087794432
Q96ME1	Q969V5	0.2767123287671232
Q96ME1	Q969W1	0.2067039106145251
Q96ME1	Q969W9	0.0460526315789473
Q96ME1	Q969X0	0.4021164021164021
Q96ME1	Q969X1	0.3473684210526316
Q96ME1	Q96A26	0.2767123287671232
Q96ME1	Q96A37	0.0483333333333333
Q96ME1	Q96A59	0.0385135135135135
Q96ME1	Q96A65	0.2767123287671232
Q96ME1	Q96A83	0.0169154228855721
Q96ME1	Q96AA8	0.2767123287671232
Q96ME1	Q96AE4	0.129979035639413
Q96ME1	Q96AG3	0.0342465753424657
Q96ME1	Q96AG4	0.0886998784933171
Q96ME1	Q96AP0	0.0385135135135135
Q96ME1	Q96AQ6	0.562874251497006
Q96ME1	Q96AQ7	0.0239631336405529
Q96ME1	Q96AQ8	0.0847457627118644
Q96ME1	Q96AT9	0.0111745126010461
Q96ME1	Q96AV8	0.562874251497006
Q96ME1	Q96B26	0.0886998784933171
Q96ME1	Q96B36	0.5121951219512195
Q96ME1	Q96B42	0.0460526315789473
Q96ME1	Q96B97	0.562874251497006
Q96ME1	Q96BA8	0.4021164021164021
Q96ME1	Q96BD5	0.055045871559633
Q96ME1	Q96BD8	0.1092077087794432
Q96ME1	Q96BK5	0.129979035639413
Q96ME1	Q96BR6	0.1231231231231231
Q96ME1	Q96BR9	0.2067039106145251
Q96ME1	Q96BY9	0.0385135135135135
Q96ME1	Q96C10	0.0460526315789473
Q96ME1	Q96C86	0.1999999999999999
Q96ME1	Q96C92	0.2067039106145251
Q96ME1	Q96CK0	0.0342465753424657
Q96ME1	Q96CP7	0.1231231231231231
Q96ME1	Q96CS2	0.5121951219512195
Q96ME1	Q96CS3	0.0342465753424657
Q96ME1	Q96CU9	0.0460526315789473
Q96ME1	Q96CV9	0.2067039106145251
Q96ME1	Q96CW1	0.0111745126010461
Q96ME1	Q96CW5	0.0460526315789473
Q96ME1	Q96D09	0.0164634146341463
Q96ME1	Q96D15	0.2067039106145251
Q96ME1	Q96D96	0.2767123287671232
Q96ME1	Q96DB5	0.562874251497006
Q96ME1	Q96DF8	0.4264705882352941
Q96ME1	Q96DI7	0.0385135135135135
Q96ME1	Q96DV4	0.0239631336405529
Q96ME1	Q96DX7	0.0385135135135135
Q96ME1	Q96DZ1	0.0259740259740259
Q96ME1	Q96DZ5	0.0169154228855721
Q96ME1	Q96E22	0.2767123287671232
Q96ME1	Q96E35	0.106951871657754
Q96ME1	Q96EB1	0.0416666666666666
Q96ME1	Q96EB6	0.2767123287671232
Q96ME1	Q96ED9	0.1231231231231231
Q96ME1	Q96EK4	0.0460526315789473
Q96ME1	Q96EK5	0.2067039106145251
Q96ME1	Q96EP0	0.0385135135135135
Q96ME1	Q96EP1	0.3473684210526316
Q96ME1	Q96EP5	0.0164634146341463
Q96ME1	Q96EP9	0.4264705882352941
Q96ME1	Q96EQ0	0.106951871657754
Q96ME1	Q96EQ8	0.2767123287671232
Q96ME1	Q96ES7	0.129979035639413
Q96ME1	Q96EV2	0.0483333333333333
Q96ME1	Q96EV8	0.129979035639413
Q96ME1	Q96EX3	0.0460526315789473
Q96ME1	Q96EY1	0.129979035639413
Q96ME1	Q96EY7	0.0342465753424657
Q96ME1	Q96EZ8	0.1092077087794432
Q96ME1	Q96F24	0.2767123287671232
Q96ME1	Q96F44	0.5121951219512195
Q96ME1	Q96F46	0.2983870967741935
Q96ME1	Q96FM1	0.2983870967741935
Q96ME1	Q96FS4	0.2767123287671232
Q96ME1	Q96FT9	0.4021164021164021
Q96ME1	Q96FV9	0.055045871559633
Q96ME1	Q96FZ5	0.0342465753424657
Q96ME1	Q96G04	0.0416666666666666
Q96ME1	Q96G21	0.0259740259740259
Q96ME1	Q96G23	0.0460526315789473
Q96ME1	Q96G46	0.1999999999999999
Q96ME1	Q96G74	0.2983870967741935
Q96ME1	Q96G97	0.6545454545454545
Q96ME1	Q96GC6	0.129979035639413
Q96ME1	Q96GG9	0.1999999999999999
Q96ME1	Q96GM5	0.0886998784933171
Q96ME1	Q96GQ7	0.3571428571428571
Q96ME1	Q96GS4	0.0416666666666666
Q96ME1	Q96GW7	0.562874251497006
Q96ME1	Q96GX1	0.1231231231231231
Q96ME1	Q96GY3	0.4021164021164021
Q96ME1	Q96H20	0.0239631336405529
Q96ME1	Q96H86	0.0483333333333333
Q96ME1	Q96HA1	0.0385135135135135
Q96ME1	Q96HA7	0.0886998784933171
Q96ME1	Q96HA8	0.0169154228855721
Q96ME1	Q96HE7	0.3888888888888889
Q96ME1	Q96HJ3	0.0483333333333333
Q96ME1	Q96HN2	0.129979035639413
Q96ME1	Q96HR3	0.0385135135135135
Q96ME1	Q96HR8	0.1092077087794432
Q96ME1	Q96HY6	0.2767123287671232
Q96ME1	Q96HY7	0.0886998784933171
Q96ME1	Q96HZ4	0.2767123287671232
Q96ME1	Q96IF1	0.2983870967741935
Q96ME1	Q96II8	0.1092077087794432
Q96ME1	Q96IK1	0.0342465753424657
Q96ME1	Q96IK5	0.0385135135135135
Q96ME1	Q96IL0	0.1231231231231231
Q96ME1	Q96IP4	0.0886998784933171
Q96ME1	Q96IT1	0.1231231231231231
Q96ME1	Q96IU2	0.0483333333333333
Q96ME1	Q96IV0	0.0239631336405529
Q96ME1	Q96IY1	0.4264705882352941
Q96ME1	Q96IZ0	0.129979035639413
Q96ME1	Q96J02	0.2983870967741935
Q96ME1	Q96J92	0.0886998784933171
Q96ME1	Q96JA1	0.6863905325443787
Q96ME1	Q96JB2	0.0460526315789473
Q96ME1	Q96JB3	0.1092077087794432
Q96ME1	Q96JB5	0.1231231231231231
Q96ME1	Q96JB6	0.4021164021164021
Q96ME1	Q96JC1	0.0164634146341463
Q96ME1	Q96JC9	0.3473684210526316
Q96ME1	Q96JE7	0.0385135135135135
Q96ME1	Q96JH7	0.055045871559633
Q96ME1	Q96JH8	0.2767123287671232
Q96ME1	Q96JK2	0.1231231231231231
Q96ME1	Q96JK9	0.129979035639413
Q96ME1	Q96JM3	0.0886998784933171
Q96ME1	Q96JN2	0.0385135135135135
Q96ME1	Q96JP5	0.0483333333333333
Q96ME1	Q96JS3	0.4021164021164021
Q96ME1	Q96JY0	0.0111745126010461
Q96ME1	Q96JY6	0.2767123287671232
Q96ME1	Q96K19	0.1092077087794432
Q96ME1	Q96K21	0.106951871657754
Q96ME1	Q96K76	0.2067039106145251
Q96ME1	Q96K80	0.0886998784933171
Q96ME1	Q96KC8	0.0460526315789473
Q96ME1	Q96KG9	0.2983870967741935
Q96ME1	Q96KN3	0.2767123287671232
Q96ME1	Q96KQ4	0.0385135135135135
Q96ME1	Q96KQ7	0.1231231231231231
Q96ME1	Q96L34	0.106951871657754
Q96ME1	Q96L50	0.055045871559633
Q96ME1	Q96L92	0.0149942329873125
Q96ME1	Q96LA8	0.2767123287671232
Q96ME1	Q96LB1	0.2767123287671232
Q96ME1	Q96LB3	0.129979035639413
Q96ME1	Q96LL9	0.2067039106145251
Q96ME1	Q96LR5	0.0111745126010461
Q96ME1	Q96LT7	0.106951871657754
Q96ME1	Q96M63	0.0483333333333333
Q96ME1	Q96MD2	0.129979035639413
Q96ME1	Q96MG7	0.0886998784933171
Q96ME1	Q96MM7	0.0886998784933171
Q96ME1	Q96MT8	0.0886998784933171
Q96ME1	Q96MU7	0.0886998784933171
Q96ME1	Q96MU8	0.4264705882352941
Q96ME1	Q96MV8	0.0342465753424657
Q96ME1	Q96MW5	0.0385135135135135
Q96ME1	Q96N16	0.0886998784933171
Q96ME1	Q96NA2	0.2767123287671232
Q96ME1	Q96NB3	0.2767123287671232
Q96ME1	Q96NC0	0.2767123287671232
Q96ME1	Q96NG5	0.0886998784933171
Q96ME1	Q96NY7	0.2983870967741935
Q96ME1	Q96NY9	0.129979035639413
Q96ME1	Q96NZ8	0.5121951219512195
Q96ME1	Q96P20	0.562874251497006
Q96ME1	Q96P26	0.055045871559633
Q96ME1	Q96P56	0.562874251497006
Q96ME1	Q96P70	0.1092077087794432
Q96ME1	Q96P71	0.562874251497006
Q96ME1	Q96PC3	0.0460526315789473
Q96ME1	Q96PC5	0.1231231231231231
Q96ME1	Q96PH1	0.58984375
Q96ME1	Q96PM5	0.0460526315789473
Q96ME1	Q96PN7	0.0886998784933171
Q96ME1	Q96PP9	0.4
Q96ME1	Q96PQ6	0.1092077087794432
Q96ME1	Q96PU4	0.2067039106145251
Q96ME1	Q96PU5	0.129979035639413
Q96ME1	Q96PU8	0.3473684210526316
Q96ME1	Q96PV0	0.0460526315789473
Q96ME1	Q96PV7	0.1092077087794432
Q96ME1	Q96PY5	0.129979035639413
Q96ME1	Q96PY6	0.4
Q96ME1	Q96Q04	0.0886998784933171
Q96ME1	Q96Q05	0.0886998784933171
Q96ME1	Q96Q07	0.562874251497006
Q96ME1	Q96QC0	0.0169154228855721
Q96ME1	Q96QD9	0.055045871559633
Q96ME1	Q96QF0	0.129979035639413
Q96ME1	Q96QI5	0.1231231231231231
Q96ME1	Q96QK1	0.129979035639413
Q96ME1	Q96QR8	0.0342465753424657
Q96ME1	Q96QS3	0.3473684210526316
Q96ME1	Q96QT6	0.0460526315789473
Q96ME1	Q96QZ7	0.6545454545454545
Q96ME1	Q96R06	0.1092077087794432
Q96ME1	Q96RE7	0.1092077087794432
Q96ME1	Q96RG2	0.0460526315789473
Q96ME1	Q96RJ6	0.562874251497006
Q96ME1	Q96RK4	0.106951871657754
Q96ME1	Q96RL1	0.0342465753424657
Q96ME1	Q96RN5	0.2067039106145251
Q96ME1	Q96RR1	0.1092077087794432
Q96ME1	Q96RS6	0.3473684210526316
Q96ME1	Q96RT1	0.0385135135135135
Q96ME1	Q96RT8	0.0483333333333333
Q96ME1	Q96RU3	0.5121951219512195
Q96ME1	Q96RU8	0.0886998784933171
Q96ME1	Q96S44	0.0385135135135135
Q96ME1	Q96S55	0.1092077087794432
Q96ME1	Q96S59	0.129979035639413
Q96ME1	Q96S94	0.129979035639413
Q96ME1	Q96SB3	0.129979035639413
Q96ME1	Q96SB4	0.129979035639413
Q96ME1	Q96SB8	0.0164634146341463
Q96ME1	Q96SD1	0.0847457627118644
Q96ME1	Q96SI1	0.129979035639413
Q96ME1	Q96SQ5	0.0886998784933171
Q96ME1	Q96SQ7	0.2767123287671232
Q96ME1	Q96ST3	0.0385135135135135
Q96ME1	Q96ST8	0.0483333333333333
Q96ME1	Q96SU4	0.4
Q96ME1	Q96SW2	0.3478260869565217
Q96ME1	Q96SZ4	0.2067039106145251
Q96ME1	Q96T23	0.0886998784933171
Q96ME1	Q96T37	0.1999999999999999
Q96ME1	Q96T49	0.3473684210526316
Q96ME1	Q96T51	0.0886998784933171
Q96ME1	Q96T60	0.0886998784933171
Q96ME1	Q96T68	0.7446808510638298
Q96ME1	Q96T76	0.0111745126010461
Q96ME1	Q96T88	0.2983870967741935
Q96ME1	Q96TA1	0.0483333333333333
Q96ME1	Q96TC7	0.2767123287671232
Q96ME1	Q99075	0.0385135135135135
Q96ME1	Q99081	0.1231231231231231
Q96ME1	Q99418	0.2767123287671232
Q96ME1	Q99426	0.1092077087794432
Q96ME1	Q99436	0.1092077087794432
Q96ME1	Q99453	0.2767123287671232
Q96ME1	Q99456	0.0342465753424657
Q96ME1	Q99459	0.0886998784933171
Q96ME1	Q99460	0.0886998784933171
Q96ME1	Q99490	0.2067039106145251
Q96ME1	Q99496	0.2767123287671232
Q96ME1	Q99497	0.0886998784933171
Q96ME1	Q99543	0.0169154228855721
Q96ME1	Q99558	0.5121951219512195
Q96ME1	Q99567	0.0886998784933171
Q96ME1	Q99569	0.0164634146341463
Q96ME1	Q99574	0.1092077087794432
Q96ME1	Q99575	0.0886998784933171
Q96ME1	Q99576	0.1092077087794432
Q96ME1	Q99581	0.0886998784933171
Q96ME1	Q99583	0.0385135135135135
Q96ME1	Q99592	0.1999999999999999
Q96ME1	Q99593	0.0483333333333333
Q96ME1	Q99608	0.055045871559633
Q96ME1	Q99612	0.129979035639413
Q96ME1	Q99613	0.0385135135135135
Q96ME1	Q99615	0.055045871559633
Q96ME1	Q99623	0.0385135135135135
Q96ME1	Q99626	0.1999999999999999
Q96ME1	Q99627	0.0342465753424657
Q96ME1	Q99638	0.0342465753424657
Q96ME1	Q99640	0.2067039106145251
Q96ME1	Q99683	0.5121951219512195
Q96ME1	Q99684	0.2631578947368421
Q96ME1	Q99689	0.5121951219512195
Q96ME1	Q99697	0.2767123287671232
Q96ME1	Q99700	0.0886998784933171
Q96ME1	Q99704	0.0164634146341463
Q96ME1	Q99706	0.2767123287671232
Q96ME1	Q99708	0.5121951219512195
Q96ME1	Q99717	0.2767123287671232
Q96ME1	Q99719	0.7272727272727273
Q96ME1	Q99726	0.2067039106145251
Q96ME1	Q99728	0.1999999999999999
Q96ME1	Q99729	0.1092077087794432
Q96ME1	Q99732	0.0239631336405529
Q96ME1	Q99733	0.1231231231231231
Q96ME1	Q99741	0.58984375
Q96ME1	Q99743	0.3888888888888889
Q96ME1	Q99750	0.8092485549132948
Q96ME1	Q99784	0.5121951219512195
Q96ME1	Q99801	0.58984375
Q96ME1	Q99807	0.055045871559633
Q96ME1	Q99814	0.562874251497006
Q96ME1	Q99816	0.2767123287671232
Q96ME1	Q99828	0.4021164021164021
Q96ME1	Q99832	0.0111745126010461
Q96ME1	Q99835	0.0886998784933171
Q96ME1	Q99836	0.129979035639413
Q96ME1	Q99848	0.2983870967741935
Q96ME1	Q99856	0.129979035639413
Q96ME1	Q99873	0.0385135135135135
Q96ME1	Q99929	0.6863905325443787
Q96ME1	Q99933	0.3473684210526316
Q96ME1	Q99952	0.1999999999999999
Q96ME1	Q99956	0.0847457627118644
Q96ME1	Q99961	0.129979035639413
Q96ME1	Q99962	0.562874251497006
Q96ME1	Q99967	0.0149942329873125
Q96ME1	Q99972	0.3473684210526316
Q96ME1	Q99986	0.0460526315789473
Q96ME1	Q9BPW8	0.0385135135135135
Q96ME1	Q9BQ15	0.106951871657754
Q96ME1	Q9BQ65	0.0385135135135135
Q96ME1	Q9BQ67	0.1092077087794432
Q96ME1	Q9BQ69	0.2767123287671232
Q96ME1	Q9BQ95	0.58984375
Q96ME1	Q9BQB6	0.5121951219512195
Q96ME1	Q9BQD3	0.1231231231231231
Q96ME1	Q9BQE3	0.0149942329873125
Q96ME1	Q9BQE4	0.5121951219512195
Q96ME1	Q9BQE5	0.2983870967741935
Q96ME1	Q9BQG0	0.0342465753424657
Q96ME1	Q9BQI4	0.0385135135135135
Q96ME1	Q9BQS8	0.2631578947368421
Q96ME1	Q9BQY4	0.562874251497006
Q96ME1	Q9BR76	0.1092077087794432
Q96ME1	Q9BRB3	0.0239631336405529
Q96ME1	Q9BRD0	0.3478260869565217
Q96ME1	Q9BRG1	0.0342465753424657
Q96ME1	Q9BRK4	0.0847457627118644
Q96ME1	Q9BRL7	0.4021164021164021
Q96ME1	Q9BRP0	0.129979035639413
Q96ME1	Q9BRQ5	0.3473684210526316
Q96ME1	Q9BRS2	0.1231231231231231
Q96ME1	Q9BRT9	0.0385135135135135
Q96ME1	Q9BRV8	0.2067039106145251
Q96ME1	Q9BRX9	0.0483333333333333
Q96ME1	Q9BS16	0.3473684210526316
Q96ME1	Q9BSD3	0.0886998784933171
Q96ME1	Q9BSH4	0.562874251497006
Q96ME1	Q9BSI4	0.0385135135135135
Q96ME1	Q9BSJ2	0.0886998784933171
Q96ME1	Q9BSM1	0.129979035639413
Q96ME1	Q9BST9	0.0886998784933171
Q96ME1	Q9BSV6	0.0342465753424657
Q96ME1	Q9BSW2	0.0239631336405529
Q96ME1	Q9BSY9	0.0385135135135135
Q96ME1	Q9BT04	0.2067039106145251
Q96ME1	Q9BT22	0.129979035639413
Q96ME1	Q9BT43	0.0886998784933171
Q96ME1	Q9BT49	0.0886998784933171
Q96ME1	Q9BT67	0.2067039106145251
Q96ME1	Q9BT78	0.0886998784933171
Q96ME1	Q9BTA9	0.2767123287671232
Q96ME1	Q9BTD8	0.129979035639413
Q96ME1	Q9BTP7	0.0847457627118644
Q96ME1	Q9BTV4	0.0460526315789473
Q96ME1	Q9BTX1	0.3473684210526316
Q96ME1	Q9BU19	0.0847457627118644
Q96ME1	Q9BU64	0.2983870967741935
Q96ME1	Q9BUB7	0.2767123287671232
Q96ME1	Q9BUE0	0.1092077087794432
Q96ME1	Q9BUH8	0.0886998784933171
Q96ME1	Q9BUI4	0.0483333333333333
Q96ME1	Q9BUJ2	0.0342465753424657
Q96ME1	Q9BUL8	0.2983870967741935
Q96ME1	Q9BUL9	0.0886998784933171
Q96ME1	Q9BUN8	0.0342465753424657
Q96ME1	Q9BUP0	0.0886998784933171
Q96ME1	Q9BUQ8	0.0169154228855721
Q96ME1	Q9BUW7	0.1999999999999999
Q96ME1	Q9BUZ4	0.2983870967741935
Q96ME1	Q9BV36	0.129979035639413
Q96ME1	Q9BVA1	0.0164634146341463
Q96ME1	Q9BVG3	0.3473684210526316
Q96ME1	Q9BVG8	0.129979035639413
Q96ME1	Q9BVI0	0.0342465753424657
Q96ME1	Q9BVL2	0.0385135135135135
Q96ME1	Q9BVP2	0.0342465753424657
Q96ME1	Q9BVQ7	0.2767123287671232
Q96ME1	Q9BVS4	0.2067039106145251
Q96ME1	Q9BVS5	0.2767123287671232
Q96ME1	Q9BW11	0.5121951219512195
Q96ME1	Q9BW27	0.0169154228855721
Q96ME1	Q9BW91	0.0385135135135135
Q96ME1	Q9BWF2	0.4021164021164021
Q96ME1	Q9BWN1	0.2767123287671232
Q96ME1	Q9BWQ6	0.0111745126010461
Q96ME1	Q9BWT7	0.0886998784933171
Q96ME1	Q9BWW4	0.2631578947368421
Q96ME1	Q9BWW7	0.1231231231231231
Q96ME1	Q9BX63	0.0886998784933171
Q96ME1	Q9BX66	0.1092077087794432
Q96ME1	Q9BX70	0.0886998784933171
Q96ME1	Q9BX95	0.2067039106145251
Q96ME1	Q9BXB1	0.58984375
Q96ME1	Q9BXC9	0.562874251497006
Q96ME1	Q9BXF6	0.2983870967741935
Q96ME1	Q9BXJ8	0.2983870967741935
Q96ME1	Q9BXL7	0.0385135135135135
Q96ME1	Q9BXP5	0.0483333333333333
Q96ME1	Q9BXS5	0.0111745126010461
Q96ME1	Q9BXW9	0.7272727272727273
Q96ME1	Q9BXX0	0.0342465753424657
Q96ME1	Q9BXY4	0.562874251497006
Q96ME1	Q9BY08	0.2767123287671232
Q96ME1	Q9BY11	0.0385135135135135
Q96ME1	Q9BY12	0.0460526315789473
Q96ME1	Q9BY27	0.4021164021164021
Q96ME1	Q9BY43	0.0460526315789473
Q96ME1	Q9BY67	0.2767123287671232
Q96ME1	Q9BY77	0.106951871657754
Q96ME1	Q9BY78	0.0169154228855721
Q96ME1	Q9BYE2	0.3473684210526316
Q96ME1	Q9BYE7	0.1999999999999999
Q96ME1	Q9BYG3	0.1999999999999999
Q96ME1	Q9BYG5	0.0342465753424657
Q96ME1	Q9BYJ4	0.2983870967741935
Q96ME1	Q9BYJ9	0.1092077087794432
Q96ME1	Q9BYM8	0.6863905325443787
Q96ME1	Q9BYN0	0.106951871657754
Q96ME1	Q9BYN7	0.0385135135135135
Q96ME1	Q9BYP8	0.0385135135135135
Q96ME1	Q9BYU1	0.2767123287671232
Q96ME1	Q9BYV2	0.2767123287671232
Q96ME1	Q9BYV6	0.1231231231231231
Q96ME1	Q9BYX2	0.4264705882352941
Q96ME1	Q9BYX4	0.2767123287671232
Q96ME1	Q9BYZ6	0.2067039106145251
Q96ME1	Q9BZ95	0.1092077087794432
Q96ME1	Q9BZE0	0.0886998784933171
Q96ME1	Q9BZE9	0.129979035639413
Q96ME1	Q9BZG1	0.2983870967741935
Q96ME1	Q9BZH6	0.2767123287671232
Q96ME1	Q9BZI7	0.1999999999999999
Q96ME1	Q9BZL4	0.3473684210526316
Q96ME1	Q9BZM2	0.0164634146341463
Q96ME1	Q9BZQ6	0.0460526315789473
Q96ME1	Q9BZR8	0.1231231231231231
Q96ME1	Q9BZR9	0.3478260869565217
Q96ME1	Q9BZS1	0.7272727272727273
Q96ME1	Q9BZY9	0.2983870967741935
Q96ME1	Q9C000	0.1231231231231231
Q96ME1	Q9C019	0.2631578947368421
Q96ME1	Q9C026	0.0465116279069767
Q96ME1	Q9C029	0.5121951219512195
Q96ME1	Q9C030	0.3473684210526316
Q96ME1	Q9C035	0.3473684210526316
Q96ME1	Q9C037	0.5121951219512195
Q96ME1	Q9C0B0	0.0169154228855721
Q96ME1	Q9C0C9	0.0239631336405529
Q96ME1	Q9C0D3	0.0385135135135135
Q96ME1	Q9C0D6	0.0460526315789473
Q96ME1	Q9C0E2	0.1092077087794432
Q96ME1	Q9C0E8	0.0460526315789473
Q96ME1	Q9C0F1	0.0465116279069767
Q96ME1	Q9C0F3	0.0886998784933171
Q96ME1	Q9C0J8	0.0886998784933171
Q96ME1	Q9C0K0	0.0483333333333333
Q96ME1	Q9C0K1	0.2067039106145251
Q96ME1	Q9GZM5	0.106951871657754
Q96ME1	Q9GZM8	0.0385135135135135
Q96ME1	Q9GZN1	0.0460526315789473
Q96ME1	Q9GZR1	0.0385135135135135
Q96ME1	Q9GZT9	0.2067039106145251
Q96ME1	Q9GZU8	0.7258064516129032
Q96ME1	Q9GZV1	0.2067039106145251
Q96ME1	Q9GZV5	0.5121951219512195
Q96ME1	Q9GZV9	0.562874251497006
Q96ME1	Q9GZX5	0.129979035639413
Q96ME1	Q9GZX7	0.2067039106145251
Q96ME1	Q9GZZ1	0.0460526315789473
Q96ME1	Q9H013	0.562874251497006
Q96ME1	Q9H019	0.3571428571428571
Q96ME1	Q9H040	0.1231231231231231
Q96ME1	Q9H074	0.0886998784933171
Q96ME1	Q9H078	0.0483333333333333
Q96ME1	Q9H0C2	0.0169154228855721
Q96ME1	Q9H0C5	0.3473684210526316
Q96ME1	Q9H0E9	0.106951871657754
Q96ME1	Q9H0F6	0.0886998784933171
Q96ME1	Q9H0H5	0.0385135135135135
Q96ME1	Q9H0K1	0.0886998784933171
Q96ME1	Q9H0L4	0.1999999999999999
Q96ME1	Q9H0M0	0.2067039106145251
Q96ME1	Q9H0N5	0.2067039106145251
Q96ME1	Q9H0P0	0.0460526315789473
Q96ME1	Q9H0U4	0.0259740259740259
Q96ME1	Q9H0W8	0.1092077087794432
Q96ME1	Q9H116	0.0483333333333333
Q96ME1	Q9H147	0.2767123287671232
Q96ME1	Q9H160	0.6863905325443787
Q96ME1	Q9H165	0.0164634146341463
Q96ME1	Q9H169	0.0886998784933171
Q96ME1	Q9H171	0.0385135135135135
Q96ME1	Q9H190	0.3473684210526316
Q96ME1	Q9H1B7	0.2767123287671232
Q96ME1	Q9H1C4	0.2067039106145251
Q96ME1	Q9H1D9	0.2983870967741935
Q96ME1	Q9H1I8	0.2983870967741935
Q96ME1	Q9H1J1	0.0847457627118644
Q96ME1	Q9H1K0	0.0460526315789473
Q96ME1	Q9H1Y0	0.1231231231231231
Q96ME1	Q9H1Y3	0.2767123287671232
Q96ME1	Q9H201	0.0886998784933171
Q96ME1	Q9H204	0.106951871657754
Q96ME1	Q9H211	0.5121951219512195
Q96ME1	Q9H257	0.2767123287671232
Q96ME1	Q9H269	0.0111745126010461
Q96ME1	Q9H270	0.5121951219512195
Q96ME1	Q9H2C0	0.0847457627118644
Q96ME1	Q9H2G4	0.0886998784933171
Q96ME1	Q9H2G9	0.2067039106145251
Q96ME1	Q9H2J4	0.1092077087794432
Q96ME1	Q9H2J7	0.1231231231231231
Q96ME1	Q9H2K2	0.562874251497006
Q96ME1	Q9H2P0	0.0342465753424657
Q96ME1	Q9H2S1	0.0460526315789473
Q96ME1	Q9H2U2	0.0886998784933171
Q96ME1	Q9H2W2	0.562874251497006
Q96ME1	Q9H305	0.5121951219512195
Q96ME1	Q9H307	0.0483333333333333
Q96ME1	Q9H334	0.2767123287671232
Q96ME1	Q9H3D4	0.7446808510638298
Q96ME1	Q9H3H3	0.1092077087794432
Q96ME1	Q9H3J6	0.2767123287671232
Q96ME1	Q9H3M7	0.5121951219512195
Q96ME1	Q9H3N1	0.0886998784933171
Q96ME1	Q9H3P7	0.4273981329194919
Q96ME1	Q9H3R5	0.2067039106145251
Q96ME1	Q9H3U1	0.0886998784933171
Q96ME1	Q9H3Z4	0.055045871559633
Q96ME1	Q9H461	0.1231231231231231
Q96ME1	Q9H490	0.0385135135135135
Q96ME1	Q9H4B4	0.1231231231231231
Q96ME1	Q9H4E7	0.0847457627118644
Q96ME1	Q9H4H8	0.2983870967741935
Q96ME1	Q9H4I2	0.0342465753424657
Q96ME1	Q9H4L4	0.0460526315789473
Q96ME1	Q9H4M3	0.0385135135135135
Q96ME1	Q9H4M9	0.0164634146341463
Q96ME1	Q9H4P4	0.2983870967741935
Q96ME1	Q9H4X1	0.58984375
Q96ME1	Q9H4Z2	0.0385135135135135
Q96ME1	Q9H582	0.0385135135135135
Q96ME1	Q9H5H4	0.129979035639413
Q96ME1	Q9H5I1	0.129979035639413
Q96ME1	Q9H5J8	0.2067039106145251
Q96ME1	Q9H5N1	0.2067039106145251
Q96ME1	Q9H5V7	0.3473684210526316
Q96ME1	Q9H5V8	0.2767123287671232
Q96ME1	Q9H668	0.5121951219512195
Q96ME1	Q9H6E4	0.4021164021164021
Q96ME1	Q9H6E5	0.0342465753424657
Q96ME1	Q9H6L4	0.0483333333333333
Q96ME1	Q9H6L5	0.0385135135135135
Q96ME1	Q9H6R4	0.0164634146341463
Q96ME1	Q9H6S0	0.0886998784933171
Q96ME1	Q9H6U6	0.1999999999999999
Q96ME1	Q9H6X2	0.2767123287671232
Q96ME1	Q9H6Y7	0.1092077087794432
Q96ME1	Q9H788	0.2767123287671232
Q96ME1	Q9H7B4	0.1231231231231231
Q96ME1	Q9H7C4	0.0483333333333333
Q96ME1	Q9H7D7	0.0385135135135135
Q96ME1	Q9H7E2	0.0342465753424657
Q96ME1	Q9H7E9	0.2767123287671232
Q96ME1	Q9H7H0	0.2767123287671232
Q96ME1	Q9H7L9	0.0385135135135135
Q96ME1	Q9H7N4	0.1092077087794432
Q96ME1	Q9H7P6	0.0164634146341463
Q96ME1	Q9H7P9	0.0483333333333333
Q96ME1	Q9H7X3	0.1231231231231231
Q96ME1	Q9H7Z6	0.0342465753424657
Q96ME1	Q9H832	0.0164634146341463
Q96ME1	Q9H869	0.129979035639413
Q96ME1	Q9H871	0.0342465753424657
Q96ME1	Q9H875	0.2983870967741935
Q96ME1	Q9H8K7	0.4285714285714285
Q96ME1	Q9H8S9	0.0111745126010461
Q96ME1	Q9H8V3	0.2767123287671232
Q96ME1	Q9H8W5	0.0239631336405529
Q96ME1	Q9H8Y8	0.0342465753424657
Q96ME1	Q9H902	0.2767123287671232
Q96ME1	Q9H992	0.562874251497006
Q96ME1	Q9H9B4	0.0164634146341463
Q96ME1	Q9H9D4	0.1231231231231231
Q96ME1	Q9H9E1	0.5121951219512195
Q96ME1	Q9H9F9	0.129979035639413
Q96ME1	Q9H9G7	0.0111745126010461
Q96ME1	Q9H9H4	0.0460526315789473
Q96ME1	Q9H9L7	0.2767123287671232
Q96ME1	Q9H9P5	0.0164634146341463
Q96ME1	Q9H9S0	0.2067039106145251
Q96ME1	Q9H9Z2	0.2767123287671232
Q96ME1	Q9HA47	0.106951871657754
Q96ME1	Q9HA65	0.2983870967741935
Q96ME1	Q9HA82	0.2067039106145251
Q96ME1	Q9HAF1	0.106951871657754
Q96ME1	Q9HAP2	0.6545454545454545
Q96ME1	Q9HAP6	0.2767123287671232
Q96ME1	Q9HAU4	0.2067039106145251
Q96ME1	Q9HAU5	0.0111745126010461
Q96ME1	Q9HAV4	0.0886998784933171
Q96ME1	Q9HAV7	0.0886998784933171
Q96ME1	Q9HAW4	0.8181818181818182
Q96ME1	Q9HAY2	0.0483333333333333
Q96ME1	Q9HB75	0.0385135135135135
Q96ME1	Q9HB90	0.0385135135135135
Q96ME1	Q9HB96	0.2067039106145251
Q96ME1	Q9HBG6	0.0111745126010461
Q96ME1	Q9HBH0	0.0483333333333333
Q96ME1	Q9HBM1	0.0886998784933171
Q96ME1	Q9HBU6	0.129979035639413
Q96ME1	Q9HC07	0.3473684210526316
Q96ME1	Q9HC16	0.2767123287671232
Q96ME1	Q9HC52	0.0483333333333333
Q96ME1	Q9HC77	0.106951871657754
Q96ME1	Q9HC98	0.129979035639413
Q96ME1	Q9HCC0	0.0465116279069767
Q96ME1	Q9HCD5	0.0385135135135135
Q96ME1	Q9HCE1	0.0460526315789473
Q96ME1	Q9HCE7	0.4021164021164021
Q96ME1	Q9HCE9	0.5121951219512195
Q96ME1	Q9HCG8	0.129979035639413
Q96ME1	Q9HCI5	0.2067039106145251
Q96ME1	Q9HCI7	0.0483333333333333
Q96ME1	Q9HCK5	0.0054630593132154
Q96ME1	Q9HCM9	0.2767123287671232
Q96ME1	Q9HCN4	0.0460526315789473
Q96ME1	Q9HCP0	0.0385135135135135
Q96ME1	Q9HCS4	0.4021164021164021
Q96ME1	Q9HCU9	0.0483333333333333
Q96ME1	Q9HD26	0.58984375
Q96ME1	Q9HD42	0.0385135135135135
Q96ME1	Q9NNW5	0.129979035639413
Q96ME1	Q9NNX1	0.0342465753424657
Q96ME1	Q9NP66	0.0886998784933171
Q96ME1	Q9NP71	0.8092485549132948
Q96ME1	Q9NP73	0.0460526315789473
Q96ME1	Q9NP79	0.0111745126010461
Q96ME1	Q9NP85	0.0886998784933171
Q96ME1	Q9NPA0	0.0460526315789473
Q96ME1	Q9NPB6	0.129979035639413
Q96ME1	Q9NPC1	0.562874251497006
Q96ME1	Q9NPC3	0.2983870967741935
Q96ME1	Q9NPC8	0.0239631336405529
Q96ME1	Q9NPD3	0.0385135135135135
Q96ME1	Q9NPE2	0.2067039106145251
Q96ME1	Q9NPE6	0.0847457627118644
Q96ME1	Q9NPF4	0.0460526315789473
Q96ME1	Q9NPF5	0.2767123287671232
Q96ME1	Q9NPF7	0.5121951219512195
Q96ME1	Q9NPH5	0.2767123287671232
Q96ME1	Q9NPI1	0.0239631336405529
Q96ME1	Q9NPI5	0.2067039106145251
Q96ME1	Q9NPI6	0.2767123287671232
Q96ME1	Q9NPI8	0.106951871657754
Q96ME1	Q9NPJ6	0.2067039106145251
Q96ME1	Q9NPL8	0.2983870967741935
Q96ME1	Q9NPQ8	0.0886998784933171
Q96ME1	Q9NQ11	0.106951871657754
Q96ME1	Q9NQ29	0.2767123287671232
Q96ME1	Q9NQ48	0.0460526315789473
Q96ME1	Q9NQ66	0.2767123287671232
Q96ME1	Q9NQ86	0.0886998784933171
Q96ME1	Q9NQ90	0.0886998784933171
Q96ME1	Q9NQ94	0.1092077087794432
Q96ME1	Q9NQA5	0.2983870967741935
Q96ME1	Q9NQB0	0.129979035639413
Q96ME1	Q9NQC3	0.1092077087794432
Q96ME1	Q9NQG5	0.0111745126010461
Q96ME1	Q9NQP4	0.0342465753424657
Q96ME1	Q9NQR1	0.4021164021164021
Q96ME1	Q9NQS3	0.0164634146341463
Q96ME1	Q9NQS7	0.2067039106145251
Q96ME1	Q9NQT4	0.0385135135135135
Q96ME1	Q9NQT5	0.4021164021164021
Q96ME1	Q9NQV6	0.0483333333333333
Q96ME1	Q9NQW7	0.0385135135135135
Q96ME1	Q9NQW8	0.2983870967741935
Q96ME1	Q9NQX0	0.5121951219512195
Q96ME1	Q9NQZ6	0.0239631336405529
Q96ME1	Q9NR12	0.0054630593132154
Q96ME1	Q9NR20	0.2067039106145251
Q96ME1	Q9NR28	0.5121951219512195
Q96ME1	Q9NR33	0.0385135135135135
Q96ME1	Q9NR45	0.0385135135135135
Q96ME1	Q9NR55	0.1092077087794432
Q96ME1	Q9NRC8	0.129979035639413
Q96ME1	Q9NRD1	0.1092077087794432
Q96ME1	Q9NRD5	0.58984375
Q96ME1	Q9NRG1	0.0239631336405529
Q96ME1	Q9NRG4	0.1231231231231231
Q96ME1	Q9NRM7	0.129979035639413
Q96ME1	Q9NRN7	0.1231231231231231
Q96ME1	Q9NRR4	0.0886998784933171
Q96ME1	Q9NRR5	0.1092077087794432
Q96ME1	Q9NRX1	0.0460526315789473
Q96ME1	Q9NRY4	0.2767123287671232
Q96ME1	Q9NRZ9	0.0483333333333333
Q96ME1	Q9NS18	0.129979035639413
Q96ME1	Q9NS23	0.562874251497006
Q96ME1	Q9NS37	0.562874251497006
Q96ME1	Q9NS56	0.0483333333333333
Q96ME1	Q9NS61	0.2983870967741935
Q96ME1	Q9NS69	0.2067039106145251
Q96ME1	Q9NS73	0.0385135135135135
Q96ME1	Q9NS87	0.129979035639413
Q96ME1	Q9NS91	0.2067039106145251
Q96ME1	Q9NSB2	0.129979035639413
Q96ME1	Q9NSD4	0.2067039106145251
Q96ME1	Q9NSD9	0.0239631336405529
Q96ME1	Q9NSG2	0.0886998784933171
Q96ME1	Q9NSV4	0.1266172747061097
Q96ME1	Q9NSY1	0.0342465753424657
Q96ME1	Q9NT99	0.2767123287671232
Q96ME1	Q9NTG7	0.129979035639413
Q96ME1	Q9NTI5	0.1092077087794432
Q96ME1	Q9NTM9	0.0886998784933171
Q96ME1	Q9NUB1	0.2067039106145251
Q96ME1	Q9NUE0	0.0886998784933171
Q96ME1	Q9NUJ1	0.2767123287671232
Q96ME1	Q9NUL3	0.0385135135135135
Q96ME1	Q9NUP9	0.129979035639413
Q96ME1	Q9NUQ3	0.0239631336405529
Q96ME1	Q9NUQ7	0.0886998784933171
Q96ME1	Q9NUU7	0.1092077087794432
Q96ME1	Q9NUV9	0.562874251497006
Q96ME1	Q9NV31	0.0239631336405529
Q96ME1	Q9NV56	0.0886998784933171
Q96ME1	Q9NV58	0.3888888888888889
Q96ME1	Q9NV70	0.0460526315789473
Q96ME1	Q9NV92	0.562874251497006
Q96ME1	Q9NVA2	0.2983870967741935
Q96ME1	Q9NVC6	0.0385135135135135
Q96ME1	Q9NVD7	0.58984375
Q96ME1	Q9NVF7	0.5121951219512195
Q96ME1	Q9NVH2	0.0164634146341463
Q96ME1	Q9NVI1	0.6545454545454545
Q96ME1	Q9NVI7	0.129979035639413
Q96ME1	Q9NVM9	0.1092077087794432
Q96ME1	Q9NVP1	0.58984375
Q96ME1	Q9NVR2	0.2983870967741935
Q96ME1	Q9NVT9	0.0239631336405529
Q96ME1	Q9NVU0	0.1999999999999999
Q96ME1	Q9NVV5	0.0886998784933171
Q96ME1	Q9NVV9	0.2067039106145251
Q96ME1	Q9NVW2	0.2983870967741935
Q96ME1	Q9NVX0	0.58984375
Q96ME1	Q9NW08	0.0483333333333333
Q96ME1	Q9NW38	0.2767123287671232
Q96ME1	Q9NW64	0.0164634146341463
Q96ME1	Q9NWB1	0.0385135135135135
Q96ME1	Q9NWB6	0.0886998784933171
Q96ME1	Q9NWB7	0.4021164021164021
Q96ME1	Q9NWF9	0.58984375
Q96ME1	Q9NWH9	0.3473684210526316
Q96ME1	Q9NWK9	0.0886998784933171
Q96ME1	Q9NWR8	0.2767123287671232
Q96ME1	Q9NWS9	0.2767123287671232
Q96ME1	Q9NWT1	0.0239631336405529
Q96ME1	Q9NWT6	0.562874251497006
Q96ME1	Q9NWT8	0.0342465753424657
Q96ME1	Q9NWU2	0.0342465753424657
Q96ME1	Q9NWV8	0.1092077087794432
Q96ME1	Q9NWY4	0.3473684210526316
Q96ME1	Q9NWZ3	0.3478260869565217
Q96ME1	Q9NWZ8	0.0239631336405529
Q96ME1	Q9NX09	0.7258064516129032
Q96ME1	Q9NX14	0.129979035639413
Q96ME1	Q9NX47	0.8092485549132948
Q96ME1	Q9NX58	0.0460526315789473
Q96ME1	Q9NX65	0.2767123287671232
Q96ME1	Q9NX70	0.0342465753424657
Q96ME1	Q9NX76	0.0342465753424657
Q96ME1	Q9NX95	0.5121951219512195
Q96ME1	Q9NXG0	0.0847457627118644
Q96ME1	Q9NXG2	0.0483333333333333
Q96ME1	Q9NXH9	0.0483333333333333
Q96ME1	Q9NXL9	0.562874251497006
Q96ME1	Q9NXR1	0.1231231231231231
Q96ME1	Q9NXR8	0.58984375
Q96ME1	Q9NXV2	0.0483333333333333
Q96ME1	Q9NXX6	0.129979035639413
Q96ME1	Q9NY12	0.0169154228855721
Q96ME1	Q9NY27	0.0164634146341463
Q96ME1	Q9NY47	0.0385135135135135
Q96ME1	Q9NY61	0.4021164021164021
Q96ME1	Q9NY64	0.2067039106145251
Q96ME1	Q9NY74	0.0169154228855721
Q96ME1	Q9NYA4	0.0385135135135135
Q96ME1	Q9NYB9	0.3473684210526316
Q96ME1	Q9NYG8	0.106951871657754
Q96ME1	Q9NYJ8	0.0385135135135135
Q96ME1	Q9NYK5	0.1231231231231231
Q96ME1	Q9NYL2	0.2767123287671232
Q96ME1	Q9NYP3	0.562874251497006
Q96ME1	Q9NYV4	0.1231231231231231
Q96ME1	Q9NYV6	0.562874251497006
Q96ME1	Q9NYY8	0.3473684210526316
Q96ME1	Q9NZ01	0.0342465753424657
Q96ME1	Q9NZ09	0.0460526315789473
Q96ME1	Q9NZ52	0.0847457627118644
Q96ME1	Q9NZ53	0.2067039106145251
Q96ME1	Q9NZ63	0.2067039106145251
Q96ME1	Q9NZ81	0.3473684210526316
Q96ME1	Q9NZ94	0.3473684210526316
Q96ME1	Q9NZB2	0.0385135135135135
Q96ME1	Q9NZC7	0.0460526315789473
Q96ME1	Q9NZD8	0.0239631336405529
Q96ME1	Q9NZH0	0.58984375
Q96ME1	Q9NZI7	0.2983870967741935
Q96ME1	Q9NZI8	0.0886998784933171
Q96ME1	Q9NZJ0	0.8092485549132948
Q96ME1	Q9NZJ5	0.562874251497006
Q96ME1	Q9NZJ7	0.1092077087794432
Q96ME1	Q9NZL4	0.1092077087794432
Q96ME1	Q9NZM5	0.0886998784933171
Q96ME1	Q9NZM6	0.4021164021164021
Q96ME1	Q9NZN1	0.2767123287671232
Q96ME1	Q9NZN8	0.0239631336405529
Q96ME1	Q9NZN9	0.0460526315789473
Q96ME1	Q9NZU7	0.3571428571428571
Q96ME1	Q9NZV8	0.106951871657754
Q96ME1	Q9NZZ3	0.0847457627118644
Q96ME1	Q9P013	0.0465116279069767
Q96ME1	Q9P035	0.0483333333333333
Q96ME1	Q9P0J1	0.1092077087794432
Q96ME1	Q9P0J7	0.0460526315789473
Q96ME1	Q9P0K1	0.562874251497006
Q96ME1	Q9P0K7	0.1231231231231231
Q96ME1	Q9P0L0	0.1092077087794432
Q96ME1	Q9P0L1	0.0483333333333333
Q96ME1	Q9P0L2	0.106951871657754
Q96ME1	Q9P0L9	0.7272727272727273
Q96ME1	Q9P0U3	0.0385135135135135
Q96ME1	Q9P0U4	0.2067039106145251
Q96ME1	Q9P0V9	0.2767123287671232
Q96ME1	Q9P107	0.0886998784933171
Q96ME1	Q9P127	0.0460526315789473
Q96ME1	Q9P1Q0	0.2767123287671232
Q96ME1	Q9P1Z0	0.1092077087794432
Q96ME1	Q9P1Z3	0.0385135135135135
Q96ME1	Q9P209	0.0483333333333333
Q96ME1	Q9P218	0.129979035639413
Q96ME1	Q9P246	0.3473684210526316
Q96ME1	Q9P253	0.7446808510638298
Q96ME1	Q9P275	0.2067039106145251
Q96ME1	Q9P287	0.0342465753424657
Q96ME1	Q9P2B4	0.1092077087794432
Q96ME1	Q9P2D0	0.2983870967741935
Q96ME1	Q9P2E8	0.8181818181818182
Q96ME1	Q9P2G3	0.0886998784933171
Q96ME1	Q9P2G9	0.4021164021164021
Q96ME1	Q9P2H0	0.0460526315789473
Q96ME1	Q9P2H3	0.0169154228855721
Q96ME1	Q9P2H5	0.0385135135135135
Q96ME1	Q9P2J3	0.4021164021164021
Q96ME1	Q9P2J5	0.0460526315789473
Q96ME1	Q9P2K5	0.0886998784933171
Q96ME1	Q9P2M4	0.4021164021164021
Q96ME1	Q9P2N7	0.2767123287671232
Q96ME1	Q9P2Q2	0.129979035639413
Q96ME1	Q9P2R7	0.0385135135135135
Q96ME1	Q9P2S5	0.3478260869565217
Q96ME1	Q9P2T0	0.5121951219512195
Q96ME1	Q9P2U7	0.0483333333333333
Q96ME1	Q9P2W1	0.0385135135135135
Q96ME1	Q9P2W9	0.0460526315789473
Q96ME1	Q9P2Y5	0.7446808510638298
Q96ME1	Q9UBB4	0.0259740259740259
Q96ME1	Q9UBB5	0.0342465753424657
Q96ME1	Q9UBB6	0.0460526315789473
Q96ME1	Q9UBB9	0.0416666666666666
Q96ME1	Q9UBC2	0.3473684210526316
Q96ME1	Q9UBC3	0.562874251497006
Q96ME1	Q9UBE8	0.129979035639413
Q96ME1	Q9UBF1	0.0169154228855721
Q96ME1	Q9UBF2	0.1092077087794432
Q96ME1	Q9UBI1	0.055045871559633
Q96ME1	Q9UBK2	0.5121951219512195
Q96ME1	Q9UBK8	0.0342465753424657
Q96ME1	Q9UBK9	0.0460526315789473
Q96ME1	Q9UBL3	0.0385135135135135
Q96ME1	Q9UBN4	0.4021164021164021
Q96ME1	Q9UBN7	0.0342465753424657
Q96ME1	Q9UBP0	0.2767123287671232
Q96ME1	Q9UBP4	0.2983870967741935
Q96ME1	Q9UBP6	0.0483333333333333
Q96ME1	Q9UBQ5	0.0385135135135135
Q96ME1	Q9UBR4	0.7446808510638298
Q96ME1	Q9UBS0	0.1092077087794432
Q96ME1	Q9UBS4	0.106951871657754
Q96ME1	Q9UBS5	0.5121951219512195
Q96ME1	Q9UBS9	0.562874251497006
Q96ME1	Q9UBT2	0.0483333333333333
Q96ME1	Q9UBT6	0.0483333333333333
Q96ME1	Q9UBU7	0.1092077087794432
Q96ME1	Q9UBU8	0.1231231231231231
Q96ME1	Q9UBU9	0.0239631336405529
Q96ME1	Q9UBV2	0.0460526315789473
Q96ME1	Q9UBV8	0.2767123287671232
Q96ME1	Q9UBW5	0.0385135135135135
Q96ME1	Q9UBW8	0.0385135135135135
Q96ME1	Q9UBY0	0.2767123287671232
Q96ME1	Q9UBZ9	0.8181818181818182
Q96ME1	Q9UDV6	0.129979035639413
Q96ME1	Q9UDY2	0.2067039106145251
Q96ME1	Q9UDY8	0.2767123287671232
Q96ME1	Q9UEG4	0.0886998784933171
Q96ME1	Q9UER7	0.1231231231231231
Q96ME1	Q9UEU0	0.0886998784933171
Q96ME1	Q9UEW8	0.5121951219512195
Q96ME1	Q9UF11	0.4021164021164021
Q96ME1	Q9UF56	0.0886998784933171
Q96ME1	Q9UFB7	0.0164634146341463
Q96ME1	Q9UFC0	0.0385135135135135
Q96ME1	Q9UFE4	0.0886998784933171
Q96ME1	Q9UGI6	0.0385135135135135
Q96ME1	Q9UGJ0	0.4021164021164021
Q96ME1	Q9UGJ1	0.0239631336405529
Q96ME1	Q9UGK3	0.8092485549132948
Q96ME1	Q9UGK8	0.1999999999999999
Q96ME1	Q9UGL9	0.2983870967741935
Q96ME1	Q9UGN5	0.0385135135135135
Q96ME1	Q9UGP4	0.3473684210526316
Q96ME1	Q9UGP8	0.6863905325443787
Q96ME1	Q9UGQ2	0.0385135135135135
Q96ME1	Q9UGY1	0.0460526315789473
Q96ME1	Q9UH77	0.2983870967741935
Q96ME1	Q9UH92	0.3473684210526316
Q96ME1	Q9UHB4	0.4021164021164021
Q96ME1	Q9UHB6	0.4021164021164021
Q96ME1	Q9UHB7	0.0385135135135135
Q96ME1	Q9UHB9	0.0239631336405529
Q96ME1	Q9UHC1	0.4021164021164021
Q96ME1	Q9UHC7	0.4021164021164021
Q96ME1	Q9UHD2	0.5121951219512195
Q96ME1	Q9UHD9	0.0460526315789473
Q96ME1	Q9UHH9	0.0111745126010461
Q96ME1	Q9UHI6	0.0460526315789473
Q96ME1	Q9UHK0	0.0886998784933171
Q96ME1	Q9UHM6	0.129979035639413
Q96ME1	Q9UHN1	0.129979035639413
Q96ME1	Q9UHP3	0.1231231231231231
Q96ME1	Q9UHR4	0.129979035639413
Q96ME1	Q9UHV9	0.0111745126010461
Q96ME1	Q9UHX1	0.129979035639413
Q96ME1	Q9UHY1	0.4264705882352941
Q96ME1	Q9UHY8	0.3473684210526316
Q96ME1	Q9UI08	0.5121951219512195
Q96ME1	Q9UI10	0.0886998784933171
Q96ME1	Q9UI12	0.0239631336405529
Q96ME1	Q9UI14	0.0342465753424657
Q96ME1	Q9UI36	0.0239631336405529
Q96ME1	Q9UI95	0.106951871657754
Q96ME1	Q9UIA9	0.0886998784933171
Q96ME1	Q9UID3	0.3473684210526316
Q96ME1	Q9UIG0	0.562874251497006
Q96ME1	Q9UII2	0.0239631336405529
Q96ME1	Q9UII4	0.0460526315789473
Q96ME1	Q9UII6	0.0483333333333333
Q96ME1	Q9UIJ5	0.0847457627118644
Q96ME1	Q9UIK4	0.0385135135135135
Q96ME1	Q9UIL1	0.2983870967741935
Q96ME1	Q9UIL8	0.2067039106145251
Q96ME1	Q9UIU6	0.4021164021164021
Q96ME1	Q9UJ14	0.129979035639413
Q96ME1	Q9UJ41	0.0460526315789473
Q96ME1	Q9UJ70	0.0483333333333333
Q96ME1	Q9UJ83	0.1231231231231231
Q96ME1	Q9UJA2	0.106951871657754
Q96ME1	Q9UJA3	0.0164634146341463
Q96ME1	Q9UJA5	0.106951871657754
Q96ME1	Q9UJC3	0.2767123287671232
Q96ME1	Q9UJF2	0.106951871657754
Q96ME1	Q9UJJ9	0.0886998784933171
Q96ME1	Q9UJP4	0.2767123287671232
Q96ME1	Q9UJT2	0.0169154228855721
Q96ME1	Q9UJT9	0.8217054263565892
Q96ME1	Q9UJU2	0.2983870967741935
Q96ME1	Q9UJU6	0.2767123287671232
Q96ME1	Q9UJV3	0.0385135135135135
Q96ME1	Q9UJW0	0.0460526315789473
Q96ME1	Q9UJW3	0.0385135135135135
Q96ME1	Q9UJX2	0.0460526315789473
Q96ME1	Q9UJX5	0.0169154228855721
Q96ME1	Q9UJX6	0.0385135135135135
Q96ME1	Q9UJY4	0.129979035639413
Q96ME1	Q9UJY5	0.0886998784933171
Q96ME1	Q9UJZ1	0.0054630593132154
Q96ME1	Q9UK05	0.0886998784933171
Q96ME1	Q9UK22	0.106951871657754
Q96ME1	Q9UK41	0.0111745126010461
Q96ME1	Q9UK53	0.0385135135135135
Q96ME1	Q9UK55	0.0886998784933171
Q96ME1	Q9UK58	0.0483333333333333
Q96ME1	Q9UK80	0.0385135135135135
Q96ME1	Q9UK99	0.0886998784933171
Q96ME1	Q9UKA1	0.2983870967741935
Q96ME1	Q9UKA8	0.3473684210526316
Q96ME1	Q9UKA9	0.0460526315789473
Q96ME1	Q9UKB1	0.5121951219512195
Q96ME1	Q9UKC9	0.1092077087794432
Q96ME1	Q9UKD1	0.0847457627118644
Q96ME1	Q9UKE5	0.1092077087794432
Q96ME1	Q9UKF5	0.0460526315789473
Q96ME1	Q9UKF6	0.0460526315789473
Q96ME1	Q9UKG1	0.106951871657754
Q96ME1	Q9UKI8	0.3478260869565217
Q96ME1	Q9UKL0	0.129979035639413
Q96ME1	Q9UKM9	0.1231231231231231
Q96ME1	Q9UKN5	0.0483333333333333
Q96ME1	Q9UKN8	0.1231231231231231
Q96ME1	Q9UKP3	0.0886998784933171
Q96ME1	Q9UKP6	0.2983870967741935
Q96ME1	Q9UKS6	0.0886998784933171
Q96ME1	Q9UKT4	0.5121951219512195
Q96ME1	Q9UKT5	0.58984375
Q96ME1	Q9UKT9	0.2767123287671232
Q96ME1	Q9UKU6	0.58984375
Q96ME1	Q9UKV3	0.0239631336405529
Q96ME1	Q9UKV5	0.4264705882352941
Q96ME1	Q9UKV8	0.0111745126010461
Q96ME1	Q9UKW4	0.2631578947368421
Q96ME1	Q9UKX7	0.2067039106145251
Q96ME1	Q9UKY1	0.1231231231231231
Q96ME1	Q9UKZ1	0.0847457627118644
Q96ME1	Q9UL15	0.0342465753424657
Q96ME1	Q9UL18	0.0149942329873125
Q96ME1	Q9UL19	0.0886998784933171
Q96ME1	Q9UL25	0.0886998784933171
Q96ME1	Q9UL40	0.2067039106145251
Q96ME1	Q9UL45	0.4021164021164021
Q96ME1	Q9UL46	0.2767123287671232
Q96ME1	Q9UL51	0.1092077087794432
Q96ME1	Q9UL54	0.562874251497006
Q96ME1	Q9UL62	0.58984375
Q96ME1	Q9UL63	0.0164634146341463
Q96ME1	Q9UL68	0.3473684210526316
Q96ME1	Q9ULD5	0.2983870967741935
Q96ME1	Q9ULD8	0.0342465753424657
Q96ME1	Q9ULE0	0.0483333333333333
Q96ME1	Q9ULG6	0.4021164021164021
Q96ME1	Q9ULH1	0.0342465753424657
Q96ME1	Q9ULI3	0.0886998784933171
Q96ME1	Q9ULJ6	0.0111745126010461
Q96ME1	Q9ULJ8	0.0483333333333333
Q96ME1	Q9ULK4	0.0385135135135135
Q96ME1	Q9ULL8	0.1092077087794432
Q96ME1	Q9ULM3	0.0465116279069767
Q96ME1	Q9ULP0	0.106951871657754
Q96ME1	Q9ULQ1	0.7446808510638298
Q96ME1	Q9ULT6	0.562874251497006
Q96ME1	Q9ULU4	0.0385135135135135
Q96ME1	Q9ULU8	0.2067039106145251
Q96ME1	Q9ULV1	0.0886998784933171
Q96ME1	Q9ULV3	0.2983870967741935
Q96ME1	Q9ULV4	0.0385135135135135
Q96ME1	Q9ULV5	0.129979035639413
Q96ME1	Q9ULW5	0.0483333333333333
Q96ME1	Q9ULX6	0.1092077087794432
Q96ME1	Q9ULX9	0.106951871657754
Q96ME1	Q9UM00	0.0111745126010461
Q96ME1	Q9UM11	0.129979035639413
Q96ME1	Q9UM19	0.0886998784933171
Q96ME1	Q9UM54	0.1092077087794432
Q96ME1	Q9UMD9	0.1231231231231231
Q96ME1	Q9UMS4	0.0886998784933171
Q96ME1	Q9UMS6	0.2067039106145251
Q96ME1	Q9UMW8	0.58984375
Q96ME1	Q9UMX0	0.1092077087794432
Q96ME1	Q9UMX1	0.5121951219512195
Q96ME1	Q9UN42	0.562874251497006
Q96ME1	Q9UN86	0.0483333333333333
Q96ME1	Q9UNA1	0.0164634146341463
Q96ME1	Q9UNA4	0.106951871657754
Q96ME1	Q9UNE7	0.5121951219512195
Q96ME1	Q9UNF0	0.0239631336405529
Q96ME1	Q9UNF1	0.2067039106145251
Q96ME1	Q9UNH5	0.8217054263565892
Q96ME1	Q9UNH7	0.2767123287671232
Q96ME1	Q9UNL4	0.6863905325443787
Q96ME1	Q9UNM6	0.0886998784933171
Q96ME1	Q9UNN5	0.1092077087794432
Q96ME1	Q9UNP9	0.0385135135135135
Q96ME1	Q9UNS1	0.0385135135135135
Q96ME1	Q9UNT1	0.4021164021164021
Q96ME1	Q9UNZ2	0.2767123287671232
Q96ME1	Q9UP83	0.5121951219512195
Q96ME1	Q9UPE1	0.0385135135135135
Q96ME1	Q9UPI3	0.0483333333333333
Q96ME1	Q9UPM8	0.0483333333333333
Q96ME1	Q9UPN4	0.1092077087794432
Q96ME1	Q9UPN6	0.0886998784933171
Q96ME1	Q9UPN7	0.1092077087794432
Q96ME1	Q9UPN9	0.0239631336405529
Q96ME1	Q9UPP2	0.129979035639413
Q96ME1	Q9UPQ0	0.4021164021164021
Q96ME1	Q9UPT6	0.0385135135135135
Q96ME1	Q9UPT8	0.1231231231231231
Q96ME1	Q9UPT9	0.3473684210526316
Q96ME1	Q9UPU7	0.562874251497006
Q96ME1	Q9UPU9	0.0886998784933171
Q96ME1	Q9UPV0	0.0886998784933171
Q96ME1	Q9UPV9	0.129979035639413
Q96ME1	Q9UPY6	0.2067039106145251
Q96ME1	Q9UPY8	0.0886998784933171
Q96ME1	Q9UPZ9	0.0886998784933171
Q96ME1	Q9UQ05	0.0385135135135135
Q96ME1	Q9UQ16	0.0886998784933171
Q96ME1	Q9UQ80	0.0169154228855721
Q96ME1	Q9UQ84	0.1092077087794432
Q96ME1	Q9UQ88	0.1231231231231231
Q96ME1	Q9UQ90	0.1092077087794432
Q96ME1	Q9UQB3	0.0239631336405529
Q96ME1	Q9UQB8	0.2067039106145251
Q96ME1	Q9UQE7	0.0164634146341463
Q96ME1	Q9UQF2	0.0483333333333333
Q96ME1	Q9UQL6	0.3245265439255552
Q96ME1	Q9UQM7	0.106951871657754
Q96ME1	Q9UQN3	0.2767123287671232
Q96ME1	Q9Y210	0.562874251497006
Q96ME1	Q9Y215	0.0460526315789473
Q96ME1	Q9Y216	0.52
Q96ME1	Q9Y228	0.0460526315789473
Q96ME1	Q9Y230	0.0385135135135135
Q96ME1	Q9Y232	0.129979035639413
Q96ME1	Q9Y233	0.0460526315789473
Q96ME1	Q9Y239	0.2767123287671232
Q96ME1	Q9Y252	0.106951871657754
Q96ME1	Q9Y253	0.4
Q96ME1	Q9Y261	0.2767123287671232
Q96ME1	Q9Y265	0.0259740259740259
Q96ME1	Q9Y271	0.4264705882352941
Q96ME1	Q9Y275	0.2983870967741935
Q96ME1	Q9Y285	0.0385135135135135
Q96ME1	Q9Y294	0.2767123287671232
Q96ME1	Q9Y295	0.0239631336405529
Q96ME1	Q9Y297	0.6545454545454545
Q96ME1	Q9Y2A7	0.2067039106145251
Q96ME1	Q9Y2D1	0.58984375
Q96ME1	Q9Y2D8	0.0460526315789473
Q96ME1	Q9Y2I6	0.129979035639413
Q96ME1	Q9Y2J0	0.0385135135135135
Q96ME1	Q9Y2J2	0.129979035639413
Q96ME1	Q9Y2J4	0.2983870967741935
Q96ME1	Q9Y2K2	0.1092077087794432
Q96ME1	Q9Y2K6	0.7446808510638298
Q96ME1	Q9Y2K7	0.129979035639413
Q96ME1	Q9Y2L5	0.0886998784933171
Q96ME1	Q9Y2M5	0.129979035639413
Q96ME1	Q9Y2P0	0.129979035639413
Q96ME1	Q9Y2R2	0.0886998784933171
Q96ME1	Q9Y2R4	0.6545454545454545
Q96ME1	Q9Y2R9	0.2983870967741935
Q96ME1	Q9Y2T1	0.58984375
Q96ME1	Q9Y2T3	0.0164634146341463
Q96ME1	Q9Y2U8	0.2767123287671232
Q96ME1	Q9Y2U9	0.0460526315789473
Q96ME1	Q9Y2V3	0.2767123287671232
Q96ME1	Q9Y2V7	0.1092077087794432
Q96ME1	Q9Y2W2	0.0385135135135135
Q96ME1	Q9Y2W7	0.0460526315789473
Q96ME1	Q9Y2X0	0.129979035639413
Q96ME1	Q9Y2X3	0.0342465753424657
Q96ME1	Q9Y2X7	0.129979035639413
Q96ME1	Q9Y2X9	0.0483333333333333
Q96ME1	Q9Y2Y4	0.129979035639413
Q96ME1	Q9Y2Z0	0.1231231231231231
Q96ME1	Q9Y2Z9	0.0342465753424657
Q96ME1	Q9Y303	0.0460526315789473
Q96ME1	Q9Y336	0.6545454545454545
Q96ME1	Q9Y345	0.0460526315789473
Q96ME1	Q9Y376	0.1231231231231231
Q96ME1	Q9Y383	0.2767123287671232
Q96ME1	Q9Y385	0.0886998784933171
Q96ME1	Q9Y388	0.3571428571428571
Q96ME1	Q9Y397	0.0239631336405529
Q96ME1	Q9Y399	0.2983870967741935
Q96ME1	Q9Y3A3	0.0483333333333333
Q96ME1	Q9Y3A5	0.0886998784933171
Q96ME1	Q9Y3B8	0.2767123287671232
Q96ME1	Q9Y3C5	0.5121951219512195
Q96ME1	Q9Y3C6	0.0847457627118644
Q96ME1	Q9Y3D9	0.0886998784933171
Q96ME1	Q9Y3E7	0.2767123287671232
Q96ME1	Q9Y3F4	0.0460526315789473
Q96ME1	Q9Y3I0	0.0342465753424657
Q96ME1	Q9Y3I1	0.0111745126010461
Q96ME1	Q9Y3L3	0.0164634146341463
Q96ME1	Q9Y3P9	0.5121951219512195
Q96ME1	Q9Y3Q3	0.1092077087794432
Q96ME1	Q9Y3Q4	0.0886998784933171
Q96ME1	Q9Y3Q8	0.1231231231231231
Q96ME1	Q9Y3R0	0.2767123287671232
Q96ME1	Q9Y446	0.0342465753424657
Q96ME1	Q9Y448	0.2767123287671232
Q96ME1	Q9Y450	0.0385135135135135
Q96ME1	Q9Y462	0.0342465753424657
Q96ME1	Q9Y463	0.0483333333333333
Q96ME1	Q9Y467	0.5121951219512195
Q96ME1	Q9Y468	0.4021164021164021
Q96ME1	Q9Y483	0.3473684210526316
Q96ME1	Q9Y487	0.0385135135135135
Q96ME1	Q9Y496	0.0460526315789473
Q96ME1	Q9Y4A8	0.0483333333333333
Q96ME1	Q9Y4B4	0.0239631336405529
Q96ME1	Q9Y4C8	0.1092077087794432
Q96ME1	Q9Y4D1	0.58984375
Q96ME1	Q9Y4E5	0.1092077087794432
Q96ME1	Q9Y4E8	0.0342465753424657
Q96ME1	Q9Y4H2	0.562874251497006
Q96ME1	Q9Y4J8	0.129979035639413
Q96ME1	Q9Y4K3	0.8181818181818182
Q96ME1	Q9Y4K4	0.2067039106145251
Q96ME1	Q9Y4L5	0.2767123287671232
Q96ME1	Q9Y4P8	0.0169154228855721
Q96ME1	Q9Y4R8	0.1231231231231231
Q96ME1	Q9Y4W2	0.0416666666666666
Q96ME1	Q9Y4X0	0.2067039106145251
Q96ME1	Q9Y4X5	0.055045871559633
Q96ME1	Q9Y508	0.4
Q96ME1	Q9Y512	0.0483333333333333
Q96ME1	Q9Y535	0.0239631336405529
Q96ME1	Q9Y572	0.8181818181818182
Q96ME1	Q9Y575	0.4264705882352941
Q96ME1	Q9Y580	0.2067039106145251
Q96ME1	Q9Y584	0.5121951219512195
Q96ME1	Q9Y5A6	0.6545454545454545
Q96ME1	Q9Y5A7	0.0385135135135135
Q96ME1	Q9Y5B0	0.129979035639413
Q96ME1	Q9Y5B6	0.0886998784933171
Q96ME1	Q9Y5B8	0.0460526315789473
Q96ME1	Q9Y5B9	0.0460526315789473
Q96ME1	Q9Y5J1	0.129979035639413
Q96ME1	Q9Y5J3	0.0054630593132154
Q96ME1	Q9Y5K3	0.1999999999999999
Q96ME1	Q9Y5K5	0.0385135135135135
Q96ME1	Q9Y5K6	0.0483333333333333
Q96ME1	Q9Y5K8	0.0460526315789473
Q96ME1	Q9Y5L0	0.1092077087794432
Q96ME1	Q9Y5N1	0.0886998784933171
Q96ME1	Q9Y5N6	0.0164634146341463
Q96ME1	Q9Y5P4	0.1092077087794432
Q96ME1	Q9Y5P8	0.58984375
Q96ME1	Q9Y5Q3	0.3473684210526316
Q96ME1	Q9Y5Q8	0.1092077087794432
Q96ME1	Q9Y5S9	0.0169154228855721
Q96ME1	Q9Y5T5	0.0460526315789473
Q96ME1	Q9Y5U2	0.1231231231231231
Q96ME1	Q9Y5U5	0.129979035639413
Q96ME1	Q9Y5V3	0.2767123287671232
Q96ME1	Q9Y5W3	0.6545454545454545
Q96ME1	Q9Y5X3	0.0385135135135135
Q96ME1	Q9Y5X5	0.0385135135135135
Q96ME1	Q9Y5Y5	0.129979035639413
Q96ME1	Q9Y608	0.129979035639413
Q96ME1	Q9Y613	0.106951871657754
Q96ME1	Q9Y616	0.5121951219512195
Q96ME1	Q9Y620	0.0385135135135135
Q96ME1	Q9Y664	0.2983870967741935
Q96ME1	Q9Y676	0.0385135135135135
Q96ME1	Q9Y678	0.0886998784933171
Q96ME1	Q9Y679	0.0483333333333333
Q96ME1	Q9Y692	0.4021164021164021
Q96ME1	Q9Y697	0.0886998784933171
Q96ME1	Q9Y6A5	0.2067039106145251
Q96ME1	Q9Y6B7	0.0886998784933171
Q96ME1	Q9Y6C2	0.0460526315789473
Q96ME1	Q9Y6C9	0.0385135135135135
Q96ME1	Q9Y6D9	0.2767123287671232
Q96ME1	Q9Y6E0	0.2767123287671232
Q96ME1	Q9Y6F9	0.2983870967741935
Q96ME1	Q9Y6G5	0.0483333333333333
Q96ME1	Q9Y6G9	0.2767123287671232
Q96ME1	Q9Y6H1	0.0342465753424657
Q96ME1	Q9Y6H3	0.0164634146341463
Q96ME1	Q9Y6H5	0.58984375
Q96ME1	Q9Y6I3	0.4264705882352941
Q96ME1	Q9Y6J9	0.106951871657754
Q96ME1	Q9Y6K1	0.0385135135135135
Q96ME1	Q9Y6K9	0.3888888888888889
Q96ME1	Q9Y6M7	0.0483333333333333
Q96ME1	Q9Y6Q9	0.5121951219512195
Q96ME1	Q9Y6R0	0.1092077087794432
Q96ME1	Q9Y6R9	0.0483333333333333
Q96ME1	Q9Y6W5	0.0460526315789473
Q96ME1	Q9Y6X3	0.0169154228855721
Q96ME1	Q9Y6Y0	0.3888888888888889
Q96ME1	Q9Y6Y8	0.0460526315789473
Q96ME1	A0A8I5KQE6	0.0111745126010461
Q96ME1	A0PJZ3	0.4282227617707841
Q96ME1	A1A5D9	0.1999999999999999
Q96ME1	A1YPR0	0.0385135135135135
Q96ME1	A2A3K4	0.2767123287671232
Q96ME1	A6NFD8	0.0847457627118644
Q96ME1	A6NHQ2	0.1092077087794432
Q96ME1	A6NI28	0.0460526315789473
Q96ME1	A6NI79	0.055045871559633
Q96ME1	A6NJT0	0.129979035639413
Q96ME1	A6NKF2	0.3473684210526316
Q96ME1	A6NMY6	0.0886998784933171
Q96ME1	A6NNE9	0.7272727272727273
Q96ME1	A7E2F4	0.2767123287671232
Q96ME1	A8MQT2	0.2767123287671232
Q96ME1	A8MTL3	0.0342465753424657
Q96ME1	A8MWX3	0.0886998784933171
Q96ME1	B1AL88	0.0385135135135135
Q96ME1	C0HM02	0.2983870967741935
Q96ME1	O00321	0.5121951219512195
Q96ME1	O00458	0.0847457627118644
Q96ME1	O00570	0.0164634146341463
Q96ME1	O15016	0.0111745126010461
Q96ME1	O15218	0.0886998784933171
Q96ME1	O43414	0.0239631336405529
Q96ME1	O43677	0.0149942329873125
Q96ME1	O60299	0.0483333333333333
Q96ME1	O60422	0.2983870967741935
Q96ME1	O75123	0.0886998784933171
Q96ME1	O75153	0.0169154228855721
Q96ME1	O75157	0.1092077087794432
Q96ME1	O75690	0.2767123287671232
Q96ME1	O75820	0.1092077087794432
Q96ME1	O75901	0.3473684210526316
Q96ME1	O75953	0.0239631336405529
Q96ME1	O75973	0.106951871657754
Q96ME1	O95199	0.2067039106145251
Q96ME1	O95838	0.0460526315789473
Q96ME1	P09001	0.0886998784933171
Q96ME1	P0C7M4	0.4021164021164021
Q96ME1	P0CI25	0.5121951219512195
Q96ME1	P0DN87	0.4021164021164021
Q96ME1	P0DW81	0.0460526315789473
Q96ME1	P16260	0.129979035639413
Q96ME1	P17029	0.0886998784933171
Q96ME1	P25089	0.5121951219512195
Q96ME1	P31277	0.1231231231231231
Q96ME1	P43363	0.0342465753424657
Q96ME1	P46095	0.2767123287671232
Q96ME1	P47972	0.0385135135135135
Q96ME1	P51508	0.2067039106145251
Q96ME1	P54792	0.5121951219512195
Q96ME1	P56385	0.0111745126010461
Q96ME1	P57775	0.0385135135135135
Q96ME1	P82673	0.2067039106145251
Q96ME1	Q01995	0.0483333333333333
Q96ME1	Q03701	0.0483333333333333
Q96ME1	Q03828	0.1092077087794432
Q96ME1	Q08ER8	0.1092077087794432
Q96ME1	Q13434	0.129979035639413
Q96ME1	Q13474	0.562874251497006
Q96ME1	Q14593	0.0483333333333333
Q96ME1	Q14681	0.055045871559633
Q96ME1	Q15181	0.0149942329873125
Q96ME1	Q15695	0.1231231231231231
Q96ME1	Q15773	0.129979035639413
Q96ME1	Q15937	0.0886998784933171
Q96ME1	Q17RH7	0.1092077087794432
Q96ME1	Q2M3G4	0.0886998784933171
Q96ME1	Q2NL82	0.129979035639413
Q96ME1	Q2NL98	0.5121951219512195
Q96ME1	Q2PZI1	0.0111745126010461
Q96ME1	Q2TAP0	0.0169154228855721
Q96ME1	Q2VIR3	0.0149942329873125
Q96ME1	Q3B726	0.2983870967741935
Q96ME1	Q3KQU3	0.4264705882352941
Q96ME1	Q3MIN7	0.0385135135135135
Q96ME1	Q3ZCQ3	0.1231231231231231
Q96ME1	Q3ZCX4	0.129979035639413
Q96ME1	Q4G0A6	0.0886998784933171
Q96ME1	Q4G1C9	0.4021164021164021
Q96ME1	Q4U2R6	0.0460526315789473
Q96ME1	Q4ZIN3	0.0460526315789473
Q96ME1	Q562R1	0.0111745126010461
Q96ME1	Q5EBL2	0.0342465753424657
Q96ME1	Q5FYB0	0.2067039106145251
Q96ME1	Q5GH76	0.562874251497006
Q96ME1	Q5GJ75	0.129979035639413
Q96ME1	Q5JQC4	0.0886998784933171
Q96ME1	Q5JTH9	0.2767123287671232
Q96ME1	Q5M9Q1	0.5121951219512195
Q96ME1	Q5T2E6	0.0886998784933171
Q96ME1	Q5T8P6	0.0460526315789473
Q96ME1	Q5TC12	0.2983870967741935
Q96ME1	Q5VTE0	0.0054630593132154
Q96ME1	Q5VTQ0	0.0342465753424657
Q96ME1	Q5VUJ9	0.5121951219512195
Q96ME1	Q5VV52	0.0886998784933171
Q96ME1	Q66K66	0.4021164021164021
Q96ME1	Q66LE6	0.0385135135135135
Q96ME1	Q68BL7	0.5121951219512195
Q96ME1	Q68BL8	0.4264705882352941
Q96ME1	Q6NSX1	0.0385135135135135
Q96ME1	Q6NSZ9	0.3473684210526316
Q96ME1	Q6NZ67	0.0886998784933171
Q96ME1	Q6P4E1	0.6545454545454545
Q96ME1	Q6PCB8	0.4021164021164021
Q96ME1	Q6PF04	0.1231231231231231
Q96ME1	Q6T4P5	0.1092077087794432
Q96ME1	Q6TDP4	0.129979035639413
Q96ME1	Q6Y2X3	0.0385135135135135
Q96ME1	Q6YI46	0.129979035639413
Q96ME1	Q6ZN54	0.1092077087794432
Q96ME1	Q6ZNB6	0.0886998784933171
Q96ME1	Q6ZP65	0.0886998784933171
Q96ME1	Q6ZS27	0.129979035639413
Q96ME1	Q6ZTA4	0.0164634146341463
Q96ME1	Q6ZVX7	0.2983870967741935
Q96ME1	Q6ZVX9	0.2983870967741935
Q96ME1	Q701N2	0.2067039106145251
Q96ME1	Q7L3S4	0.1231231231231231
Q96ME1	Q7Z2T5	0.0239631336405529
Q96ME1	Q7Z2W9	0.0886998784933171
Q96ME1	Q7Z340	0.0460526315789473
Q96ME1	Q7Z402	0.58984375
Q96ME1	Q7Z5A4	0.3473684210526316
Q96ME1	Q7Z6J2	0.5121951219512195
Q96ME1	Q7Z6P3	0.0385135135135135
Q96ME1	Q7Z7L9	0.5121951219512195
Q96ME1	Q86UY8	0.0886998784933171
Q96ME1	Q86X83	0.2067039106145251
Q96ME1	Q8IWF6	0.3473684210526316
Q96ME1	Q8IXZ3	0.0886998784933171
Q96ME1	Q8IYD9	0.3473684210526316
Q96ME1	Q8IYL2	0.1092077087794432
Q96ME1	Q8IZ26	0.0385135135135135
Q96ME1	Q8IZ83	0.2767123287671232
Q96ME1	Q8IZP7	0.0342465753424657
Q96ME1	Q8N128	0.1092077087794432
Q96ME1	Q8N143	0.0385135135135135
Q96ME1	Q8N165	0.0460526315789473
Q96ME1	Q8N3X1	0.0483333333333333
Q96ME1	Q8N461	0.2767123287671232
Q96ME1	Q8N4P2	0.0149942329873125
Q96ME1	Q8N5N7	0.1999999999999999
Q96ME1	Q8N6V9	0.0342465753424657
Q96ME1	Q8N7M2	0.1092077087794432
Q96ME1	Q8N8A2	0.2067039106145251
Q96ME1	Q8N8A6	0.2767123287671232
Q96ME1	Q8N988	0.129979035639413
Q96ME1	Q8N9W4	0.2767123287671232
Q96ME1	Q8NBM8	0.2767123287671232
Q96ME1	Q8NBX0	0.0164634146341463
Q96ME1	Q8NC96	0.0886998784933171
Q96ME1	Q8NCU1	0.4285714285714285
Q96ME1	Q8NEB7	0.1231231231231231
Q96ME1	Q8NFJ8	0.2067039106145251
Q96ME1	Q8NH19	0.2767123287671232
Q96ME1	Q8NHQ8	0.58984375
Q96ME1	Q8NHY6	0.0460526315789473
Q96ME1	Q8TAA3	0.0385135135135135
Q96ME1	Q8TAE6	0.2983870967741935
Q96ME1	Q8TAK5	0.2983870967741935
Q96ME1	Q8TAQ5	0.0385135135135135
Q96ME1	Q8TB03	0.0886998784933171
Q96ME1	Q8TB96	0.1092077087794432
Q96ME1	Q8TBF5	0.2767123287671232
Q96ME1	Q8TDN6	0.2067039106145251
Q96ME1	Q8TF39	0.1092077087794432
Q96ME1	Q8TF64	0.3571428571428571
Q96ME1	Q8TF68	0.0385135135135135
Q96ME1	Q8WY22	0.129979035639413
Q96ME1	Q8WZ60	0.52
Q96ME1	Q92610	0.0342465753424657
Q96ME1	Q92928	0.0169154228855721
Q96ME1	Q96A00	0.4021164021164021
Q96ME1	Q96A46	0.0483333333333333
Q96ME1	Q96A84	0.0460526315789473
Q96ME1	Q96BQ3	0.562874251497006
Q96ME1	Q96DD7	0.2767123287671232
Q96ME1	Q96HE9	0.129979035639413
Q96ME1	Q96HQ0	0.129979035639413
Q96ME1	Q96J86	0.2767123287671232
Q96ME1	Q96K62	0.0886998784933171
Q96ME1	Q96KR1	0.0342465753424657
Q96ME1	Q96KS9	0.129979035639413
Q96ME1	Q96M89	0.129979035639413
Q96ME1	Q96MR6	0.4021164021164021
Q96ME1	Q96NL3	0.129979035639413
Q96ME1	Q96NX9	0.1092077087794432
Q96ME1	Q96QU6	0.0483333333333333
Q96ME1	Q96SY0	0.106951871657754
Q96ME1	Q99442	0.562874251497006
Q96ME1	Q99614	0.129979035639413
Q96ME1	Q99727	0.129979035639413
Q96ME1	Q99954	0.1231231231231231
Q96ME1	Q9BPW4	0.129979035639413
Q96ME1	Q9BQ61	0.129979035639413
Q96ME1	Q9BRP4	0.2067039106145251
Q96ME1	Q9BSF4	0.4021164021164021
Q96ME1	Q9BUG6	0.2983870967741935
Q96ME1	Q9BV19	0.2767123287671232
Q96ME1	Q9BWW8	0.4264705882352941
Q96ME1	Q9BX82	0.106951871657754
Q96ME1	Q9BXA9	0.2767123287671232
Q96ME1	Q9BXK1	0.562874251497006
Q96ME1	Q9BYD2	0.0886998784933171
Q96ME1	Q9BYD3	0.0164634146341463
Q96ME1	Q9C075	0.4021164021164021
Q96ME1	Q9GZZ0	0.129979035639413
Q96ME1	Q9H1E5	0.2067039106145251
Q96ME1	Q9H1U4	0.0239631336405529
Q96ME1	Q9H1Z8	0.0385135135135135
Q96ME1	Q9H213	0.2067039106145251
Q96ME1	Q9H2A3	0.5121951219512195
Q96ME1	Q9H330	0.129979035639413
Q96ME1	Q9H3M9	0.5121951219512195
Q96ME1	Q9H6F2	0.0169154228855721
Q96ME1	Q9H6F5	0.8217054263565892
Q96ME1	Q9H967	0.2983870967741935
Q96ME1	Q9HB09	0.129979035639413
Q96ME1	Q9HBU9	0.0886998784933171
Q96ME1	Q9HD33	0.0460526315789473
Q96ME1	Q9NP08	0.3473684210526316
Q96ME1	Q9NP92	0.5121951219512195
Q96ME1	Q9NQA3	0.1092077087794432
Q96ME1	Q9NQS1	0.4021164021164021
Q96ME1	Q9NRR1	0.1231231231231231
Q96ME1	Q9NTZ6	0.1999999999999999
Q96ME1	Q9NV72	0.1092077087794432
Q96ME1	Q9NWA0	0.3571428571428571
Q96ME1	Q9NX08	0.2767123287671232
Q96ME1	Q9NX38	0.129979035639413
Q96ME1	Q9NYL4	0.1999999999999999
Q96ME1	Q9NZ32	0.0385135135135135
Q96ME1	Q9NZT2	0.1999999999999999
Q96ME1	Q9P031	0.1231231231231231
Q96ME1	Q9P1U1	0.0239631336405529
Q96ME1	Q9P244	0.2767123287671232
Q96ME1	Q9P299	0.3888888888888889
Q96ME1	Q9P2N5	0.0460526315789473
Q96ME1	Q9UBL0	0.4021164021164021
Q96ME1	Q9UBU6	0.5121951219512195
Q96ME1	Q9UDV7	0.2067039106145251
Q96ME1	Q9UH62	0.129979035639413
Q96ME1	Q9UHR6	0.2767123287671232
Q96ME1	Q9UHV5	0.2767123287671232
Q96ME1	Q9UHW5	0.0239631336405529
Q96ME1	Q9UKD2	0.0460526315789473
Q96ME1	Q9UKU9	0.2983870967741935
Q96ME1	Q9ULS5	0.1092077087794432
Q96ME1	Q9UN30	0.3473684210526316
Q96ME1	Q9UNL2	0.3473684210526316
Q96ME1	Q9Y2D9	0.0342465753424657
Q96ME1	Q9Y2G4	0.1231231231231231
Q96ME1	Q9Y330	0.2983870967741935
Q96ME1	Q9Y3B6	0.0483333333333333
Q96ME1	Q9Y3X0	0.4021164021164021
Q96ME1	Q9Y543	0.6863905325443787
Q96ME1	Q9Y5M8	0.5121951219512195
Q96ME1	Q9Y661	0.106951871657754
Q96ME1	Q9Y6V7	0.1231231231231231
Q96ME1	A0A1B0GUS4	0.0149942329873125
Q96ME1	A0A3B3IT33	0.4264705882352941
Q96ME1	A0A3B3IU63	0.3473684210526316
Q96ME1	A1L453	0.562874251497006
Q96ME1	A4D1U4	0.129979035639413
Q96ME1	A4D2H0	0.2067039106145251
Q96ME1	A4D2P6	0.1999999999999999
Q96ME1	A6NCK2	0.562874251497006
Q96ME1	A6NDI0	0.5121951219512195
Q96ME1	A6NFI3	0.0886998784933171
Q96ME1	A6NGD5	0.2983870967741935
Q96ME1	A6NGJ6	0.4264705882352941
Q96ME1	A6NI03	0.4021164021164021
Q96ME1	A6NKD9	0.0385135135135135
Q96ME1	A6NM28	0.0886998784933171
Q96ME1	B1AJZ9	0.0342465753424657
Q96ME1	B1APH4	0.2067039106145251
Q96ME1	B4DU55	0.0886998784933171
Q96ME1	C9JCN9	0.4285714285714285
Q96ME1	F7VJQ1	0.1092077087794432
Q96ME1	G5E9R7	0.5121951219512195
Q96ME1	I3L3R5	0.0385135135135135
Q96ME1	L0R819	0.1092077087794432
Q96ME1	O43824	0.2983870967741935
Q96ME1	O60320	0.0169154228855721
Q96ME1	O60347	0.562874251497006
Q96ME1	O60404	0.4021164021164021
Q96ME1	O95081	0.1092077087794432
Q96ME1	P0C7I6	0.0385135135135135
Q96ME1	P0CG31	0.129979035639413
Q96ME1	P0CI26	0.5121951219512195
Q96ME1	P0DSO2	0.2067039106145251
Q96ME1	P0DTL6	0.2767123287671232
Q96ME1	P10075	0.0483333333333333
Q96ME1	P20962	0.129979035639413
Q96ME1	P51861	0.106951871657754
Q96ME1	P52740	0.0886998784933171
Q96ME1	P52943	0.0385135135135135
Q96ME1	P61129	0.129979035639413
Q96ME1	P78312	0.1231231231231231
Q96ME1	P82664	0.0886998784933171
Q96ME1	P84157	0.5121951219512195
Q96ME1	Q0P6D2	0.1092077087794432
Q96ME1	Q15032	0.2067039106145251
Q96ME1	Q16626	0.0886998784933171
Q96ME1	Q1KMD3	0.562874251497006
Q96ME1	Q1XH10	0.1231231231231231
Q96ME1	Q2QD12	0.0054630593132154
Q96ME1	Q2TAL5	0.2767123287671232
Q96ME1	Q3LI73	0.0385135135135135
Q96ME1	Q4VXU2	0.0460526315789473
Q96ME1	Q504U0	0.129979035639413
Q96ME1	Q52M93	0.2067039106145251
Q96ME1	Q5CZA5	0.0460526315789473
Q96ME1	Q5GH73	0.2767123287671232
Q96ME1	Q5HYK9	0.129979035639413
Q96ME1	Q5JNZ3	0.0483333333333333
Q96ME1	Q5JXM2	0.2983870967741935
Q96ME1	Q5MCW4	0.0385135135135135
Q96ME1	Q5SWX8	0.2983870967741935
Q96ME1	Q5T1A1	0.562874251497006
Q96ME1	Q5T1J5	0.106951871657754
Q96ME1	Q5TF21	0.2983870967741935
Q96ME1	Q5TGS1	0.58984375
Q96ME1	Q5UAW9	0.129979035639413
Q96ME1	Q5VSG8	0.0460526315789473
Q96ME1	Q5VTL8	0.1092077087794432
Q96ME1	Q5VUJ6	0.0483333333333333
Q96ME1	Q5VXU3	0.0164634146341463
Q96ME1	Q5VYV0	0.2767123287671232
Q96ME1	Q5W0A0	0.0886998784933171
Q96ME1	Q6AI12	0.0239631336405529
Q96ME1	Q6BEB4	0.129979035639413
Q96ME1	Q6ICG6	0.2983870967741935
Q96ME1	Q6L8G5	0.1092077087794432
Q96ME1	Q6NSJ2	0.0460526315789473
Q96ME1	Q6NT89	0.52
Q96ME1	Q6NV75	0.0483333333333333
Q96ME1	Q6NX49	0.1092077087794432
Q96ME1	Q6NXT1	0.2767123287671232
Q96ME1	Q6P3V2	0.2067039106145251
Q96ME1	Q6P9A1	0.129979035639413
Q96ME1	Q6PCB5	0.1231231231231231
Q96ME1	Q6PI97	0.2067039106145251
Q96ME1	Q6PII5	0.5121951219512195
Q96ME1	Q6PK04	0.0886998784933171
Q96ME1	Q6UE05	0.0460526315789473
Q96ME1	Q6UX68	0.4471600655812902
Q96ME1	Q6UXY8	0.0111745126010461
Q96ME1	Q6ZMN8	0.7446808510638298
Q96ME1	Q6ZMS4	0.0385135135135135
Q96ME1	Q6ZN06	0.2767123287671232
Q96ME1	Q6ZSS3	0.0460526315789473
Q96ME1	Q6ZTU2	0.4021164021164021
Q96ME1	Q6ZU65	0.4021164021164021
Q96ME1	Q6ZU67	0.3571428571428571
Q96ME1	Q6ZVC0	0.2983870967741935
Q96ME1	Q76KX8	0.1231231231231231
Q96ME1	Q7L0X2	0.2767123287671232
Q96ME1	Q7L311	0.2767123287671232
Q96ME1	Q7RTV5	0.129979035639413
Q96ME1	Q7Z572	0.2983870967741935
Q96ME1	Q7Z7K2	0.0342465753424657
Q96ME1	Q86UF2	0.2067039106145251
Q96ME1	Q86VQ1	0.5121951219512195
Q96ME1	Q86WT1	0.0169154228855721
Q96ME1	Q8IV03	0.2767123287671232
Q96ME1	Q8IV38	0.5121951219512195
Q96ME1	Q8IV50	0.5121951219512195
Q96ME1	Q8IX94	0.129979035639413
Q96ME1	Q8IXU6	0.2767123287671232
Q96ME1	Q8IY50	0.1092077087794432
Q96ME1	Q8IYL3	0.106951871657754
Q96ME1	Q8IZ02	0.0886998784933171
Q96ME1	Q8IZ40	0.1092077087794432
Q96ME1	Q8IZD0	0.3571428571428571
Q96ME1	Q8N0Z9	0.129979035639413
Q96ME1	Q8N1W2	0.0847457627118644
Q96ME1	Q8N2I2	0.129979035639413
Q96ME1	Q8N3F9	0.2767123287671232
Q96ME1	Q8N5X7	0.106951871657754
Q96ME1	Q8N8D1	0.0483333333333333
Q96ME1	Q8N9K5	0.1092077087794432
Q96ME1	Q8NEM1	0.106951871657754
Q96ME1	Q8NEW7	0.562874251497006
Q96ME1	Q8NFI4	0.055045871559633
Q96ME1	Q8NGF9	0.2983870967741935
Q96ME1	Q8NGH5	0.3473684210526316
Q96ME1	Q8NHW5	0.0169154228855721
Q96ME1	Q8TB22	0.2983870967741935
Q96ME1	Q8TC90	0.0460526315789473
Q96ME1	Q8TF61	0.0460526315789473
Q96ME1	Q8WWA1	0.562874251497006
Q96ME1	Q8WXE0	0.3473684210526316
Q96ME1	Q8WZ33	0.2067039106145251
Q96ME1	Q969W3	0.0239631336405529
Q96ME1	Q96C90	0.2767123287671232
Q96ME1	Q96CS4	0.106951871657754
Q96ME1	Q96CT2	0.0385135135135135
Q96ME1	Q96E39	0.1231231231231231
Q96ME1	Q96ER3	0.0460526315789473
Q96ME1	Q96F63	0.2767123287671232
Q96ME1	Q96HV5	0.1231231231231231
Q96ME1	Q96JF6	0.2983870967741935
Q96ME1	Q96K37	0.6863905325443787
Q96ME1	Q96LW1	0.1092077087794432
Q96ME1	Q96MF6	0.129979035639413
Q96ME1	Q96MW1	0.106951871657754
Q96ME1	Q96MY1	0.0483333333333333
Q96ME1	Q96N11	0.0483333333333333
Q96ME1	Q96N46	0.2767123287671232
Q96ME1	Q96ND0	0.0111745126010461
Q96ME1	Q96NJ6	0.0385135135135135
Q96ME1	Q96NT1	0.2067039106145251
Q96ME1	Q96PX6	0.0483333333333333
Q96ME1	Q96RT6	0.2983870967741935
Q96ME1	Q96SL8	0.0239631336405529
Q96ME1	Q96T17	0.2767123287671232
Q96ME1	Q96T25	0.0886998784933171
Q96ME1	Q99457	0.562874251497006
Q96ME1	Q99676	0.0460526315789473
Q96ME1	Q9BQ48	0.52
Q96ME1	Q9BSJ1	0.562874251497006
Q96ME1	Q9BTV7	0.129979035639413
Q96ME1	Q9BVM2	0.0886998784933171
Q96ME1	Q9BWW9	0.0460526315789473
Q96ME1	Q9BXY0	0.129979035639413
Q96ME1	Q9C0B9	0.0483333333333333
Q96ME1	Q9H1C7	0.5121951219512195
Q96ME1	Q9H1M3	0.5121951219512195
Q96ME1	Q9H841	0.0169154228855721
Q96ME1	Q9H9Y4	0.2767123287671232
Q96ME1	Q9HBT7	0.106951871657754
Q96ME1	Q9HCJ3	0.0483333333333333
Q96ME1	Q9HCJ5	0.1092077087794432
Q96ME1	Q9HCM7	0.0164634146341463
Q96ME1	Q9NVR0	0.1231231231231231
Q96ME1	Q9NW07	0.0342465753424657
Q96ME1	Q9NYF3	0.129979035639413
Q96ME1	Q9UBI9	0.2983870967741935
Q96ME1	Q9UBK7	0.4021164021164021
Q96ME1	Q9UFN0	0.0164634146341463
Q96ME1	Q9UH36	0.2767123287671232
Q96ME1	Q9Y312	0.0239631336405529
Q96ME1	A0A087WUV0	0.1092077087794432
Q96ME1	A0A0U1RRL7	0.1092077087794432
Q96ME1	A0A1B0GV03	0.3473684210526316
Q96ME1	A0A1W2PQ73	0.5121951219512195
Q96ME1	A0A286YEV6	0.2983870967741935
Q96ME1	A0A286YEX9	0.3571428571428571
Q96ME1	A0A286YEY9	0.1231231231231231
Q96ME1	A0A286YF01	0.1092077087794432
Q96ME1	A0A286YF46	0.2067039106145251
Q96ME1	A0A286YF60	0.2767123287671232
Q96ME1	A0A286YF77	0.0886998784933171
Q96ME1	A0A286YFB4	0.2067039106145251
Q96ME1	A0A286YFG1	0.0847457627118644
Q96ME1	A0A2R8Y4L2	0.0149942329873125
Q96ME1	A0A2R8Y7Y5	0.1092077087794432
Q96ME1	A0A494BZU4	0.1231231231231231
Q96ME1	A0A7I2V3R4	0.1092077087794432
Q96ME1	A4FU28	0.129979035639413
Q96ME1	A6NCL7	0.58984375
Q96ME1	A6NEE1	0.0149942329873125
Q96ME1	A6NEF3	0.129979035639413
Q96ME1	A6NFY4	0.2983870967741935
Q96ME1	A6NGB0	0.129979035639413
Q96ME1	A6NGS2	0.562874251497006
Q96ME1	A6NI86	0.4021164021164021
Q96ME1	A6NJJ6	0.0886998784933171
Q96ME1	A6NNA2	0.2067039106145251
Q96ME1	A6NNT2	0.106951871657754
Q96ME1	A8MSI8	0.1092077087794432
Q96ME1	A8MVX0	0.5121951219512195
Q96ME1	A8MXT2	0.0886998784933171
Q96ME1	A8MZA4	0.2767123287671232
Q96ME1	B2RXF0	0.2983870967741935
Q96ME1	C9JI98	0.4264705882352941
Q96ME1	F5GYI3	0.2767123287671232
Q96ME1	H0YKK7	0.2983870967741935
Q96ME1	H0YM25	0.0886998784933171
Q96ME1	P0C221	0.0460526315789473
Q96ME1	P0C7N4	0.2067039106145251
Q96ME1	P0C7V8	0.7258064516129032
Q96ME1	P0CG23	0.0460526315789473
Q96ME1	P0CG41	0.1092077087794432
Q96ME1	P0CJ78	0.0886998784933171
Q96ME1	P0CW24	0.2767123287671232
Q96ME1	P0CW27	0.2767123287671232
Q96ME1	P0DX00	0.129979035639413
Q96ME1	P0DX01	0.2767123287671232
Q96ME1	P0DX02	0.2067039106145251
Q96ME1	Q0P6H9	0.106951871657754
Q96ME1	Q15846	0.58984375
Q96ME1	Q2VPJ9	0.4021164021164021
Q96ME1	Q3C1V1	0.0886998784933171
Q96ME1	Q3LI58	0.0385135135135135
Q96ME1	Q49AM3	0.0385135135135135
Q96ME1	Q53LP3	0.3571428571428571
Q96ME1	Q569K6	0.0385135135135135
Q96ME1	Q58A44	0.129979035639413
Q96ME1	Q5BKY9	0.2767123287671232
Q96ME1	Q5GH72	0.8092485549132948
Q96ME1	Q5HYW3	0.4021164021164021
Q96ME1	Q5SQH8	0.4021164021164021
Q96ME1	Q5T6X4	0.2767123287671232
Q96ME1	Q5TF58	0.562874251497006
Q96ME1	Q5VWI1	0.3473684210526316
Q96ME1	Q5VZ72	0.129979035639413
Q96ME1	Q6P1R3	0.2067039106145251
Q96ME1	Q6UXQ8	0.2067039106145251
Q96ME1	Q6UYE1	0.5121951219512195
Q96ME1	Q6ZSJ8	0.2983870967741935
Q96ME1	Q6ZTZ1	0.5121951219512195
Q96ME1	Q7Z3B0	0.2067039106145251
Q96ME1	Q7Z5D8	0.52
Q96ME1	Q8IVB5	0.0886998784933171
Q96ME1	Q8IVE0	0.1092077087794432
Q96ME1	Q8N6N2	0.2067039106145251
Q96ME1	Q8N7Z2	0.1231231231231231
Q96ME1	Q8NBP0	0.0886998784933171
Q96ME1	Q8NC54	0.0342465753424657
Q96ME1	Q8NCU4	0.0886998784933171
Q96ME1	Q8ND24	0.129979035639413
Q96ME1	Q8TB05	0.129979035639413
Q96ME1	Q8WUD4	0.1231231231231231
Q96ME1	Q96A19	0.0111745126010461
Q96ME1	Q96B54	0.1092077087794432
Q96ME1	Q96HG1	0.2067039106145251
Q96ME1	Q96IM9	0.0886998784933171
Q96ME1	Q96IR2	0.2767123287671232
Q96ME1	Q96IW2	0.562874251497006
Q96ME1	Q96LR7	0.1012355504652927
Q96ME1	Q9BZ19	0.5121951219512195
Q96ME1	Q9H1X3	0.4264705882352941
Q96ME1	Q9H489	0.2983870967741935
Q96ME1	Q9HAH7	0.0847457627118644
Q96ME1	Q9NQR7	0.129979035639413
Q96ME1	Q9NU53	0.0342465753424657
Q96ME1	Q9P217	0.0886998784933171
Q96ME1	Q9UHQ7	0.1092077087794432
Q96ME1	X6R8R1	0.0483333333333333
Q96ME1	A0A1B0GVG4	0.0483333333333333
Q96ME1	A0A1B0GVQ3	0.0886998784933171
Q96ME1	A0A1B0GVZ2	0.0886998784933171
Q96ME1	A0A1W2PQ72	0.1092077087794432
Q96ME1	A0A2R8Y2Y2	0.0385135135135135
Q96ME1	A6NGY3	0.58984375
Q96ME1	C9JFL3	0.129979035639413
Q96ME1	P0DMW3	0.2983870967741935
Q96ME1	P0DMW4	0.3888888888888889
Q96ME1	P0DMW5	0.3571428571428571
Q96ME1	Q8N377	0.1092077087794432
Q96ME1	Q96MF4	0.2983870967741935
Q96ME1	Q96N68	0.106951871657754
Q96ME1	Q9NRI7	0.3473684210526316
Q96ME1	Q9P1D8	0.2067039106145251
Q6PCT2	A0A087X1C5	0.8181818181818182
Q6PCT2	A0A0B4J2F0	0.4021164021164021
Q6PCT2	A0A0U1RRE5	0.562874251497006
Q6PCT2	A0AVF1	0.1092077087794432
Q6PCT2	A0AVT1	0.0886998784933171
Q6PCT2	A0FGR8	0.1231231231231231
Q6PCT2	A0JLT2	0.129979035639413
Q6PCT2	A0JP26	0.1092077087794432
Q6PCT2	A0MZ66	0.562874251497006
Q6PCT2	A0PJY2	0.7272727272727273
Q6PCT2	A0PK00	0.0460526315789473
Q6PCT2	A0PK11	0.7272727272727273
Q6PCT2	A1A4S6	0.58984375
Q6PCT2	A1A4Y4	0.1231231231231231
Q6PCT2	A1A5C7	0.58984375
Q6PCT2	A1L0T0	0.5121951219512195
Q6PCT2	A1L190	0.562874251497006
Q6PCT2	A1L390	0.5121951219512195
Q6PCT2	A1L4K1	0.6545454545454545
Q6PCT2	A1Z1Q3	0.58984375
Q6PCT2	A2RU49	0.5121951219512195
Q6PCT2	A4D126	0.4021164021164021
Q6PCT2	A4D1B5	0.58984375
Q6PCT2	A4D1P6	0.2983870967741935
Q6PCT2	A5D8V6	0.8181818181818182
Q6PCT2	A5D8V7	0.129979035639413
Q6PCT2	A5PKW4	0.5121951219512195
Q6PCT2	A5PLL7	0.3473684210526316
Q6PCT2	A6ND36	0.129979035639413
Q6PCT2	A6NDG6	0.2767123287671232
Q6PCT2	A6NEM1	0.2067039106145251
Q6PCT2	A6NFA1	0.2767123287671232
Q6PCT2	A6NIX2	0.0111745126010461
Q6PCT2	A6NK89	0.9615384615384616
Q6PCT2	A6NNY8	0.3571428571428571
Q6PCT2	A6NNZ2	0.3571428571428571
Q6PCT2	A7MCY6	0.562874251497006
Q6PCT2	A7MD48	0.2767123287671232
Q6PCT2	A8K0Z3	0.4264705882352941
Q6PCT2	A8K8P3	0.2983870967741935
Q6PCT2	A8K8V0	0.2067039106145251
Q6PCT2	A8MQ03	0.562874251497006
Q6PCT2	A8MTJ3	0.5121951219512195
Q6PCT2	A8MTJ6	0.8217054263565892
Q6PCT2	A8MTQ0	0.8181818181818182
Q6PCT2	A8MU46	0.106951871657754
Q6PCT2	A8MV65	0.6545454545454545
Q6PCT2	A8MW92	0.4021164021164021
Q6PCT2	A8MW95	0.3473684210526316
Q6PCT2	A8MXV4	0.562874251497006
Q6PCT2	A9QM74	0.129979035639413
Q6PCT2	A9UHW6	0.1231231231231231
Q6PCT2	B0YJ81	0.1231231231231231
Q6PCT2	B1AK53	0.2983870967741935
Q6PCT2	B3KU38	0.2983870967741935
Q6PCT2	B7U540	0.106951871657754
Q6PCT2	B7ZAQ6	0.2767123287671232
Q6PCT2	C4AMC7	0.3473684210526316
Q6PCT2	C9JE40	0.6545454545454545
Q6PCT2	H0YL14	0.4021164021164021
Q6PCT2	L0R8F8	0.3888888888888889
Q6PCT2	O00116	0.2983870967741935
Q6PCT2	O00124	0.1092077087794432
Q6PCT2	O00141	0.4021164021164021
Q6PCT2	O00142	0.2983870967741935
Q6PCT2	O00148	0.2983870967741935
Q6PCT2	O00151	0.129979035639413
Q6PCT2	O00159	0.3473684210526316
Q6PCT2	O00161	0.2067039106145251
Q6PCT2	O00165	0.106951871657754
Q6PCT2	O00167	0.2067039106145251
Q6PCT2	O00170	0.0460526315789473
Q6PCT2	O00178	0.2767123287671232
Q6PCT2	O00180	0.5121951219512195
Q6PCT2	O00186	0.2767123287671232
Q6PCT2	O00192	0.3571428571428571
Q6PCT2	O00203	0.2983870967741935
Q6PCT2	O00204	0.4021164021164021
Q6PCT2	O00206	0.562874251497006
Q6PCT2	O00212	0.2983870967741935
Q6PCT2	O00213	0.7446808510638298
Q6PCT2	O00214	0.58984375
Q6PCT2	O00217	0.2983870967741935
Q6PCT2	O00220	0.5121951219512195
Q6PCT2	O00221	0.8181818181818182
Q6PCT2	O00231	0.1231231231231231
Q6PCT2	O00232	0.1092077087794432
Q6PCT2	O00233	0.4264705882352941
Q6PCT2	O00238	0.3473684210526316
Q6PCT2	O00253	0.2767123287671232
Q6PCT2	O00255	0.2067039106145251
Q6PCT2	O00257	0.5121951219512195
Q6PCT2	O00258	0.2767123287671232
Q6PCT2	O00264	0.129979035639413
Q6PCT2	O00267	0.1999999999999999
Q6PCT2	O00268	0.4021164021164021
Q6PCT2	O00270	0.8833333333333333
Q6PCT2	O00273	0.562874251497006
Q6PCT2	O00287	0.562874251497006
Q6PCT2	O00291	0.58984375
Q6PCT2	O00299	0.3473684210526316
Q6PCT2	O00303	0.4021164021164021
Q6PCT2	O00308	0.6545454545454545
Q6PCT2	O00311	0.2767123287671232
Q6PCT2	O00327	0.9230769230769232
Q6PCT2	O00329	0.562874251497006
Q6PCT2	O00330	0.0342465753424657
Q6PCT2	O00339	0.2767123287671232
Q6PCT2	O00358	0.6545454545454545
Q6PCT2	O00399	0.5121951219512195
Q6PCT2	O00401	0.4021164021164021
Q6PCT2	O00408	0.562874251497006
Q6PCT2	O00409	0.6863905325443787
Q6PCT2	O00410	0.3473684210526316
Q6PCT2	O00418	0.58984375
Q6PCT2	O00422	0.4021164021164021
Q6PCT2	O00425	0.0886998784933171
Q6PCT2	O00429	0.8833333333333333
Q6PCT2	O00444	0.3473684210526316
Q6PCT2	O00459	0.6545454545454545
Q6PCT2	O00461	0.562874251497006
Q6PCT2	O00463	0.0847457627118644
Q6PCT2	O00469	0.5121951219512195
Q6PCT2	O00470	0.0342465753424657
Q6PCT2	O00471	0.1092077087794432
Q6PCT2	O00472	0.2767123287671232
Q6PCT2	O00482	0.562874251497006
Q6PCT2	O00487	0.0483333333333333
Q6PCT2	O00499	0.562874251497006
Q6PCT2	O00505	0.2983870967741935
Q6PCT2	O00506	0.2983870967741935
Q6PCT2	O00512	0.0460526315789473
Q6PCT2	O00522	0.4264705882352941
Q6PCT2	O00541	0.1999999999999999
Q6PCT2	O00548	0.8181818181818182
Q6PCT2	O00560	0.5121951219512195
Q6PCT2	O00562	0.2767123287671232
Q6PCT2	O00566	0.106951871657754
Q6PCT2	O00567	0.2767123287671232
Q6PCT2	O00571	0.1092077087794432
Q6PCT2	O00590	0.8092485549132948
Q6PCT2	O00592	0.5121951219512195
Q6PCT2	O00623	0.1999999999999999
Q6PCT2	O00628	0.2767123287671232
Q6PCT2	O00629	0.1999999999999999
Q6PCT2	O00712	0.6863905325443787
Q6PCT2	O00716	0.5121951219512195
Q6PCT2	O00743	0.2767123287671232
Q6PCT2	O00746	0.2767123287671232
Q6PCT2	O00757	0.2983870967741935
Q6PCT2	O00762	0.2067039106145251
Q6PCT2	O00767	0.4021164021164021
Q6PCT2	O14490	0.562874251497006
Q6PCT2	O14492	0.5121951219512195
Q6PCT2	O14495	0.5121951219512195
Q6PCT2	O14503	0.9230769230769232
Q6PCT2	O14508	0.8181818181818182
Q6PCT2	O14511	0.6863905325443787
Q6PCT2	O14512	0.129979035639413
Q6PCT2	O14519	0.129979035639413
Q6PCT2	O14521	0.58984375
Q6PCT2	O14522	0.8780487804878049
Q6PCT2	O14524	0.2767123287671232
Q6PCT2	O14526	0.58984375
Q6PCT2	O14529	0.58984375
Q6PCT2	O14530	0.1092077087794432
Q6PCT2	O14531	0.0460526315789473
Q6PCT2	O14543	0.4021164021164021
Q6PCT2	O14544	0.0886998784933171
Q6PCT2	O14559	0.6545454545454545
Q6PCT2	O14561	0.7128943681162611
Q6PCT2	O14576	0.2067039106145251
Q6PCT2	O14579	0.2767123287671232
Q6PCT2	O14593	0.562874251497006
Q6PCT2	O14617	0.5121951219512195
Q6PCT2	O14618	0.3473684210526316
Q6PCT2	O14627	0.1092077087794432
Q6PCT2	O14628	0.5121951219512195
Q6PCT2	O14640	0.58984375
Q6PCT2	O14641	0.7446808510638298
Q6PCT2	O14649	0.4021164021164021
Q6PCT2	O14653	0.129979035639413
Q6PCT2	O14654	0.4264705882352941
Q6PCT2	O14656	0.4021164021164021
Q6PCT2	O14657	0.5121951219512195
Q6PCT2	O14662	0.0342465753424657
Q6PCT2	O14669	0.562874251497006
Q6PCT2	O14678	0.8217054263565892
Q6PCT2	O14681	0.2767123287671232
Q6PCT2	O14682	0.52
Q6PCT2	O14684	0.562874251497006
Q6PCT2	O14713	0.7446808510638298
Q6PCT2	O14727	0.2767123287671232
Q6PCT2	O14730	0.4021164021164021
Q6PCT2	O14732	0.2983870967741935
Q6PCT2	O14733	0.5121951219512195
Q6PCT2	O14734	0.52
Q6PCT2	O14744	0.0385135135135135
Q6PCT2	O14745	0.6863905325443787
Q6PCT2	O14746	0.8181818181818182
Q6PCT2	O14757	0.4021164021164021
Q6PCT2	O14763	0.2767123287671232
Q6PCT2	O14770	0.5121951219512195
Q6PCT2	O14771	0.8092485549132948
Q6PCT2	O14773	0.5121951219512195
Q6PCT2	O14775	0.129979035639413
Q6PCT2	O14776	0.3571428571428571
Q6PCT2	O14777	0.562874251497006
Q6PCT2	O14782	0.58984375
Q6PCT2	O14786	0.8125
Q6PCT2	O14787	0.1231231231231231
Q6PCT2	O14791	0.0483333333333333
Q6PCT2	O14792	0.5121951219512195
Q6PCT2	O14802	0.106951871657754
Q6PCT2	O14807	0.3478260869565217
Q6PCT2	O14813	0.562874251497006
Q6PCT2	O14817	0.4021164021164021
Q6PCT2	O14818	0.1092077087794432
Q6PCT2	O14827	0.2767123287671232
Q6PCT2	O14828	0.0847457627118644
Q6PCT2	O14830	0.1092077087794432
Q6PCT2	O14832	0.562874251497006
Q6PCT2	O14836	0.7446808510638298
Q6PCT2	O14863	0.2983870967741935
Q6PCT2	O14867	0.9230769230769232
Q6PCT2	O14874	0.4264705882352941
Q6PCT2	O14879	0.2067039106145251
Q6PCT2	O14880	0.4021164021164021
Q6PCT2	O14893	0.0847457627118644
Q6PCT2	O14896	0.8181818181818182
Q6PCT2	O14908	0.4021164021164021
Q6PCT2	O14910	0.6545454545454545
Q6PCT2	O14920	0.2067039106145251
Q6PCT2	O14924	0.58984375
Q6PCT2	O14929	0.3888888888888889
Q6PCT2	O14931	0.9142857142857144
Q6PCT2	O14933	0.129979035639413
Q6PCT2	O14936	0.4264705882352941
Q6PCT2	O14939	0.3473684210526316
Q6PCT2	O14944	0.5121951219512195
Q6PCT2	O14958	0.562874251497006
Q6PCT2	O14964	0.58984375
Q6PCT2	O14965	0.8217054263565892
Q6PCT2	O14967	0.0460526315789473
Q6PCT2	O14974	0.58984375
Q6PCT2	O14975	0.562874251497006
Q6PCT2	O14976	0.8181818181818182
Q6PCT2	O14977	0.562874251497006
Q6PCT2	O14978	0.2983870967741935
Q6PCT2	O14979	0.2767123287671232
Q6PCT2	O14980	0.3478260869565217
Q6PCT2	O14983	0.2067039106145251
Q6PCT2	O14994	0.2067039106145251
Q6PCT2	O15033	0.3571428571428571
Q6PCT2	O15042	0.0886998784933171
Q6PCT2	O15049	0.3473684210526316
Q6PCT2	O15055	0.8833333333333333
Q6PCT2	O15056	0.562874251497006
Q6PCT2	O15060	0.58984375
Q6PCT2	O15066	0.4021164021164021
Q6PCT2	O15067	0.5121951219512195
Q6PCT2	O15068	0.6863905325443787
Q6PCT2	O15075	0.2983870967741935
Q6PCT2	O15079	0.7446808510638298
Q6PCT2	O15083	0.2767123287671232
Q6PCT2	O15084	0.4021164021164021
Q6PCT2	O15105	0.562874251497006
Q6PCT2	O15111	0.4264705882352941
Q6PCT2	O15117	0.129979035639413
Q6PCT2	O15118	0.5121951219512195
Q6PCT2	O15123	0.8092485549132948
Q6PCT2	O15126	0.0886998784933171
Q6PCT2	O15127	0.0460526315789473
Q6PCT2	O15143	0.0886998784933171
Q6PCT2	O15144	0.0886998784933171
Q6PCT2	O15145	0.2767123287671232
Q6PCT2	O15146	0.9142857142857144
Q6PCT2	O15151	0.5121951219512195
Q6PCT2	O15156	0.8092485549132948
Q6PCT2	O15160	0.2767123287671232
Q6PCT2	O15162	0.0342465753424657
Q6PCT2	O15164	0.562874251497006
Q6PCT2	O15169	0.2767123287671232
Q6PCT2	O15173	0.4021164021164021
Q6PCT2	O15194	0.3888888888888889
Q6PCT2	O15198	0.6863905325443787
Q6PCT2	O15205	0.3473684210526316
Q6PCT2	O15209	0.8092485549132948
Q6PCT2	O15212	0.2983870967741935
Q6PCT2	O15213	0.0342465753424657
Q6PCT2	O15217	0.2767123287671232
Q6PCT2	O15226	0.2067039106145251
Q6PCT2	O15228	0.2983870967741935
Q6PCT2	O15232	0.2067039106145251
Q6PCT2	O15234	0.5121951219512195
Q6PCT2	O15240	0.2983870967741935
Q6PCT2	O15243	0.52
Q6PCT2	O15244	0.3478260869565217
Q6PCT2	O15245	0.5143831555446488
Q6PCT2	O15247	0.3473684210526316
Q6PCT2	O15259	0.3473684210526316
Q6PCT2	O15260	0.3473684210526316
Q6PCT2	O15264	0.3473684210526316
Q6PCT2	O15265	0.562874251497006
Q6PCT2	O15269	0.129979035639413
Q6PCT2	O15273	0.58984375
Q6PCT2	O15287	0.3571428571428571
Q6PCT2	O15294	0.129979035639413
Q6PCT2	O15297	0.562874251497006
Q6PCT2	O15304	0.7446808510638298
Q6PCT2	O15315	0.3473684210526316
Q6PCT2	O15318	0.1092077087794432
Q6PCT2	O15344	0.1999999999999999
Q6PCT2	O15347	0.1092077087794432
Q6PCT2	O15350	0.6863905325443787
Q6PCT2	O15353	0.9142857142857144
Q6PCT2	O15354	0.8092485549132948
Q6PCT2	O15355	0.2767123287671232
Q6PCT2	O15357	0.3888888888888889
Q6PCT2	O15360	0.5121951219512195
Q6PCT2	O15370	0.8217054263565892
Q6PCT2	O15371	0.2067039106145251
Q6PCT2	O15372	0.1231231231231231
Q6PCT2	O15379	0.3473684210526316
Q6PCT2	O15381	0.4021164021164021
Q6PCT2	O15382	0.5121951219512195
Q6PCT2	O15392	0.8181818181818182
Q6PCT2	O15397	0.0342465753424657
Q6PCT2	O15399	0.129979035639413
Q6PCT2	O15400	0.6545454545454545
Q6PCT2	O15405	0.7258064516129032
Q6PCT2	O15409	0.5121951219512195
Q6PCT2	O15439	0.4021164021164021
Q6PCT2	O15440	0.0483333333333333
Q6PCT2	O15446	0.3473684210526316
Q6PCT2	O15455	0.129979035639413
Q6PCT2	O15457	0.106951871657754
Q6PCT2	O15460	0.5121951219512195
Q6PCT2	O15479	0.3473684210526316
Q6PCT2	O15481	0.2983870967741935
Q6PCT2	O15488	0.3473684210526316
Q6PCT2	O15492	0.4264705882352941
Q6PCT2	O15496	0.7272727272727273
Q6PCT2	O15499	0.6863905325443787
Q6PCT2	O15503	0.8181818181818182
Q6PCT2	O15504	0.562874251497006
Q6PCT2	O15511	0.58984375
Q6PCT2	O15516	0.8092485549132948
Q6PCT2	O15519	0.0460526315789473
Q6PCT2	O15524	0.8181818181818182
Q6PCT2	O15525	0.7446808510638298
Q6PCT2	O15527	0.8217054263565892
Q6PCT2	O15530	0.3473684210526316
Q6PCT2	O15533	0.2067039106145251
Q6PCT2	O15534	0.9142857142857144
Q6PCT2	O15535	0.8092485549132948
Q6PCT2	O15541	0.2864201722077835
Q6PCT2	O15547	0.4021164021164021
Q6PCT2	O15550	0.5121951219512195
Q6PCT2	O15553	0.5121951219512195
Q6PCT2	O15554	0.2983870967741935
Q6PCT2	O43143	0.2767123287671232
Q6PCT2	O43147	0.8181818181818182
Q6PCT2	O43148	0.7446808510638298
Q6PCT2	O43150	0.58984375
Q6PCT2	O43155	0.562874251497006
Q6PCT2	O43156	0.5121951219512195
Q6PCT2	O43164	0.7446808510638298
Q6PCT2	O43167	0.3473684210526316
Q6PCT2	O43172	0.0342465753424657
Q6PCT2	O43175	0.8092485549132948
Q6PCT2	O43181	0.0886998784933171
Q6PCT2	O43182	0.562874251497006
Q6PCT2	O43184	0.58984375
Q6PCT2	O43186	0.58984375
Q6PCT2	O43187	0.2767123287671232
Q6PCT2	O43189	0.1231231231231231
Q6PCT2	O43193	0.6545454545454545
Q6PCT2	O43196	0.3473684210526316
Q6PCT2	O43236	0.7272727272727273
Q6PCT2	O43237	0.2767123287671232
Q6PCT2	O43242	0.0385135135135135
Q6PCT2	O43248	0.5121951219512195
Q6PCT2	O43251	0.2067039106145251
Q6PCT2	O43255	0.3888888888888889
Q6PCT2	O43257	0.2767123287671232
Q6PCT2	O43264	0.055045871559633
Q6PCT2	O43272	0.4021164021164021
Q6PCT2	O43283	0.2983870967741935
Q6PCT2	O43290	0.562874251497006
Q6PCT2	O43292	0.562874251497006
Q6PCT2	O43293	0.1999999999999999
Q6PCT2	O43294	0.0483333333333333
Q6PCT2	O43295	0.5121951219512195
Q6PCT2	O43296	0.106951871657754
Q6PCT2	O43303	0.58984375
Q6PCT2	O43307	0.8092485549132948
Q6PCT2	O43309	0.562874251497006
Q6PCT2	O43310	0.5121951219512195
Q6PCT2	O43312	0.58984375
Q6PCT2	O43313	0.2983870967741935
Q6PCT2	O43318	0.562874251497006
Q6PCT2	O43324	0.3473684210526316
Q6PCT2	O43353	0.8092485549132948
Q6PCT2	O43364	0.6545454545454545
Q6PCT2	O43365	0.562874251497006
Q6PCT2	O43390	0.0460526315789473
Q6PCT2	O43395	0.2767123287671232
Q6PCT2	O43396	0.4021164021164021
Q6PCT2	O43399	0.2983870967741935
Q6PCT2	O43402	0.3473684210526316
Q6PCT2	O43405	0.129979035639413
Q6PCT2	O43422	0.5121951219512195
Q6PCT2	O43424	0.2983870967741935
Q6PCT2	O43427	0.4264705882352941
Q6PCT2	O43435	0.4264705882352941
Q6PCT2	O43439	0.2983870967741935
Q6PCT2	O43447	0.2767123287671232
Q6PCT2	O43462	0.129979035639413
Q6PCT2	O43463	0.2767123287671232
Q6PCT2	O43464	0.0460526315789473
Q6PCT2	O43474	0.9615384615384616
Q6PCT2	O43482	0.4021164021164021
Q6PCT2	O43488	0.58984375
Q6PCT2	O43490	0.8181818181818182
Q6PCT2	O43491	0.5121951219512195
Q6PCT2	O43493	0.2767123287671232
Q6PCT2	O43502	0.2767123287671232
Q6PCT2	O43511	0.562874251497006
Q6PCT2	O43513	0.129979035639413
Q6PCT2	O43516	0.58984375
Q6PCT2	O43521	0.8181818181818182
Q6PCT2	O43524	0.8217054263565892
Q6PCT2	O43525	0.129979035639413
Q6PCT2	O43541	0.2767123287671232
Q6PCT2	O43542	0.6545454545454545
Q6PCT2	O43543	0.5121951219512195
Q6PCT2	O43557	0.6545454545454545
Q6PCT2	O43559	0.6863905325443787
Q6PCT2	O43561	0.562874251497006
Q6PCT2	O43567	0.6863905325443787
Q6PCT2	O43583	0.5128709143796746
Q6PCT2	O43586	0.2983870967741935
Q6PCT2	O43592	0.0886998784933171
Q6PCT2	O43593	0.7272727272727273
Q6PCT2	O43597	0.8217054263565892
Q6PCT2	O43598	0.2767123287671232
Q6PCT2	O43602	0.8217054263565892
Q6PCT2	O43609	0.2983870967741935
Q6PCT2	O43615	0.0886998784933171
Q6PCT2	O43617	0.3333333333333333
Q6PCT2	O43623	0.7272727272727273
Q6PCT2	O43633	0.3571428571428571
Q6PCT2	O43639	0.0460526315789473
Q6PCT2	O43660	0.0886998784933171
Q6PCT2	O43663	0.7123441575508906
Q6PCT2	O43665	0.3473684210526316
Q6PCT2	O43670	0.5121951219512195
Q6PCT2	O43674	0.2067039106145251
Q6PCT2	O43680	0.8217054263565892
Q6PCT2	O43681	0.2067039106145251
Q6PCT2	O43683	0.8780487804878049
Q6PCT2	O43684	0.0886998784933171
Q6PCT2	O43707	0.0385135135135135
Q6PCT2	O43711	0.6863905325443787
Q6PCT2	O43719	0.2067039106145251
Q6PCT2	O43734	0.4264705882352941
Q6PCT2	O43739	0.129979035639413
Q6PCT2	O43741	0.58984375
Q6PCT2	O43747	0.1092077087794432
Q6PCT2	O43749	0.8092485549132948
Q6PCT2	O43752	0.2067039106145251
Q6PCT2	O43763	0.7272727272727273
Q6PCT2	O43765	0.2767123287671232
Q6PCT2	O43790	0.58984375
Q6PCT2	O43791	0.58984375
Q6PCT2	O43795	0.3473684210526316
Q6PCT2	O43805	0.5121951219512195
Q6PCT2	O43808	0.2767123287671232
Q6PCT2	O43809	0.2067039106145251
Q6PCT2	O43813	0.055045871559633
Q6PCT2	O43815	0.2067039106145251
Q6PCT2	O43818	0.0460526315789473
Q6PCT2	O43819	0.0886998784933171
Q6PCT2	O43822	0.58984375
Q6PCT2	O43823	0.2767123287671232
Q6PCT2	O43829	0.562874251497006
Q6PCT2	O43837	0.3473684210526316
Q6PCT2	O43847	0.5121951219512195
Q6PCT2	O43852	0.2767123287671232
Q6PCT2	O43865	0.129979035639413
Q6PCT2	O43889	0.2767123287671232
Q6PCT2	O43896	0.5121951219512195
Q6PCT2	O43900	0.0460526315789473
Q6PCT2	O43913	0.1092077087794432
Q6PCT2	O43914	0.8092485549132948
Q6PCT2	O43915	0.129979035639413
Q6PCT2	O43918	0.1231231231231231
Q6PCT2	O43929	0.3478260869565217
Q6PCT2	O43933	0.0342465753424657
Q6PCT2	O60216	0.5121951219512195
Q6PCT2	O60231	0.4264705882352941
Q6PCT2	O60232	0.5121951219512195
Q6PCT2	O60237	0.562874251497006
Q6PCT2	O60238	0.2067039106145251
Q6PCT2	O60239	0.4285714285714285
Q6PCT2	O60240	0.2767123287671232
Q6PCT2	O60243	0.129979035639413
Q6PCT2	O60244	0.2767123287671232
Q6PCT2	O60248	0.562874251497006
Q6PCT2	O60256	0.2767123287671232
Q6PCT2	O60260	0.5121951219512195
Q6PCT2	O60264	0.1999999999999999
Q6PCT2	O60266	0.562874251497006
Q6PCT2	O60271	0.129979035639413
Q6PCT2	O60282	0.5121951219512195
Q6PCT2	O60285	0.129979035639413
Q6PCT2	O60296	0.4021164021164021
Q6PCT2	O60304	0.6545454545454545
Q6PCT2	O60306	0.4021164021164021
Q6PCT2	O60307	0.3473684210526316
Q6PCT2	O60308	0.129979035639413
Q6PCT2	O60312	0.8092485549132948
Q6PCT2	O60313	0.5121951219512195
Q6PCT2	O60315	0.8780487804878049
Q6PCT2	O60331	0.2767123287671232
Q6PCT2	O60337	0.3473684210526316
Q6PCT2	O60341	0.129979035639413
Q6PCT2	O60343	0.5121951219512195
Q6PCT2	O60381	0.562874251497006
Q6PCT2	O60383	0.6545454545454545
Q6PCT2	O60391	0.0460526315789473
Q6PCT2	O60423	0.3473684210526316
Q6PCT2	O60447	0.2631578947368421
Q6PCT2	O60476	0.2067039106145251
Q6PCT2	O60477	0.2767123287671232
Q6PCT2	O60478	0.6545454545454545
Q6PCT2	O60488	0.4
Q6PCT2	O60496	0.4021164021164021
Q6PCT2	O60499	0.5121951219512195
Q6PCT2	O60500	0.4021164021164021
Q6PCT2	O60502	0.5121951219512195
Q6PCT2	O60504	0.3478260869565217
Q6PCT2	O60506	0.055045871559633
Q6PCT2	O60508	0.2983870967741935
Q6PCT2	O60543	0.5121951219512195
Q6PCT2	O60547	0.3473684210526316
Q6PCT2	O60548	0.7272727272727273
Q6PCT2	O60563	0.2767123287671232
Q6PCT2	O60566	0.562874251497006
Q6PCT2	O60568	0.2983870967741935
Q6PCT2	O60573	0.58984375
Q6PCT2	O60583	0.562874251497006
Q6PCT2	O60603	0.2983870967741935
Q6PCT2	O60610	0.3571428571428571
Q6PCT2	O60613	0.562874251497006
Q6PCT2	O60641	0.5121951219512195
Q6PCT2	O60645	0.1231231231231231
Q6PCT2	O60663	0.6863905325443787
Q6PCT2	O60664	0.0483333333333333
Q6PCT2	O60669	0.5121951219512195
Q6PCT2	O60671	0.2067039106145251
Q6PCT2	O60674	0.2767123287671232
Q6PCT2	O60675	0.7272727272727273
Q6PCT2	O60678	0.2067039106145251
Q6PCT2	O60682	0.8217054263565892
Q6PCT2	O60683	0.5121951219512195
Q6PCT2	O60684	0.129979035639413
Q6PCT2	O60711	0.0847457627118644
Q6PCT2	O60716	0.2767123287671232
Q6PCT2	O60721	0.3571428571428571
Q6PCT2	O60725	0.58984375
Q6PCT2	O60729	0.1999999999999999
Q6PCT2	O60741	0.4021164021164021
Q6PCT2	O60749	0.4
Q6PCT2	O60755	0.3473684210526316
Q6PCT2	O60759	0.6863905325443787
Q6PCT2	O60760	0.5121951219512195
Q6PCT2	O60762	0.4
Q6PCT2	O60763	0.2767123287671232
Q6PCT2	O60784	0.5121951219512195
Q6PCT2	O60812	0.0460526315789473
Q6PCT2	O60825	0.2767123287671232
Q6PCT2	O60826	0.129979035639413
Q6PCT2	O60828	0.6545454545454545
Q6PCT2	O60832	0.2767123287671232
Q6PCT2	O60841	0.0385135135135135
Q6PCT2	O60844	0.5121951219512195
Q6PCT2	O60858	0.5121951219512195
Q6PCT2	O60861	0.6863905325443787
Q6PCT2	O60870	0.4021164021164021
Q6PCT2	O60879	0.5121951219512195
Q6PCT2	O60884	0.1231231231231231
Q6PCT2	O60885	0.0886998784933171
Q6PCT2	O60888	0.58984375
Q6PCT2	O60890	0.6863905325443787
Q6PCT2	O60895	0.2767123287671232
Q6PCT2	O60902	0.562874251497006
Q6PCT2	O60907	0.1092077087794432
Q6PCT2	O60909	0.3571428571428571
Q6PCT2	O60921	0.562874251497006
Q6PCT2	O60925	0.3888888888888889
Q6PCT2	O60927	0.562874251497006
Q6PCT2	O60934	0.6863905325443787
Q6PCT2	O60936	0.8780487804878049
Q6PCT2	O60941	0.2067039106145251
Q6PCT2	O60942	0.1231231231231231
Q6PCT2	O75027	0.3473684210526316
Q6PCT2	O75030	0.2767123287671232
Q6PCT2	O75031	0.4021164021164021
Q6PCT2	O75038	0.2767123287671232
Q6PCT2	O75044	0.562874251497006
Q6PCT2	O75052	0.106951871657754
Q6PCT2	O75061	0.2067039106145251
Q6PCT2	O75069	0.5121951219512195
Q6PCT2	O75074	0.4021164021164021
Q6PCT2	O75081	0.58984375
Q6PCT2	O75083	0.129979035639413
Q6PCT2	O75084	0.5121951219512195
Q6PCT2	O75112	0.1092077087794432
Q6PCT2	O75113	0.4021164021164021
Q6PCT2	O75116	0.562874251497006
Q6PCT2	O75122	0.3473684210526316
Q6PCT2	O75127	0.2767123287671232
Q6PCT2	O75128	0.129979035639413
Q6PCT2	O75131	0.1999999999999999
Q6PCT2	O75143	0.4264705882352941
Q6PCT2	O75145	0.5121951219512195
Q6PCT2	O75146	0.5121951219512195
Q6PCT2	O75150	0.3888888888888889
Q6PCT2	O75151	0.5121951219512195
Q6PCT2	O75152	0.562874251497006
Q6PCT2	O75154	0.6863905325443787
Q6PCT2	O75155	0.2067039106145251
Q6PCT2	O75161	0.8217054263565892
Q6PCT2	O75164	0.8833333333333333
Q6PCT2	O75167	0.6863905325443787
Q6PCT2	O75170	0.4021164021164021
Q6PCT2	O75175	0.2983870967741935
Q6PCT2	O75177	0.2767123287671232
Q6PCT2	O75182	0.2767123287671232
Q6PCT2	O75190	0.0385135135135135
Q6PCT2	O75204	0.562874251497006
Q6PCT2	O75208	0.2767123287671232
Q6PCT2	O75251	0.0886998784933171
Q6PCT2	O75293	0.0886998784933171
Q6PCT2	O75298	0.6863905325443787
Q6PCT2	O75306	0.1231231231231231
Q6PCT2	O75309	0.8181818181818182
Q6PCT2	O75317	0.0460526315789473
Q6PCT2	O75323	0.562874251497006
Q6PCT2	O75330	0.2767123287671232
Q6PCT2	O75334	0.4021164021164021
Q6PCT2	O75340	0.4021164021164021
Q6PCT2	O75344	0.0460526315789473
Q6PCT2	O75348	0.3473684210526316
Q6PCT2	O75351	0.2767123287671232
Q6PCT2	O75360	0.58984375
Q6PCT2	O75362	0.6545454545454545
Q6PCT2	O75364	0.562874251497006
Q6PCT2	O75365	0.2983870967741935
Q6PCT2	O75381	0.2983870967741935
Q6PCT2	O75382	0.6545454545454545
Q6PCT2	O75385	0.6545454545454545
Q6PCT2	O75386	0.0342465753424657
Q6PCT2	O75390	0.4021164021164021
Q6PCT2	O75396	0.4021164021164021
Q6PCT2	O75400	0.2983870967741935
Q6PCT2	O75410	0.3473684210526316
Q6PCT2	O75419	0.129979035639413
Q6PCT2	O75420	0.0886998784933171
Q6PCT2	O75427	0.7446808510638298
Q6PCT2	O75431	0.2767123287671232
Q6PCT2	O75436	0.4021164021164021
Q6PCT2	O75439	0.129979035639413
Q6PCT2	O75444	0.7446808510638298
Q6PCT2	O75446	0.129979035639413
Q6PCT2	O75448	0.2767123287671232
Q6PCT2	O75449	0.562874251497006
Q6PCT2	O75460	0.58984375
Q6PCT2	O75461	0.129979035639413
Q6PCT2	O75469	0.7446808510638298
Q6PCT2	O75473	0.562874251497006
Q6PCT2	O75475	0.2767123287671232
Q6PCT2	O75477	0.3473684210526316
Q6PCT2	O75478	0.2767123287671232
Q6PCT2	O75486	0.2767123287671232
Q6PCT2	O75487	0.562874251497006
Q6PCT2	O75489	0.562874251497006
Q6PCT2	O75494	0.106951871657754
Q6PCT2	O75496	0.9615384615384616
Q6PCT2	O75503	0.3571428571428571
Q6PCT2	O75509	0.4021164021164021
Q6PCT2	O75521	0.4021164021164021
Q6PCT2	O75525	0.0483333333333333
Q6PCT2	O75528	0.2983870967741935
Q6PCT2	O75529	0.0239631336405529
Q6PCT2	O75530	0.2767123287671232
Q6PCT2	O75531	0.2067039106145251
Q6PCT2	O75533	0.3571428571428571
Q6PCT2	O75553	0.6863905325443787
Q6PCT2	O75554	0.5121951219512195
Q6PCT2	O75558	0.0886998784933171
Q6PCT2	O75563	0.2067039106145251
Q6PCT2	O75569	0.2767123287671232
Q6PCT2	O75570	0.129979035639413
Q6PCT2	O75582	0.2983870967741935
Q6PCT2	O75586	0.1231231231231231
Q6PCT2	O75593	0.8217054263565892
Q6PCT2	O75604	0.129979035639413
Q6PCT2	O75607	0.4021164021164021
Q6PCT2	O75616	0.129979035639413
Q6PCT2	O75618	0.2983870967741935
Q6PCT2	O75626	0.6545454545454545
Q6PCT2	O75628	0.129979035639413
Q6PCT2	O75629	0.5121951219512195
Q6PCT2	O75663	0.4021164021164021
Q6PCT2	O75665	0.1092077087794432
Q6PCT2	O75674	0.8181818181818182
Q6PCT2	O75676	0.129979035639413
Q6PCT2	O75678	0.4021164021164021
Q6PCT2	O75683	0.129979035639413
Q6PCT2	O75688	0.129979035639413
Q6PCT2	O75689	0.129979035639413
Q6PCT2	O75694	0.2983870967741935
Q6PCT2	O75695	0.0385135135135135
Q6PCT2	O75716	0.2067039106145251
Q6PCT2	O75717	0.2067039106145251
Q6PCT2	O75718	0.2983870967741935
Q6PCT2	O75746	0.0886998784933171
Q6PCT2	O75752	0.562874251497006
Q6PCT2	O75771	0.58984375
Q6PCT2	O75787	0.4021164021164021
Q6PCT2	O75791	0.129979035639413
Q6PCT2	O75792	0.0483333333333333
Q6PCT2	O75800	0.6545454545454545
Q6PCT2	O75807	0.129979035639413
Q6PCT2	O75815	0.562874251497006
Q6PCT2	O75818	0.0886998784933171
Q6PCT2	O75821	0.1092077087794432
Q6PCT2	O75822	0.1092077087794432
Q6PCT2	O75828	0.2983870967741935
Q6PCT2	O75832	0.2983870967741935
Q6PCT2	O75843	0.2067039106145251
Q6PCT2	O75844	0.2067039106145251
Q6PCT2	O75864	0.562874251497006
Q6PCT2	O75865	0.2067039106145251
Q6PCT2	O75874	0.2767123287671232
Q6PCT2	O75880	0.1231231231231231
Q6PCT2	O75881	0.6863905325443787
Q6PCT2	O75886	0.1231231231231231
Q6PCT2	O75888	0.2983870967741935
Q6PCT2	O75891	0.2767123287671232
Q6PCT2	O75896	0.1092077087794432
Q6PCT2	O75899	0.562874251497006
Q6PCT2	O75907	0.5121951219512195
Q6PCT2	O75908	0.0886998784933171
Q6PCT2	O75909	0.6863905325443787
Q6PCT2	O75912	0.1999999999999999
Q6PCT2	O75915	0.4264705882352941
Q6PCT2	O75916	0.2767123287671232
Q6PCT2	O75925	0.2983870967741935
Q6PCT2	O75928	0.2631578947368421
Q6PCT2	O75934	0.0385135135135135
Q6PCT2	O75935	0.2983870967741935
Q6PCT2	O75937	0.2067039106145251
Q6PCT2	O75940	0.5121951219512195
Q6PCT2	O75943	0.2983870967741935
Q6PCT2	O75947	0.2767123287671232
Q6PCT2	O75955	0.1092077087794432
Q6PCT2	O75956	0.0886998784933171
Q6PCT2	O75969	0.4021164021164021
Q6PCT2	O75976	0.5121951219512195
Q6PCT2	O76003	0.562874251497006
Q6PCT2	O76011	0.6545454545454545
Q6PCT2	O76013	0.2767123287671232
Q6PCT2	O76014	0.4021164021164021
Q6PCT2	O76015	0.2767123287671232
Q6PCT2	O76021	0.52
Q6PCT2	O76024	0.129979035639413
Q6PCT2	O76031	0.2631578947368421
Q6PCT2	O76039	0.3571428571428571
Q6PCT2	O76050	0.3473684210526316
Q6PCT2	O76061	0.5121951219512195
Q6PCT2	O76064	0.562874251497006
Q6PCT2	O76071	0.0385135135135135
Q6PCT2	O76075	0.58984375
Q6PCT2	O76080	0.3473684210526316
Q6PCT2	O76081	0.129979035639413
Q6PCT2	O76083	0.562874251497006
Q6PCT2	O76094	0.106951871657754
Q6PCT2	O76095	0.1092077087794432
Q6PCT2	O94760	0.5121951219512195
Q6PCT2	O94761	0.129979035639413
Q6PCT2	O94762	0.2767123287671232
Q6PCT2	O94763	0.4264705882352941
Q6PCT2	O94769	0.4021164021164021
Q6PCT2	O94776	0.129979035639413
Q6PCT2	O94782	0.2983870967741935
Q6PCT2	O94804	0.58984375
Q6PCT2	O94805	0.3473684210526316
Q6PCT2	O94810	0.2067039106145251
Q6PCT2	O94811	0.2983870967741935
Q6PCT2	O94823	0.6863905325443787
Q6PCT2	O94826	0.2983870967741935
Q6PCT2	O94827	0.58984375
Q6PCT2	O94829	0.4
Q6PCT2	O94842	0.562874251497006
Q6PCT2	O94855	0.58984375
Q6PCT2	O94864	0.58984375
Q6PCT2	O94868	0.3571428571428571
Q6PCT2	O94874	0.4021164021164021
Q6PCT2	O94875	0.6863905325443787
Q6PCT2	O94876	0.1092077087794432
Q6PCT2	O94880	0.2767123287671232
Q6PCT2	O94885	0.4021164021164021
Q6PCT2	O94887	0.562874251497006
Q6PCT2	O94888	0.0164634146341463
Q6PCT2	O94901	0.2767123287671232
Q6PCT2	O94905	0.2767123287671232
Q6PCT2	O94906	0.2983870967741935
Q6PCT2	O94907	0.7272727272727273
Q6PCT2	O94910	0.2767123287671232
Q6PCT2	O94919	0.4021164021164021
Q6PCT2	O94921	0.106951871657754
Q6PCT2	O94925	0.3473684210526316
Q6PCT2	O94927	0.5121951219512195
Q6PCT2	O94933	0.58984375
Q6PCT2	O94941	0.5121951219512195
Q6PCT2	O94953	0.2767123287671232
Q6PCT2	O94955	0.2767123287671232
Q6PCT2	O94966	0.0886998784933171
Q6PCT2	O94967	0.0483333333333333
Q6PCT2	O94972	0.562874251497006
Q6PCT2	O94973	0.1231231231231231
Q6PCT2	O94979	0.4021164021164021
Q6PCT2	O94983	0.6545454545454545
Q6PCT2	O94985	0.562874251497006
Q6PCT2	O94989	0.58984375
Q6PCT2	O94992	0.5121951219512195
Q6PCT2	O94993	0.562874251497006
Q6PCT2	O95045	0.5121951219512195
Q6PCT2	O95069	0.2067039106145251
Q6PCT2	O95070	0.2067039106145251
Q6PCT2	O95104	0.562874251497006
Q6PCT2	O95125	0.5121951219512195
Q6PCT2	O95140	0.8762380479411398
Q6PCT2	O95147	0.6863905325443787
Q6PCT2	O95149	0.8181818181818182
Q6PCT2	O95154	0.5121951219512195
Q6PCT2	O95155	0.3478260869565217
Q6PCT2	O95159	0.0886998784933171
Q6PCT2	O95163	0.4021164021164021
Q6PCT2	O95169	0.2067039106145251
Q6PCT2	O95196	0.6863905325443787
Q6PCT2	O95197	0.5121951219512195
Q6PCT2	O95198	0.6863905325443787
Q6PCT2	O95201	0.3473684210526316
Q6PCT2	O95202	0.0886998784933171
Q6PCT2	O95208	0.2983870967741935
Q6PCT2	O95218	0.055045871559633
Q6PCT2	O95219	0.4264705882352941
Q6PCT2	O95229	0.2767123287671232
Q6PCT2	O95231	0.7272727272727273
Q6PCT2	O95232	0.2767123287671232
Q6PCT2	O95235	0.5121951219512195
Q6PCT2	O95236	0.4021164021164021
Q6PCT2	O95238	0.8780487804878049
Q6PCT2	O95239	0.129979035639413
Q6PCT2	O95243	0.58984375
Q6PCT2	O95249	0.2067039106145251
Q6PCT2	O95251	0.2767123287671232
Q6PCT2	O95257	0.1231231231231231
Q6PCT2	O95259	0.2767123287671232
Q6PCT2	O95260	0.2067039106145251
Q6PCT2	O95263	0.4270667653489998
Q6PCT2	O95267	0.5121951219512195
Q6PCT2	O95271	0.562874251497006
Q6PCT2	O95273	0.2767123287671232
Q6PCT2	O95274	0.5121951219512195
Q6PCT2	O95278	0.7446808510638298
Q6PCT2	O95279	0.5121951219512195
Q6PCT2	O95292	0.4
Q6PCT2	O95295	0.5121951219512195
Q6PCT2	O95297	0.6545454545454545
Q6PCT2	O95299	0.2767123287671232
Q6PCT2	O95302	0.4264705882352941
Q6PCT2	O95343	0.1231231231231231
Q6PCT2	O95347	0.129979035639413
Q6PCT2	O95352	0.3473684210526316
Q6PCT2	O95361	0.2767123287671232
Q6PCT2	O95365	0.6863905325443787
Q6PCT2	O95373	0.0886998784933171
Q6PCT2	O95376	0.5121951219512195
Q6PCT2	O95379	0.6545454545454545
Q6PCT2	O95382	0.0460526315789473
Q6PCT2	O95390	0.2983870967741935
Q6PCT2	O95391	0.0460526315789473
Q6PCT2	O95400	0.0886998784933171
Q6PCT2	O95402	0.129979035639413
Q6PCT2	O95405	0.129979035639413
Q6PCT2	O95407	0.2067039106145251
Q6PCT2	O95409	0.7272727272727273
Q6PCT2	O95415	0.5121951219512195
Q6PCT2	O95429	0.0483333333333333
Q6PCT2	O95433	0.5121951219512195
Q6PCT2	O95436	0.2983870967741935
Q6PCT2	O95447	0.562874251497006
Q6PCT2	O95450	0.2983870967741935
Q6PCT2	O95456	0.6545454545454545
Q6PCT2	O95466	0.4264705882352941
Q6PCT2	O95470	0.2067039106145251
Q6PCT2	O95475	0.2767123287671232
Q6PCT2	O95484	0.58984375
Q6PCT2	O95486	0.2067039106145251
Q6PCT2	O95487	0.129979035639413
Q6PCT2	O95503	0.129979035639413
Q6PCT2	O95551	0.562874251497006
Q6PCT2	O95571	0.4021164021164021
Q6PCT2	O95573	0.2767123287671232
Q6PCT2	O95600	0.8217054263565892
Q6PCT2	O95619	0.2983870967741935
Q6PCT2	O95622	0.5121951219512195
Q6PCT2	O95628	0.6545454545454545
Q6PCT2	O95630	0.4021164021164021
Q6PCT2	O95631	0.3473684210526316
Q6PCT2	O95633	0.0342465753424657
Q6PCT2	O95639	0.3473684210526316
Q6PCT2	O95644	0.8833333333333333
Q6PCT2	O95671	0.2067039106145251
Q6PCT2	O95674	0.2067039106145251
Q6PCT2	O95677	0.2983870967741935
Q6PCT2	O95678	0.106951871657754
Q6PCT2	O95684	0.1092077087794432
Q6PCT2	O95696	0.2983870967741935
Q6PCT2	O95704	0.7446808510638298
Q6PCT2	O95707	0.4021164021164021
Q6PCT2	O95715	0.8092485549132948
Q6PCT2	O95716	0.3473684210526316
Q6PCT2	O95718	0.562874251497006
Q6PCT2	O95721	0.2767123287671232
Q6PCT2	O95747	0.2767123287671232
Q6PCT2	O95758	0.1999999999999999
Q6PCT2	O95772	0.3473684210526316
Q6PCT2	O95782	0.1092077087794432
Q6PCT2	O95786	0.7446808510638298
Q6PCT2	O95793	0.2767123287671232
Q6PCT2	O95816	0.2767123287671232
Q6PCT2	O95817	0.6863905325443787
Q6PCT2	O95819	0.1231231231231231
Q6PCT2	O95825	0.7446808510638298
Q6PCT2	O95831	0.562874251497006
Q6PCT2	O95832	0.5121951219512195
Q6PCT2	O95835	0.4021164021164021
Q6PCT2	O95858	0.5121951219512195
Q6PCT2	O95863	0.9230769230769232
Q6PCT2	O95897	0.5121951219512195
Q6PCT2	O95900	0.8780487804878049
Q6PCT2	O95905	0.2767123287671232
Q6PCT2	O95926	0.1999999999999999
Q6PCT2	O95931	0.129979035639413
Q6PCT2	O95935	0.4021164021164021
Q6PCT2	O95947	0.7258064516129032
Q6PCT2	O95948	0.5121951219512195
Q6PCT2	O95954	0.2767123287671232
Q6PCT2	O95967	0.3473684210526316
Q6PCT2	O95983	0.2067039106145251
Q6PCT2	O95985	0.055045871559633
Q6PCT2	O95989	0.2067039106145251
Q6PCT2	O95992	0.58984375
Q6PCT2	O95994	0.3473684210526316
Q6PCT2	O95997	0.7446808510638298
Q6PCT2	O95999	0.7446808510638298
Q6PCT2	O96000	0.5121951219512195
Q6PCT2	O96005	0.1231231231231231
Q6PCT2	O96006	0.6545454545454545
Q6PCT2	O96008	0.2983870967741935
Q6PCT2	O96011	0.8217054263565892
Q6PCT2	O96013	0.58984375
Q6PCT2	O96017	0.58984375
Q6PCT2	O96018	0.562874251497006
Q6PCT2	O96019	0.2767123287671232
Q6PCT2	O96020	0.8780487804878049
Q6PCT2	O96028	0.2767123287671232
Q6PCT2	P00338	0.1231231231231231
Q6PCT2	P00352	0.4021164021164021
Q6PCT2	P00374	0.4021164021164021
Q6PCT2	P00387	0.0886998784933171
Q6PCT2	P00390	0.6863905325443787
Q6PCT2	P00403	0.3473684210526316
Q6PCT2	P00439	0.2983870967741935
Q6PCT2	P00441	0.7272727272727273
Q6PCT2	P00488	0.2983870967741935
Q6PCT2	P00519	0.7272727272727273
Q6PCT2	P00533	0.7258064516129032
Q6PCT2	P00540	0.3571428571428571
Q6PCT2	P00558	0.6545454545454545
Q6PCT2	P00734	0.1092077087794432
Q6PCT2	P00736	0.3888888888888889
Q6PCT2	P00742	0.562874251497006
Q6PCT2	P00747	0.7258064516129032
Q6PCT2	P00748	0.8217054263565892
Q6PCT2	P00749	0.7019159175209541
Q6PCT2	P00750	0.2983870967741935
Q6PCT2	P00797	0.2067039106145251
Q6PCT2	P00966	0.4021164021164021
Q6PCT2	P01009	0.8092485549132948
Q6PCT2	P01011	0.7446808510638298
Q6PCT2	P01023	0.5121951219512195
Q6PCT2	P01033	0.1092077087794432
Q6PCT2	P01042	0.2067039106145251
Q6PCT2	P01100	0.8780487804878049
Q6PCT2	P01106	0.58984375
Q6PCT2	P01111	0.3478260869565217
Q6PCT2	P01112	0.58984375
Q6PCT2	P01116	0.5121951219512195
Q6PCT2	P01127	0.7446808510638298
Q6PCT2	P01130	0.8217054263565892
Q6PCT2	P01133	0.6545454545454545
Q6PCT2	P01135	0.8780487804878049
Q6PCT2	P01137	0.2767123287671232
Q6PCT2	P01160	0.2767123287671232
Q6PCT2	P01236	0.58984375
Q6PCT2	P01241	0.9230769230769232
Q6PCT2	P01242	0.8833333333333333
Q6PCT2	P01298	0.58984375
Q6PCT2	P01344	0.6863905325443787
Q6PCT2	P01374	0.6545454545454545
Q6PCT2	P01375	0.4021164021164021
Q6PCT2	P01563	0.7258064516129032
Q6PCT2	P01579	0.562874251497006
Q6PCT2	P01583	0.2067039106145251
Q6PCT2	P01584	0.0385135135135135
Q6PCT2	P01588	0.9230769230769232
Q6PCT2	P01699	0.58984375
Q6PCT2	P01730	0.8092485549132948
Q6PCT2	P01732	0.8092485549132948
Q6PCT2	P01889	0.562874251497006
Q6PCT2	P01893	0.5121951219512195
Q6PCT2	P01903	0.6863905325443787
Q6PCT2	P01909	0.8092485549132948
Q6PCT2	P01911	0.9230769230769232
Q6PCT2	P02452	0.2067039106145251
Q6PCT2	P02458	0.2767123287671232
Q6PCT2	P02461	0.2983870967741935
Q6PCT2	P02489	0.129979035639413
Q6PCT2	P02511	0.2067039106145251
Q6PCT2	P02533	0.1999999999999999
Q6PCT2	P02538	0.1092077087794432
Q6PCT2	P02545	0.129979035639413
Q6PCT2	P02647	0.7258064516129032
Q6PCT2	P02649	0.3473684210526316
Q6PCT2	P02654	0.7258064516129032
Q6PCT2	P02656	0.6545454545454545
Q6PCT2	P02671	0.2767123287671232
Q6PCT2	P02679	0.2767123287671232
Q6PCT2	P02686	0.5121951219512195
Q6PCT2	P02730	0.4264705882352941
Q6PCT2	P02743	0.2767123287671232
Q6PCT2	P02760	0.8833333333333333
Q6PCT2	P02763	0.6545454545454545
Q6PCT2	P02765	0.8780487804878049
Q6PCT2	P02771	0.4021164021164021
Q6PCT2	P02776	0.7272727272727273
Q6PCT2	P02786	0.7258064516129032
Q6PCT2	P02787	0.2767123287671232
Q6PCT2	P02792	0.2983870967741935
Q6PCT2	P02794	0.2767123287671232
Q6PCT2	P02810	0.0460526315789473
Q6PCT2	P02812	0.5121951219512195
Q6PCT2	P02814	0.5121951219512195
Q6PCT2	P03372	0.2983870967741935
Q6PCT2	P03886	0.2983870967741935
Q6PCT2	P03891	0.5121951219512195
Q6PCT2	P03905	0.2983870967741935
Q6PCT2	P03915	0.3888888888888889
Q6PCT2	P03923	0.3571428571428571
Q6PCT2	P03952	0.562874251497006
Q6PCT2	P03956	0.6863905325443787
Q6PCT2	P04003	0.3571428571428571
Q6PCT2	P04004	0.1999999999999999
Q6PCT2	P04035	0.7272727272727273
Q6PCT2	P04040	0.2767123287671232
Q6PCT2	P04049	0.58984375
Q6PCT2	P04053	0.0886998784933171
Q6PCT2	P04062	0.5121951219512195
Q6PCT2	P04066	0.8092485549132948
Q6PCT2	P04070	0.8217054263565892
Q6PCT2	P04075	0.3473684210526316
Q6PCT2	P04083	0.2983870967741935
Q6PCT2	P04150	0.8181818181818182
Q6PCT2	P04156	0.1999999999999999
Q6PCT2	P04179	0.562874251497006
Q6PCT2	P04180	0.6545454545454545
Q6PCT2	P04181	0.129979035639413
Q6PCT2	P04183	0.8092485549132948
Q6PCT2	P04196	0.562874251497006
Q6PCT2	P04198	0.7446808510638298
Q6PCT2	P04233	0.6863905325443787
Q6PCT2	P04234	0.8092485549132948
Q6PCT2	P04259	0.1092077087794432
Q6PCT2	P04264	0.2983870967741935
Q6PCT2	P04280	0.5121951219512195
Q6PCT2	P04350	0.2767123287671232
Q6PCT2	P04406	0.5121951219512195
Q6PCT2	P04439	0.58984375
Q6PCT2	P04553	0.2983870967741935
Q6PCT2	P04626	0.58984375
Q6PCT2	P04628	0.1231231231231231
Q6PCT2	P04629	0.8780487804878049
Q6PCT2	P04632	0.129979035639413
Q6PCT2	P04637	0.7446808510638298
Q6PCT2	P04792	0.2983870967741935
Q6PCT2	P04843	0.1092077087794432
Q6PCT2	P04844	0.2067039106145251
Q6PCT2	P04899	0.5121951219512195
Q6PCT2	P04920	0.3473684210526316
Q6PCT2	P05019	0.7258064516129032
Q6PCT2	P05023	0.0886998784933171
Q6PCT2	P05062	0.562874251497006
Q6PCT2	P05067	0.58984375
Q6PCT2	P05090	0.3571428571428571
Q6PCT2	P05091	0.129979035639413
Q6PCT2	P05093	0.562874251497006
Q6PCT2	P05106	0.7258064516129032
Q6PCT2	P05107	0.58984375
Q6PCT2	P05108	0.2067039106145251
Q6PCT2	P05120	0.4285714285714285
Q6PCT2	P05121	0.562874251497006
Q6PCT2	P05129	0.6545454545454545
Q6PCT2	P05141	0.3473684210526316
Q6PCT2	P05154	0.562874251497006
Q6PCT2	P05161	0.3571428571428571
Q6PCT2	P05165	0.5121951219512195
Q6PCT2	P05166	0.3473684210526316
Q6PCT2	P05177	0.5121951219512195
Q6PCT2	P05181	0.4264705882352941
Q6PCT2	P05186	0.4021164021164021
Q6PCT2	P05198	0.0342465753424657
Q6PCT2	P05230	0.58984375
Q6PCT2	P05231	0.7446808510638298
Q6PCT2	P05362	0.8833333333333333
Q6PCT2	P05386	0.0886998784933171
Q6PCT2	P05387	0.2983870967741935
Q6PCT2	P05388	0.2767123287671232
Q6PCT2	P05412	0.562874251497006
Q6PCT2	P05423	0.2767123287671232
Q6PCT2	P05455	0.1092077087794432
Q6PCT2	P05549	0.562874251497006
Q6PCT2	P05556	0.5121951219512195
Q6PCT2	P05771	0.562874251497006
Q6PCT2	P05783	0.1092077087794432
Q6PCT2	P05787	0.129979035639413
Q6PCT2	P05814	0.3571428571428571
Q6PCT2	P05937	0.2767123287671232
Q6PCT2	P05976	0.0483333333333333
Q6PCT2	P05981	0.4021164021164021
Q6PCT2	P05997	0.2767123287671232
Q6PCT2	P06127	0.8125
Q6PCT2	P06132	0.2767123287671232
Q6PCT2	P06133	0.5121951219512195
Q6PCT2	P06213	0.7258064516129032
Q6PCT2	P06239	0.7446808510638298
Q6PCT2	P06241	0.7258064516129032
Q6PCT2	P06276	0.3473684210526316
Q6PCT2	P06307	0.562874251497006
Q6PCT2	P06396	0.2983870967741935
Q6PCT2	P06400	0.3473684210526316
Q6PCT2	P06401	0.562874251497006
Q6PCT2	P06454	0.129979035639413
Q6PCT2	P06493	0.3473684210526316
Q6PCT2	P06576	0.2767123287671232
Q6PCT2	P06727	0.6863905325443787
Q6PCT2	P06729	0.562874251497006
Q6PCT2	P06730	0.2067039106145251
Q6PCT2	P06732	0.5121951219512195
Q6PCT2	P06733	0.562874251497006
Q6PCT2	P06734	0.3473684210526316
Q6PCT2	P06737	0.4269885522168357
Q6PCT2	P06744	0.3571428571428571
Q6PCT2	P06746	0.5121951219512195
Q6PCT2	P06748	0.7446808510638298
Q6PCT2	P06753	0.562874251497006
Q6PCT2	P06756	0.2067039106145251
Q6PCT2	P06850	0.562874251497006
Q6PCT2	P07093	0.5121951219512195
Q6PCT2	P07195	0.129979035639413
Q6PCT2	P07196	0.5121951219512195
Q6PCT2	P07197	0.8092485549132948
Q6PCT2	P07199	0.1092077087794432
Q6PCT2	P07203	0.3571428571428571
Q6PCT2	P07237	0.6863905325443787
Q6PCT2	P07288	0.6863905325443787
Q6PCT2	P07305	0.0886998784933171
Q6PCT2	P07307	0.5121951219512195
Q6PCT2	P07315	0.3478260869565217
Q6PCT2	P07332	0.5121951219512195
Q6PCT2	P07333	0.9230769230769232
Q6PCT2	P07339	0.2983870967741935
Q6PCT2	P07355	0.562874251497006
Q6PCT2	P07359	0.3888888888888889
Q6PCT2	P07384	0.0385135135135135
Q6PCT2	P07437	0.4021164021164021
Q6PCT2	P07498	0.2767123287671232
Q6PCT2	P07550	0.58984375
Q6PCT2	P07686	0.5121951219512195
Q6PCT2	P07711	0.4021164021164021
Q6PCT2	P07766	0.562874251497006
Q6PCT2	P07858	0.1231231231231231
Q6PCT2	P07900	0.0385135135135135
Q6PCT2	P07910	0.0886998784933171
Q6PCT2	P07919	0.2767123287671232
Q6PCT2	P07947	0.7446808510638298
Q6PCT2	P07948	0.7446808510638298
Q6PCT2	P07949	0.2983870967741935
Q6PCT2	P07951	0.58984375
Q6PCT2	P07954	0.4
Q6PCT2	P07988	0.562874251497006
Q6PCT2	P07992	0.2983870967741935
Q6PCT2	P07996	0.5121951219512195
Q6PCT2	P08034	0.6545454545454545
Q6PCT2	P08047	0.562874251497006
Q6PCT2	P08069	0.6545454545454545
Q6PCT2	P08100	0.8092485549132948
Q6PCT2	P08123	0.2983870967741935
Q6PCT2	P08133	0.3888888888888889
Q6PCT2	P08134	0.8181818181818182
Q6PCT2	P08138	0.7272727272727273
Q6PCT2	P08151	0.0886998784933171
Q6PCT2	P08173	0.4021164021164021
Q6PCT2	P08195	0.4021164021164021
Q6PCT2	P08235	0.58984375
Q6PCT2	P08236	0.8092485549132948
Q6PCT2	P08237	0.2767123287671232
Q6PCT2	P08238	0.0169154228855721
Q6PCT2	P08240	0.1092077087794432
Q6PCT2	P08243	0.5121951219512195
Q6PCT2	P08246	0.5121951219512195
Q6PCT2	P08247	0.6545454545454545
Q6PCT2	P08253	0.8092485549132948
Q6PCT2	P08473	0.3571428571428571
Q6PCT2	P08476	0.3473684210526316
Q6PCT2	P08514	0.4
Q6PCT2	P08559	0.2983870967741935
Q6PCT2	P08571	0.1092077087794432
Q6PCT2	P08574	0.5121951219512195
Q6PCT2	P08575	0.7258064516129032
Q6PCT2	P08579	0.0385135135135135
Q6PCT2	P08581	0.7446808510638298
Q6PCT2	P08588	0.5121951219512195
Q6PCT2	P08621	0.0385135135135135
Q6PCT2	P08631	0.5121951219512195
Q6PCT2	P08648	0.5121951219512195
Q6PCT2	P08651	0.5121951219512195
Q6PCT2	P08670	0.2067039106145251
Q6PCT2	P08684	0.8125
Q6PCT2	P08697	0.3473684210526316
Q6PCT2	P08700	0.4021164021164021
Q6PCT2	P08709	0.6545454545454545
Q6PCT2	P08727	0.2767123287671232
Q6PCT2	P08729	0.3478260869565217
Q6PCT2	P08754	0.4021164021164021
Q6PCT2	P08758	0.5121951219512195
Q6PCT2	P08779	0.2767123287671232
Q6PCT2	P08833	0.3473684210526316
Q6PCT2	P08865	0.0385135135135135
Q6PCT2	P08887	0.58984375
Q6PCT2	P08908	0.5121951219512195
Q6PCT2	P08912	0.6863905325443787
Q6PCT2	P08913	0.58984375
Q6PCT2	P08949	0.9142857142857144
Q6PCT2	P08962	0.2983870967741935
Q6PCT2	P09012	0.2767123287671232
Q6PCT2	P09016	0.5121951219512195
Q6PCT2	P09017	0.2767123287671232
Q6PCT2	P09038	0.5121951219512195
Q6PCT2	P09067	0.0886998784933171
Q6PCT2	P09086	0.2767123287671232
Q6PCT2	P09104	0.2983870967741935
Q6PCT2	P09172	0.2767123287671232
Q6PCT2	P09211	0.4021164021164021
Q6PCT2	P09234	0.0483333333333333
Q6PCT2	P09237	0.2767123287671232
Q6PCT2	P09341	0.8092485549132948
Q6PCT2	P09429	0.2767123287671232
Q6PCT2	P09466	0.8780487804878049
Q6PCT2	P09467	0.106951871657754
Q6PCT2	P09471	0.3478260869565217
Q6PCT2	P09486	0.2067039106145251
Q6PCT2	P09493	0.562874251497006
Q6PCT2	P09496	0.129979035639413
Q6PCT2	P09497	0.129979035639413
Q6PCT2	P09529	0.7258064516129032
Q6PCT2	P09564	0.9142857142857144
Q6PCT2	P09603	0.7258064516129032
Q6PCT2	P09619	0.8125
Q6PCT2	P09622	0.3571428571428571
Q6PCT2	P09629	0.3473684210526316
Q6PCT2	P09651	0.0483333333333333
Q6PCT2	P09661	0.0886998784933171
Q6PCT2	P09683	0.9230769230769232
Q6PCT2	P09693	0.562874251497006
Q6PCT2	P09769	0.7446808510638298
Q6PCT2	P09871	0.562874251497006
Q6PCT2	P09874	0.1999999999999999
Q6PCT2	P09884	0.0483333333333333
Q6PCT2	P09912	0.5121951219512195
Q6PCT2	P09913	0.0886998784933171
Q6PCT2	P09914	0.2767123287671232
Q6PCT2	P09917	0.2067039106145251
Q6PCT2	P09936	0.3473684210526316
Q6PCT2	P09972	0.5121951219512195
Q6PCT2	P0C1Z6	0.6863905325443787
Q6PCT2	P0C2W1	0.4021164021164021
Q6PCT2	P0C7T5	0.8217054263565892
Q6PCT2	P0C7U0	0.6545454545454545
Q6PCT2	P0C7W6	0.1999999999999999
Q6PCT2	P0CAP1	0.2767123287671232
Q6PCT2	P0CB47	0.0342465753424657
Q6PCT2	P0CG08	0.2767123287671232
Q6PCT2	P0CG47	0.2767123287671232
Q6PCT2	P0CG48	0.0385135135135135
Q6PCT2	P0DME0	0.0385135135135135
Q6PCT2	P0DML2	0.9142857142857144
Q6PCT2	P0DML3	0.9142857142857144
Q6PCT2	P0DMV8	0.6545454545454545
Q6PCT2	P0DMV9	0.6545454545454545
Q6PCT2	P0DN86	0.5121951219512195
Q6PCT2	P0DP57	0.562874251497006
Q6PCT2	P0DP91	0.5121951219512195
Q6PCT2	P0DPB3	0.6863905325443787
Q6PCT2	P0DPH7	0.2983870967741935
Q6PCT2	P0DPH8	0.2767123287671232
Q6PCT2	P0DPK3	0.3473684210526316
Q6PCT2	P0DPK4	0.2767123287671232
Q6PCT2	P10073	0.7446808510638298
Q6PCT2	P10074	0.562874251497006
Q6PCT2	P10109	0.58984375
Q6PCT2	P10114	0.562874251497006
Q6PCT2	P10124	0.6863905325443787
Q6PCT2	P10144	0.8217054263565892
Q6PCT2	P10155	0.2983870967741935
Q6PCT2	P10163	0.2983870967741935
Q6PCT2	P10242	0.5121951219512195
Q6PCT2	P10243	0.8125
Q6PCT2	P10244	0.7446808510638298
Q6PCT2	P10275	0.6545454545454545
Q6PCT2	P10276	0.58984375
Q6PCT2	P10301	0.4021164021164021
Q6PCT2	P10321	0.562874251497006
Q6PCT2	P10323	0.562874251497006
Q6PCT2	P10398	0.562874251497006
Q6PCT2	P10412	0.1092077087794432
Q6PCT2	P10415	0.58984375
Q6PCT2	P10451	0.2767123287671232
Q6PCT2	P10515	0.3478260869565217
Q6PCT2	P10588	0.3237077940464132
Q6PCT2	P10589	0.562874251497006
Q6PCT2	P10606	0.3473684210526316
Q6PCT2	P10619	0.5121951219512195
Q6PCT2	P10632	0.4021164021164021
Q6PCT2	P10635	0.8092485549132948
Q6PCT2	P10636	0.7446808510638298
Q6PCT2	P10644	0.8092485549132948
Q6PCT2	P10646	0.2767123287671232
Q6PCT2	P10721	0.9142857142857144
Q6PCT2	P10746	0.52
Q6PCT2	P10747	0.8217054263565892
Q6PCT2	P10768	0.5121951219512195
Q6PCT2	P10809	0.2983870967741935
Q6PCT2	P10826	0.6863905325443787
Q6PCT2	P10827	0.58984375
Q6PCT2	P10828	0.562874251497006
Q6PCT2	P10909	0.7446808510638298
Q6PCT2	P10912	0.58984375
Q6PCT2	P10914	0.6545454545454545
Q6PCT2	P10916	0.2767123287671232
Q6PCT2	P11021	0.2767123287671232
Q6PCT2	P11142	0.58984375
Q6PCT2	P11161	0.8217054263565892
Q6PCT2	P11166	0.4021164021164021
Q6PCT2	P11169	0.562874251497006
Q6PCT2	P11171	0.5121951219512195
Q6PCT2	P11172	0.58984375
Q6PCT2	P11177	0.129979035639413
Q6PCT2	P11182	0.2067039106145251
Q6PCT2	P11215	0.2767123287671232
Q6PCT2	P11216	0.5121951219512195
Q6PCT2	P11217	0.4021164021164021
Q6PCT2	P11229	0.562874251497006
Q6PCT2	P11233	0.3571428571428571
Q6PCT2	P11234	0.2067039106145251
Q6PCT2	P11274	0.6863905325443787
Q6PCT2	P11279	0.6863905325443787
Q6PCT2	P11308	0.3473684210526316
Q6PCT2	P11309	0.4021164021164021
Q6PCT2	P11362	0.8092485549132948
Q6PCT2	P11387	0.0385135135135135
Q6PCT2	P11441	0.6863905325443787
Q6PCT2	P11473	0.5121951219512195
Q6PCT2	P11474	0.5121951219512195
Q6PCT2	P11487	0.7272727272727273
Q6PCT2	P11511	0.6545454545454545
Q6PCT2	P11586	0.129979035639413
Q6PCT2	P11686	0.0342465753424657
Q6PCT2	P11712	0.4
Q6PCT2	P11766	0.2983870967741935
Q6PCT2	P11801	0.2767123287671232
Q6PCT2	P11802	0.129979035639413
Q6PCT2	P11831	0.7446808510638298
Q6PCT2	P11836	0.1092077087794432
Q6PCT2	P11908	0.2983870967741935
Q6PCT2	P11912	0.58984375
Q6PCT2	P11926	0.2067039106145251
Q6PCT2	P11940	0.4021164021164021
Q6PCT2	P12004	0.58984375
Q6PCT2	P12034	0.4021164021164021
Q6PCT2	P12035	0.1092077087794432
Q6PCT2	P12036	0.6545454545454545
Q6PCT2	P12081	0.0483333333333333
Q6PCT2	P12109	0.106951871657754
Q6PCT2	P12235	0.2067039106145251
Q6PCT2	P12236	0.2983870967741935
Q6PCT2	P12268	0.2767123287671232
Q6PCT2	P12271	0.2067039106145251
Q6PCT2	P12272	0.7446808510638298
Q6PCT2	P12277	0.2983870967741935
Q6PCT2	P12314	0.6863905325443787
Q6PCT2	P12318	0.8092485549132948
Q6PCT2	P12524	0.7272727272727273
Q6PCT2	P12532	0.129979035639413
Q6PCT2	P12544	0.4
Q6PCT2	P12643	0.2767123287671232
Q6PCT2	P12644	0.129979035639413
Q6PCT2	P12645	0.8780487804878049
Q6PCT2	P12694	0.1092077087794432
Q6PCT2	P12755	0.7258064516129032
Q6PCT2	P12757	0.8181818181818182
Q6PCT2	P12814	0.2067039106145251
Q6PCT2	P12821	0.2983870967741935
Q6PCT2	P12829	0.0169154228855721
Q6PCT2	P12830	0.8217054263565892
Q6PCT2	P12931	0.7446808510638298
Q6PCT2	P12956	0.0847457627118644
Q6PCT2	P12980	0.8217054263565892
Q6PCT2	P13010	0.4021164021164021
Q6PCT2	P13051	0.2067039106145251
Q6PCT2	P13056	0.6863905325443787
Q6PCT2	P13073	0.58984375
Q6PCT2	P13196	0.0385135135135135
Q6PCT2	P13224	0.4285714285714285
Q6PCT2	P13284	0.2067039106145251
Q6PCT2	P13349	0.9230769230769232
Q6PCT2	P13378	0.7272727272727273
Q6PCT2	P13473	0.562874251497006
Q6PCT2	P13489	0.5121951219512195
Q6PCT2	P13498	0.129979035639413
Q6PCT2	P13569	0.8780487804878049
Q6PCT2	P13598	0.8092485549132948
Q6PCT2	P13612	0.2767123287671232
Q6PCT2	P13631	0.562874251497006
Q6PCT2	P13639	0.5121951219512195
Q6PCT2	P13645	0.2067039106145251
Q6PCT2	P13646	0.3571428571428571
Q6PCT2	P13647	0.0886998784933171
Q6PCT2	P13667	0.1092077087794432
Q6PCT2	P13674	0.3478260869565217
Q6PCT2	P13682	0.2983870967741935
Q6PCT2	P13688	0.8092485549132948
Q6PCT2	P13693	0.2067039106145251
Q6PCT2	P13726	0.4021164021164021
Q6PCT2	P13727	0.2983870967741935
Q6PCT2	P13797	0.1231231231231231
Q6PCT2	P13804	0.562874251497006
Q6PCT2	P13805	0.2067039106145251
Q6PCT2	P13807	0.52
Q6PCT2	P13861	0.52
Q6PCT2	P13929	0.562874251497006
Q6PCT2	P13945	0.562874251497006
Q6PCT2	P13984	0.106951871657754
Q6PCT2	P13987	0.4021164021164021
Q6PCT2	P13994	0.5121951219512195
Q6PCT2	P14136	0.5121951219512195
Q6PCT2	P14151	0.562874251497006
Q6PCT2	P14209	0.4021164021164021
Q6PCT2	P14222	0.6863905325443787
Q6PCT2	P14314	0.3473684210526316
Q6PCT2	P14316	0.58984375
Q6PCT2	P14317	0.562874251497006
Q6PCT2	P14324	0.129979035639413
Q6PCT2	P14373	0.6545454545454545
Q6PCT2	P14416	0.3473684210526316
Q6PCT2	P14543	0.2767123287671232
Q6PCT2	P14598	0.2767123287671232
Q6PCT2	P14618	0.0886998784933171
Q6PCT2	P14625	0.0886998784933171
Q6PCT2	P14635	0.6863905325443787
Q6PCT2	P14649	0.129979035639413
Q6PCT2	P14651	0.58984375
Q6PCT2	P14652	0.7272727272727273
Q6PCT2	P14653	0.562874251497006
Q6PCT2	P14672	0.58984375
Q6PCT2	P14678	0.0886998784933171
Q6PCT2	P14778	0.562874251497006
Q6PCT2	P14780	0.5121951219512195
Q6PCT2	P14784	0.52
Q6PCT2	P14859	0.5121951219512195
Q6PCT2	P14866	0.1231231231231231
Q6PCT2	P14867	0.562874251497006
Q6PCT2	P14868	0.3473684210526316
Q6PCT2	P14920	0.2983870967741935
Q6PCT2	P14921	0.8092485549132948
Q6PCT2	P14923	0.3473684210526316
Q6PCT2	P14927	0.2983870967741935
Q6PCT2	P15036	0.8780487804878049
Q6PCT2	P15056	0.6863905325443787
Q6PCT2	P15104	0.4021164021164021
Q6PCT2	P15153	0.6545454545454545
Q6PCT2	P15170	0.0886998784933171
Q6PCT2	P15172	0.8780487804878049
Q6PCT2	P15173	0.9142857142857144
Q6PCT2	P15259	0.5121951219512195
Q6PCT2	P15260	0.8181818181818182
Q6PCT2	P15289	0.6863905325443787
Q6PCT2	P15291	0.3473684210526316
Q6PCT2	P15311	0.5121951219512195
Q6PCT2	P15313	0.2839648891957578
Q6PCT2	P15336	0.7446808510638298
Q6PCT2	P15374	0.4021164021164021
Q6PCT2	P15391	0.562874251497006
Q6PCT2	P15407	0.8780487804878049
Q6PCT2	P15408	0.8217054263565892
Q6PCT2	P15498	0.4021164021164021
Q6PCT2	P15502	0.562874251497006
Q6PCT2	P15509	0.562874251497006
Q6PCT2	P15529	0.2767123287671232
Q6PCT2	P15531	0.58984375
Q6PCT2	P15559	0.4021164021164021
Q6PCT2	P15586	0.8217054263565892
Q6PCT2	P15622	0.4021164021164021
Q6PCT2	P15692	0.2067039106145251
Q6PCT2	P15735	0.2067039106145251
Q6PCT2	P15863	0.6863905325443787
Q6PCT2	P15880	0.129979035639413
Q6PCT2	P15884	0.7446808510638298
Q6PCT2	P15918	0.6545454545454545
Q6PCT2	P15923	0.8092485549132948
Q6PCT2	P15927	0.4021164021164021
Q6PCT2	P15941	0.58984375
Q6PCT2	P15976	0.5121951219512195
Q6PCT2	P16035	0.2767123287671232
Q6PCT2	P16066	0.3473684210526316
Q6PCT2	P16070	0.5121951219512195
Q6PCT2	P16150	0.58984375
Q6PCT2	P16152	0.3571428571428571
Q6PCT2	P16220	0.58984375
Q6PCT2	P16234	0.8780487804878049
Q6PCT2	P16278	0.562874251497006
Q6PCT2	P16284	0.8181818181818182
Q6PCT2	P16298	0.129979035639413
Q6PCT2	P16333	0.0886998784933171
Q6PCT2	P16383	0.2067039106145251
Q6PCT2	P16389	0.3478260869565217
Q6PCT2	P16401	0.1999999999999999
Q6PCT2	P16403	0.1092077087794432
Q6PCT2	P16410	0.8092485549132948
Q6PCT2	P16435	0.2767123287671232
Q6PCT2	P16444	0.2067039106145251
Q6PCT2	P16455	0.7446808510638298
Q6PCT2	P16471	0.7258064516129032
Q6PCT2	P16473	0.2983870967741935
Q6PCT2	P16499	0.4021164021164021
Q6PCT2	P16520	0.0239631336405529
Q6PCT2	P16591	0.2983870967741935
Q6PCT2	P16615	0.2067039106145251
Q6PCT2	P16662	0.5121951219512195
Q6PCT2	P16870	0.7446808510638298
Q6PCT2	P16871	0.5121951219512195
Q6PCT2	P16885	0.3888888888888889
Q6PCT2	P16949	0.5121951219512195
Q6PCT2	P16989	0.4264705882352941
Q6PCT2	P17020	0.58984375
Q6PCT2	P17021	0.3571428571428571
Q6PCT2	P17027	0.2767123287671232
Q6PCT2	P17028	0.8833333333333333
Q6PCT2	P17036	0.3473684210526316
Q6PCT2	P17040	0.1092077087794432
Q6PCT2	P17066	0.1092077087794432
Q6PCT2	P17081	0.5121951219512195
Q6PCT2	P17096	0.0342465753424657
Q6PCT2	P17152	0.129979035639413
Q6PCT2	P17174	0.2767123287671232
Q6PCT2	P17181	0.8780487804878049
Q6PCT2	P17252	0.2983870967741935
Q6PCT2	P17275	0.4021164021164021
Q6PCT2	P17301	0.2983870967741935
Q6PCT2	P17302	0.5121951219512195
Q6PCT2	P17342	0.4021164021164021
Q6PCT2	P17480	0.0169154228855721
Q6PCT2	P17482	0.562874251497006
Q6PCT2	P17483	0.4264705882352941
Q6PCT2	P17535	0.52
Q6PCT2	P17542	0.8217054263565892
Q6PCT2	P17600	0.1092077087794432
Q6PCT2	P17612	0.2983870967741935
Q6PCT2	P17655	0.1092077087794432
Q6PCT2	P17661	0.1231231231231231
Q6PCT2	P17676	0.8833333333333333
Q6PCT2	P17693	0.7446808510638298
Q6PCT2	P17706	0.2767123287671232
Q6PCT2	P17735	0.2767123287671232
Q6PCT2	P17812	0.2983870967741935
Q6PCT2	P17813	0.5121951219512195
Q6PCT2	P17844	0.055045871559633
Q6PCT2	P17858	0.3473684210526316
Q6PCT2	P17861	0.8181818181818182
Q6PCT2	P17931	0.562874251497006
Q6PCT2	P17936	0.2983870967741935
Q6PCT2	P17947	0.9142857142857144
Q6PCT2	P17948	0.562874251497006
Q6PCT2	P17980	0.2767123287671232
Q6PCT2	P17987	0.3473684210526316
Q6PCT2	P18031	0.4021164021164021
Q6PCT2	P18054	0.0886998784933171
Q6PCT2	P18065	0.4021164021164021
Q6PCT2	P18074	0.0886998784933171
Q6PCT2	P18075	0.129979035639413
Q6PCT2	P18084	0.6545454545454545
Q6PCT2	P18085	0.5121951219512195
Q6PCT2	P18089	0.562874251497006
Q6PCT2	P18124	0.2067039106145251
Q6PCT2	P18146	0.562874251497006
Q6PCT2	P18206	0.4021164021164021
Q6PCT2	P18405	0.562874251497006
Q6PCT2	P18428	0.6863905325443787
Q6PCT2	P18433	0.5121951219512195
Q6PCT2	P18510	0.2767123287671232
Q6PCT2	P18564	0.58984375
Q6PCT2	P18615	0.106951871657754
Q6PCT2	P18621	0.1092077087794432
Q6PCT2	P18669	0.3571428571428571
Q6PCT2	P18754	0.4021164021164021
Q6PCT2	P18825	0.562874251497006
Q6PCT2	P18827	0.4264705882352941
Q6PCT2	P18846	0.4021164021164021
Q6PCT2	P18847	0.8092485549132948
Q6PCT2	P18848	0.562874251497006
Q6PCT2	P18850	0.2767123287671232
Q6PCT2	P18858	0.2767123287671232
Q6PCT2	P18887	0.2067039106145251
Q6PCT2	P19012	0.1231231231231231
Q6PCT2	P19013	0.5121951219512195
Q6PCT2	P19021	0.2767123287671232
Q6PCT2	P19022	0.562874251497006
Q6PCT2	P19086	0.0886998784933171
Q6PCT2	P19087	0.4
Q6PCT2	P19174	0.8092485549132948
Q6PCT2	P19235	0.58984375
Q6PCT2	P19320	0.7446808510638298
Q6PCT2	P19338	0.0483333333333333
Q6PCT2	P19367	0.2767123287671232
Q6PCT2	P19387	0.1231231231231231
Q6PCT2	P19388	0.2067039106145251
Q6PCT2	P19404	0.3473684210526316
Q6PCT2	P19419	0.8780487804878049
Q6PCT2	P19429	0.6545454545454545
Q6PCT2	P19438	0.2767123287671232
Q6PCT2	P19440	0.6863905325443787
Q6PCT2	P19447	0.0886998784933171
Q6PCT2	P19474	0.58984375
Q6PCT2	P19484	0.4021164021164021
Q6PCT2	P19525	0.562874251497006
Q6PCT2	P19532	0.2067039106145251
Q6PCT2	P19544	0.6863905325443787
Q6PCT2	P19622	0.8181818181818182
Q6PCT2	P19634	0.8092485549132948
Q6PCT2	P19652	0.8181818181818182
Q6PCT2	P19784	0.3473684210526316
Q6PCT2	P19793	0.5121951219512195
Q6PCT2	P19835	0.5121951219512195
Q6PCT2	P19838	0.8092485549132948
Q6PCT2	P19875	0.8092485549132948
Q6PCT2	P19876	0.7446808510638298
Q6PCT2	P19878	0.0483333333333333
Q6PCT2	P20020	0.3473684210526316
Q6PCT2	P20023	0.3473684210526316
Q6PCT2	P20042	0.4021164021164021
Q6PCT2	P20073	0.2983870967741935
Q6PCT2	P20151	0.8092485549132948
Q6PCT2	P20226	0.2767123287671232
Q6PCT2	P20231	0.5121951219512195
Q6PCT2	P20248	0.8125
Q6PCT2	P20264	0.5121951219512195
Q6PCT2	P20265	0.562874251497006
Q6PCT2	P20273	0.562874251497006
Q6PCT2	P20290	0.2067039106145251
Q6PCT2	P20292	0.5121951219512195
Q6PCT2	P20309	0.58984375
Q6PCT2	P20333	0.3473684210526316
Q6PCT2	P20336	0.3473684210526316
Q6PCT2	P20338	0.129979035639413
Q6PCT2	P20339	0.1999999999999999
Q6PCT2	P20340	0.5121951219512195
Q6PCT2	P20393	0.5121951219512195
Q6PCT2	P20585	0.2767123287671232
Q6PCT2	P20591	0.1092077087794432
Q6PCT2	P20594	0.2983870967741935
Q6PCT2	P20618	0.1999999999999999
Q6PCT2	P20645	0.4021164021164021
Q6PCT2	P20648	0.2983870967741935
Q6PCT2	P20700	0.4021164021164021
Q6PCT2	P20701	0.3473684210526316
Q6PCT2	P20719	0.129979035639413
Q6PCT2	P20749	0.58984375
Q6PCT2	P20794	0.3473684210526316
Q6PCT2	P20807	0.2767123287671232
Q6PCT2	P20809	0.8092485549132948
Q6PCT2	P20810	0.6863905325443787
Q6PCT2	P20813	0.562874251497006
Q6PCT2	P20823	0.6545454545454545
Q6PCT2	P20839	0.3473684210526316
Q6PCT2	P20849	0.2067039106145251
Q6PCT2	P20851	0.3571428571428571
Q6PCT2	P20936	0.2983870967741935
Q6PCT2	P20963	0.5571634335936981
Q6PCT2	P21108	0.2983870967741935
Q6PCT2	P21127	0.129979035639413
Q6PCT2	P21145	0.58984375
Q6PCT2	P21266	0.5121951219512195
Q6PCT2	P21281	0.3571428571428571
Q6PCT2	P21283	0.2067039106145251
Q6PCT2	P21453	0.52
Q6PCT2	P21554	0.4021164021164021
Q6PCT2	P21579	0.2067039106145251
Q6PCT2	P21580	0.3473684210526316
Q6PCT2	P21583	0.2067039106145251
Q6PCT2	P21673	0.2983870967741935
Q6PCT2	P21728	0.58984375
Q6PCT2	P21730	0.8092485549132948
Q6PCT2	P21731	0.58984375
Q6PCT2	P21757	0.4021164021164021
Q6PCT2	P21796	0.4021164021164021
Q6PCT2	P21802	0.8092485549132948
Q6PCT2	P21810	0.5121951219512195
Q6PCT2	P21854	0.0886998784933171
Q6PCT2	P21860	0.7272727272727273
Q6PCT2	P21912	0.2983870967741935
Q6PCT2	P21917	0.58984375
Q6PCT2	P21918	0.3473684210526316
Q6PCT2	P21926	0.4021164021164021
Q6PCT2	P21953	0.5121951219512195
Q6PCT2	P21964	0.7272727272727273
Q6PCT2	P21980	0.3571428571428571
Q6PCT2	P22001	0.6863905325443787
Q6PCT2	P22004	0.4021164021164021
Q6PCT2	P22033	0.1231231231231231
Q6PCT2	P22059	0.2983870967741935
Q6PCT2	P22087	0.2067039106145251
Q6PCT2	P22102	0.5121951219512195
Q6PCT2	P22234	0.2983870967741935
Q6PCT2	P22301	0.8217054263565892
Q6PCT2	P22309	0.5121951219512195
Q6PCT2	P22310	0.7272727272727273
Q6PCT2	P22314	0.3473684210526316
Q6PCT2	P22352	0.3473684210526316
Q6PCT2	P22392	0.5121951219512195
Q6PCT2	P22413	0.4021164021164021
Q6PCT2	P22415	0.8092485549132948
Q6PCT2	P22455	0.8780487804878049
Q6PCT2	P22459	0.562874251497006
Q6PCT2	P22460	0.3473684210526316
Q6PCT2	P22466	0.8217054263565892
Q6PCT2	P22607	0.6545454545454545
Q6PCT2	P22612	0.4021164021164021
Q6PCT2	P22626	0.0460526315789473
Q6PCT2	P22670	0.4021164021164021
Q6PCT2	P22681	0.2983870967741935
Q6PCT2	P22692	0.58984375
Q6PCT2	P22694	0.2983870967741935
Q6PCT2	P22695	0.4021164021164021
Q6PCT2	P22736	0.58984375
Q6PCT2	P22748	0.3508362770215715
Q6PCT2	P22749	0.8181818181818182
Q6PCT2	P22830	0.4264705882352941
Q6PCT2	P22888	0.5121951219512195
Q6PCT2	P23025	0.3473684210526316
Q6PCT2	P23142	0.5121951219512195
Q6PCT2	P23193	0.2067039106145251
Q6PCT2	P23219	0.562874251497006
Q6PCT2	P23229	0.2067039106145251
Q6PCT2	P23246	0.055045871559633
Q6PCT2	P23258	0.2767123287671232
Q6PCT2	P23280	0.3473684210526316
Q6PCT2	P23284	0.5121951219512195
Q6PCT2	P23327	0.1999999999999999
Q6PCT2	P23381	0.129979035639413
Q6PCT2	P23396	0.3473684210526316
Q6PCT2	P23409	0.8833333333333333
Q6PCT2	P23434	0.58984375
Q6PCT2	P23443	0.3473684210526316
Q6PCT2	P23458	0.4021164021164021
Q6PCT2	P23469	0.6863905325443787
Q6PCT2	P23470	0.58984375
Q6PCT2	P23490	0.58984375
Q6PCT2	P23497	0.3473684210526316
Q6PCT2	P23508	0.562874251497006
Q6PCT2	P23511	0.0886998784933171
Q6PCT2	P23526	0.562874251497006
Q6PCT2	P23528	0.2631578947368421
Q6PCT2	P23560	0.5121951219512195
Q6PCT2	P23588	0.0460526315789473
Q6PCT2	P23610	0.0342465753424657
Q6PCT2	P23634	0.5121951219512195
Q6PCT2	P23677	0.5121951219512195
Q6PCT2	P23759	0.6863905325443787
Q6PCT2	P23760	0.562874251497006
Q6PCT2	P23763	0.1231231231231231
Q6PCT2	P23769	0.58984375
Q6PCT2	P23771	0.3571428571428571
Q6PCT2	P23921	0.5121951219512195
Q6PCT2	P23945	0.58984375
Q6PCT2	P24001	0.129979035639413
Q6PCT2	P24071	0.8092485549132948
Q6PCT2	P24158	0.8125
Q6PCT2	P24278	0.8181818181818182
Q6PCT2	P24347	0.6545454545454545
Q6PCT2	P24385	0.8181818181818182
Q6PCT2	P24386	0.5121951219512195
Q6PCT2	P24390	0.129979035639413
Q6PCT2	P24394	0.4264705882352941
Q6PCT2	P24468	0.58984375
Q6PCT2	P24522	0.2983870967741935
Q6PCT2	P24530	0.58984375
Q6PCT2	P24534	0.2067039106145251
Q6PCT2	P24539	0.2067039106145251
Q6PCT2	P24588	0.5121951219512195
Q6PCT2	P24752	0.562874251497006
Q6PCT2	P24863	0.1092077087794432
Q6PCT2	P24864	0.8780487804878049
Q6PCT2	P24941	0.2983870967741935
Q6PCT2	P25021	0.6863905325443787
Q6PCT2	P25024	0.8217054263565892
Q6PCT2	P25025	0.8181818181818182
Q6PCT2	P25090	0.8780487804878049
Q6PCT2	P25092	0.52
Q6PCT2	P25098	0.7272727272727273
Q6PCT2	P25100	0.3473684210526316
Q6PCT2	P25101	0.58984375
Q6PCT2	P25105	0.7272727272727273
Q6PCT2	P25106	0.7446808510638298
Q6PCT2	P25116	0.7272727272727273
Q6PCT2	P25205	0.2767123287671232
Q6PCT2	P25208	0.562874251497006
Q6PCT2	P25440	0.2067039106145251
Q6PCT2	P25445	0.2767123287671232
Q6PCT2	P25490	0.4264705882352941
Q6PCT2	P25685	0.2767123287671232
Q6PCT2	P25686	0.562874251497006
Q6PCT2	P25705	0.2767123287671232
Q6PCT2	P25786	0.129979035639413
Q6PCT2	P25787	0.0460526315789473
Q6PCT2	P25788	0.2067039106145251
Q6PCT2	P25789	0.0886998784933171
Q6PCT2	P25791	0.3473684210526316
Q6PCT2	P25800	0.1999999999999999
Q6PCT2	P25942	0.129979035639413
Q6PCT2	P25963	0.5121951219512195
Q6PCT2	P26006	0.3478260869565217
Q6PCT2	P26010	0.8092485549132948
Q6PCT2	P26022	0.5121951219512195
Q6PCT2	P26038	0.5121951219512195
Q6PCT2	P26045	0.7446808510638298
Q6PCT2	P26196	0.129979035639413
Q6PCT2	P26367	0.3473684210526316
Q6PCT2	P26368	0.0483333333333333
Q6PCT2	P26371	0.562874251497006
Q6PCT2	P26373	0.2983870967741935
Q6PCT2	P26374	0.5121951219512195
Q6PCT2	P26378	0.129979035639413
Q6PCT2	P26440	0.2767123287671232
Q6PCT2	P26441	0.5121951219512195
Q6PCT2	P26583	0.1231231231231231
Q6PCT2	P26599	0.1092077087794432
Q6PCT2	P26639	0.3473684210526316
Q6PCT2	P26640	0.2631578947368421
Q6PCT2	P26641	0.0460526315789473
Q6PCT2	P26651	0.4264705882352941
Q6PCT2	P26715	0.8092485549132948
Q6PCT2	P26842	0.6863905325443787
Q6PCT2	P26927	0.8780487804878049
Q6PCT2	P26951	0.7272727272727273
Q6PCT2	P26992	0.58984375
Q6PCT2	P27037	0.4021164021164021
Q6PCT2	P27105	0.1092077087794432
Q6PCT2	P27348	0.2767123287671232
Q6PCT2	P27361	0.2767123287671232
Q6PCT2	P27448	0.1231231231231231
Q6PCT2	P27449	0.562874251497006
Q6PCT2	P27487	0.5121951219512195
Q6PCT2	P27540	0.5121951219512195
Q6PCT2	P27544	0.8181818181818182
Q6PCT2	P27635	0.2983870967741935
Q6PCT2	P27694	0.562874251497006
Q6PCT2	P27695	0.129979035639413
Q6PCT2	P27707	0.3473684210526316
Q6PCT2	P27797	0.2983870967741935
Q6PCT2	P27815	0.8092485549132948
Q6PCT2	P27816	0.3473684210526316
Q6PCT2	P27824	0.129979035639413
Q6PCT2	P27986	0.6545454545454545
Q6PCT2	P28062	0.4021164021164021
Q6PCT2	P28065	0.2067039106145251
Q6PCT2	P28066	0.3473684210526316
Q6PCT2	P28068	0.8181818181818182
Q6PCT2	P28069	0.5121951219512195
Q6PCT2	P28070	0.4264705882352941
Q6PCT2	P28072	0.129979035639413
Q6PCT2	P28074	0.2983870967741935
Q6PCT2	P28222	0.6863905325443787
Q6PCT2	P28223	0.5121951219512195
Q6PCT2	P28288	0.2067039106145251
Q6PCT2	P28290	0.562874251497006
Q6PCT2	P28300	0.1231231231231231
Q6PCT2	P28324	0.6863905325443787
Q6PCT2	P28329	0.562874251497006
Q6PCT2	P28331	0.5121951219512195
Q6PCT2	P28340	0.3473684210526316
Q6PCT2	P28347	0.4021164021164021
Q6PCT2	P28356	0.52
Q6PCT2	P28360	0.7446808510638298
Q6PCT2	P28370	0.0886998784933171
Q6PCT2	P28472	0.6545454545454545
Q6PCT2	P28482	0.2767123287671232
Q6PCT2	P28562	0.5121951219512195
Q6PCT2	P28676	0.562874251497006
Q6PCT2	P28698	0.562874251497006
Q6PCT2	P28702	0.7446808510638298
Q6PCT2	P28715	0.6863905325443787
Q6PCT2	P28749	0.4021164021164021
Q6PCT2	P28799	0.562874251497006
Q6PCT2	P28827	0.8125
Q6PCT2	P28907	0.3473684210526316
Q6PCT2	P28908	0.5121951219512195
Q6PCT2	P29033	0.4264705882352941
Q6PCT2	P29074	0.7446808510638298
Q6PCT2	P29083	0.3473684210526316
Q6PCT2	P29084	0.2767123287671232
Q6PCT2	P29122	0.3473684210526316
Q6PCT2	P29218	0.5121951219512195
Q6PCT2	P29274	0.5121951219512195
Q6PCT2	P29279	0.1231231231231231
Q6PCT2	P29317	0.8780487804878049
Q6PCT2	P29323	0.2067039106145251
Q6PCT2	P29350	0.7258064516129032
Q6PCT2	P29353	0.2983870967741935
Q6PCT2	P29371	0.52
Q6PCT2	P29372	0.8217054263565892
Q6PCT2	P29374	0.3478260869565217
Q6PCT2	P29376	0.5121951219512195
Q6PCT2	P29401	0.2067039106145251
Q6PCT2	P29466	0.6545454545454545
Q6PCT2	P29474	0.3473684210526316
Q6PCT2	P29475	0.562874251497006
Q6PCT2	P29508	0.3473684210526316
Q6PCT2	P29536	0.562874251497006
Q6PCT2	P29590	0.6863905325443787
Q6PCT2	P29597	0.562874251497006
Q6PCT2	P29692	0.0385135135135135
Q6PCT2	P29728	0.106951871657754
Q6PCT2	P29972	0.562874251497006
Q6PCT2	P29973	0.129979035639413
Q6PCT2	P29992	0.1999999999999999
Q6PCT2	P30040	0.562874251497006
Q6PCT2	P30041	0.5121951219512195
Q6PCT2	P30044	0.129979035639413
Q6PCT2	P30048	0.2983870967741935
Q6PCT2	P30049	0.2983870967741935
Q6PCT2	P30050	0.2767123287671232
Q6PCT2	P30084	0.4264705882352941
Q6PCT2	P30085	0.4021164021164021
Q6PCT2	P30101	0.5121951219512195
Q6PCT2	P30153	0.1092077087794432
Q6PCT2	P30154	0.2067039106145251
Q6PCT2	P30260	0.0886998784933171
Q6PCT2	P30279	0.8780487804878049
Q6PCT2	P30281	0.8217054263565892
Q6PCT2	P30291	0.8780487804878049
Q6PCT2	P30304	0.6863905325443787
Q6PCT2	P30305	0.8780487804878049
Q6PCT2	P30307	0.8217054263565892
Q6PCT2	P30405	0.2067039106145251
Q6PCT2	P30411	0.5121951219512195
Q6PCT2	P30414	0.1092077087794432
Q6PCT2	P30419	0.1999999999999999
Q6PCT2	P30511	0.6863905325443787
Q6PCT2	P30518	0.52
Q6PCT2	P30519	0.3473684210526316
Q6PCT2	P30520	0.3473684210526316
Q6PCT2	P30530	0.5121951219512195
Q6PCT2	P30531	0.562874251497006
Q6PCT2	P30532	0.3478260869565217
Q6PCT2	P30533	0.2767123287671232
Q6PCT2	P30556	0.58984375
Q6PCT2	P30559	0.8092485549132948
Q6PCT2	P30566	0.7272727272727273
Q6PCT2	P30622	0.4021164021164021
Q6PCT2	P30626	0.4
Q6PCT2	P30793	0.8092485549132948
Q6PCT2	P30837	0.129979035639413
Q6PCT2	P30872	0.562874251497006
Q6PCT2	P30874	0.58984375
Q6PCT2	P30876	0.2983870967741935
Q6PCT2	P30989	0.58984375
Q6PCT2	P31040	0.2767123287671232
Q6PCT2	P31146	0.0886998784933171
Q6PCT2	P31150	0.2067039106145251
Q6PCT2	P31153	0.3473684210526316
Q6PCT2	P31213	0.5121951219512195
Q6PCT2	P31249	0.58984375
Q6PCT2	P31260	0.4264705882352941
Q6PCT2	P31268	0.562874251497006
Q6PCT2	P31269	0.5121951219512195
Q6PCT2	P31270	0.129979035639413
Q6PCT2	P31271	0.58984375
Q6PCT2	P31273	0.2767123287671232
Q6PCT2	P31274	0.2767123287671232
Q6PCT2	P31276	0.2067039106145251
Q6PCT2	P31314	0.562874251497006
Q6PCT2	P31321	0.8181818181818182
Q6PCT2	P31323	0.7446808510638298
Q6PCT2	P31350	0.562874251497006
Q6PCT2	P31371	0.58984375
Q6PCT2	P31391	0.562874251497006
Q6PCT2	P31415	0.5121951219512195
Q6PCT2	P31431	0.5121951219512195
Q6PCT2	P31483	0.0483333333333333
Q6PCT2	P31641	0.106951871657754
Q6PCT2	P31645	0.6863905325443787
Q6PCT2	P31689	0.1092077087794432
Q6PCT2	P31749	0.6863905325443787
Q6PCT2	P31751	0.8125
Q6PCT2	P31930	0.106951871657754
Q6PCT2	P31937	0.6545454545454545
Q6PCT2	P31939	0.4021164021164021
Q6PCT2	P31942	0.0886998784933171
Q6PCT2	P31943	0.106951871657754
Q6PCT2	P31946	0.2983870967741935
Q6PCT2	P31947	0.5121951219512195
Q6PCT2	P31948	0.0239631336405529
Q6PCT2	P31994	0.7446808510638298
Q6PCT2	P32004	0.6545454545454545
Q6PCT2	P32119	0.2983870967741935
Q6PCT2	P32121	0.0886998784933171
Q6PCT2	P32241	0.7272727272727273
Q6PCT2	P32242	0.2983870967741935
Q6PCT2	P32243	0.4021164021164021
Q6PCT2	P32245	0.562874251497006
Q6PCT2	P32321	0.129979035639413
Q6PCT2	P32322	0.1231231231231231
Q6PCT2	P32455	0.2983870967741935
Q6PCT2	P32456	0.562874251497006
Q6PCT2	P32519	0.8780487804878049
Q6PCT2	P32745	0.3333333333333333
Q6PCT2	P32780	0.2067039106145251
Q6PCT2	P32856	0.2767123287671232
Q6PCT2	P32927	0.8780487804878049
Q6PCT2	P32929	0.3473684210526316
Q6PCT2	P32969	0.4021164021164021
Q6PCT2	P32970	0.8780487804878049
Q6PCT2	P33032	0.6545454545454545
Q6PCT2	P33076	0.562874251497006
Q6PCT2	P33151	0.7258064516129032
Q6PCT2	P33176	0.2767123287671232
Q6PCT2	P33240	0.106951871657754
Q6PCT2	P33260	0.562874251497006
Q6PCT2	P33261	0.5121951219512195
Q6PCT2	P33402	0.562874251497006
Q6PCT2	P33681	0.5121951219512195
Q6PCT2	P33897	0.2067039106145251
Q6PCT2	P33908	0.5121951219512195
Q6PCT2	P33981	0.0886998784933171
Q6PCT2	P33991	0.2767123287671232
Q6PCT2	P33992	0.1231231231231231
Q6PCT2	P33993	0.2983870967741935
Q6PCT2	P34096	0.8181818181818182
Q6PCT2	P34130	0.6545454545454545
Q6PCT2	P34741	0.5121951219512195
Q6PCT2	P34810	0.562874251497006
Q6PCT2	P34896	0.562874251497006
Q6PCT2	P34897	0.562874251497006
Q6PCT2	P34913	0.6863905325443787
Q6PCT2	P34925	0.2767123287671232
Q6PCT2	P34931	0.2067039106145251
Q6PCT2	P34932	0.2067039106145251
Q6PCT2	P34947	0.58984375
Q6PCT2	P34982	0.6545454545454545
Q6PCT2	P34998	0.7272727272727273
Q6PCT2	P35052	0.7446808510638298
Q6PCT2	P35070	0.58984375
Q6PCT2	P35125	0.1999999999999999
Q6PCT2	P35219	0.58984375
Q6PCT2	P35221	0.4021164021164021
Q6PCT2	P35222	0.562874251497006
Q6PCT2	P35225	0.8780487804878049
Q6PCT2	P35226	0.8780487804878049
Q6PCT2	P35227	0.2767123287671232
Q6PCT2	P35228	0.2983870967741935
Q6PCT2	P35232	0.4021164021164021
Q6PCT2	P35236	0.5121951219512195
Q6PCT2	P35237	0.2983870967741935
Q6PCT2	P35240	0.8217054263565892
Q6PCT2	P35241	0.58984375
Q6PCT2	P35249	0.2983870967741935
Q6PCT2	P35250	0.52
Q6PCT2	P35251	0.055045871559633
Q6PCT2	P35269	0.0460526315789473
Q6PCT2	P35346	0.8181818181818182
Q6PCT2	P35354	0.562874251497006
Q6PCT2	P35368	0.562874251497006
Q6PCT2	P35372	0.3473684210526316
Q6PCT2	P35398	0.562874251497006
Q6PCT2	P35408	0.8181818181818182
Q6PCT2	P35414	0.4021164021164021
Q6PCT2	P35442	0.4021164021164021
Q6PCT2	P35443	0.3571428571428571
Q6PCT2	P35453	0.4264705882352941
Q6PCT2	P35462	0.562874251497006
Q6PCT2	P35475	0.7446808510638298
Q6PCT2	P35503	0.6863905325443787
Q6PCT2	P35504	0.7258064516129032
Q6PCT2	P35520	0.2983870967741935
Q6PCT2	P35523	0.2767123287671232
Q6PCT2	P35527	0.2767123287671232
Q6PCT2	P35548	0.8181818181818182
Q6PCT2	P35557	0.2767123287671232
Q6PCT2	P35558	0.0886998784933171
Q6PCT2	P35568	0.562874251497006
Q6PCT2	P35606	0.1092077087794432
Q6PCT2	P35609	0.58984375
Q6PCT2	P35610	0.4021164021164021
Q6PCT2	P35611	0.4021164021164021
Q6PCT2	P35612	0.5121951219512195
Q6PCT2	P35613	0.7258064516129032
Q6PCT2	P35625	0.129979035639413
Q6PCT2	P35626	0.58984375
Q6PCT2	P35637	0.0886998784933171
Q6PCT2	P35638	0.562874251497006
Q6PCT2	P35659	0.58984375
Q6PCT2	P35670	0.4021164021164021
Q6PCT2	P35680	0.5121951219512195
Q6PCT2	P35711	0.6863905325443787
Q6PCT2	P35712	0.8181818181818182
Q6PCT2	P35713	0.58984375
Q6PCT2	P35716	0.4021164021164021
Q6PCT2	P35790	0.2067039106145251
Q6PCT2	P35813	0.4021164021164021
Q6PCT2	P35858	0.562874251497006
Q6PCT2	P35869	0.58984375
Q6PCT2	P35900	0.1092077087794432
Q6PCT2	P35908	0.1231231231231231
Q6PCT2	P35914	0.3888888888888889
Q6PCT2	P35916	0.7446808510638298
Q6PCT2	P35968	0.7446808510638298
Q6PCT2	P35998	0.0460526315789473
Q6PCT2	P36021	0.0460526315789473
Q6PCT2	P36268	0.7258064516129032
Q6PCT2	P36382	0.4
Q6PCT2	P36383	0.4021164021164021
Q6PCT2	P36402	0.5121951219512195
Q6PCT2	P36404	0.4
Q6PCT2	P36405	0.2983870967741935
Q6PCT2	P36406	0.2983870967741935
Q6PCT2	P36507	0.2767123287671232
Q6PCT2	P36508	0.3473684210526316
Q6PCT2	P36542	0.4264705882352941
Q6PCT2	P36543	0.3473684210526316
Q6PCT2	P36544	0.562874251497006
Q6PCT2	P36551	0.0460526315789473
Q6PCT2	P36575	0.4264705882352941
Q6PCT2	P36578	0.0886998784933171
Q6PCT2	P36776	0.1092077087794432
Q6PCT2	P36871	0.3473684210526316
Q6PCT2	P36873	0.129979035639413
Q6PCT2	P36888	0.8780487804878049
Q6PCT2	P36894	0.3473684210526316
Q6PCT2	P36896	0.5121951219512195
Q6PCT2	P36941	0.2067039106145251
Q6PCT2	P36952	0.2983870967741935
Q6PCT2	P36956	0.8092485549132948
Q6PCT2	P36957	0.2983870967741935
Q6PCT2	P36969	0.562874251497006
Q6PCT2	P37023	0.5121951219512195
Q6PCT2	P37088	0.3473684210526316
Q6PCT2	P37108	0.1092077087794432
Q6PCT2	P37173	0.0886998784933171
Q6PCT2	P37198	0.9142857142857144
Q6PCT2	P37231	0.6863905325443787
Q6PCT2	P37235	0.2767123287671232
Q6PCT2	P37268	0.562874251497006
Q6PCT2	P37275	0.9142857142857144
Q6PCT2	P37287	0.129979035639413
Q6PCT2	P37288	0.7446808510638298
Q6PCT2	P37802	0.129979035639413
Q6PCT2	P37837	0.562874251497006
Q6PCT2	P38117	0.52
Q6PCT2	P38159	0.0886998784933171
Q6PCT2	P38432	0.3473684210526316
Q6PCT2	P38435	0.6863905325443787
Q6PCT2	P38606	0.2767123287671232
Q6PCT2	P38646	0.1999999999999999
Q6PCT2	P38919	0.2767123287671232
Q6PCT2	P38935	0.2767123287671232
Q6PCT2	P38936	0.8833333333333333
Q6PCT2	P39023	0.2983870967741935
Q6PCT2	P39059	0.2067039106145251
Q6PCT2	P39086	0.58984375
Q6PCT2	P39656	0.3473684210526316
Q6PCT2	P39687	0.4264705882352941
Q6PCT2	P39748	0.106951871657754
Q6PCT2	P39877	0.7272727272727273
Q6PCT2	P39905	0.106951871657754
Q6PCT2	P40123	0.5121951219512195
Q6PCT2	P40126	0.3571428571428571
Q6PCT2	P40145	0.8217054263565892
Q6PCT2	P40189	0.8181818181818182
Q6PCT2	P40197	0.562874251497006
Q6PCT2	P40222	0.106951871657754
Q6PCT2	P40227	0.3571428571428571
Q6PCT2	P40238	0.8833333333333333
Q6PCT2	P40259	0.6545454545454545
Q6PCT2	P40306	0.2767123287671232
Q6PCT2	P40337	0.1092077087794432
Q6PCT2	P40424	0.2767123287671232
Q6PCT2	P40425	0.3473684210526316
Q6PCT2	P40426	0.129979035639413
Q6PCT2	P40429	0.2067039106145251
Q6PCT2	P40616	0.5121951219512195
Q6PCT2	P40617	0.106951871657754
Q6PCT2	P40692	0.0385135135135135
Q6PCT2	P40763	0.6545454545454545
Q6PCT2	P40818	0.129979035639413
Q6PCT2	P40855	0.0886998784933171
Q6PCT2	P40925	0.2767123287671232
Q6PCT2	P40926	0.562874251497006
Q6PCT2	P40937	0.3571428571428571
Q6PCT2	P40938	0.562874251497006
Q6PCT2	P40939	0.5121951219512195
Q6PCT2	P41002	0.2067039106145251
Q6PCT2	P41091	0.0483333333333333
Q6PCT2	P41134	0.9230769230769232
Q6PCT2	P41143	0.5121951219512195
Q6PCT2	P41145	0.58984375
Q6PCT2	P41146	0.58984375
Q6PCT2	P41161	0.8780487804878049
Q6PCT2	P41180	0.7446808510638298
Q6PCT2	P41181	0.2983870967741935
Q6PCT2	P41182	0.8780487804878049
Q6PCT2	P41208	0.562874251497006
Q6PCT2	P41212	0.8181818181818182
Q6PCT2	P41217	0.7446808510638298
Q6PCT2	P41218	0.0886998784933171
Q6PCT2	P41219	0.5121951219512195
Q6PCT2	P41220	0.2767123287671232
Q6PCT2	P41222	0.8780487804878049
Q6PCT2	P41223	0.129979035639413
Q6PCT2	P41225	0.562874251497006
Q6PCT2	P41227	0.129979035639413
Q6PCT2	P41231	0.8092485549132948
Q6PCT2	P41235	0.6863905325443787
Q6PCT2	P41238	0.2983870967741935
Q6PCT2	P41240	0.5121951219512195
Q6PCT2	P41250	0.5121951219512195
Q6PCT2	P41252	0.1999999999999999
Q6PCT2	P41271	0.7446808510638298
Q6PCT2	P41279	0.58984375
Q6PCT2	P41586	0.8125
Q6PCT2	P41594	0.562874251497006
Q6PCT2	P41595	0.8092485549132948
Q6PCT2	P41597	0.8092485549132948
Q6PCT2	P41743	0.8217054263565892
Q6PCT2	P41968	0.58984375
Q6PCT2	P41970	0.562874251497006
Q6PCT2	P42025	0.0886998784933171
Q6PCT2	P42081	0.58984375
Q6PCT2	P42126	0.8217054263565892
Q6PCT2	P42167	0.0483333333333333
Q6PCT2	P42224	0.6863905325443787
Q6PCT2	P42226	0.9230769230769232
Q6PCT2	P42229	0.6863905325443787
Q6PCT2	P42261	0.562874251497006
Q6PCT2	P42262	0.5121951219512195
Q6PCT2	P42285	0.1231231231231231
Q6PCT2	P42331	0.562874251497006
Q6PCT2	P42336	0.5121951219512195
Q6PCT2	P42338	0.562874251497006
Q6PCT2	P42566	0.7272727272727273
Q6PCT2	P42568	0.3473684210526316
Q6PCT2	P42574	0.6863905325443787
Q6PCT2	P42575	0.6863905325443787
Q6PCT2	P42679	0.8092485549132948
Q6PCT2	P42680	0.4021164021164021
Q6PCT2	P42684	0.5121951219512195
Q6PCT2	P42695	0.3571428571428571
Q6PCT2	P42702	0.8092485549132948
Q6PCT2	P42704	0.5121951219512195
Q6PCT2	P42765	0.2983870967741935
Q6PCT2	P42766	0.2983870967741935
Q6PCT2	P42768	0.1231231231231231
Q6PCT2	P42773	0.2983870967741935
Q6PCT2	P42785	0.3888888888888889
Q6PCT2	P42830	0.8833333333333333
Q6PCT2	P42892	0.4021164021164021
Q6PCT2	P43003	0.3473684210526316
Q6PCT2	P43004	0.4021164021164021
Q6PCT2	P43007	0.3473684210526316
Q6PCT2	P43034	0.0886998784933171
Q6PCT2	P43088	0.58984375
Q6PCT2	P43115	0.8092485549132948
Q6PCT2	P43119	0.3571428571428571
Q6PCT2	P43121	0.1999999999999999
Q6PCT2	P43146	0.6863905325443787
Q6PCT2	P43220	0.562874251497006
Q6PCT2	P43243	0.3571428571428571
Q6PCT2	P43246	0.0886998784933171
Q6PCT2	P43250	0.2983870967741935
Q6PCT2	P43268	0.8780487804878049
Q6PCT2	P43351	0.7272727272727273
Q6PCT2	P43354	0.58984375
Q6PCT2	P43355	0.1092077087794432
Q6PCT2	P43356	0.2067039106145251
Q6PCT2	P43357	0.2767123287671232
Q6PCT2	P43358	0.0886998784933171
Q6PCT2	P43360	0.1092077087794432
Q6PCT2	P43361	0.2767123287671232
Q6PCT2	P43364	0.106951871657754
Q6PCT2	P43365	0.0847457627118644
Q6PCT2	P43378	0.2767123287671232
Q6PCT2	P43403	0.58984375
Q6PCT2	P43405	0.8125
Q6PCT2	P43487	0.1092077087794432
Q6PCT2	P43489	0.5121951219512195
Q6PCT2	P43490	0.3571428571428571
Q6PCT2	P43628	0.562874251497006
Q6PCT2	P43631	0.6863905325443787
Q6PCT2	P43681	0.58984375
Q6PCT2	P43686	0.2767123287671232
Q6PCT2	P43694	0.6863905325443787
Q6PCT2	P43699	0.8780487804878049
Q6PCT2	P45379	0.6545454545454545
Q6PCT2	P45844	0.5121951219512195
Q6PCT2	P45877	0.5121951219512195
Q6PCT2	P45880	0.3473684210526316
Q6PCT2	P45973	0.7272727272727273
Q6PCT2	P45974	0.0342465753424657
Q6PCT2	P45983	0.106951871657754
Q6PCT2	P45984	0.129979035639413
Q6PCT2	P45985	0.2983870967741935
Q6PCT2	P46060	0.2067039106145251
Q6PCT2	P46063	0.5121951219512195
Q6PCT2	P46087	0.0886998784933171
Q6PCT2	P46089	0.562874251497006
Q6PCT2	P46091	0.8780487804878049
Q6PCT2	P46094	0.9230769230769232
Q6PCT2	P46108	0.0460526315789473
Q6PCT2	P46109	0.3473684210526316
Q6PCT2	P46199	0.3478260869565217
Q6PCT2	P46379	0.0385135135135135
Q6PCT2	P46459	0.0483333333333333
Q6PCT2	P46527	0.8780487804878049
Q6PCT2	P46695	0.5121951219512195
Q6PCT2	P46734	0.562874251497006
Q6PCT2	P46736	0.5121951219512195
Q6PCT2	P46777	0.1231231231231231
Q6PCT2	P46778	0.3888888888888889
Q6PCT2	P46781	0.3478260869565217
Q6PCT2	P46782	0.0886998784933171
Q6PCT2	P46783	0.1092077087794432
Q6PCT2	P46926	0.3473684210526316
Q6PCT2	P46934	0.6863905325443787
Q6PCT2	P46937	0.8217054263565892
Q6PCT2	P46976	0.3888888888888889
Q6PCT2	P46977	0.129979035639413
Q6PCT2	P47211	0.7272727272727273
Q6PCT2	P47710	0.562874251497006
Q6PCT2	P47712	0.3473684210526316
Q6PCT2	P47736	0.5121951219512195
Q6PCT2	P47755	0.2983870967741935
Q6PCT2	P47756	0.2767123287671232
Q6PCT2	P47804	0.58984375
Q6PCT2	P47870	0.7446808510638298
Q6PCT2	P47871	0.58984375
Q6PCT2	P47872	0.7258064516129032
Q6PCT2	P47897	0.0886998784933171
Q6PCT2	P47900	0.8181818181818182
Q6PCT2	P47901	0.8092485549132948
Q6PCT2	P47902	0.6545454545454545
Q6PCT2	P47914	0.2767123287671232
Q6PCT2	P47928	0.8780487804878049
Q6PCT2	P47974	0.562874251497006
Q6PCT2	P47985	0.4264705882352941
Q6PCT2	P48023	0.1092077087794432
Q6PCT2	P48029	0.2983870967741935
Q6PCT2	P48039	0.7272727272727273
Q6PCT2	P48047	0.1999999999999999
Q6PCT2	P48048	0.5121951219512195
Q6PCT2	P48050	0.562874251497006
Q6PCT2	P48058	0.562874251497006
Q6PCT2	P48059	0.2767123287671232
Q6PCT2	P48061	0.58984375
Q6PCT2	P48066	0.4021164021164021
Q6PCT2	P48067	0.129979035639413
Q6PCT2	P48146	0.8217054263565892
Q6PCT2	P48200	0.7272727272727273
Q6PCT2	P48307	0.5121951219512195
Q6PCT2	P48357	0.7258064516129032
Q6PCT2	P48382	0.0483333333333333
Q6PCT2	P48431	0.58984375
Q6PCT2	P48436	0.562874251497006
Q6PCT2	P48443	0.2983870967741935
Q6PCT2	P48444	0.129979035639413
Q6PCT2	P48546	0.7446808510638298
Q6PCT2	P48551	0.4021164021164021
Q6PCT2	P48552	0.562874251497006
Q6PCT2	P48553	0.562874251497006
Q6PCT2	P48556	0.2767123287671232
Q6PCT2	P48594	0.4021164021164021
Q6PCT2	P48637	0.5121951219512195
Q6PCT2	P48643	0.1231231231231231
Q6PCT2	P48645	0.6863905325443787
Q6PCT2	P48668	0.0886998784933171
Q6PCT2	P48723	0.562874251497006
Q6PCT2	P48729	0.1231231231231231
Q6PCT2	P48730	0.2767123287671232
Q6PCT2	P48735	0.2067039106145251
Q6PCT2	P48736	0.8217054263565892
Q6PCT2	P48740	0.4264705882352941
Q6PCT2	P48742	0.8833333333333333
Q6PCT2	P48745	0.1092077087794432
Q6PCT2	P48751	0.0886998784933171
Q6PCT2	P48764	0.58984375
Q6PCT2	P48775	0.2067039106145251
Q6PCT2	P48788	0.58984375
Q6PCT2	P48995	0.562874251497006
Q6PCT2	P49005	0.1092077087794432
Q6PCT2	P49006	0.1092077087794432
Q6PCT2	P49023	0.2067039106145251
Q6PCT2	P49069	0.3473684210526316
Q6PCT2	P49116	0.4264705882352941
Q6PCT2	P49137	0.7272727272727273
Q6PCT2	P49189	0.2983870967741935
Q6PCT2	P49190	0.7446808510638298
Q6PCT2	P49247	0.0886998784933171
Q6PCT2	P49257	0.1231231231231231
Q6PCT2	P49281	0.2983870967741935
Q6PCT2	P49286	0.58984375
Q6PCT2	P49321	0.2767123287671232
Q6PCT2	P49336	0.3571428571428571
Q6PCT2	P49354	0.0342465753424657
Q6PCT2	P49356	0.2983870967741935
Q6PCT2	P49366	0.2767123287671232
Q6PCT2	P49368	0.2767123287671232
Q6PCT2	P49407	0.129979035639413
Q6PCT2	P49418	0.52
Q6PCT2	P49419	0.4264705882352941
Q6PCT2	P49427	0.1231231231231231
Q6PCT2	P49447	0.3473684210526316
Q6PCT2	P49450	0.129979035639413
Q6PCT2	P49459	0.0886998784933171
Q6PCT2	P49585	0.562874251497006
Q6PCT2	P49588	0.3473684210526316
Q6PCT2	P49589	0.0164634146341463
Q6PCT2	P49591	0.0886998784933171
Q6PCT2	P49593	0.5121951219512195
Q6PCT2	P49638	0.562874251497006
Q6PCT2	P49639	0.4021164021164021
Q6PCT2	P49640	0.562874251497006
Q6PCT2	P49642	0.562874251497006
Q6PCT2	P49643	0.2767123287671232
Q6PCT2	P49674	0.4021164021164021
Q6PCT2	P49675	0.58984375
Q6PCT2	P49683	0.4021164021164021
Q6PCT2	P49703	0.2767123287671232
Q6PCT2	P49711	0.0460526315789473
Q6PCT2	P49715	0.8780487804878049
Q6PCT2	P49716	0.8217054263565892
Q6PCT2	P49720	0.1231231231231231
Q6PCT2	P49721	0.2983870967741935
Q6PCT2	P49736	0.2983870967741935
Q6PCT2	P49748	0.2067039106145251
Q6PCT2	P49754	0.1231231231231231
Q6PCT2	P49755	0.5121951219512195
Q6PCT2	P49756	0.0460526315789473
Q6PCT2	P49757	0.5121951219512195
Q6PCT2	P49758	0.2067039106145251
Q6PCT2	P49760	0.1999999999999999
Q6PCT2	P49761	0.5121951219512195
Q6PCT2	P49763	0.8181818181818182
Q6PCT2	P49765	0.8780487804878049
Q6PCT2	P49767	0.129979035639413
Q6PCT2	P49768	0.5121951219512195
Q6PCT2	P49770	0.4264705882352941
Q6PCT2	P49788	0.8217054263565892
Q6PCT2	P49790	0.2983870967741935
Q6PCT2	P49795	0.2067039106145251
Q6PCT2	P49796	0.562874251497006
Q6PCT2	P49798	0.562874251497006
Q6PCT2	P49810	0.1092077087794432
Q6PCT2	P49821	0.3473684210526316
Q6PCT2	P49840	0.129979035639413
Q6PCT2	P49841	0.3473684210526316
Q6PCT2	P49848	0.2067039106145251
Q6PCT2	P49903	0.2767123287671232
Q6PCT2	P49910	0.7272727272727273
Q6PCT2	P49913	0.4021164021164021
Q6PCT2	P49914	0.5121951219512195
Q6PCT2	P49915	0.6863905325443787
Q6PCT2	P49916	0.129979035639413
Q6PCT2	P49917	0.0465116279069767
Q6PCT2	P49918	0.58984375
Q6PCT2	P49959	0.1231231231231231
Q6PCT2	P49961	0.562874251497006
Q6PCT2	P50052	0.7446808510638298
Q6PCT2	P50148	0.129979035639413
Q6PCT2	P50213	0.6545454545454545
Q6PCT2	P50219	0.2767123287671232
Q6PCT2	P50221	0.3571428571428571
Q6PCT2	P50222	0.4264705882352941
Q6PCT2	P50281	0.6863905325443787
Q6PCT2	P50391	0.8046247536110986
Q6PCT2	P50395	0.129979035639413
Q6PCT2	P50402	0.1092077087794432
Q6PCT2	P50406	0.4021164021164021
Q6PCT2	P50416	0.2767123287671232
Q6PCT2	P50454	0.2767123287671232
Q6PCT2	P50458	0.2767123287671232
Q6PCT2	P50502	0.0342465753424657
Q6PCT2	P50539	0.8092485549132948
Q6PCT2	P50542	0.3473684210526316
Q6PCT2	P50548	0.6863905325443787
Q6PCT2	P50549	0.8780487804878049
Q6PCT2	P50552	0.7446808510638298
Q6PCT2	P50553	0.8780487804878049
Q6PCT2	P50570	0.562874251497006
Q6PCT2	P50579	0.4264705882352941
Q6PCT2	P50591	0.8780487804878049
Q6PCT2	P50607	0.1092077087794432
Q6PCT2	P50613	0.2767123287671232
Q6PCT2	P50616	0.2767123287671232
Q6PCT2	P50747	0.2767123287671232
Q6PCT2	P50749	0.562874251497006
Q6PCT2	P50750	0.0239631336405529
Q6PCT2	P50876	0.2067039106145251
Q6PCT2	P50897	0.58984375
Q6PCT2	P50914	0.106951871657754
Q6PCT2	P50990	0.2983870967741935
Q6PCT2	P50991	0.562874251497006
Q6PCT2	P50993	0.2767123287671232
Q6PCT2	P50995	0.0886998784933171
Q6PCT2	P51003	0.1795421524092665
Q6PCT2	P51114	0.1092077087794432
Q6PCT2	P51116	0.0460526315789473
Q6PCT2	P51148	0.2767123287671232
Q6PCT2	P51149	0.2767123287671232
Q6PCT2	P51151	0.0483333333333333
Q6PCT2	P51153	0.2067039106145251
Q6PCT2	P51159	0.2983870967741935
Q6PCT2	P51168	0.6863905325443787
Q6PCT2	P51170	0.8181818181818182
Q6PCT2	P51172	0.5121951219512195
Q6PCT2	P51178	0.2767123287671232
Q6PCT2	P51398	0.0460526315789473
Q6PCT2	P51449	0.5312398858008274
Q6PCT2	P51511	0.4021164021164021
Q6PCT2	P51530	0.58984375
Q6PCT2	P51553	0.2767123287671232
Q6PCT2	P51570	0.5121951219512195
Q6PCT2	P51571	0.4264705882352941
Q6PCT2	P51572	0.3473684210526316
Q6PCT2	P51582	0.7446808510638298
Q6PCT2	P51608	0.2067039106145251
Q6PCT2	P51617	0.58984375
Q6PCT2	P51648	0.4021164021164021
Q6PCT2	P51654	0.6545454545454545
Q6PCT2	P51659	0.3473684210526316
Q6PCT2	P51665	0.129979035639413
Q6PCT2	P51674	0.7258064516129032
Q6PCT2	P51677	0.8181818181818182
Q6PCT2	P51679	0.8780487804878049
Q6PCT2	P51681	0.8092485549132948
Q6PCT2	P51685	0.8217054263565892
Q6PCT2	P51692	0.8181818181818182
Q6PCT2	P51693	0.3478260869565217
Q6PCT2	P51784	0.129979035639413
Q6PCT2	P51787	0.4264705882352941
Q6PCT2	P51790	0.5121951219512195
Q6PCT2	P51809	0.129979035639413
Q6PCT2	P51810	0.8092485549132948
Q6PCT2	P51811	0.562874251497006
Q6PCT2	P51812	0.5121951219512195
Q6PCT2	P51813	0.0465116279069767
Q6PCT2	P51814	0.3478260869565217
Q6PCT2	P51817	0.6545454545454545
Q6PCT2	P51825	0.5121951219512195
Q6PCT2	P51826	0.7258064516129032
Q6PCT2	P51843	0.562874251497006
Q6PCT2	P51858	0.2067039106145251
Q6PCT2	P51888	0.3571428571428571
Q6PCT2	P51911	0.2767123287671232
Q6PCT2	P51946	0.1092077087794432
Q6PCT2	P51948	0.0460526315789473
Q6PCT2	P51955	0.8092485549132948
Q6PCT2	P51957	0.7446808510638298
Q6PCT2	P51959	0.562874251497006
Q6PCT2	P51965	0.0483333333333333
Q6PCT2	P51970	0.3571428571428571
Q6PCT2	P51991	0.2067039106145251
Q6PCT2	P52198	0.5121951219512195
Q6PCT2	P52209	0.4264705882352941
Q6PCT2	P52272	0.0342465753424657
Q6PCT2	P52292	0.129979035639413
Q6PCT2	P52294	0.2067039106145251
Q6PCT2	P52306	0.1231231231231231
Q6PCT2	P52333	0.8217054263565892
Q6PCT2	P52564	0.2983870967741935
Q6PCT2	P52565	0.1092077087794432
Q6PCT2	P52594	0.5121951219512195
Q6PCT2	P52597	0.129979035639413
Q6PCT2	P52630	0.8092485549132948
Q6PCT2	P52655	0.106951871657754
Q6PCT2	P52701	0.2067039106145251
Q6PCT2	P52732	0.2983870967741935
Q6PCT2	P52735	0.0886998784933171
Q6PCT2	P52736	0.2767123287671232
Q6PCT2	P52739	0.562874251497006
Q6PCT2	P52742	0.3473684210526316
Q6PCT2	P52744	0.562874251497006
Q6PCT2	P52747	0.4021164021164021
Q6PCT2	P52756	0.2767123287671232
Q6PCT2	P52788	0.4021164021164021
Q6PCT2	P52789	0.129979035639413
Q6PCT2	P52799	0.2767123287671232
Q6PCT2	P52803	0.2767123287671232
Q6PCT2	P52815	0.1231231231231231
Q6PCT2	P52824	0.58984375
Q6PCT2	P52907	0.5121951219512195
Q6PCT2	P52926	0.7258064516129032
Q6PCT2	P52945	0.58984375
Q6PCT2	P52952	0.7446808510638298
Q6PCT2	P52954	0.7272727272727273
Q6PCT2	P53004	0.6863905325443787
Q6PCT2	P53007	0.2767123287671232
Q6PCT2	P53041	0.2767123287671232
Q6PCT2	P53350	0.106951871657754
Q6PCT2	P53355	0.7272727272727273
Q6PCT2	P53365	0.2067039106145251
Q6PCT2	P53367	0.5121951219512195
Q6PCT2	P53396	0.2067039106145251
Q6PCT2	P53539	0.9142857142857144
Q6PCT2	P53567	0.4
Q6PCT2	P53597	0.3473684210526316
Q6PCT2	P53611	0.3571428571428571
Q6PCT2	P53618	0.3888888888888889
Q6PCT2	P53621	0.2983870967741935
Q6PCT2	P53634	0.2767123287671232
Q6PCT2	P53667	0.8092485549132948
Q6PCT2	P53671	0.6863905325443787
Q6PCT2	P53672	0.8181818181818182
Q6PCT2	P53680	0.129979035639413
Q6PCT2	P53708	0.3473684210526316
Q6PCT2	P53778	0.2631578947368421
Q6PCT2	P53779	0.8780487804878049
Q6PCT2	P53801	0.562874251497006
Q6PCT2	P53805	0.8092485549132948
Q6PCT2	P53814	0.129979035639413
Q6PCT2	P53816	0.4
Q6PCT2	P53985	0.562874251497006
Q6PCT2	P53990	0.2067039106145251
Q6PCT2	P53992	0.58984375
Q6PCT2	P54098	0.2067039106145251
Q6PCT2	P54105	0.3571428571428571
Q6PCT2	P54132	0.2983870967741935
Q6PCT2	P54136	0.2767123287671232
Q6PCT2	P54198	0.0886998784933171
Q6PCT2	P54252	0.8217054263565892
Q6PCT2	P54253	0.8780487804878049
Q6PCT2	P54257	0.2067039106145251
Q6PCT2	P54259	0.3473684210526316
Q6PCT2	P54274	0.7258064516129032
Q6PCT2	P54277	0.1092077087794432
Q6PCT2	P54278	0.4021164021164021
Q6PCT2	P54368	0.4021164021164021
Q6PCT2	P54578	0.0886998784933171
Q6PCT2	P54619	0.2767123287671232
Q6PCT2	P54646	0.1999999999999999
Q6PCT2	P54652	0.4264705882352941
Q6PCT2	P54709	0.562874251497006
Q6PCT2	P54725	0.5121951219512195
Q6PCT2	P54727	0.5121951219512195
Q6PCT2	P54753	0.562874251497006
Q6PCT2	P54756	0.7446808510638298
Q6PCT2	P54762	0.8092485549132948
Q6PCT2	P54764	0.562874251497006
Q6PCT2	P54802	0.5121951219512195
Q6PCT2	P54803	0.562874251497006
Q6PCT2	P54819	0.2767123287671232
Q6PCT2	P54829	0.9142857142857144
Q6PCT2	P54840	0.2983870967741935
Q6PCT2	P54845	0.58984375
Q6PCT2	P54920	0.129979035639413
Q6PCT2	P55010	0.0385135135135135
Q6PCT2	P55011	0.4266868095175343
Q6PCT2	P55017	0.6545454545454545
Q6PCT2	P55036	0.6545454545454545
Q6PCT2	P55040	0.129979035639413
Q6PCT2	P55042	0.3888888888888889
Q6PCT2	P55055	0.2067039106145251
Q6PCT2	P55058	0.5121951219512195
Q6PCT2	P55060	0.2983870967741935
Q6PCT2	P55061	0.562874251497006
Q6PCT2	P55064	0.52
Q6PCT2	P55072	0.0385135135135135
Q6PCT2	P55075	0.562874251497006
Q6PCT2	P55081	0.0460526315789473
Q6PCT2	P55084	0.5121951219512195
Q6PCT2	P55085	0.7446808510638298
Q6PCT2	P55087	0.4021164021164021
Q6PCT2	P55145	0.2767123287671232
Q6PCT2	P55197	0.2067039106145251
Q6PCT2	P55198	0.0483333333333333
Q6PCT2	P55199	0.1999999999999999
Q6PCT2	P55201	0.129979035639413
Q6PCT2	P55209	0.0460526315789473
Q6PCT2	P55210	0.6863905325443787
Q6PCT2	P55211	0.8780487804878049
Q6PCT2	P55212	0.2983870967741935
Q6PCT2	P55265	0.0886998784933171
Q6PCT2	P55273	0.129979035639413
Q6PCT2	P55286	0.2983870967741935
Q6PCT2	P55291	0.7272727272727273
Q6PCT2	P55316	0.6863905325443787
Q6PCT2	P55317	0.4264705882352941
Q6PCT2	P55318	0.7258064516129032
Q6PCT2	P55327	0.0460526315789473
Q6PCT2	P55345	0.0886998784933171
Q6PCT2	P55735	0.0460526315789473
Q6PCT2	P55786	0.5121951219512195
Q6PCT2	P55789	0.0385135135135135
Q6PCT2	P55795	0.0483333333333333
Q6PCT2	P55809	0.2067039106145251
Q6PCT2	P55884	0.106951871657754
Q6PCT2	P55895	0.4264705882352941
Q6PCT2	P55899	0.6545454545454545
Q6PCT2	P55916	0.2767123287671232
Q6PCT2	P55957	0.8780487804878049
Q6PCT2	P56134	0.2767123287671232
Q6PCT2	P56159	0.562874251497006
Q6PCT2	P56180	0.0886998784933171
Q6PCT2	P56182	0.0886998784933171
Q6PCT2	P56192	0.4264705882352941
Q6PCT2	P56199	0.5121951219512195
Q6PCT2	P56270	0.2767123287671232
Q6PCT2	P56282	0.4021164021164021
Q6PCT2	P56377	0.0385135135135135
Q6PCT2	P56524	0.8217054263565892
Q6PCT2	P56537	0.5121951219512195
Q6PCT2	P56539	0.2767123287671232
Q6PCT2	P56545	0.3888888888888889
Q6PCT2	P56559	0.129979035639413
Q6PCT2	P56597	0.0886998784933171
Q6PCT2	P56645	0.8217054263565892
Q6PCT2	P56693	0.3473684210526316
Q6PCT2	P56696	0.562874251497006
Q6PCT2	P56705	0.129979035639413
Q6PCT2	P56747	0.58984375
Q6PCT2	P56817	0.6863905325443787
Q6PCT2	P56915	0.52
Q6PCT2	P56945	0.562874251497006
Q6PCT2	P56962	0.562874251497006
Q6PCT2	P56975	0.58984375
Q6PCT2	P57059	0.6545454545454545
Q6PCT2	P57071	0.5121951219512195
Q6PCT2	P57075	0.2767123287671232
Q6PCT2	P57078	0.8092485549132948
Q6PCT2	P57081	0.3473684210526316
Q6PCT2	P57086	0.7258064516129032
Q6PCT2	P57678	0.5121951219512195
Q6PCT2	P57679	0.3473684210526316
Q6PCT2	P57682	0.6863905325443787
Q6PCT2	P57735	0.3473684210526316
Q6PCT2	P57737	0.2767123287671232
Q6PCT2	P57740	0.3473684210526316
Q6PCT2	P57768	0.4021164021164021
Q6PCT2	P57789	0.58984375
Q6PCT2	P57796	0.5121951219512195
Q6PCT2	P58004	0.7258064516129032
Q6PCT2	P58005	0.2983870967741935
Q6PCT2	P58012	0.6863905325443787
Q6PCT2	P58340	0.1092077087794432
Q6PCT2	P58753	0.2767123287671232
Q6PCT2	P59046	0.6863905325443787
Q6PCT2	P59047	0.2631578947368421
Q6PCT2	P59103	0.5121951219512195
Q6PCT2	P59190	0.0886998784933171
Q6PCT2	P59780	0.129979035639413
Q6PCT2	P59817	0.7272727272727273
Q6PCT2	P59923	0.2767123287671232
Q6PCT2	P59942	0.129979035639413
Q6PCT2	P59998	0.1999999999999999
Q6PCT2	P60033	0.2067039106145251
Q6PCT2	P60201	0.5121951219512195
Q6PCT2	P60228	0.0111745126010461
Q6PCT2	P60484	0.6863905325443787
Q6PCT2	P60510	0.2767123287671232
Q6PCT2	P60568	0.8217054263565892
Q6PCT2	P60604	0.0483333333333333
Q6PCT2	P60709	0.2767123287671232
Q6PCT2	P60763	0.2067039106145251
Q6PCT2	P60842	0.129979035639413
Q6PCT2	P60852	0.2983870967741935
Q6PCT2	P60880	0.2983870967741935
Q6PCT2	P60891	0.4021164021164021
Q6PCT2	P60900	0.1092077087794432
Q6PCT2	P60953	0.8092485549132948
Q6PCT2	P60981	0.4264705882352941
Q6PCT2	P61006	0.2067039106145251
Q6PCT2	P61011	0.2067039106145251
Q6PCT2	P61019	0.4285714285714285
Q6PCT2	P61020	0.3473684210526316
Q6PCT2	P61026	0.3473684210526316
Q6PCT2	P61073	0.8833333333333333
Q6PCT2	P61081	0.129979035639413
Q6PCT2	P61086	0.129979035639413
Q6PCT2	P61088	0.0164634146341463
Q6PCT2	P61106	0.3473684210526316
Q6PCT2	P61158	0.0483333333333333
Q6PCT2	P61160	0.1231231231231231
Q6PCT2	P61163	0.0483333333333333
Q6PCT2	P61201	0.0460526315789473
Q6PCT2	P61204	0.562874251497006
Q6PCT2	P61221	0.2067039106145251
Q6PCT2	P61244	0.3473684210526316
Q6PCT2	P61247	0.2767123287671232
Q6PCT2	P61266	0.3473684210526316
Q6PCT2	P61289	0.3473684210526316
Q6PCT2	P61296	0.8780487804878049
Q6PCT2	P61313	0.2067039106145251
Q6PCT2	P61371	0.8092485549132948
Q6PCT2	P61421	0.3478260869565217
Q6PCT2	P61586	0.8558869456302971
Q6PCT2	P61599	0.0886998784933171
Q6PCT2	P61601	0.2767123287671232
Q6PCT2	P61619	0.129979035639413
Q6PCT2	P61647	0.8217054263565892
Q6PCT2	P61758	0.2767123287671232
Q6PCT2	P61764	0.129979035639413
Q6PCT2	P61923	0.1092077087794432
Q6PCT2	P61952	0.2067039106145251
Q6PCT2	P61962	0.2067039106145251
Q6PCT2	P61964	0.0847457627118644
Q6PCT2	P61966	0.1092077087794432
Q6PCT2	P61968	0.5121951219512195
Q6PCT2	P61978	0.0342465753424657
Q6PCT2	P61981	0.2767123287671232
Q6PCT2	P62070	0.58984375
Q6PCT2	P62081	0.4021164021164021
Q6PCT2	P62136	0.2067039106145251
Q6PCT2	P62140	0.1999999999999999
Q6PCT2	P62166	0.2067039106145251
Q6PCT2	P62191	0.2067039106145251
Q6PCT2	P62195	0.2067039106145251
Q6PCT2	P62241	0.0886998784933171
Q6PCT2	P62253	0.0886998784933171
Q6PCT2	P62256	0.0385135135135135
Q6PCT2	P62258	0.5121951219512195
Q6PCT2	P62263	0.129979035639413
Q6PCT2	P62269	0.129979035639413
Q6PCT2	P62277	0.2983870967741935
Q6PCT2	P62280	0.4021164021164021
Q6PCT2	P62324	0.2983870967741935
Q6PCT2	P62330	0.2767123287671232
Q6PCT2	P62333	0.2067039106145251
Q6PCT2	P62380	0.3473684210526316
Q6PCT2	P62424	0.2767123287671232
Q6PCT2	P62487	0.562874251497006
Q6PCT2	P62491	0.2067039106145251
Q6PCT2	P62495	0.3473684210526316
Q6PCT2	P62508	0.562874251497006
Q6PCT2	P62633	0.58984375
Q6PCT2	P62714	0.3888888888888889
Q6PCT2	P62736	0.5121951219512195
Q6PCT2	P62745	0.7272727272727273
Q6PCT2	P62750	0.2767123287671232
Q6PCT2	P62753	0.2067039106145251
Q6PCT2	P62760	0.2983870967741935
Q6PCT2	P62820	0.5121951219512195
Q6PCT2	P62826	0.1092077087794432
Q6PCT2	P62834	0.5121951219512195
Q6PCT2	P62873	0.0886998784933171
Q6PCT2	P62879	0.0483333333333333
Q6PCT2	P62906	0.0886998784933171
Q6PCT2	P62913	0.2067039106145251
Q6PCT2	P62917	0.2983870967741935
Q6PCT2	P62937	0.2983870967741935
Q6PCT2	P62979	0.562874251497006
Q6PCT2	P62993	0.58984375
Q6PCT2	P62995	0.1999999999999999
Q6PCT2	P63000	0.8092485549132948
Q6PCT2	P63010	0.0385135135135135
Q6PCT2	P63027	0.2767123287671232
Q6PCT2	P63096	0.5121951219512195
Q6PCT2	P63098	0.129979035639413
Q6PCT2	P63104	0.3473684210526316
Q6PCT2	P63146	0.0886998784933171
Q6PCT2	P63151	0.0483333333333333
Q6PCT2	P63162	0.0886998784933171
Q6PCT2	P63208	0.0239631336405529
Q6PCT2	P63241	0.5121951219512195
Q6PCT2	P63244	0.2067039106145251
Q6PCT2	P63252	0.7258064516129032
Q6PCT2	P63261	0.2983870967741935
Q6PCT2	P63267	0.4021164021164021
Q6PCT2	P63279	0.0886998784933171
Q6PCT2	P63316	0.6545454545454545
Q6PCT2	P67775	0.3571428571428571
Q6PCT2	P67809	0.7446808510638298
Q6PCT2	P67870	0.5121951219512195
Q6PCT2	P67936	0.562874251497006
Q6PCT2	P68032	0.5121951219512195
Q6PCT2	P68036	0.0483333333333333
Q6PCT2	P68104	0.3473684210526316
Q6PCT2	P68133	0.5121951219512195
Q6PCT2	P68363	0.5121951219512195
Q6PCT2	P68366	0.4021164021164021
Q6PCT2	P68371	0.3571428571428571
Q6PCT2	P68400	0.1092077087794432
Q6PCT2	P68402	0.0886998784933171
Q6PCT2	P68543	0.129979035639413
Q6PCT2	P69849	0.5121951219512195
Q6PCT2	P78314	0.562874251497006
Q6PCT2	P78316	0.2067039106145251
Q6PCT2	P78317	0.6863905325443787
Q6PCT2	P78318	0.1092077087794432
Q6PCT2	P78324	0.8833333333333333
Q6PCT2	P78329	0.8092485549132948
Q6PCT2	P78330	0.4264705882352941
Q6PCT2	P78337	0.6545454545454545
Q6PCT2	P78344	0.2067039106145251
Q6PCT2	P78345	0.58984375
Q6PCT2	P78346	0.4264705882352941
Q6PCT2	P78347	0.58984375
Q6PCT2	P78352	0.7258064516129032
Q6PCT2	P78356	0.0239631336405529
Q6PCT2	P78357	0.4021164021164021
Q6PCT2	P78362	0.3571428571428571
Q6PCT2	P78364	0.52
Q6PCT2	P78367	0.58984375
Q6PCT2	P78368	0.2983870967741935
Q6PCT2	P78371	0.0385135135135135
Q6PCT2	P78380	0.7446808510638298
Q6PCT2	P78381	0.129979035639413
Q6PCT2	P78385	0.5121951219512195
Q6PCT2	P78386	0.5121951219512195
Q6PCT2	P78395	0.562874251497006
Q6PCT2	P78396	0.2067039106145251
Q6PCT2	P78406	0.129979035639413
Q6PCT2	P78411	0.4264705882352941
Q6PCT2	P78413	0.562874251497006
Q6PCT2	P78415	0.562874251497006
Q6PCT2	P78417	0.562874251497006
Q6PCT2	P78424	0.5121951219512195
Q6PCT2	P78426	0.58984375
Q6PCT2	P78504	0.562874251497006
Q6PCT2	P78524	0.7446808510638298
Q6PCT2	P78536	0.8780487804878049
Q6PCT2	P78537	0.5121951219512195
Q6PCT2	P78543	0.58984375
Q6PCT2	P78545	0.8780487804878049
Q6PCT2	P78549	0.5121951219512195
Q6PCT2	P78552	0.6545454545454545
Q6PCT2	P78556	0.6545454545454545
Q6PCT2	P78560	0.8833333333333333
Q6PCT2	P78563	0.2067039106145251
Q6PCT2	P80075	0.6545454545454545
Q6PCT2	P80162	0.9142857142857144
Q6PCT2	P80188	0.8217054263565892
Q6PCT2	P80192	0.2067039106145251
Q6PCT2	P80217	0.0385135135135135
Q6PCT2	P80303	0.4021164021164021
Q6PCT2	P80365	0.562874251497006
Q6PCT2	P80723	0.2983870967741935
Q6PCT2	P81172	0.8780487804878049
Q6PCT2	P81274	0.5121951219512195
Q6PCT2	P82094	0.4021164021164021
Q6PCT2	P82650	0.4264705882352941
Q6PCT2	P82914	0.0886998784933171
Q6PCT2	P82930	0.1092077087794432
Q6PCT2	P82979	0.0886998784933171
Q6PCT2	P83111	0.3473684210526316
Q6PCT2	P83369	0.2767123287671232
Q6PCT2	P83436	0.2767123287671232
Q6PCT2	P83731	0.3571428571428571
Q6PCT2	P83916	0.58984375
Q6PCT2	P84022	0.6863905325443787
Q6PCT2	P84074	0.2767123287671232
Q6PCT2	P84077	0.52
Q6PCT2	P84085	0.562874251497006
Q6PCT2	P84095	0.5121951219512195
Q6PCT2	P84098	0.2983870967741935
Q6PCT2	P84103	0.106951871657754
Q6PCT2	P84550	0.6545454545454545
Q6PCT2	P85037	0.2983870967741935
Q6PCT2	P85298	0.8092485549132948
Q6PCT2	P85299	0.2767123287671232
Q6PCT2	P98077	0.2983870967741935
Q6PCT2	P98082	0.4264705882352941
Q6PCT2	P98095	0.58984375
Q6PCT2	P98170	0.562874251497006
Q6PCT2	P98171	0.4021164021164021
Q6PCT2	P98172	0.2767123287671232
Q6PCT2	P98174	0.8217054263565892
Q6PCT2	P98175	0.1092077087794432
Q6PCT2	P98177	0.8217054263565892
Q6PCT2	P98179	0.1092077087794432
Q6PCT2	P98187	0.8125
Q6PCT2	P98198	0.2767123287671232
Q6PCT2	Q00005	0.0164634146341463
Q6PCT2	Q00013	0.58984375
Q6PCT2	Q00056	0.2983870967741935
Q6PCT2	Q00059	0.8780487804878049
Q6PCT2	Q00266	0.3473684210526316
Q6PCT2	Q00325	0.129979035639413
Q6PCT2	Q00341	0.1092077087794432
Q6PCT2	Q00403	0.2767123287671232
Q6PCT2	Q00526	0.1999999999999999
Q6PCT2	Q00534	0.1999999999999999
Q6PCT2	Q00535	0.2983870967741935
Q6PCT2	Q00536	0.2067039106145251
Q6PCT2	Q00537	0.0886998784933171
Q6PCT2	Q00577	0.129979035639413
Q6PCT2	Q00587	0.7258064516129032
Q6PCT2	Q00597	0.4021164021164021
Q6PCT2	Q00613	0.562874251497006
Q6PCT2	Q00653	0.6545454545454545
Q6PCT2	Q00688	0.0460526315789473
Q6PCT2	Q00722	0.58984375
Q6PCT2	Q00765	0.562874251497006
Q6PCT2	Q00796	0.562874251497006
Q6PCT2	Q00839	0.1092077087794432
Q6PCT2	Q00872	0.0483333333333333
Q6PCT2	Q00978	0.8181818181818182
Q6PCT2	Q00987	0.9142857142857144
Q6PCT2	Q00994	0.562874251497006
Q6PCT2	Q00G26	0.0847457627118644
Q6PCT2	Q01081	0.1231231231231231
Q6PCT2	Q01085	0.1092077087794432
Q6PCT2	Q01094	0.3571428571428571
Q6PCT2	Q01101	0.7446808510638298
Q6PCT2	Q01105	0.0483333333333333
Q6PCT2	Q01113	0.562874251497006
Q6PCT2	Q01130	0.1092077087794432
Q6PCT2	Q01167	0.3473684210526316
Q6PCT2	Q01196	0.8092485549132948
Q6PCT2	Q01201	0.8092485549132948
Q6PCT2	Q01344	0.7446808510638298
Q6PCT2	Q01518	0.2767123287671232
Q6PCT2	Q01534	0.562874251497006
Q6PCT2	Q01538	0.8181818181818182
Q6PCT2	Q01543	0.4021164021164021
Q6PCT2	Q01546	0.129979035639413
Q6PCT2	Q01650	0.3478260869565217
Q6PCT2	Q01658	0.4021164021164021
Q6PCT2	Q01664	0.7272727272727273
Q6PCT2	Q01726	0.6863905325443787
Q6PCT2	Q01780	0.2067039106145251
Q6PCT2	Q01804	0.0886998784933171
Q6PCT2	Q01813	0.2767123287671232
Q6PCT2	Q01826	0.129979035639413
Q6PCT2	Q01831	0.3473684210526316
Q6PCT2	Q01844	0.0385135135135135
Q6PCT2	Q01850	0.2983870967741935
Q6PCT2	Q01851	0.4122067630979689
Q6PCT2	Q01860	0.562874251497006
Q6PCT2	Q01892	0.8833333333333333
Q6PCT2	Q01968	0.4
Q6PCT2	Q01970	0.7446808510638298
Q6PCT2	Q01974	0.7446808510638298
Q6PCT2	Q02040	0.0342465753424657
Q6PCT2	Q02078	0.3473684210526316
Q6PCT2	Q02080	0.58984375
Q6PCT2	Q02086	0.3473684210526316
Q6PCT2	Q02108	0.2983870967741935
Q6PCT2	Q02153	0.106951871657754
Q6PCT2	Q02156	0.58984375
Q6PCT2	Q02218	0.3478260869565217
Q6PCT2	Q02221	0.4264705882352941
Q6PCT2	Q02241	0.2767123287671232
Q6PCT2	Q02297	0.7272727272727273
Q6PCT2	Q02318	0.8092485549132948
Q6PCT2	Q02410	0.4021164021164021
Q6PCT2	Q02413	0.5121951219512195
Q6PCT2	Q02446	0.4264705882352941
Q6PCT2	Q02447	0.562874251497006
Q6PCT2	Q02539	0.2067039106145251
Q6PCT2	Q02543	0.5121951219512195
Q6PCT2	Q02548	0.2767123287671232
Q6PCT2	Q02556	0.8780487804878049
Q6PCT2	Q02575	0.8092485549132948
Q6PCT2	Q02747	0.8217054263565892
Q6PCT2	Q02750	0.2983870967741935
Q6PCT2	Q02763	0.6863905325443787
Q6PCT2	Q02779	0.4285714285714285
Q6PCT2	Q02790	0.0460526315789473
Q6PCT2	Q02809	0.3478260869565217
Q6PCT2	Q02818	0.3888888888888889
Q6PCT2	Q02833	0.8780487804878049
Q6PCT2	Q02878	0.1092077087794432
Q6PCT2	Q02930	0.7272727272727273
Q6PCT2	Q02978	0.5121951219512195
Q6PCT2	Q03014	0.7258064516129032
Q6PCT2	Q03052	0.58984375
Q6PCT2	Q03060	0.8217054263565892
Q6PCT2	Q03111	0.2983870967741935
Q6PCT2	Q03112	0.8780487804878049
Q6PCT2	Q03113	0.5121951219512195
Q6PCT2	Q03135	0.2767123287671232
Q6PCT2	Q03154	0.4
Q6PCT2	Q03181	0.4021164021164021
Q6PCT2	Q03188	0.4021164021164021
Q6PCT2	Q03252	0.4021164021164021
Q6PCT2	Q03395	0.5121951219512195
Q6PCT2	Q03426	0.6545454545454545
Q6PCT2	Q03431	0.5121951219512195
Q6PCT2	Q03468	0.58984375
Q6PCT2	Q03518	0.58984375
Q6PCT2	Q03519	0.3473684210526316
Q6PCT2	Q03692	0.2067039106145251
Q6PCT2	Q03923	0.562874251497006
Q6PCT2	Q03933	0.2067039106145251
Q6PCT2	Q03989	0.5121951219512195
Q6PCT2	Q04118	0.2767123287671232
Q6PCT2	Q04206	0.8092485549132948
Q6PCT2	Q04323	0.0460526315789473
Q6PCT2	Q04671	0.4021164021164021
Q6PCT2	Q04695	0.129979035639413
Q6PCT2	Q04724	0.8092485549132948
Q6PCT2	Q04725	0.58984375
Q6PCT2	Q04726	0.8181818181818182
Q6PCT2	Q04727	0.8092485549132948
Q6PCT2	Q04759	0.0483333333333333
Q6PCT2	Q04864	0.6545454545454545
Q6PCT2	Q04900	0.2983870967741935
Q6PCT2	Q04912	0.8780487804878049
Q6PCT2	Q04917	0.129979035639413
Q6PCT2	Q05086	0.562874251497006
Q6PCT2	Q05193	0.6545454545454545
Q6PCT2	Q05195	0.8833333333333333
Q6PCT2	Q05209	0.5121951219512195
Q6PCT2	Q05397	0.2983870967741935
Q6PCT2	Q05469	0.5121951219512195
Q6PCT2	Q05481	0.2767123287671232
Q6PCT2	Q05513	0.58984375
Q6PCT2	Q05516	0.562874251497006
Q6PCT2	Q05519	0.4
Q6PCT2	Q05586	0.58984375
Q6PCT2	Q05639	0.2767123287671232
Q6PCT2	Q05655	0.0239631336405529
Q6PCT2	Q05682	0.4021164021164021
Q6PCT2	Q05925	0.58984375
Q6PCT2	Q05940	0.562874251497006
Q6PCT2	Q05BQ5	0.1092077087794432
Q6PCT2	Q05D60	0.5121951219512195
Q6PCT2	Q06124	0.58984375
Q6PCT2	Q06187	0.1092077087794432
Q6PCT2	Q06190	0.2983870967741935
Q6PCT2	Q06203	0.5121951219512195
Q6PCT2	Q06265	0.2067039106145251
Q6PCT2	Q06323	0.1092077087794432
Q6PCT2	Q06330	0.2660126528505523
Q6PCT2	Q06413	0.4021164021164021
Q6PCT2	Q06416	0.5121951219512195
Q6PCT2	Q06418	0.7446808510638298
Q6PCT2	Q06455	0.2767123287671232
Q6PCT2	Q06481	0.6545454545454545
Q6PCT2	Q06495	0.2767123287671232
Q6PCT2	Q06520	0.6545454545454545
Q6PCT2	Q06546	0.562874251497006
Q6PCT2	Q06547	0.7446808510638298
Q6PCT2	Q06587	0.6545454545454545
Q6PCT2	Q06609	0.2067039106145251
Q6PCT2	Q06643	0.8092485549132948
Q6PCT2	Q06787	0.0886998784933171
Q6PCT2	Q06828	0.2767123287671232
Q6PCT2	Q06830	0.2767123287671232
Q6PCT2	Q06945	0.2983870967741935
Q6PCT2	Q07002	0.129979035639413
Q6PCT2	Q07011	0.562874251497006
Q6PCT2	Q07020	0.3473684210526316
Q6PCT2	Q07021	0.4021164021164021
Q6PCT2	Q07065	0.5121951219512195
Q6PCT2	Q07075	0.7258064516129032
Q6PCT2	Q07325	0.8125
Q6PCT2	Q07343	0.7446808510638298
Q6PCT2	Q07352	0.2067039106145251
Q6PCT2	Q07617	0.562874251497006
Q6PCT2	Q07654	0.58984375
Q6PCT2	Q07666	0.0385135135135135
Q6PCT2	Q07687	0.5121951219512195
Q6PCT2	Q07812	0.8125
Q6PCT2	Q07817	0.8092485549132948
Q6PCT2	Q07820	0.8780487804878049
Q6PCT2	Q07866	0.2983870967741935
Q6PCT2	Q07869	0.7446808510638298
Q6PCT2	Q07889	0.0385135135135135
Q6PCT2	Q07890	0.1231231231231231
Q6PCT2	Q07912	0.562874251497006
Q6PCT2	Q07955	0.0847457627118644
Q6PCT2	Q07960	0.5121951219512195
Q6PCT2	Q07973	0.7446808510638298
Q6PCT2	Q08050	0.1092077087794432
Q6PCT2	Q08117	0.562874251497006
Q6PCT2	Q08170	0.2767123287671232
Q6PCT2	Q08209	0.0886998784933171
Q6PCT2	Q08211	0.0886998784933171
Q6PCT2	Q08345	0.58984375
Q6PCT2	Q08378	0.5121951219512195
Q6PCT2	Q08379	0.1999999999999999
Q6PCT2	Q08380	0.2067039106145251
Q6PCT2	Q08426	0.2767123287671232
Q6PCT2	Q08493	0.6545454545454545
Q6PCT2	Q08495	0.58984375
Q6PCT2	Q08499	0.7272727272727273
Q6PCT2	Q08554	0.3473684210526316
Q6PCT2	Q08752	0.0886998784933171
Q6PCT2	Q08828	0.2983870967741935
Q6PCT2	Q08881	0.2983870967741935
Q6PCT2	Q08945	0.0483333333333333
Q6PCT2	Q08999	0.5121951219512195
Q6PCT2	Q08AD1	0.4264705882352941
Q6PCT2	Q08AE8	0.5121951219512195
Q6PCT2	Q08AG7	0.4021164021164021
Q6PCT2	Q08AM6	0.3473684210526316
Q6PCT2	Q08J23	0.129979035639413
Q6PCT2	Q09013	0.2767123287671232
Q6PCT2	Q09019	0.52
Q6PCT2	Q09028	0.0465116279069767
Q6PCT2	Q09161	0.1231231231231231
Q6PCT2	Q09FC8	0.8092485549132948
Q6PCT2	Q0D2H9	0.129979035639413
Q6PCT2	Q0D2I5	0.5121951219512195
Q6PCT2	Q0D2K3	0.2767123287671232
Q6PCT2	Q0JRZ9	0.3473684210526316
Q6PCT2	Q0VAK6	0.58984375
Q6PCT2	Q0VD86	0.562874251497006
Q6PCT2	Q0VDD7	0.129979035639413
Q6PCT2	Q0VG06	0.562874251497006
Q6PCT2	Q0WX57	0.4021164021164021
Q6PCT2	Q0ZGT2	0.7258064516129032
Q6PCT2	Q10471	0.2983870967741935
Q6PCT2	Q10567	0.0385135135135135
Q6PCT2	Q10570	0.2067039106145251
Q6PCT2	Q10571	0.0886998784933171
Q6PCT2	Q10586	0.7258064516129032
Q6PCT2	Q10713	0.1092077087794432
Q6PCT2	Q12767	0.8092485549132948
Q6PCT2	Q12768	0.5121951219512195
Q6PCT2	Q12769	0.5121951219512195
Q6PCT2	Q12772	0.6545454545454545
Q6PCT2	Q12778	0.8780487804878049
Q6PCT2	Q12788	0.0342465753424657
Q6PCT2	Q12791	0.2983870967741935
Q6PCT2	Q12792	0.129979035639413
Q6PCT2	Q12797	0.562874251497006
Q6PCT2	Q12798	0.3473684210526316
Q6PCT2	Q12800	0.2067039106145251
Q6PCT2	Q12805	0.562874251497006
Q6PCT2	Q12809	0.4264705882352941
Q6PCT2	Q12815	0.562874251497006
Q6PCT2	Q12816	0.0483333333333333
Q6PCT2	Q12824	0.0886998784933171
Q6PCT2	Q12834	0.1092077087794432
Q6PCT2	Q12837	0.562874251497006
Q6PCT2	Q12840	0.5121951219512195
Q6PCT2	Q12841	0.52
Q6PCT2	Q12846	0.3478260869565217
Q6PCT2	Q12849	0.2983870967741935
Q6PCT2	Q12851	0.5121951219512195
Q6PCT2	Q12852	0.562874251497006
Q6PCT2	Q12857	0.4021164021164021
Q6PCT2	Q12866	0.6545454545454545
Q6PCT2	Q12872	0.4021164021164021
Q6PCT2	Q12874	0.0886998784933171
Q6PCT2	Q12879	0.2983870967741935
Q6PCT2	Q12882	0.4021164021164021
Q6PCT2	Q12884	0.7258064516129032
Q6PCT2	Q12891	0.3478260869565217
Q6PCT2	Q12893	0.1092077087794432
Q6PCT2	Q12894	0.5121951219512195
Q6PCT2	Q12899	0.4
Q6PCT2	Q12904	0.1999999999999999
Q6PCT2	Q12905	0.055045871559633
Q6PCT2	Q12906	0.5121951219512195
Q6PCT2	Q12907	0.5213285550520975
Q6PCT2	Q12913	0.8181818181818182
Q6PCT2	Q12929	0.6545454545454545
Q6PCT2	Q12931	0.1231231231231231
Q6PCT2	Q12933	0.5121951219512195
Q6PCT2	Q12947	0.7446808510638298
Q6PCT2	Q12948	0.6863905325443787
Q6PCT2	Q12952	0.7446808510638298
Q6PCT2	Q12959	0.8780487804878049
Q6PCT2	Q12962	0.1092077087794432
Q6PCT2	Q12965	0.58984375
Q6PCT2	Q12967	0.2767123287671232
Q6PCT2	Q12972	0.2067039106145251
Q6PCT2	Q12974	0.0886998784933171
Q6PCT2	Q12980	0.129979035639413
Q6PCT2	Q12982	0.4
Q6PCT2	Q12986	0.0483333333333333
Q6PCT2	Q12996	0.0342465753424657
Q6PCT2	Q13002	0.4
Q6PCT2	Q13007	0.7258064516129032
Q6PCT2	Q13011	0.5121951219512195
Q6PCT2	Q13033	0.2067039106145251
Q6PCT2	Q13042	0.0385135135135135
Q6PCT2	Q13043	0.2767123287671232
Q6PCT2	Q13045	0.1999999999999999
Q6PCT2	Q13049	0.562874251497006
Q6PCT2	Q13057	0.2767123287671232
Q6PCT2	Q13061	0.1231231231231231
Q6PCT2	Q13064	0.6545454545454545
Q6PCT2	Q13077	0.562874251497006
Q6PCT2	Q13084	0.0483333333333333
Q6PCT2	Q13087	0.7272727272727273
Q6PCT2	Q13094	0.2767123287671232
Q6PCT2	Q13098	0.0460526315789473
Q6PCT2	Q13099	0.5121951219512195
Q6PCT2	Q13105	0.6545454545454545
Q6PCT2	Q13107	0.6863905325443787
Q6PCT2	Q13111	0.58984375
Q6PCT2	Q13112	0.2767123287671232
Q6PCT2	Q13114	0.4021164021164021
Q6PCT2	Q13115	0.7272727272727273
Q6PCT2	Q13118	0.8833333333333333
Q6PCT2	Q13123	0.2767123287671232
Q6PCT2	Q13127	0.4021164021164021
Q6PCT2	Q13131	0.2067039106145251
Q6PCT2	Q13133	0.6863905325443787
Q6PCT2	Q13136	0.562874251497006
Q6PCT2	Q13137	0.4021164021164021
Q6PCT2	Q13144	0.562874251497006
Q6PCT2	Q13145	0.562874251497006
Q6PCT2	Q13148	0.129979035639413
Q6PCT2	Q13151	0.2767123287671232
Q6PCT2	Q13153	0.1231231231231231
Q6PCT2	Q13155	0.562874251497006
Q6PCT2	Q13158	0.562874251497006
Q6PCT2	Q13162	0.3473684210526316
Q6PCT2	Q13163	0.5121951219512195
Q6PCT2	Q13164	0.2983870967741935
Q6PCT2	Q13177	0.1092077087794432
Q6PCT2	Q13185	0.5121951219512195
Q6PCT2	Q13188	0.4264705882352941
Q6PCT2	Q13190	0.0886998784933171
Q6PCT2	Q13191	0.5121951219512195
Q6PCT2	Q13200	0.2767123287671232
Q6PCT2	Q13201	0.2767123287671232
Q6PCT2	Q13202	0.1092077087794432
Q6PCT2	Q13206	0.562874251497006
Q6PCT2	Q13207	0.5121951219512195
Q6PCT2	Q13216	0.3473684210526316
Q6PCT2	Q13217	0.129979035639413
Q6PCT2	Q13224	0.129979035639413
Q6PCT2	Q13227	0.5121951219512195
Q6PCT2	Q13232	0.4021164021164021
Q6PCT2	Q13237	0.2983870967741935
Q6PCT2	Q13239	0.5121951219512195
Q6PCT2	Q13241	0.8217054263565892
Q6PCT2	Q13242	0.0886998784933171
Q6PCT2	Q13243	0.0483333333333333
Q6PCT2	Q13247	0.0886998784933171
Q6PCT2	Q13253	0.106951871657754
Q6PCT2	Q13255	0.58984375
Q6PCT2	Q13257	0.129979035639413
Q6PCT2	Q13261	0.4021164021164021
Q6PCT2	Q13263	0.6863905325443787
Q6PCT2	Q13268	0.6863905325443787
Q6PCT2	Q13277	0.2767123287671232
Q6PCT2	Q13283	0.055045871559633
Q6PCT2	Q13285	0.6863905325443787
Q6PCT2	Q13286	0.4021164021164021
Q6PCT2	Q13287	0.106951871657754
Q6PCT2	Q13291	0.8181818181818182
Q6PCT2	Q13303	0.3571428571428571
Q6PCT2	Q13308	0.562874251497006
Q6PCT2	Q13309	0.8092485549132948
Q6PCT2	Q13310	0.1092077087794432
Q6PCT2	Q13319	0.5121951219512195
Q6PCT2	Q13322	0.2767123287671232
Q6PCT2	Q13323	0.2983870967741935
Q6PCT2	Q13324	0.6863905325443787
Q6PCT2	Q13325	0.1231231231231231
Q6PCT2	Q13330	0.2983870967741935
Q6PCT2	Q13347	0.1092077087794432
Q6PCT2	Q13351	0.9230769230769232
Q6PCT2	Q13352	0.8217054263565892
Q6PCT2	Q13356	0.2767123287671232
Q6PCT2	Q13362	0.1092077087794432
Q6PCT2	Q13363	0.52
Q6PCT2	Q13367	0.2067039106145251
Q6PCT2	Q13368	0.5121951219512195
Q6PCT2	Q13370	0.6545454545454545
Q6PCT2	Q13371	0.2767123287671232
Q6PCT2	Q13387	0.3473684210526316
Q6PCT2	Q13393	0.2767123287671232
Q6PCT2	Q13398	0.4021164021164021
Q6PCT2	Q13405	0.2983870967741935
Q6PCT2	Q13409	0.1092077087794432
Q6PCT2	Q13415	0.3473684210526316
Q6PCT2	Q13416	0.2983870967741935
Q6PCT2	Q13418	0.2767123287671232
Q6PCT2	Q13422	0.8217054263565892
Q6PCT2	Q13423	0.2067039106145251
Q6PCT2	Q13424	0.6863905325443787
Q6PCT2	Q13425	0.562874251497006
Q6PCT2	Q13426	0.0385135135135135
Q6PCT2	Q13427	0.2983870967741935
Q6PCT2	Q13428	0.0460526315789473
Q6PCT2	Q13432	0.2067039106145251
Q6PCT2	Q13433	0.5121951219512195
Q6PCT2	Q13435	0.0483333333333333
Q6PCT2	Q13438	0.2067039106145251
Q6PCT2	Q13443	0.6863905325443787
Q6PCT2	Q13444	0.58984375
Q6PCT2	Q13445	0.8092485549132948
Q6PCT2	Q13451	0.0416666666666666
Q6PCT2	Q13461	0.8217054263565892
Q6PCT2	Q13464	0.562874251497006
Q6PCT2	Q13469	0.8092485549132948
Q6PCT2	Q13470	0.4021164021164021
Q6PCT2	Q13472	0.0169154228855721
Q6PCT2	Q13480	0.2067039106145251
Q6PCT2	Q13485	0.6863905325443787
Q6PCT2	Q13487	0.5121951219512195
Q6PCT2	Q13488	0.0886998784933171
Q6PCT2	Q13489	0.6863905325443787
Q6PCT2	Q13490	0.7272727272727273
Q6PCT2	Q13492	0.0460526315789473
Q6PCT2	Q13496	0.0886998784933171
Q6PCT2	Q13501	0.0483333333333333
Q6PCT2	Q13505	0.2767123287671232
Q6PCT2	Q13506	0.8092485549132948
Q6PCT2	Q13507	0.2067039106145251
Q6PCT2	Q13509	0.2767123287671232
Q6PCT2	Q13515	0.1092077087794432
Q6PCT2	Q13516	0.5121951219512195
Q6PCT2	Q13519	0.8125
Q6PCT2	Q13523	0.2067039106145251
Q6PCT2	Q13526	0.2983870967741935
Q6PCT2	Q13546	0.7446808510638298
Q6PCT2	Q13547	0.4021164021164021
Q6PCT2	Q13554	0.2767123287671232
Q6PCT2	Q13555	0.2067039106145251
Q6PCT2	Q13557	0.5121951219512195
Q6PCT2	Q13561	0.0483333333333333
Q6PCT2	Q13562	0.7446808510638298
Q6PCT2	Q13563	0.7446808510638298
Q6PCT2	Q13564	0.5121951219512195
Q6PCT2	Q13568	0.2983870967741935
Q6PCT2	Q13569	0.8092485549132948
Q6PCT2	Q13571	0.6863905325443787
Q6PCT2	Q13573	0.5121951219512195
Q6PCT2	Q13585	0.6545454545454545
Q6PCT2	Q13586	0.6545454545454545
Q6PCT2	Q13588	0.2631578947368421
Q6PCT2	Q13595	0.2767123287671232
Q6PCT2	Q13596	0.2067039106145251
Q6PCT2	Q13601	0.3571428571428571
Q6PCT2	Q13608	0.8092485549132948
Q6PCT2	Q13610	0.0886998784933171
Q6PCT2	Q13613	0.3473684210526316
Q6PCT2	Q13614	0.4264705882352941
Q6PCT2	Q13615	0.6545454545454545
Q6PCT2	Q13616	0.0111745126010461
Q6PCT2	Q13617	0.0111745126010461
Q6PCT2	Q13618	0.0169154228855721
Q6PCT2	Q13619	0.0164634146341463
Q6PCT2	Q13620	0.0460526315789473
Q6PCT2	Q13625	0.4021164021164021
Q6PCT2	Q13627	0.3571428571428571
Q6PCT2	Q13635	0.1231231231231231
Q6PCT2	Q13637	0.1092077087794432
Q6PCT2	Q13639	0.7258064516129032
Q6PCT2	Q13641	0.4264705882352941
Q6PCT2	Q13642	0.2767123287671232
Q6PCT2	Q13643	0.1231231231231231
Q6PCT2	Q13651	0.8092485549132948
Q6PCT2	Q13671	0.6545454545454545
Q6PCT2	Q13683	0.5121951219512195
Q6PCT2	Q13685	0.1231231231231231
Q6PCT2	Q13702	0.5121951219512195
Q6PCT2	Q13724	0.1999999999999999
Q6PCT2	Q13753	0.58984375
Q6PCT2	Q13761	0.562874251497006
Q6PCT2	Q13765	0.3473684210526316
Q6PCT2	Q13769	0.0342465753424657
Q6PCT2	Q13772	0.562874251497006
Q6PCT2	Q13797	0.2767123287671232
Q6PCT2	Q13823	0.129979035639413
Q6PCT2	Q13825	0.2067039106145251
Q6PCT2	Q13829	0.7446808510638298
Q6PCT2	Q13835	0.562874251497006
Q6PCT2	Q13838	0.2983870967741935
Q6PCT2	Q13867	0.3473684210526316
Q6PCT2	Q13868	0.129979035639413
Q6PCT2	Q13873	0.562874251497006
Q6PCT2	Q13875	0.129979035639413
Q6PCT2	Q13882	0.562874251497006
Q6PCT2	Q13884	0.562874251497006
Q6PCT2	Q13885	0.3473684210526316
Q6PCT2	Q13887	0.9142857142857144
Q6PCT2	Q13888	0.0385135135135135
Q6PCT2	Q13889	0.4021164021164021
Q6PCT2	Q13895	0.1231231231231231
Q6PCT2	Q13905	0.2631578947368421
Q6PCT2	Q13948	0.4021164021164021
Q6PCT2	Q13950	0.9230769230769232
Q6PCT2	Q13951	0.2767123287671232
Q6PCT2	Q13952	0.5121951219512195
Q6PCT2	Q13976	0.5121951219512195
Q6PCT2	Q14003	0.5121951219512195
Q6PCT2	Q14005	0.2983870967741935
Q6PCT2	Q14011	0.1999999999999999
Q6PCT2	Q14012	0.8217054263565892
Q6PCT2	Q14028	0.4021164021164021
Q6PCT2	Q14050	0.1092077087794432
Q6PCT2	Q14088	0.3473684210526316
Q6PCT2	Q14103	0.7446808510638298
Q6PCT2	Q14108	0.4264705882352941
Q6PCT2	Q14118	0.5121951219512195
Q6PCT2	Q14119	0.5121951219512195
Q6PCT2	Q14123	0.562874251497006
Q6PCT2	Q14126	0.4264705882352941
Q6PCT2	Q14129	0.2983870967741935
Q6PCT2	Q14134	0.4021164021164021
Q6PCT2	Q14135	0.58984375
Q6PCT2	Q14137	0.129979035639413
Q6PCT2	Q14139	0.2983870967741935
Q6PCT2	Q14140	0.3478260869565217
Q6PCT2	Q14141	0.58984375
Q6PCT2	Q14142	0.4021164021164021
Q6PCT2	Q14145	0.308470970035787
Q6PCT2	Q14149	0.4264705882352941
Q6PCT2	Q14151	0.0460526315789473
Q6PCT2	Q14152	0.129979035639413
Q6PCT2	Q14155	0.8092485549132948
Q6PCT2	Q14156	0.2767123287671232
Q6PCT2	Q14157	0.2767123287671232
Q6PCT2	Q14159	0.2067039106145251
Q6PCT2	Q14161	0.6863905325443787
Q6PCT2	Q14164	0.58984375
Q6PCT2	Q14165	0.2983870967741935
Q6PCT2	Q14166	0.5121951219512195
Q6PCT2	Q14181	0.3473684210526316
Q6PCT2	Q14184	0.2983870967741935
Q6PCT2	Q14186	0.4021164021164021
Q6PCT2	Q14188	0.4264705882352941
Q6PCT2	Q14190	0.8181818181818182
Q6PCT2	Q14191	0.562874251497006
Q6PCT2	Q14192	0.129979035639413
Q6PCT2	Q14194	0.106951871657754
Q6PCT2	Q14195	0.129979035639413
Q6PCT2	Q14197	0.52
Q6PCT2	Q14202	0.3478260869565217
Q6PCT2	Q14203	0.6863905325443787
Q6PCT2	Q14209	0.5121951219512195
Q6PCT2	Q14232	0.2767123287671232
Q6PCT2	Q14240	0.2767123287671232
Q6PCT2	Q14244	0.4264705882352941
Q6PCT2	Q14247	0.6863905325443787
Q6PCT2	Q14249	0.4021164021164021
Q6PCT2	Q14254	0.3571428571428571
Q6PCT2	Q14257	0.2983870967741935
Q6PCT2	Q14258	0.6545454545454545
Q6PCT2	Q14289	0.129979035639413
Q6PCT2	Q14296	0.129979035639413
Q6PCT2	Q14318	0.1092077087794432
Q6PCT2	Q14320	0.2767123287671232
Q6PCT2	Q14332	0.7446808510638298
Q6PCT2	Q14344	0.1092077087794432
Q6PCT2	Q14393	0.1092077087794432
Q6PCT2	Q14397	0.3888888888888889
Q6PCT2	Q14406	0.8780487804878049
Q6PCT2	Q14410	0.0385135135135135
Q6PCT2	Q14432	0.4021164021164021
Q6PCT2	Q14444	0.106951871657754
Q6PCT2	Q14449	0.2983870967741935
Q6PCT2	Q14451	0.1231231231231231
Q6PCT2	Q14457	0.58984375
Q6PCT2	Q14469	0.2767123287671232
Q6PCT2	Q14493	0.4021164021164021
Q6PCT2	Q14494	0.8780487804878049
Q6PCT2	Q14498	0.2067039106145251
Q6PCT2	Q14500	0.1092077087794432
Q6PCT2	Q14511	0.6545454545454545
Q6PCT2	Q14526	0.7272727272727273
Q6PCT2	Q14527	0.2767123287671232
Q6PCT2	Q14532	0.3478260869565217
Q6PCT2	Q14533	0.5121951219512195
Q6PCT2	Q14541	0.6863905325443787
Q6PCT2	Q14558	0.5121951219512195
Q6PCT2	Q14562	0.2767123287671232
Q6PCT2	Q14565	0.3473684210526316
Q6PCT2	Q14566	0.0483333333333333
Q6PCT2	Q14568	0.1092077087794432
Q6PCT2	Q14574	0.129979035639413
Q6PCT2	Q14584	0.5121951219512195
Q6PCT2	Q14585	0.52
Q6PCT2	Q14587	0.5121951219512195
Q6PCT2	Q14592	0.4
Q6PCT2	Q14596	0.1092077087794432
Q6PCT2	Q14644	0.129979035639413
Q6PCT2	Q14651	0.0385135135135135
Q6PCT2	Q14653	0.6863905325443787
Q6PCT2	Q14671	0.129979035639413
Q6PCT2	Q14677	0.1092077087794432
Q6PCT2	Q14678	0.8780487804878049
Q6PCT2	Q14683	0.129979035639413
Q6PCT2	Q14684	0.3473684210526316
Q6PCT2	Q14687	0.562874251497006
Q6PCT2	Q14691	0.129979035639413
Q6PCT2	Q14692	0.2067039106145251
Q6PCT2	Q14694	0.3473684210526316
Q6PCT2	Q14697	0.4021164021164021
Q6PCT2	Q14703	0.2631578947368421
Q6PCT2	Q14721	0.0886998784933171
Q6PCT2	Q14738	0.6545454545454545
Q6PCT2	Q14739	0.562874251497006
Q6PCT2	Q14746	0.1231231231231231
Q6PCT2	Q14749	0.2983870967741935
Q6PCT2	Q14764	0.106951871657754
Q6PCT2	Q14765	0.7272727272727273
Q6PCT2	Q14774	0.2983870967741935
Q6PCT2	Q14781	0.1092077087794432
Q6PCT2	Q14790	0.9230769230769232
Q6PCT2	Q147X3	0.1999999999999999
Q6PCT2	Q14807	0.5121951219512195
Q6PCT2	Q14814	0.58984375
Q6PCT2	Q14831	0.6863905325443787
Q6PCT2	Q14832	0.6863905325443787
Q6PCT2	Q14847	0.0886998784933171
Q6PCT2	Q14849	0.562874251497006
Q6PCT2	Q14863	0.5121951219512195
Q6PCT2	Q14872	0.8217054263565892
Q6PCT2	Q14919	0.4021164021164021
Q6PCT2	Q14929	0.2767123287671232
Q6PCT2	Q14938	0.4021164021164021
Q6PCT2	Q14940	0.6863905325443787
Q6PCT2	Q14954	0.6545454545454545
Q6PCT2	Q14957	0.055045871559633
Q6PCT2	Q14974	0.2067039106145251
Q6PCT2	Q14978	0.0169154228855721
Q6PCT2	Q14990	0.2767123287671232
Q6PCT2	Q14993	0.2767123287671232
Q6PCT2	Q14994	0.5121951219512195
Q6PCT2	Q14995	0.562874251497006
Q6PCT2	Q14BN4	0.2067039106145251
Q6PCT2	Q14C86	0.562874251497006
Q6PCT2	Q14CN4	0.6545454545454545
Q6PCT2	Q14CS0	0.3473684210526316
Q6PCT2	Q14CW9	0.7272727272727273
Q6PCT2	Q14CX7	0.3473684210526316
Q6PCT2	Q14CZ0	0.2767123287671232
Q6PCT2	Q14CZ8	0.562874251497006
Q6PCT2	Q15003	0.2067039106145251
Q6PCT2	Q15005	0.5121951219512195
Q6PCT2	Q15006	0.129979035639413
Q6PCT2	Q15007	0.5121951219512195
Q6PCT2	Q15008	0.0342465753424657
Q6PCT2	Q15011	0.8092485549132948
Q6PCT2	Q15013	0.2767123287671232
Q6PCT2	Q15014	0.1092077087794432
Q6PCT2	Q15018	0.1092077087794432
Q6PCT2	Q15020	0.106951871657754
Q6PCT2	Q15021	0.3473684210526316
Q6PCT2	Q15022	0.3888888888888889
Q6PCT2	Q15024	0.129979035639413
Q6PCT2	Q15025	0.3473684210526316
Q6PCT2	Q15027	0.2767123287671232
Q6PCT2	Q15029	0.1092077087794432
Q6PCT2	Q15034	0.2767123287671232
Q6PCT2	Q15036	0.5121951219512195
Q6PCT2	Q15038	0.0483333333333333
Q6PCT2	Q15040	0.0886998784933171
Q6PCT2	Q15041	0.2983870967741935
Q6PCT2	Q15042	0.4021164021164021
Q6PCT2	Q15043	0.58984375
Q6PCT2	Q15046	0.2983870967741935
Q6PCT2	Q15047	0.2767123287671232
Q6PCT2	Q15050	0.0460526315789473
Q6PCT2	Q15051	0.3473684210526316
Q6PCT2	Q15052	0.7258064516129032
Q6PCT2	Q15054	0.2983870967741935
Q6PCT2	Q15056	0.0886998784933171
Q6PCT2	Q15059	0.2767123287671232
Q6PCT2	Q15061	0.1999999999999999
Q6PCT2	Q15070	0.4021164021164021
Q6PCT2	Q15072	0.6545454545454545
Q6PCT2	Q15075	0.58984375
Q6PCT2	Q15077	0.8780487804878049
Q6PCT2	Q15078	0.562874251497006
Q6PCT2	Q15080	0.0385135135135135
Q6PCT2	Q15084	0.2767123287671232
Q6PCT2	Q15102	0.2067039106145251
Q6PCT2	Q15109	0.8092485549132948
Q6PCT2	Q15111	0.7272727272727273
Q6PCT2	Q15118	0.2767123287671232
Q6PCT2	Q15119	0.2983870967741935
Q6PCT2	Q15125	0.2767123287671232
Q6PCT2	Q15131	0.3473684210526316
Q6PCT2	Q15139	0.5121951219512195
Q6PCT2	Q15155	0.4264705882352941
Q6PCT2	Q15165	0.5121951219512195
Q6PCT2	Q15172	0.5121951219512195
Q6PCT2	Q15173	0.6545454545454545
Q6PCT2	Q15185	0.5121951219512195
Q6PCT2	Q15208	0.3571428571428571
Q6PCT2	Q15223	0.4285714285714285
Q6PCT2	Q15233	0.4021164021164021
Q6PCT2	Q15256	0.8217054263565892
Q6PCT2	Q15257	0.3571428571428571
Q6PCT2	Q15262	0.7446808510638298
Q6PCT2	Q15269	0.1999999999999999
Q6PCT2	Q15274	0.2767123287671232
Q6PCT2	Q15276	0.2983870967741935
Q6PCT2	Q15283	0.2767123287671232
Q6PCT2	Q15286	0.1092077087794432
Q6PCT2	Q15287	0.2983870967741935
Q6PCT2	Q15291	0.3473684210526316
Q6PCT2	Q15293	0.4283425494875888
Q6PCT2	Q15303	0.8092485549132948
Q6PCT2	Q15306	0.58984375
Q6PCT2	Q15311	0.8217054263565892
Q6PCT2	Q15323	0.4021164021164021
Q6PCT2	Q15326	0.2067039106145251
Q6PCT2	Q15327	0.2767123287671232
Q6PCT2	Q15329	0.2983870967741935
Q6PCT2	Q15334	0.7446808510638298
Q6PCT2	Q15345	0.4021164021164021
Q6PCT2	Q15349	0.4021164021164021
Q6PCT2	Q15361	0.562874251497006
Q6PCT2	Q15363	0.4264705882352941
Q6PCT2	Q15365	0.2767123287671232
Q6PCT2	Q15366	0.2983870967741935
Q6PCT2	Q15375	0.6863905325443787
Q6PCT2	Q15382	0.562874251497006
Q6PCT2	Q15386	0.6545454545454545
Q6PCT2	Q15389	0.7272727272727273
Q6PCT2	Q15393	0.0385135135135135
Q6PCT2	Q15397	0.0385135135135135
Q6PCT2	Q15398	0.6863905325443787
Q6PCT2	Q15406	0.6545454545454545
Q6PCT2	Q15418	0.2767123287671232
Q6PCT2	Q15424	0.0385135135135135
Q6PCT2	Q15427	0.1231231231231231
Q6PCT2	Q15428	0.2067039106145251
Q6PCT2	Q15435	0.106951871657754
Q6PCT2	Q15436	0.129979035639413
Q6PCT2	Q15437	0.0460526315789473
Q6PCT2	Q15438	0.129979035639413
Q6PCT2	Q15459	0.0886998784933171
Q6PCT2	Q15464	0.1092077087794432
Q6PCT2	Q15465	0.8833333333333333
Q6PCT2	Q15466	0.8833333333333333
Q6PCT2	Q15468	0.58984375
Q6PCT2	Q15485	0.5121951219512195
Q6PCT2	Q15517	0.4264705882352941
Q6PCT2	Q15528	0.2767123287671232
Q6PCT2	Q15532	0.2067039106145251
Q6PCT2	Q15542	0.0886998784933171
Q6PCT2	Q15544	0.0847457627118644
Q6PCT2	Q15545	0.2767123287671232
Q6PCT2	Q15554	0.1092077087794432
Q6PCT2	Q15555	0.58984375
Q6PCT2	Q15560	0.2767123287671232
Q6PCT2	Q15561	0.4264705882352941
Q6PCT2	Q15562	0.2767123287671232
Q6PCT2	Q15569	0.5121951219512195
Q6PCT2	Q15572	0.562874251497006
Q6PCT2	Q15573	0.5121951219512195
Q6PCT2	Q15582	0.2767123287671232
Q6PCT2	Q15583	0.8833333333333333
Q6PCT2	Q15596	0.0886998784933171
Q6PCT2	Q15599	0.2983870967741935
Q6PCT2	Q155Q3	0.6545454545454545
Q6PCT2	Q15628	0.2067039106145251
Q6PCT2	Q15629	0.3473684210526316
Q6PCT2	Q15631	0.3478260869565217
Q6PCT2	Q15633	0.4021164021164021
Q6PCT2	Q15637	0.0460526315789473
Q6PCT2	Q15642	0.5121951219512195
Q6PCT2	Q15645	0.0886998784933171
Q6PCT2	Q15646	0.5121951219512195
Q6PCT2	Q15649	0.2983870967741935
Q6PCT2	Q15650	0.5121951219512195
Q6PCT2	Q15653	0.8181818181818182
Q6PCT2	Q15654	0.0460526315789473
Q6PCT2	Q15661	0.52
Q6PCT2	Q15669	0.129979035639413
Q6PCT2	Q15672	0.8125
Q6PCT2	Q15678	0.3473684210526316
Q6PCT2	Q15691	0.0460526315789473
Q6PCT2	Q15696	0.2767123287671232
Q6PCT2	Q15697	0.8181818181818182
Q6PCT2	Q15714	0.562874251497006
Q6PCT2	Q15717	0.2983870967741935
Q6PCT2	Q15722	0.8181818181818182
Q6PCT2	Q15735	0.4
Q6PCT2	Q15743	0.8833333333333333
Q6PCT2	Q15744	0.8780487804878049
Q6PCT2	Q15750	0.0239631336405529
Q6PCT2	Q15759	0.562874251497006
Q6PCT2	Q15776	0.562874251497006
Q6PCT2	Q15784	0.8780487804878049
Q6PCT2	Q15785	0.2767123287671232
Q6PCT2	Q15788	0.0385135135135135
Q6PCT2	Q15796	0.5121951219512195
Q6PCT2	Q15797	0.5121951219512195
Q6PCT2	Q15800	0.1092077087794432
Q6PCT2	Q15818	0.562874251497006
Q6PCT2	Q15822	0.5121951219512195
Q6PCT2	Q15831	0.562874251497006
Q6PCT2	Q15833	0.2983870967741935
Q6PCT2	Q15834	0.3473684210526316
Q6PCT2	Q15848	0.6545454545454545
Q6PCT2	Q15853	0.8217054263565892
Q6PCT2	Q15904	0.2767123287671232
Q6PCT2	Q15906	0.106951871657754
Q6PCT2	Q15907	0.2067039106145251
Q6PCT2	Q15910	0.055045871559633
Q6PCT2	Q15915	0.7258064516129032
Q6PCT2	Q15916	0.7446808510638298
Q6PCT2	Q15942	0.0886998784933171
Q6PCT2	Q15973	0.562874251497006
Q6PCT2	Q16082	0.129979035639413
Q6PCT2	Q16181	0.7446808510638298
Q6PCT2	Q16186	0.4021164021164021
Q6PCT2	Q16204	0.7446808510638298
Q6PCT2	Q16206	0.0886998784933171
Q6PCT2	Q16222	0.2067039106145251
Q6PCT2	Q16236	0.8780487804878049
Q6PCT2	Q16254	0.4021164021164021
Q6PCT2	Q16270	0.2983870967741935
Q6PCT2	Q16288	0.4021164021164021
Q6PCT2	Q16342	0.8217054263565892
Q6PCT2	Q16352	0.5121951219512195
Q6PCT2	Q16385	0.4264705882352941
Q6PCT2	Q16394	0.2983870967741935
Q6PCT2	Q16401	0.562874251497006
Q6PCT2	Q16478	0.562874251497006
Q6PCT2	Q16512	0.2067039106145251
Q6PCT2	Q16513	0.2767123287671232
Q6PCT2	Q16514	0.2767123287671232
Q6PCT2	Q16520	0.562874251497006
Q6PCT2	Q16526	0.6863905325443787
Q6PCT2	Q16531	0.0111745126010461
Q6PCT2	Q16533	0.1092077087794432
Q6PCT2	Q16537	0.7446808510638298
Q6PCT2	Q16539	0.2767123287671232
Q6PCT2	Q16540	0.1231231231231231
Q6PCT2	Q16543	0.5121951219512195
Q6PCT2	Q16548	0.5121951219512195
Q6PCT2	Q16555	0.0385135135135135
Q6PCT2	Q16563	0.3473684210526316
Q6PCT2	Q16568	0.8092485549132948
Q6PCT2	Q16576	0.0460526315789473
Q6PCT2	Q16584	0.58984375
Q6PCT2	Q16586	0.8092485549132948
Q6PCT2	Q16587	0.2067039106145251
Q6PCT2	Q16594	0.2767123287671232
Q6PCT2	Q16595	0.0847457627118644
Q6PCT2	Q16600	0.4264705882352941
Q6PCT2	Q16611	0.8092485549132948
Q6PCT2	Q16619	0.8217054263565892
Q6PCT2	Q16620	0.7446808510638298
Q6PCT2	Q16621	0.7258064516129032
Q6PCT2	Q16623	0.4264705882352941
Q6PCT2	Q16625	0.129979035639413
Q6PCT2	Q16629	0.0385135135135135
Q6PCT2	Q16630	0.0385135135135135
Q6PCT2	Q16633	0.7446808510638298
Q6PCT2	Q16635	0.2767123287671232
Q6PCT2	Q16637	0.5121951219512195
Q6PCT2	Q16643	0.2767123287671232
Q6PCT2	Q16644	0.6545454545454545
Q6PCT2	Q16653	0.8092485549132948
Q6PCT2	Q16656	0.8217054263565892
Q6PCT2	Q16658	0.0886998784933171
Q6PCT2	Q16659	0.2067039106145251
Q6PCT2	Q16665	0.7272727272727273
Q6PCT2	Q16666	0.562874251497006
Q6PCT2	Q16667	0.2767123287671232
Q6PCT2	Q16670	0.7446808510638298
Q6PCT2	Q16676	0.6545454545454545
Q6PCT2	Q16690	0.562874251497006
Q6PCT2	Q16698	0.5121951219512195
Q6PCT2	Q16719	0.5121951219512195
Q6PCT2	Q16739	0.3888888888888889
Q6PCT2	Q16760	0.0483333333333333
Q6PCT2	Q16763	0.0385135135135135
Q6PCT2	Q16774	0.5121951219512195
Q6PCT2	Q16775	0.2767123287671232
Q6PCT2	Q16790	0.58984375
Q6PCT2	Q16795	0.4021164021164021
Q6PCT2	Q16798	0.2767123287671232
Q6PCT2	Q16799	0.2983870967741935
Q6PCT2	Q16822	0.1092077087794432
Q6PCT2	Q16825	0.129979035639413
Q6PCT2	Q16827	0.8217054263565892
Q6PCT2	Q16828	0.7272727272727273
Q6PCT2	Q16829	0.2983870967741935
Q6PCT2	Q16832	0.5121951219512195
Q6PCT2	Q16849	0.1999999999999999
Q6PCT2	Q16850	0.6545454545454545
Q6PCT2	Q16851	0.2767123287671232
Q6PCT2	Q16854	0.2983870967741935
Q6PCT2	Q16881	0.0342465753424657
Q6PCT2	Q16890	0.1092077087794432
Q6PCT2	Q16891	0.2983870967741935
Q6PCT2	Q17R89	0.562874251497006
Q6PCT2	Q17R98	0.7446808510638298
Q6PCT2	Q17RB8	0.3473684210526316
Q6PCT2	Q1MSJ5	0.2983870967741935
Q6PCT2	Q1W6H9	0.2767123287671232
Q6PCT2	Q27J81	0.2983870967741935
Q6PCT2	Q29RF7	0.4021164021164021
Q6PCT2	Q2I0M4	0.6545454545454545
Q6PCT2	Q2KHM9	0.2767123287671232
Q6PCT2	Q2KHN1	0.2767123287671232
Q6PCT2	Q2KHT3	0.1092077087794432
Q6PCT2	Q2M1K9	0.58984375
Q6PCT2	Q2M1P5	0.3473684210526316
Q6PCT2	Q2M2I5	0.2983870967741935
Q6PCT2	Q2M2I8	0.562874251497006
Q6PCT2	Q2M389	0.4021164021164021
Q6PCT2	Q2M3C6	0.562874251497006
Q6PCT2	Q2M3R5	0.6545454545454545
Q6PCT2	Q2MKA7	0.2067039106145251
Q6PCT2	Q2MV58	0.5121951219512195
Q6PCT2	Q2NKQ1	0.8217054263565892
Q6PCT2	Q2Q1W2	0.3473684210526316
Q6PCT2	Q2QL34	0.2767123287671232
Q6PCT2	Q2TAK8	0.562874251497006
Q6PCT2	Q2TAY7	0.0847457627118644
Q6PCT2	Q2TBA0	0.5121951219512195
Q6PCT2	Q2TBE0	0.2983870967741935
Q6PCT2	Q2UY09	0.3473684210526316
Q6PCT2	Q2V2M9	0.1231231231231231
Q6PCT2	Q2VIQ3	0.2767123287671232
Q6PCT2	Q2VWA4	0.7446808510638298
Q6PCT2	Q2YD98	0.129979035639413
Q6PCT2	Q30201	0.8125
Q6PCT2	Q32M88	0.9142857142857144
Q6PCT2	Q32MK0	0.562874251497006
Q6PCT2	Q32MZ4	0.1231231231231231
Q6PCT2	Q32P28	0.0483333333333333
Q6PCT2	Q32P44	0.5121951219512195
Q6PCT2	Q330K2	0.4264705882352941
Q6PCT2	Q33E94	0.5121951219512195
Q6PCT2	Q3B7T1	0.2983870967741935
Q6PCT2	Q3B820	0.0886998784933171
Q6PCT2	Q3KNS1	0.6545454545454545
Q6PCT2	Q3KNS6	0.562874251497006
Q6PCT2	Q3KNV8	0.2067039106145251
Q6PCT2	Q3KP66	0.1231231231231231
Q6PCT2	Q3LI59	0.3571428571428571
Q6PCT2	Q3LI64	0.562874251497006
Q6PCT2	Q3LI66	0.3473684210526316
Q6PCT2	Q3LI67	0.5121951219512195
Q6PCT2	Q3LI70	0.3473684210526316
Q6PCT2	Q3LI72	0.3473684210526316
Q6PCT2	Q3MII6	0.6863905325443787
Q6PCT2	Q3MIT2	0.2067039106145251
Q6PCT2	Q3MJ62	0.8217054263565892
Q6PCT2	Q3SXP7	0.7446808510638298
Q6PCT2	Q3SXR2	0.129979035639413
Q6PCT2	Q3SXY8	0.0385135135135135
Q6PCT2	Q3SY84	0.2983870967741935
Q6PCT2	Q3SYF9	0.5121951219512195
Q6PCT2	Q3SYG4	0.562874251497006
Q6PCT2	Q3YBR2	0.3888888888888889
Q6PCT2	Q3YEC7	0.129979035639413
Q6PCT2	Q3ZCM7	0.2767123287671232
Q6PCT2	Q3ZCQ8	0.1092077087794432
Q6PCT2	Q460N3	0.6863905325443787
Q6PCT2	Q494V2	0.2067039106145251
Q6PCT2	Q495C1	0.562874251497006
Q6PCT2	Q495W5	0.6545454545454545
Q6PCT2	Q49A26	0.2767123287671232
Q6PCT2	Q49A88	0.58984375
Q6PCT2	Q49AN0	0.7446808510638298
Q6PCT2	Q49MG5	0.562874251497006
Q6PCT2	Q49MI3	0.2067039106145251
Q6PCT2	Q4G0J3	0.0886998784933171
Q6PCT2	Q4G0S4	0.6863905325443787
Q6PCT2	Q4G0X9	0.3473684210526316
Q6PCT2	Q4JDL3	0.6545454545454545
Q6PCT2	Q4KMP7	0.7446808510638298
Q6PCT2	Q4KMQ1	0.2767123287671232
Q6PCT2	Q4L180	0.1999999999999999
Q6PCT2	Q4LE39	0.5121951219512195
Q6PCT2	Q4V328	0.2767123287671232
Q6PCT2	Q4VC05	0.58984375
Q6PCT2	Q4VCS5	0.4
Q6PCT2	Q504Q3	0.1231231231231231
Q6PCT2	Q504T8	0.4021164021164021
Q6PCT2	Q504Y2	0.4021164021164021
Q6PCT2	Q52LJ0	0.2767123287671232
Q6PCT2	Q52LW3	0.4021164021164021
Q6PCT2	Q53EL6	0.7446808510638298
Q6PCT2	Q53ET0	0.8092485549132948
Q6PCT2	Q53EZ4	0.5121951219512195
Q6PCT2	Q53F19	0.0886998784933171
Q6PCT2	Q53FA7	0.2983870967741935
Q6PCT2	Q53FD0	0.58984375
Q6PCT2	Q53G59	0.4021164021164021
Q6PCT2	Q53GA4	0.4021164021164021
Q6PCT2	Q53GD3	0.4021164021164021
Q6PCT2	Q53GL0	0.562874251497006
Q6PCT2	Q53GL7	0.0460526315789473
Q6PCT2	Q53GQ0	0.5121951219512195
Q6PCT2	Q53GS7	0.0886998784933171
Q6PCT2	Q53GS9	0.3571428571428571
Q6PCT2	Q53GT1	0.4021164021164021
Q6PCT2	Q53H12	0.2631578947368421
Q6PCT2	Q53H80	0.7272727272727273
Q6PCT2	Q53H82	0.2767123287671232
Q6PCT2	Q53HC0	0.6863905325443787
Q6PCT2	Q53HC5	0.1231231231231231
Q6PCT2	Q53HC9	0.1231231231231231
Q6PCT2	Q53HL2	0.58984375
Q6PCT2	Q53S33	0.4021164021164021
Q6PCT2	Q53T94	0.2983870967741935
Q6PCT2	Q53TN4	0.5121951219512195
Q6PCT2	Q53TQ3	0.52
Q6PCT2	Q567U6	0.129979035639413
Q6PCT2	Q56NI9	0.129979035639413
Q6PCT2	Q56P03	0.0164634146341463
Q6PCT2	Q58A45	0.2983870967741935
Q6PCT2	Q58F21	0.2767123287671232
Q6PCT2	Q58WW2	0.1231231231231231
Q6PCT2	Q59EK9	0.7272727272727273
Q6PCT2	Q5BJD5	0.129979035639413
Q6PCT2	Q5BJF6	0.562874251497006
Q6PCT2	Q5BJH2	0.5121951219512195
Q6PCT2	Q5BKZ1	0.0847457627118644
Q6PCT2	Q5C9Z4	0.4021164021164021
Q6PCT2	Q5D1E8	0.1231231231231231
Q6PCT2	Q5EBL4	0.2767123287671232
Q6PCT2	Q5FBB7	0.8092485549132948
Q6PCT2	Q5GLZ8	0.2767123287671232
Q6PCT2	Q5H9I0	0.1092077087794432
Q6PCT2	Q5H9J7	0.0886998784933171
Q6PCT2	Q5H9L4	0.2767123287671232
Q6PCT2	Q5H9R7	0.2767123287671232
Q6PCT2	Q5H9S7	0.2767123287671232
Q6PCT2	Q5HYJ3	0.2631578947368421
Q6PCT2	Q5HYK3	0.6863905325443787
Q6PCT2	Q5I7T1	0.562874251497006
Q6PCT2	Q5J8M3	0.2767123287671232
Q6PCT2	Q5JPE7	0.2767123287671232
Q6PCT2	Q5JPI9	0.5121951219512195
Q6PCT2	Q5JQC9	0.562874251497006
Q6PCT2	Q5JR59	0.5121951219512195
Q6PCT2	Q5JR98	0.562874251497006
Q6PCT2	Q5JSH3	0.0239631336405529
Q6PCT2	Q5JSP0	0.8092485549132948
Q6PCT2	Q5JTC6	0.3473684210526316
Q6PCT2	Q5JTD0	0.5121951219512195
Q6PCT2	Q5JTJ3	0.3473684210526316
Q6PCT2	Q5JTV8	0.106951871657754
Q6PCT2	Q5JTW2	0.2983870967741935
Q6PCT2	Q5JTY5	0.0886998784933171
Q6PCT2	Q5JU85	0.4021164021164021
Q6PCT2	Q5JUK3	0.8780487804878049
Q6PCT2	Q5JVF3	0.2767123287671232
Q6PCT2	Q5JVL4	0.2983870967741935
Q6PCT2	Q5JVS0	0.106951871657754
Q6PCT2	Q5JWF2	0.129979035639413
Q6PCT2	Q5JXC2	0.5121951219512195
Q6PCT2	Q5JY77	0.2767123287671232
Q6PCT2	Q5K4L6	0.8217054263565892
Q6PCT2	Q5KSL6	0.3571428571428571
Q6PCT2	Q5KU26	0.0886998784933171
Q6PCT2	Q5M775	0.2983870967741935
Q6PCT2	Q5M7Z0	0.58984375
Q6PCT2	Q5MIZ7	0.2767123287671232
Q6PCT2	Q5MJ70	0.9142857142857144
Q6PCT2	Q5PRF9	0.129979035639413
Q6PCT2	Q5PSV4	0.7272727272727273
Q6PCT2	Q5QJE6	0.2767123287671232
Q6PCT2	Q5QP82	0.5121951219512195
Q6PCT2	Q5R372	0.58984375
Q6PCT2	Q5R3F8	0.6863905325443787
Q6PCT2	Q5RI15	0.0886998784933171
Q6PCT2	Q5RKV6	0.2983870967741935
Q6PCT2	Q5RL73	0.0886998784933171
Q6PCT2	Q5SNT2	0.2067039106145251
Q6PCT2	Q5SQ64	0.8780487804878049
Q6PCT2	Q5SQQ9	0.5121951219512195
Q6PCT2	Q5SSJ5	0.2067039106145251
Q6PCT2	Q5SW96	0.6545454545454545
Q6PCT2	Q5SXM2	0.0385135135135135
Q6PCT2	Q5SY16	0.2067039106145251
Q6PCT2	Q5SZL2	0.5121951219512195
Q6PCT2	Q5T0J7	0.5121951219512195
Q6PCT2	Q5T0T0	0.3571428571428571
Q6PCT2	Q5T124	0.4021164021164021
Q6PCT2	Q5T197	0.562874251497006
Q6PCT2	Q5T1B0	0.562874251497006
Q6PCT2	Q5T1M5	0.0149942329873125
Q6PCT2	Q5T230	0.562874251497006
Q6PCT2	Q5T280	0.129979035639413
Q6PCT2	Q5T2D3	0.0483333333333333
Q6PCT2	Q5T2R2	0.2067039106145251
Q6PCT2	Q5T2T1	0.562874251497006
Q6PCT2	Q5T2W1	0.6863905325443787
Q6PCT2	Q5T3F8	0.1231231231231231
Q6PCT2	Q5T3J3	0.58984375
Q6PCT2	Q5T440	0.7446808510638298
Q6PCT2	Q5T442	0.7272727272727273
Q6PCT2	Q5T447	0.2067039106145251
Q6PCT2	Q5T4B2	0.58984375
Q6PCT2	Q5T4W7	0.8125
Q6PCT2	Q5T5A8	0.8092485549132948
Q6PCT2	Q5T5C0	0.58984375
Q6PCT2	Q5T6F0	0.562874251497006
Q6PCT2	Q5T6S3	0.1999999999999999
Q6PCT2	Q5T751	0.58984375
Q6PCT2	Q5T752	0.6863905325443787
Q6PCT2	Q5T753	0.6545454545454545
Q6PCT2	Q5T754	0.7446808510638298
Q6PCT2	Q5T7P2	0.7272727272727273
Q6PCT2	Q5T7P3	0.58984375
Q6PCT2	Q5T7V8	0.8217054263565892
Q6PCT2	Q5T848	0.129979035639413
Q6PCT2	Q5T8D3	0.8217054263565892
Q6PCT2	Q5T9A4	0.0886998784933171
Q6PCT2	Q5T9G4	0.0886998784933171
Q6PCT2	Q5TA31	0.8092485549132948
Q6PCT2	Q5TA45	0.2983870967741935
Q6PCT2	Q5TA76	0.8092485549132948
Q6PCT2	Q5TA79	0.8092485549132948
Q6PCT2	Q5TA81	0.7272727272727273
Q6PCT2	Q5TA82	0.7446808510638298
Q6PCT2	Q5TA89	1.0
Q6PCT2	Q5TAP6	0.0521194614963239
Q6PCT2	Q5TAQ9	0.562874251497006
Q6PCT2	Q5TB80	0.562874251497006
Q6PCT2	Q5TBB1	0.4264705882352941
Q6PCT2	Q5TC82	0.2983870967741935
Q6PCT2	Q5TCM9	0.8092485549132948
Q6PCT2	Q5TCX8	0.2767123287671232
Q6PCT2	Q5TCY1	0.106951871657754
Q6PCT2	Q5TCZ1	0.5121951219512195
Q6PCT2	Q5TD94	0.562874251497006
Q6PCT2	Q5TDH0	0.562874251497006
Q6PCT2	Q5TEU4	0.1092077087794432
Q6PCT2	Q5TKA1	0.2767123287671232
Q6PCT2	Q5U5Q3	0.1092077087794432
Q6PCT2	Q5U5Z8	0.2067039106145251
Q6PCT2	Q5U651	0.52
Q6PCT2	Q5UCC4	0.562874251497006
Q6PCT2	Q5UE93	0.6545454545454545
Q6PCT2	Q5VIR6	0.0460526315789473
Q6PCT2	Q5VSL9	0.4267622765603273
Q6PCT2	Q5VSY0	0.7446808510638298
Q6PCT2	Q5VT52	0.2767123287671232
Q6PCT2	Q5VT99	0.58984375
Q6PCT2	Q5VTB9	0.562874251497006
Q6PCT2	Q5VTD9	0.7446808510638298
Q6PCT2	Q5VTR2	0.4021164021164021
Q6PCT2	Q5VVJ2	0.129979035639413
Q6PCT2	Q5VVQ6	0.0460526315789473
Q6PCT2	Q5VVX9	0.0886998784933171
Q6PCT2	Q5VW38	0.562874251497006
Q6PCT2	Q5VWG9	0.2067039106145251
Q6PCT2	Q5VWJ9	0.5121951219512195
Q6PCT2	Q5VWQ8	0.5121951219512195
Q6PCT2	Q5VWX1	0.0465116279069767
Q6PCT2	Q5VZK9	0.2067039106145251
Q6PCT2	Q5VZM2	0.2067039106145251
Q6PCT2	Q5VZV1	0.2983870967741935
Q6PCT2	Q5W0B1	0.129979035639413
Q6PCT2	Q5W0Q7	0.1092077087794432
Q6PCT2	Q5W0Z9	0.1999999999999999
Q6PCT2	Q5XG87	0.2767123287671232
Q6PCT2	Q5XKE5	0.562874251497006
Q6PCT2	Q5XPI4	0.562874251497006
Q6PCT2	Q5XUX0	0.5121951219512195
Q6PCT2	Q5ZPR3	0.7446808510638298
Q6PCT2	Q63HK5	0.7272727272727273
Q6PCT2	Q63HQ0	0.5121951219512195
Q6PCT2	Q63HR2	0.2983870967741935
Q6PCT2	Q63ZY3	0.8217054263565892
Q6PCT2	Q641Q2	0.1092077087794432
Q6PCT2	Q658P3	0.3473684210526316
Q6PCT2	Q66GS9	0.106951871657754
Q6PCT2	Q66K64	0.58984375
Q6PCT2	Q66K74	0.4021164021164021
Q6PCT2	Q66K89	0.5121951219512195
Q6PCT2	Q66PJ3	0.2767123287671232
Q6PCT2	Q674R7	0.2983870967741935
Q6PCT2	Q674X7	0.3473684210526316
Q6PCT2	Q676U5	0.3473684210526316
Q6PCT2	Q68CJ9	0.5121951219512195
Q6PCT2	Q68CL5	0.0886998784933171
Q6PCT2	Q68CP4	0.4021164021164021
Q6PCT2	Q68CQ4	0.1999999999999999
Q6PCT2	Q68CZ1	0.8833333333333333
Q6PCT2	Q68CZ2	0.2983870967741935
Q6PCT2	Q68D10	0.2983870967741935
Q6PCT2	Q68D85	0.0483333333333333
Q6PCT2	Q68D86	0.3478260869565217
Q6PCT2	Q68DA7	0.2067039106145251
Q6PCT2	Q68DC2	0.562874251497006
Q6PCT2	Q68DK7	0.5121951219512195
Q6PCT2	Q68DV7	0.6545454545454545
Q6PCT2	Q68E01	0.2983870967741935
Q6PCT2	Q68EM7	0.58984375
Q6PCT2	Q68G74	0.5121951219512195
Q6PCT2	Q693B1	0.562874251497006
Q6PCT2	Q69YG0	0.2983870967741935
Q6PCT2	Q69YH5	0.58984375
Q6PCT2	Q69YI7	0.1231231231231231
Q6PCT2	Q69YQ0	0.2067039106145251
Q6PCT2	Q6A162	0.5121951219512195
Q6PCT2	Q6AI14	0.6863905325443787
Q6PCT2	Q6AWC2	0.6545454545454545
Q6PCT2	Q6AZY7	0.2767123287671232
Q6PCT2	Q6AZZ1	0.58984375
Q6PCT2	Q6B0I6	0.3473684210526316
Q6PCT2	Q6BDS2	0.129979035639413
Q6PCT2	Q6DD88	0.1092077087794432
Q6PCT2	Q6DJT9	0.7258064516129032
Q6PCT2	Q6DKK2	0.2983870967741935
Q6PCT2	Q6DN03	0.562874251497006
Q6PCT2	Q6DN14	0.2983870967741935
Q6PCT2	Q6DN90	0.58984375
Q6PCT2	Q6DRA6	0.2983870967741935
Q6PCT2	Q6E0U4	0.2767123287671232
Q6PCT2	Q6ECI4	0.3571428571428571
Q6PCT2	Q6F5E8	0.2767123287671232
Q6PCT2	Q6FHJ7	0.0385135135135135
Q6PCT2	Q6FI81	0.2767123287671232
Q6PCT2	Q6FIF0	0.562874251497006
Q6PCT2	Q6GMV2	0.7272727272727273
Q6PCT2	Q6GPH4	0.1231231231231231
Q6PCT2	Q6GQQ9	0.129979035639413
Q6PCT2	Q6GTX8	0.6863905325443787
Q6PCT2	Q6H3X3	0.58984375
Q6PCT2	Q6HA08	0.5121951219512195
Q6PCT2	Q6I9Y2	0.129979035639413
Q6PCT2	Q6IA69	0.2983870967741935
Q6PCT2	Q6IA86	0.106951871657754
Q6PCT2	Q6IAA8	0.2983870967741935
Q6PCT2	Q6IBS0	0.055045871559633
Q6PCT2	Q6IBW4	0.5121951219512195
Q6PCT2	Q6IC98	0.562874251497006
Q6PCT2	Q6ICB4	0.58984375
Q6PCT2	Q6ICG8	0.58984375
Q6PCT2	Q6IE81	0.2767123287671232
Q6PCT2	Q6IMN6	0.2767123287671232
Q6PCT2	Q6IN84	0.5121951219512195
Q6PCT2	Q6IN85	0.2767123287671232
Q6PCT2	Q6IPM2	0.4021164021164021
Q6PCT2	Q6IPU0	0.129979035639413
Q6PCT2	Q6IQ16	0.8092485549132948
Q6PCT2	Q6IQ22	0.1092077087794432
Q6PCT2	Q6IQ23	0.129979035639413
Q6PCT2	Q6IQ49	0.5121951219512195
Q6PCT2	Q6K0P9	0.2767123287671232
Q6PCT2	Q6KB66	0.6863905325443787
Q6PCT2	Q6L8G4	0.3473684210526316
Q6PCT2	Q6L8G8	0.5121951219512195
Q6PCT2	Q6L8G9	0.5121951219512195
Q6PCT2	Q6L8H1	0.58984375
Q6PCT2	Q6L8H2	0.562874251497006
Q6PCT2	Q6L8H4	0.4
Q6PCT2	Q6MZP7	0.8092485549132948
Q6PCT2	Q6N043	0.562874251497006
Q6PCT2	Q6N069	0.0483333333333333
Q6PCT2	Q6NSI4	0.0886998784933171
Q6PCT2	Q6NSW7	0.562874251497006
Q6PCT2	Q6NTF9	0.8092485549132948
Q6PCT2	Q6NUJ2	0.58984375
Q6PCT2	Q6NUN9	0.6545454545454545
Q6PCT2	Q6NUP7	0.5121951219512195
Q6PCT2	Q6NUQ1	0.1092077087794432
Q6PCT2	Q6NUQ4	0.4264705882352941
Q6PCT2	Q6NVH7	0.8092485549132948
Q6PCT2	Q6NWY9	0.2631578947368421
Q6PCT2	Q6NX45	0.2983870967741935
Q6PCT2	Q6NXT6	0.562874251497006
Q6PCT2	Q6NYC1	0.0847457627118644
Q6PCT2	Q6NYC8	0.2767123287671232
Q6PCT2	Q6NZ36	0.0886998784933171
Q6PCT2	Q6NZI2	0.5121951219512195
Q6PCT2	Q6NZY4	0.129979035639413
Q6PCT2	Q6P0N0	0.2767123287671232
Q6PCT2	Q6P1A2	0.2983870967741935
Q6PCT2	Q6P1J9	0.4021164021164021
Q6PCT2	Q6P1K1	0.58984375
Q6PCT2	Q6P1K2	0.2983870967741935
Q6PCT2	Q6P1L5	0.1092077087794432
Q6PCT2	Q6P1L6	0.2767123287671232
Q6PCT2	Q6P1M0	0.58984375
Q6PCT2	Q6P1N0	0.1231231231231231
Q6PCT2	Q6P1Q0	0.1092077087794432
Q6PCT2	Q6P1W5	0.3473684210526316
Q6PCT2	Q6P1X5	0.2983870967741935
Q6PCT2	Q6P2C8	0.1092077087794432
Q6PCT2	Q6P2E9	0.5121951219512195
Q6PCT2	Q6P2H3	0.4264705882352941
Q6PCT2	Q6P3W7	0.3571428571428571
Q6PCT2	Q6P4A8	0.58984375
Q6PCT2	Q6P4Q7	0.2067039106145251
Q6PCT2	Q6P4R8	0.5121951219512195
Q6PCT2	Q6P597	0.58984375
Q6PCT2	Q6P5Q4	0.4021164021164021
Q6PCT2	Q6P5S7	0.2983870967741935
Q6PCT2	Q6P5Z2	0.2767123287671232
Q6PCT2	Q6P9B9	0.2067039106145251
Q6PCT2	Q6P9F5	0.6545454545454545
Q6PCT2	Q6P9G9	0.5121951219512195
Q6PCT2	Q6PCB6	0.8092485549132948
Q6PCT2	Q6PCD5	0.2767123287671232
Q6PCT2	Q6PCT2	0.1092077087794432
Q6PCT2	Q6PD62	0.0483333333333333
Q6PCT2	Q6PD74	0.4021164021164021
Q6PCT2	Q6PEW1	0.2767123287671232
Q6PCT2	Q6PEY2	0.4021164021164021
Q6PCT2	Q6PF05	0.5121951219512195
Q6PCT2	Q6PF18	0.4021164021164021
Q6PCT2	Q6PGN9	0.562874251497006
Q6PCT2	Q6PGQ7	0.8092485549132948
Q6PCT2	Q6PH85	0.3571428571428571
Q6PCT2	Q6PI26	0.0460526315789473
Q6PCT2	Q6PI48	0.5121951219512195
Q6PCT2	Q6PI77	0.4021164021164021
Q6PCT2	Q6PI78	0.4264705882352941
Q6PCT2	Q6PI98	0.3473684210526316
Q6PCT2	Q6PID8	0.2767123287671232
Q6PCT2	Q6PIF2	0.5121951219512195
Q6PCT2	Q6PIJ6	0.3478260869565217
Q6PCT2	Q6PIL6	0.3473684210526316
Q6PCT2	Q6PIV2	0.8780487804878049
Q6PCT2	Q6PIW4	0.5121951219512195
Q6PCT2	Q6PJ21	0.562874251497006
Q6PCT2	Q6PJ69	0.6863905325443787
Q6PCT2	Q6PJF5	0.106951871657754
Q6PCT2	Q6PJI9	0.2067039106145251
Q6PCT2	Q6PJP8	0.3473684210526316
Q6PCT2	Q6PKC3	0.5121951219512195
Q6PCT2	Q6PKG0	0.2767123287671232
Q6PCT2	Q6PKX4	0.562874251497006
Q6PCT2	Q6PL18	0.4021164021164021
Q6PCT2	Q6PL24	0.7446808510638298
Q6PCT2	Q6PML9	0.2067039106145251
Q6PCT2	Q6PXP3	0.562874251497006
Q6PCT2	Q6Q0C0	0.58984375
Q6PCT2	Q6Q4G3	0.562874251497006
Q6PCT2	Q6Q788	0.3473684210526316
Q6PCT2	Q6QHK4	0.8780487804878049
Q6PCT2	Q6QN14	0.2983870967741935
Q6PCT2	Q6QNY0	0.2767123287671232
Q6PCT2	Q6QNY1	0.1231231231231231
Q6PCT2	Q6R6M4	0.2983870967741935
Q6PCT2	Q6RW13	0.2767123287671232
Q6PCT2	Q6S5L8	0.4021164021164021
Q6PCT2	Q6SPF0	0.58984375
Q6PCT2	Q6STE5	0.4021164021164021
Q6PCT2	Q6SZW1	0.5121951219512195
Q6PCT2	Q6TCH7	0.1092077087794432
Q6PCT2	Q6TFL4	0.58984375
Q6PCT2	Q6U7Q0	0.6545454545454545
Q6PCT2	Q6UB35	0.562874251497006
Q6PCT2	Q6ULP2	0.58984375
Q6PCT2	Q6UN15	0.129979035639413
Q6PCT2	Q6UUV7	0.7258064516129032
Q6PCT2	Q6UVJ0	0.8181818181818182
Q6PCT2	Q6UW56	0.4264705882352941
Q6PCT2	Q6UWB1	0.562874251497006
Q6PCT2	Q6UWE0	0.5121951219512195
Q6PCT2	Q6UWI2	0.2983870967741935
Q6PCT2	Q6UWY0	0.7446808510638298
Q6PCT2	Q6UWZ7	0.562874251497006
Q6PCT2	Q6UX06	0.58984375
Q6PCT2	Q6UX34	0.1999999999999999
Q6PCT2	Q6UX46	0.3473684210526316
Q6PCT2	Q6UX71	0.58984375
Q6PCT2	Q6UXB4	0.5121951219512195
Q6PCT2	Q6UXG8	0.5121951219512195
Q6PCT2	Q6UXH1	0.3571428571428571
Q6PCT2	Q6UXH8	0.3473684210526316
Q6PCT2	Q6UXI9	0.2767123287671232
Q6PCT2	Q6UXN9	0.1231231231231231
Q6PCT2	Q6UXS9	0.4021164021164021
Q6PCT2	Q6UXT8	0.2983870967741935
Q6PCT2	Q6UXV4	0.4021164021164021
Q6PCT2	Q6UXX9	0.2067039106145251
Q6PCT2	Q6UXY1	0.2067039106145251
Q6PCT2	Q6UY14	0.0385135135135135
Q6PCT2	Q6VAB6	0.562874251497006
Q6PCT2	Q6VEQ5	0.3473684210526316
Q6PCT2	Q6VMQ6	0.3478260869565217
Q6PCT2	Q6VN20	0.58984375
Q6PCT2	Q6VVB1	0.3473684210526316
Q6PCT2	Q6VY07	0.7446808510638298
Q6PCT2	Q6WCQ1	0.58984375
Q6PCT2	Q6WKZ4	0.0886998784933171
Q6PCT2	Q6X4W1	0.2067039106145251
Q6PCT2	Q6XD76	0.9142857142857144
Q6PCT2	Q6XPS3	0.2067039106145251
Q6PCT2	Q6XUX3	0.8217054263565892
Q6PCT2	Q6Y1H2	0.1092077087794432
Q6PCT2	Q6Y7W6	0.2067039106145251
Q6PCT2	Q6YN16	0.5121951219512195
Q6PCT2	Q6ZMI0	0.6545454545454545
Q6PCT2	Q6ZMI3	0.1092077087794432
Q6PCT2	Q6ZMQ8	0.5121951219512195
Q6PCT2	Q6ZMT4	0.3473684210526316
Q6PCT2	Q6ZMU5	0.562874251497006
Q6PCT2	Q6ZMZ0	0.6545454545454545
Q6PCT2	Q6ZN04	0.0886998784933171
Q6PCT2	Q6ZN16	0.0483333333333333
Q6PCT2	Q6ZN17	0.4021164021164021
Q6PCT2	Q6ZN18	0.4021164021164021
Q6PCT2	Q6ZN44	0.7258064516129032
Q6PCT2	Q6ZN55	0.5121951219512195
Q6PCT2	Q6ZN57	0.5121951219512195
Q6PCT2	Q6ZNA4	0.5121951219512195
Q6PCT2	Q6ZNE5	0.562874251497006
Q6PCT2	Q6ZNE9	0.4021164021164021
Q6PCT2	Q6ZNH5	0.4021164021164021
Q6PCT2	Q6ZR37	0.8780487804878049
Q6PCT2	Q6ZRF8	0.58984375
Q6PCT2	Q6ZRP7	0.4021164021164021
Q6PCT2	Q6ZRQ5	0.3473684210526316
Q6PCT2	Q6ZRV2	0.1092077087794432
Q6PCT2	Q6ZS17	0.2767123287671232
Q6PCT2	Q6ZSB9	0.5121951219512195
Q6PCT2	Q6ZSS7	0.0239631336405529
Q6PCT2	Q6ZSZ5	0.58984375
Q6PCT2	Q6ZT62	0.7446808510638298
Q6PCT2	Q6ZT98	0.2067039106145251
Q6PCT2	Q6ZTN6	0.562874251497006
Q6PCT2	Q6ZU15	0.7272727272727273
Q6PCT2	Q6ZU35	0.3473684210526316
Q6PCT2	Q6ZU80	0.3473684210526316
Q6PCT2	Q6ZUJ8	0.7446808510638298
Q6PCT2	Q6ZUM4	0.4264705882352941
Q6PCT2	Q6ZUT1	0.562874251497006
Q6PCT2	Q6ZVD8	0.8092485549132948
Q6PCT2	Q6ZVM7	0.7446808510638298
Q6PCT2	Q6ZVT0	0.106951871657754
Q6PCT2	Q6ZW49	0.58984375
Q6PCT2	Q6ZWJ1	0.7446808510638298
Q6PCT2	Q701N4	0.5121951219512195
Q6PCT2	Q709F0	0.2983870967741935
Q6PCT2	Q70CQ1	0.3571428571428571
Q6PCT2	Q70CQ4	0.1231231231231231
Q6PCT2	Q70E73	0.3478260869565217
Q6PCT2	Q70EK8	0.3473684210526316
Q6PCT2	Q70EK9	0.2067039106145251
Q6PCT2	Q70EL2	0.1231231231231231
Q6PCT2	Q70EL3	0.5121951219512195
Q6PCT2	Q70EL4	0.2767123287671232
Q6PCT2	Q70IA6	0.5121951219512195
Q6PCT2	Q70JA7	0.129979035639413
Q6PCT2	Q70SY1	0.7272727272727273
Q6PCT2	Q70UQ0	0.0460526315789473
Q6PCT2	Q70YC5	0.7446808510638298
Q6PCT2	Q70Z53	0.2067039106145251
Q6PCT2	Q712K3	0.129979035639413
Q6PCT2	Q719H9	0.58984375
Q6PCT2	Q71F23	0.5121951219512195
Q6PCT2	Q71SY5	0.2067039106145251
Q6PCT2	Q71U36	0.4021164021164021
Q6PCT2	Q75N03	0.129979035639413
Q6PCT2	Q765P7	0.562874251497006
Q6PCT2	Q76EJ3	0.5121951219512195
Q6PCT2	Q76FK4	0.0460526315789473
Q6PCT2	Q76L83	0.106951871657754
Q6PCT2	Q76M96	0.1092077087794432
Q6PCT2	Q76N32	0.8217054263565892
Q6PCT2	Q7KYR7	0.7272727272727273
Q6PCT2	Q7KZF4	0.2767123287671232
Q6PCT2	Q7KZI7	0.0385135135135135
Q6PCT2	Q7KZN9	0.2767123287671232
Q6PCT2	Q7L014	0.0342465753424657
Q6PCT2	Q7L0Q8	0.4
Q6PCT2	Q7L0Y3	0.106951871657754
Q6PCT2	Q7L190	0.2767123287671232
Q6PCT2	Q7L1Q6	0.3473684210526316
Q6PCT2	Q7L273	0.1999999999999999
Q6PCT2	Q7L2E3	0.1231231231231231
Q6PCT2	Q7L2H7	0.5121951219512195
Q6PCT2	Q7L2J0	0.5121951219512195
Q6PCT2	Q7L2R6	0.2767123287671232
Q6PCT2	Q7L2Z9	0.58984375
Q6PCT2	Q7L3B6	0.4264705882352941
Q6PCT2	Q7L3V2	0.8181818181818182
Q6PCT2	Q7L4P6	0.0460526315789473
Q6PCT2	Q7L523	0.2067039106145251
Q6PCT2	Q7L576	0.5121951219512195
Q6PCT2	Q7L590	0.8780487804878049
Q6PCT2	Q7L591	0.6863905325443787
Q6PCT2	Q7L5A8	0.4264705882352941
Q6PCT2	Q7L5D6	0.129979035639413
Q6PCT2	Q7L5N1	0.0239631336405529
Q6PCT2	Q7L5Y6	0.2983870967741935
Q6PCT2	Q7L5Y9	0.0385135135135135
Q6PCT2	Q7L7V1	0.5121951219512195
Q6PCT2	Q7L7X3	0.58984375
Q6PCT2	Q7L804	0.6863905325443787
Q6PCT2	Q7L8J4	0.562874251497006
Q6PCT2	Q7L8S5	0.2767123287671232
Q6PCT2	Q7L9L4	0.2767123287671232
Q6PCT2	Q7LBE3	0.2067039106145251
Q6PCT2	Q7LBR1	0.2767123287671232
Q6PCT2	Q7LC44	0.2067039106145251
Q6PCT2	Q7LDG7	0.129979035639413
Q6PCT2	Q7RTM1	0.7446808510638298
Q6PCT2	Q7RTN6	0.1092077087794432
Q6PCT2	Q7RTP0	0.562874251497006
Q6PCT2	Q7RTS1	0.7446808510638298
Q6PCT2	Q7RTS3	0.58984375
Q6PCT2	Q7RTS5	0.7272727272727273
Q6PCT2	Q7RTS7	0.2767123287671232
Q6PCT2	Q7RTS9	0.2983870967741935
Q6PCT2	Q7RTU3	0.5121951219512195
Q6PCT2	Q7RTU4	0.8833333333333333
Q6PCT2	Q7RTX7	0.8092485549132948
Q6PCT2	Q7Z2E3	0.562874251497006
Q6PCT2	Q7Z2K6	0.58984375
Q6PCT2	Q7Z2W4	0.106951871657754
Q6PCT2	Q7Z2Z2	0.5121951219512195
Q6PCT2	Q7Z392	0.562874251497006
Q6PCT2	Q7Z3B3	0.58984375
Q6PCT2	Q7Z3B4	0.1999999999999999
Q6PCT2	Q7Z3C6	0.2067039106145251
Q6PCT2	Q7Z3E5	0.4021164021164021
Q6PCT2	Q7Z3H0	0.6863905325443787
Q6PCT2	Q7Z3I7	0.562874251497006
Q6PCT2	Q7Z3J2	0.0483333333333333
Q6PCT2	Q7Z3K3	0.562874251497006
Q6PCT2	Q7Z3K6	0.0483333333333333
Q6PCT2	Q7Z3S9	0.3571428571428571
Q6PCT2	Q7Z3Y7	0.4
Q6PCT2	Q7Z3Y8	0.2067039106145251
Q6PCT2	Q7Z3Y9	0.2067039106145251
Q6PCT2	Q7Z3Z0	0.1092077087794432
Q6PCT2	Q7Z403	0.562874251497006
Q6PCT2	Q7Z412	0.4021164021164021
Q6PCT2	Q7Z417	0.129979035639413
Q6PCT2	Q7Z418	0.58984375
Q6PCT2	Q7Z419	0.2767123287671232
Q6PCT2	Q7Z429	0.2983870967741935
Q6PCT2	Q7Z434	0.8181818181818182
Q6PCT2	Q7Z449	0.8780487804878049
Q6PCT2	Q7Z465	0.4
Q6PCT2	Q7Z478	0.1092077087794432
Q6PCT2	Q7Z494	0.562874251497006
Q6PCT2	Q7Z4H7	0.4021164021164021
Q6PCT2	Q7Z4H8	0.5121951219512195
Q6PCT2	Q7Z4I7	0.2005505943511313
Q6PCT2	Q7Z4L5	0.4264705882352941
Q6PCT2	Q7Z4T9	0.5121951219512195
Q6PCT2	Q7Z4V5	0.1231231231231231
Q6PCT2	Q7Z4W3	0.2983870967741935
Q6PCT2	Q7Z569	0.58984375
Q6PCT2	Q7Z589	0.5121951219512195
Q6PCT2	Q7Z5H3	0.58984375
Q6PCT2	Q7Z5K2	0.5121951219512195
Q6PCT2	Q7Z5L7	0.5121951219512195
Q6PCT2	Q7Z5L9	0.3473684210526316
Q6PCT2	Q7Z5Q1	0.2983870967741935
Q6PCT2	Q7Z5Q5	0.2983870967741935
Q6PCT2	Q7Z5R6	0.5121951219512195
Q6PCT2	Q7Z5W3	0.6545454545454545
Q6PCT2	Q7Z602	0.8125
Q6PCT2	Q7Z614	0.6863905325443787
Q6PCT2	Q7Z624	0.2067039106145251
Q6PCT2	Q7Z628	0.7446808510638298
Q6PCT2	Q7Z698	0.7446808510638298
Q6PCT2	Q7Z699	0.6545454545454545
Q6PCT2	Q7Z6B0	0.6863905325443787
Q6PCT2	Q7Z6B7	0.5121951219512195
Q6PCT2	Q7Z6G3	0.58984375
Q6PCT2	Q7Z6J0	0.6863905325443787
Q6PCT2	Q7Z6J6	0.6545454545454545
Q6PCT2	Q7Z6J8	0.4
Q6PCT2	Q7Z6J9	0.8181818181818182
Q6PCT2	Q7Z6L1	0.0385135135135135
Q6PCT2	Q7Z6M1	0.562874251497006
Q6PCT2	Q7Z6M4	0.2983870967741935
Q6PCT2	Q7Z739	0.4
Q6PCT2	Q7Z794	0.129979035639413
Q6PCT2	Q7Z7A4	0.3888888888888889
Q6PCT2	Q7Z7B0	0.2767123287671232
Q6PCT2	Q7Z7C8	0.5121951219512195
Q6PCT2	Q7Z7E8	0.0239631336405529
Q6PCT2	Q7Z7F0	0.0886998784933171
Q6PCT2	Q7Z7H5	0.562874251497006
Q6PCT2	Q7Z7H8	0.0886998784933171
Q6PCT2	Q7Z7K6	0.3473684210526316
Q6PCT2	Q7Z7M9	0.2767123287671232
Q6PCT2	Q86SE8	0.4264705882352941
Q6PCT2	Q86SE9	0.5186326040071715
Q6PCT2	Q86SG2	0.562874251497006
Q6PCT2	Q86SG6	0.6545454545454545
Q6PCT2	Q86SQ0	0.3473684210526316
Q6PCT2	Q86SQ7	0.5121951219512195
Q6PCT2	Q86SS6	0.4021164021164021
Q6PCT2	Q86SU0	0.6863905325443787
Q6PCT2	Q86SX6	0.5121951219512195
Q6PCT2	Q86T03	0.6545454545454545
Q6PCT2	Q86T24	0.562874251497006
Q6PCT2	Q86T65	0.6863905325443787
Q6PCT2	Q86T82	0.8181818181818182
Q6PCT2	Q86T90	0.2767123287671232
Q6PCT2	Q86TB9	0.2067039106145251
Q6PCT2	Q86TC9	0.562874251497006
Q6PCT2	Q86TG7	0.1999999999999999
Q6PCT2	Q86TI0	0.7258064516129032
Q6PCT2	Q86TI2	0.0886998784933171
Q6PCT2	Q86TJ2	0.0483333333333333
Q6PCT2	Q86TL2	0.2983870967741935
Q6PCT2	Q86TM6	0.5121951219512195
Q6PCT2	Q86TP1	0.3571428571428571
Q6PCT2	Q86TS9	0.4021164021164021
Q6PCT2	Q86TU7	0.4264705882352941
Q6PCT2	Q86TY3	0.2767123287671232
Q6PCT2	Q86U06	0.3571428571428571
Q6PCT2	Q86U28	0.58984375
Q6PCT2	Q86U42	0.0886998784933171
Q6PCT2	Q86U44	0.2767123287671232
Q6PCT2	Q86U70	0.562874251497006
Q6PCT2	Q86UA6	0.2067039106145251
Q6PCT2	Q86UC2	0.58984375
Q6PCT2	Q86UD0	0.562874251497006
Q6PCT2	Q86UD4	0.5121951219512195
Q6PCT2	Q86UE4	0.2767123287671232
Q6PCT2	Q86UE8	0.2067039106145251
Q6PCT2	Q86UF1	0.58984375
Q6PCT2	Q86UK5	0.2767123287671232
Q6PCT2	Q86UK7	0.5121951219512195
Q6PCT2	Q86UL8	0.3473684210526316
Q6PCT2	Q86UN6	0.1092077087794432
Q6PCT2	Q86UP2	0.5121951219512195
Q6PCT2	Q86UQ0	0.562874251497006
Q6PCT2	Q86UQ8	0.562874251497006
Q6PCT2	Q86UR1	0.106951871657754
Q6PCT2	Q86US8	0.2983870967741935
Q6PCT2	Q86UT6	0.4264705882352941
Q6PCT2	Q86UT8	0.2067039106145251
Q6PCT2	Q86UU1	0.5121951219512195
Q6PCT2	Q86UU5	0.562874251497006
Q6PCT2	Q86UV5	0.2767123287671232
Q6PCT2	Q86UV6	0.4264705882352941
Q6PCT2	Q86UW9	0.4021164021164021
Q6PCT2	Q86UX6	0.1999999999999999
Q6PCT2	Q86UX7	0.3473684210526316
Q6PCT2	Q86UY5	0.2767123287671232
Q6PCT2	Q86UZ6	0.7272727272727273
Q6PCT2	Q86V20	0.5121951219512195
Q6PCT2	Q86V25	0.1092077087794432
Q6PCT2	Q86V42	0.2067039106145251
Q6PCT2	Q86V48	0.3478260869565217
Q6PCT2	Q86V81	0.1092077087794432
Q6PCT2	Q86V97	0.1999999999999999
Q6PCT2	Q86VB7	0.8092485549132948
Q6PCT2	Q86VE0	0.2756603865339259
Q6PCT2	Q86VI4	0.1092077087794432
Q6PCT2	Q86VK4	0.6545454545454545
Q6PCT2	Q86VM9	0.0460526315789473
Q6PCT2	Q86VN1	0.0483333333333333
Q6PCT2	Q86VP1	0.2983870967741935
Q6PCT2	Q86VP3	0.8217054263565892
Q6PCT2	Q86VP6	0.1092077087794432
Q6PCT2	Q86VQ0	0.562874251497006
Q6PCT2	Q86VQ6	0.7258064516129032
Q6PCT2	Q86VR2	0.6545454545454545
Q6PCT2	Q86VS8	0.562874251497006
Q6PCT2	Q86VW0	0.0385135135135135
Q6PCT2	Q86VW2	0.8181818181818182
Q6PCT2	Q86VX2	0.5121951219512195
Q6PCT2	Q86VX9	0.5121951219512195
Q6PCT2	Q86VY4	0.1231231231231231
Q6PCT2	Q86VZ6	0.2767123287671232
Q6PCT2	Q86W42	0.0385135135135135
Q6PCT2	Q86W50	0.562874251497006
Q6PCT2	Q86W54	0.562874251497006
Q6PCT2	Q86W92	0.562874251497006
Q6PCT2	Q86WA6	0.58984375
Q6PCT2	Q86WA8	0.2983870967741935
Q6PCT2	Q86WB0	0.5121951219512195
Q6PCT2	Q86WC4	0.562874251497006
Q6PCT2	Q86WG3	0.5121951219512195
Q6PCT2	Q86WH2	0.129979035639413
Q6PCT2	Q86WJ1	0.1231231231231231
Q6PCT2	Q86WR0	0.2767123287671232
Q6PCT2	Q86WS5	0.2983870967741935
Q6PCT2	Q86WT6	0.2767123287671232
Q6PCT2	Q86WV1	0.4
Q6PCT2	Q86WV6	0.2983870967741935
Q6PCT2	Q86WX3	0.3473684210526316
Q6PCT2	Q86X02	0.2767123287671232
Q6PCT2	Q86X24	0.0886998784933171
Q6PCT2	Q86X29	0.6545454545454545
Q6PCT2	Q86X52	0.3473684210526316
Q6PCT2	Q86X55	0.3473684210526316
Q6PCT2	Q86X95	0.2067039106145251
Q6PCT2	Q86XE3	0.0239631336405529
Q6PCT2	Q86XF7	0.4264705882352941
Q6PCT2	Q86XI2	0.6545454545454545
Q6PCT2	Q86XK2	0.2767123287671232
Q6PCT2	Q86XK3	0.7446808510638298
Q6PCT2	Q86XL3	0.2983870967741935
Q6PCT2	Q86XN8	0.1231231231231231
Q6PCT2	Q86XP1	0.129979035639413
Q6PCT2	Q86XP3	0.0847457627118644
Q6PCT2	Q86XQ3	0.8092485549132948
Q6PCT2	Q86XR7	0.562874251497006
Q6PCT2	Q86XR8	0.562874251497006
Q6PCT2	Q86XS8	0.5121951219512195
Q6PCT2	Q86XT2	0.129979035639413
Q6PCT2	Q86XT4	0.58984375
Q6PCT2	Q86Y01	0.6863905325443787
Q6PCT2	Q86Y07	0.1231231231231231
Q6PCT2	Q86Y13	0.4
Q6PCT2	Q86Y25	0.4021164021164021
Q6PCT2	Q86Y34	0.7446808510638298
Q6PCT2	Q86Y37	0.5121951219512195
Q6PCT2	Q86Y38	0.2067039106145251
Q6PCT2	Q86Y46	0.2067039106145251
Q6PCT2	Q86Y56	0.3473684210526316
Q6PCT2	Q86Y82	0.58984375
Q6PCT2	Q86Y91	0.2767123287671232
Q6PCT2	Q86Y97	0.0886998784933171
Q6PCT2	Q86YC2	0.5121951219512195
Q6PCT2	Q86YD1	0.4021164021164021
Q6PCT2	Q86YD7	0.1092077087794432
Q6PCT2	Q86YF9	0.2067039106145251
Q6PCT2	Q86YJ5	0.58984375
Q6PCT2	Q86YJ7	0.2983870967741935
Q6PCT2	Q86YM7	0.2631578947368421
Q6PCT2	Q86YN6	0.3571428571428571
Q6PCT2	Q86YP4	0.8092485549132948
Q6PCT2	Q86YR5	0.5121951219512195
Q6PCT2	Q86YR7	0.5121951219512195
Q6PCT2	Q86YS3	0.7272727272727273
Q6PCT2	Q86YS7	0.5121951219512195
Q6PCT2	Q86YT6	0.1231231231231231
Q6PCT2	Q86YV5	0.7446808510638298
Q6PCT2	Q86Z02	0.6545454545454545
Q6PCT2	Q86Z20	0.58984375
Q6PCT2	Q86Z23	0.1092077087794432
Q6PCT2	Q8HWS3	0.5121951219512195
Q6PCT2	Q8IU57	0.58984375
Q6PCT2	Q8IU60	0.2767123287671232
Q6PCT2	Q8IU68	0.3473684210526316
Q6PCT2	Q8IU81	0.3571428571428571
Q6PCT2	Q8IU85	0.4264705882352941
Q6PCT2	Q8IU89	0.7446808510638298
Q6PCT2	Q8IUB9	0.2983870967741935
Q6PCT2	Q8IUC4	0.3888888888888889
Q6PCT2	Q8IUC6	0.7446808510638298
Q6PCT2	Q8IUD2	0.2767123287671232
Q6PCT2	Q8IUD6	0.129979035639413
Q6PCT2	Q8IUH3	0.2767123287671232
Q6PCT2	Q8IUH4	0.4021164021164021
Q6PCT2	Q8IUH5	0.562874251497006
Q6PCT2	Q8IUI8	0.3571428571428571
Q6PCT2	Q8IUM7	0.4021164021164021
Q6PCT2	Q8IUQ4	0.562874251497006
Q6PCT2	Q8IUR5	0.6545454545454545
Q6PCT2	Q8IUR7	0.0164634146341463
Q6PCT2	Q8IUW3	0.562874251497006
Q6PCT2	Q8IUW5	0.3473684210526316
Q6PCT2	Q8IUX1	0.1092077087794432
Q6PCT2	Q8IUX7	0.58984375
Q6PCT2	Q8IUX8	0.2983870967741935
Q6PCT2	Q8IUZ5	0.4264705882352941
Q6PCT2	Q8IV36	0.129979035639413
Q6PCT2	Q8IV48	0.2767123287671232
Q6PCT2	Q8IV61	0.3888888888888889
Q6PCT2	Q8IV63	0.3473684210526316
Q6PCT2	Q8IV76	0.562874251497006
Q6PCT2	Q8IV77	0.2767123287671232
Q6PCT2	Q8IVD9	0.0483333333333333
Q6PCT2	Q8IVE3	0.2631578947368421
Q6PCT2	Q8IVF7	0.562874251497006
Q6PCT2	Q8IVH2	0.562874251497006
Q6PCT2	Q8IVH4	0.129979035639413
Q6PCT2	Q8IVH8	0.2067039106145251
Q6PCT2	Q8IVL6	0.0886998784933171
Q6PCT2	Q8IVM0	0.2983870967741935
Q6PCT2	Q8IVP5	0.0385135135135135
Q6PCT2	Q8IVT5	0.8217054263565892
Q6PCT2	Q8IVV7	0.3473684210526316
Q6PCT2	Q8IVW6	0.58984375
Q6PCT2	Q8IVW8	0.2767123287671232
Q6PCT2	Q8IW19	0.106951871657754
Q6PCT2	Q8IW35	0.0886998784933171
Q6PCT2	Q8IW41	0.3888888888888889
Q6PCT2	Q8IWA4	0.8780487804878049
Q6PCT2	Q8IWC1	0.562874251497006
Q6PCT2	Q8IWD4	0.2767123287671232
Q6PCT2	Q8IWE2	0.0886998784933171
Q6PCT2	Q8IWE4	0.106951871657754
Q6PCT2	Q8IWF2	0.4021164021164021
Q6PCT2	Q8IWK6	0.3473684210526316
Q6PCT2	Q8IWL3	0.562874251497006
Q6PCT2	Q8IWQ3	0.4264705882352941
Q6PCT2	Q8IWR1	0.5121951219512195
Q6PCT2	Q8IWS0	0.129979035639413
Q6PCT2	Q8IWU5	0.0460526315789473
Q6PCT2	Q8IWU6	0.2767123287671232
Q6PCT2	Q8IWX7	0.6863905325443787
Q6PCT2	Q8IWX8	0.2983870967741935
Q6PCT2	Q8IWY4	0.2983870967741935
Q6PCT2	Q8IWY9	0.562874251497006
Q6PCT2	Q8IWZ4	0.5121951219512195
Q6PCT2	Q8IWZ5	0.58984375
Q6PCT2	Q8IWZ6	0.1092077087794432
Q6PCT2	Q8IWZ8	0.2767123287671232
Q6PCT2	Q8IX01	0.2767123287671232
Q6PCT2	Q8IX03	0.8125
Q6PCT2	Q8IX05	0.8217054263565892
Q6PCT2	Q8IX07	0.58984375
Q6PCT2	Q8IX12	0.2983870967741935
Q6PCT2	Q8IX15	0.8833333333333333
Q6PCT2	Q8IX21	0.5121951219512195
Q6PCT2	Q8IX90	0.562874251497006
Q6PCT2	Q8IXA5	0.3478260869565217
Q6PCT2	Q8IXB1	0.2767123287671232
Q6PCT2	Q8IXF0	0.7258064516129032
Q6PCT2	Q8IXH7	0.4264705882352941
Q6PCT2	Q8IXI1	0.58984375
Q6PCT2	Q8IXJ6	0.0847457627118644
Q6PCT2	Q8IXK0	0.5121951219512195
Q6PCT2	Q8IXK2	0.1231231231231231
Q6PCT2	Q8IXM2	0.58984375
Q6PCT2	Q8IXM6	0.7446808510638298
Q6PCT2	Q8IXQ5	0.5121951219512195
Q6PCT2	Q8IXQ6	0.2767123287671232
Q6PCT2	Q8IXW0	0.1092077087794432
Q6PCT2	Q8IXW5	0.0465116279069767
Q6PCT2	Q8IXZ2	0.0886998784933171
Q6PCT2	Q8IY18	0.1092077087794432
Q6PCT2	Q8IY26	0.562874251497006
Q6PCT2	Q8IY31	0.129979035639413
Q6PCT2	Q8IY33	0.2767123287671232
Q6PCT2	Q8IY34	0.7446808510638298
Q6PCT2	Q8IY37	0.129979035639413
Q6PCT2	Q8IY47	0.2983870967741935
Q6PCT2	Q8IY57	0.562874251497006
Q6PCT2	Q8IY63	0.2983870967741935
Q6PCT2	Q8IY81	0.0385135135135135
Q6PCT2	Q8IYB3	0.1999999999999999
Q6PCT2	Q8IYB5	0.58984375
Q6PCT2	Q8IYB8	0.3473684210526316
Q6PCT2	Q8IYD1	0.3571428571428571
Q6PCT2	Q8IYE0	0.3473684210526316
Q6PCT2	Q8IYF3	0.5121951219512195
Q6PCT2	Q8IYH5	0.3473684210526316
Q6PCT2	Q8IYI0	0.4264705882352941
Q6PCT2	Q8IYI6	0.2767123287671232
Q6PCT2	Q8IYI8	0.562874251497006
Q6PCT2	Q8IYJ2	0.6863905325443787
Q6PCT2	Q8IYJ3	0.4264705882352941
Q6PCT2	Q8IYK4	0.5121951219512195
Q6PCT2	Q8IYM1	0.562874251497006
Q6PCT2	Q8IYM9	0.562874251497006
Q6PCT2	Q8IYP9	0.6545454545454545
Q6PCT2	Q8IYR0	0.129979035639413
Q6PCT2	Q8IYT8	0.6863905325443787
Q6PCT2	Q8IYU2	0.58984375
Q6PCT2	Q8IYU8	0.0460526315789473
Q6PCT2	Q8IYW5	0.6545454545454545
Q6PCT2	Q8IYX3	0.562874251497006
Q6PCT2	Q8IYY4	0.2983870967741935
Q6PCT2	Q8IZ07	0.562874251497006
Q6PCT2	Q8IZ21	0.562874251497006
Q6PCT2	Q8IZ41	0.7446808510638298
Q6PCT2	Q8IZ52	0.4021164021164021
Q6PCT2	Q8IZ69	0.1231231231231231
Q6PCT2	Q8IZD4	0.129979035639413
Q6PCT2	Q8IZJ1	0.8217054263565892
Q6PCT2	Q8IZL2	0.2767123287671232
Q6PCT2	Q8IZL8	0.2067039106145251
Q6PCT2	Q8IZL9	0.0460526315789473
Q6PCT2	Q8IZP0	0.58984375
Q6PCT2	Q8IZP1	0.6545454545454545
Q6PCT2	Q8IZP9	0.2983870967741935
Q6PCT2	Q8IZQ8	0.6960867078759986
Q6PCT2	Q8IZS8	0.5121951219512195
Q6PCT2	Q8IZU0	0.2767123287671232
Q6PCT2	Q8IZU1	0.1999999999999999
Q6PCT2	Q8N0S2	0.1231231231231231
Q6PCT2	Q8N0U8	0.129979035639413
Q6PCT2	Q8N0V3	0.2983870967741935
Q6PCT2	Q8N0X2	0.3473684210526316
Q6PCT2	Q8N0X7	0.3473684210526316
Q6PCT2	Q8N0Y2	0.8217054263565892
Q6PCT2	Q8N0Z3	0.58984375
Q6PCT2	Q8N0Z6	0.1092077087794432
Q6PCT2	Q8N108	0.1999999999999999
Q6PCT2	Q8N114	0.5121951219512195
Q6PCT2	Q8N119	0.58984375
Q6PCT2	Q8N122	0.6863905325443787
Q6PCT2	Q8N131	0.5121951219512195
Q6PCT2	Q8N137	0.129979035639413
Q6PCT2	Q8N142	0.3478260869565217
Q6PCT2	Q8N144	0.7446808510638298
Q6PCT2	Q8N157	0.2983870967741935
Q6PCT2	Q8N159	0.2767123287671232
Q6PCT2	Q8N163	0.0886998784933171
Q6PCT2	Q8N183	0.4264705882352941
Q6PCT2	Q8N196	0.6863905325443787
Q6PCT2	Q8N1B3	0.8181818181818182
Q6PCT2	Q8N1B4	0.0886998784933171
Q6PCT2	Q8N1E6	0.2983870967741935
Q6PCT2	Q8N1F7	0.1092077087794432
Q6PCT2	Q8N1F8	0.6863905325443787
Q6PCT2	Q8N1G0	0.5121951219512195
Q6PCT2	Q8N1G1	0.0483333333333333
Q6PCT2	Q8N1K5	0.4021164021164021
Q6PCT2	Q8N1M1	0.7272727272727273
Q6PCT2	Q8N1N4	0.3888888888888889
Q6PCT2	Q8N2A8	0.6863905325443787
Q6PCT2	Q8N2E6	0.7446808510638298
Q6PCT2	Q8N2F6	0.106951871657754
Q6PCT2	Q8N2H9	0.2983870967741935
Q6PCT2	Q8N2I9	0.5121951219512195
Q6PCT2	Q8N2K1	0.1999999999999999
Q6PCT2	Q8N2M8	0.3473684210526316
Q6PCT2	Q8N2Q7	0.6863905325443787
Q6PCT2	Q8N2W9	0.562874251497006
Q6PCT2	Q8N300	0.1092077087794432
Q6PCT2	Q8N302	0.3571428571428571
Q6PCT2	Q8N344	0.2767123287671232
Q6PCT2	Q8N370	0.1231231231231231
Q6PCT2	Q8N371	0.2767123287671232
Q6PCT2	Q8N386	0.5121951219512195
Q6PCT2	Q8N3E9	0.3888888888888889
Q6PCT2	Q8N3F8	0.2983870967741935
Q6PCT2	Q8N3I7	0.562874251497006
Q6PCT2	Q8N3J5	0.2067039106145251
Q6PCT2	Q8N3L3	0.1999999999999999
Q6PCT2	Q8N3P4	0.3473684210526316
Q6PCT2	Q8N3R9	0.4021164021164021
Q6PCT2	Q8N3U4	0.3473684210526316
Q6PCT2	Q8N3V7	0.7272727272727273
Q6PCT2	Q8N3Y1	0.4021164021164021
Q6PCT2	Q8N414	0.6545454545454545
Q6PCT2	Q8N448	0.4021164021164021
Q6PCT2	Q8N465	0.7258064516129032
Q6PCT2	Q8N474	0.1092077087794432
Q6PCT2	Q8N488	0.6863905325443787
Q6PCT2	Q8N490	0.106951871657754
Q6PCT2	Q8N4B1	0.6545454545454545
Q6PCT2	Q8N4C7	0.1092077087794432
Q6PCT2	Q8N4C8	0.2067039106145251
Q6PCT2	Q8N4J0	0.708842503185949
Q6PCT2	Q8N4L2	0.58984375
Q6PCT2	Q8N4N3	0.129979035639413
Q6PCT2	Q8N4N8	0.1231231231231231
Q6PCT2	Q8N4P3	0.4021164021164021
Q6PCT2	Q8N4S9	0.129979035639413
Q6PCT2	Q8N4W9	0.1092077087794432
Q6PCT2	Q8N4X5	0.562874251497006
Q6PCT2	Q8N4Y2	0.58984375
Q6PCT2	Q8N511	0.58984375
Q6PCT2	Q8N554	0.3895133386130237
Q6PCT2	Q8N556	0.4264705882352941
Q6PCT2	Q8N568	0.5121951219512195
Q6PCT2	Q8N573	0.4
Q6PCT2	Q8N594	0.8092485549132948
Q6PCT2	Q8N5A5	0.106951871657754
Q6PCT2	Q8N5B7	0.8092485549132948
Q6PCT2	Q8N5C8	0.5121951219512195
Q6PCT2	Q8N5D0	0.0886998784933171
Q6PCT2	Q8N5F7	0.58984375
Q6PCT2	Q8N5G2	0.5121951219512195
Q6PCT2	Q8N5H7	0.3571428571428571
Q6PCT2	Q8N5I2	0.0483333333333333
Q6PCT2	Q8N5M1	0.1999999999999999
Q6PCT2	Q8N5P1	0.3473684210526316
Q6PCT2	Q8N5U6	0.2767123287671232
Q6PCT2	Q8N5Y2	0.055045871559633
Q6PCT2	Q8N5Z5	0.5121951219512195
Q6PCT2	Q8N612	0.2983870967741935
Q6PCT2	Q8N653	0.4021164021164021
Q6PCT2	Q8N668	0.58984375
Q6PCT2	Q8N680	0.7258064516129032
Q6PCT2	Q8N684	0.0886998784933171
Q6PCT2	Q8N693	0.129979035639413
Q6PCT2	Q8N697	0.6952907544341831
Q6PCT2	Q8N6D2	0.562874251497006
Q6PCT2	Q8N6F8	0.8217054263565892
Q6PCT2	Q8N6G5	0.0342465753424657
Q6PCT2	Q8N6I1	0.58984375
Q6PCT2	Q8N6K0	0.7258064516129032
Q6PCT2	Q8N6L0	0.7258064516129032
Q6PCT2	Q8N6M0	0.0460526315789473
Q6PCT2	Q8N6P7	0.5121951219512195
Q6PCT2	Q8N6R0	0.2767123287671232
Q6PCT2	Q8N6T3	0.5121951219512195
Q6PCT2	Q8N6T7	0.2983870967741935
Q6PCT2	Q8N6Y0	0.5121951219512195
Q6PCT2	Q8N715	0.5121951219512195
Q6PCT2	Q8N752	0.0847457627118644
Q6PCT2	Q8N766	0.4
Q6PCT2	Q8N7C0	0.7446808510638298
Q6PCT2	Q8N7C3	0.6863905325443787
Q6PCT2	Q8N7H5	0.2767123287671232
Q6PCT2	Q8N7U7	0.4264705882352941
Q6PCT2	Q8N7W2	0.2983870967741935
Q6PCT2	Q8N7X4	0.4021164021164021
Q6PCT2	Q8N807	0.2067039106145251
Q6PCT2	Q8N841	0.2067039106145251
Q6PCT2	Q8N884	0.562874251497006
Q6PCT2	Q8N895	0.6863905325443787
Q6PCT2	Q8N8E2	0.52
Q6PCT2	Q8N8N0	0.7272727272727273
Q6PCT2	Q8N8Q1	0.7272727272727273
Q6PCT2	Q8N8Q8	0.1999999999999999
Q6PCT2	Q8N8R7	0.4021164021164021
Q6PCT2	Q8N8S7	0.5121951219512195
Q6PCT2	Q8N8V2	0.2983870967741935
Q6PCT2	Q8N8V4	0.6545454545454545
Q6PCT2	Q8N8W4	0.58984375
Q6PCT2	Q8N960	0.5121951219512195
Q6PCT2	Q8N9B5	0.8092485549132948
Q6PCT2	Q8N9E0	0.3571428571428571
Q6PCT2	Q8N9F0	0.0342465753424657
Q6PCT2	Q8N9I9	0.5121951219512195
Q6PCT2	Q8N9M5	0.2983870967741935
Q6PCT2	Q8N9N2	0.106951871657754
Q6PCT2	Q8N9N5	0.129979035639413
Q6PCT2	Q8N9Q2	0.0886998784933171
Q6PCT2	Q8N9R8	0.1231231231231231
Q6PCT2	Q8N9V6	0.0483333333333333
Q6PCT2	Q8NA42	0.4021164021164021
Q6PCT2	Q8NA61	0.2983870967741935
Q6PCT2	Q8NA72	0.2767123287671232
Q6PCT2	Q8NAM6	0.58984375
Q6PCT2	Q8NAP3	0.8181818181818182
Q6PCT2	Q8NAP8	0.8217054263565892
Q6PCT2	Q8NAV1	0.1999999999999999
Q6PCT2	Q8NB12	0.2067039106145251
Q6PCT2	Q8NB15	0.0886998784933171
Q6PCT2	Q8NB16	0.5121951219512195
Q6PCT2	Q8NB78	0.2767123287671232
Q6PCT2	Q8NB90	0.4264705882352941
Q6PCT2	Q8NB91	0.3333333333333333
Q6PCT2	Q8NBF1	0.5121951219512195
Q6PCT2	Q8NBI5	0.2983870967741935
Q6PCT2	Q8NBI6	0.3473684210526316
Q6PCT2	Q8NBJ4	0.7446808510638298
Q6PCT2	Q8NBJ5	0.6545454545454545
Q6PCT2	Q8NBL1	0.4264705882352941
Q6PCT2	Q8NBM4	0.1231231231231231
Q6PCT2	Q8NBN3	0.4
Q6PCT2	Q8NBP7	0.6863905325443787
Q6PCT2	Q8NBR6	0.2767123287671232
Q6PCT2	Q8NBS9	0.7446808510638298
Q6PCT2	Q8NBT0	0.2067039106145251
Q6PCT2	Q8NBT2	0.106951871657754
Q6PCT2	Q8NBW4	0.7258064516129032
Q6PCT2	Q8NBZ0	0.6863905325443787
Q6PCT2	Q8NC24	0.562874251497006
Q6PCT2	Q8NC42	0.6545454545454545
Q6PCT2	Q8NC44	0.6863905325443787
Q6PCT2	Q8NC51	0.129979035639413
Q6PCT2	Q8NC56	0.0460526315789473
Q6PCT2	Q8NC60	0.1231231231231231
Q6PCT2	Q8NC69	0.0886998784933171
Q6PCT2	Q8NCA5	0.1092077087794432
Q6PCT2	Q8NCB2	0.0460526315789473
Q6PCT2	Q8NCD3	0.562874251497006
Q6PCT2	Q8NCE0	0.562874251497006
Q6PCT2	Q8NCE2	0.58984375
Q6PCT2	Q8NCM2	0.129979035639413
Q6PCT2	Q8NCN4	0.2983870967741935
Q6PCT2	Q8NCS7	0.5121951219512195
Q6PCT2	Q8NCU8	0.2767123287671232
Q6PCT2	Q8ND04	0.7446808510638298
Q6PCT2	Q8ND23	0.1092077087794432
Q6PCT2	Q8ND25	0.8092485549132948
Q6PCT2	Q8ND30	0.5121951219512195
Q6PCT2	Q8ND56	0.2767123287671232
Q6PCT2	Q8ND76	0.6545454545454545
Q6PCT2	Q8ND83	0.8181818181818182
Q6PCT2	Q8ND90	0.3473684210526316
Q6PCT2	Q8NDB2	0.3888888888888889
Q6PCT2	Q8NDC0	0.2067039106145251
Q6PCT2	Q8NDD1	0.2983870967741935
Q6PCT2	Q8NDF8	0.7446808510638298
Q6PCT2	Q8NDP4	0.5121951219512195
Q6PCT2	Q8NDQ6	0.129979035639413
Q6PCT2	Q8NDT2	0.0886998784933171
Q6PCT2	Q8NDV3	0.0847457627118644
Q6PCT2	Q8NDX5	0.7446808510638298
Q6PCT2	Q8NDZ2	0.562874251497006
Q6PCT2	Q8NE01	0.3473684210526316
Q6PCT2	Q8NE35	0.4264705882352941
Q6PCT2	Q8NE71	0.1092077087794432
Q6PCT2	Q8NE86	0.0460526315789473
Q6PCT2	Q8NEA6	0.562874251497006
Q6PCT2	Q8NEA9	0.4021164021164021
Q6PCT2	Q8NEB9	0.3571428571428571
Q6PCT2	Q8NEC5	0.4264705882352941
Q6PCT2	Q8NEJ0	0.7446808510638298
Q6PCT2	Q8NEM0	0.4021164021164021
Q6PCT2	Q8NEM7	0.58984375
Q6PCT2	Q8NEP3	0.2067039106145251
Q6PCT2	Q8NER1	0.2983870967741935
Q6PCT2	Q8NES3	0.4021164021164021
Q6PCT2	Q8NET8	0.7258064516129032
Q6PCT2	Q8NEU8	0.5121951219512195
Q6PCT2	Q8NEV1	0.1092077087794432
Q6PCT2	Q8NEV9	0.8181818181818182
Q6PCT2	Q8NEY8	0.6545454545454545
Q6PCT2	Q8NEZ2	0.3473684210526316
Q6PCT2	Q8NEZ3	0.2767123287671232
Q6PCT2	Q8NEZ5	0.1092077087794432
Q6PCT2	Q8NF37	0.3473684210526316
Q6PCT2	Q8NF64	0.2767123287671232
Q6PCT2	Q8NF99	0.7446808510638298
Q6PCT2	Q8NFF5	0.0342465753424657
Q6PCT2	Q8NFG4	0.0460526315789473
Q6PCT2	Q8NFH3	0.055045871559633
Q6PCT2	Q8NFH4	0.0483333333333333
Q6PCT2	Q8NFH5	0.0239631336405529
Q6PCT2	Q8NFH8	0.7446808510638298
Q6PCT2	Q8NFJ9	0.129979035639413
Q6PCT2	Q8NFN8	0.562874251497006
Q6PCT2	Q8NFT6	0.4021164021164021
Q6PCT2	Q8NFT8	0.7020092921321499
Q6PCT2	Q8NFU0	0.3473684210526316
Q6PCT2	Q8NFU1	0.7258064516129032
Q6PCT2	Q8NFU5	0.5121951219512195
Q6PCT2	Q8NFV4	0.0886998784933171
Q6PCT2	Q8NFW5	0.4264705882352941
Q6PCT2	Q8NFW9	0.5121951219512195
Q6PCT2	Q8NFY9	0.562874251497006
Q6PCT2	Q8NFZ0	0.7446808510638298
Q6PCT2	Q8NFZ4	0.7446808510638298
Q6PCT2	Q8NFZ5	0.7446808510638298
Q6PCT2	Q8NG06	0.562874251497006
Q6PCT2	Q8NG08	0.58984375
Q6PCT2	Q8NG27	0.58984375
Q6PCT2	Q8NG98	0.7272727272727273
Q6PCT2	Q8NHG7	0.4021164021164021
Q6PCT2	Q8NHG8	0.6863905325443787
Q6PCT2	Q8NHH1	0.4264705882352941
Q6PCT2	Q8NHM5	0.0342465753424657
Q6PCT2	Q8NHQ1	0.5121951219512195
Q6PCT2	Q8NHQ9	0.562874251497006
Q6PCT2	Q8NHS0	0.2767123287671232
Q6PCT2	Q8NHU6	0.2767123287671232
Q6PCT2	Q8NHV1	0.562874251497006
Q6PCT2	Q8NHV4	0.3571428571428571
Q6PCT2	Q8NHW3	0.7446808510638298
Q6PCT2	Q8NHX9	0.8092485549132948
Q6PCT2	Q8NHY2	0.562874251497006
Q6PCT2	Q8NI08	0.2067039106145251
Q6PCT2	Q8NI36	0.129979035639413
Q6PCT2	Q8NI37	0.106951871657754
Q6PCT2	Q8NI51	0.2767123287671232
Q6PCT2	Q8NI60	0.129979035639413
Q6PCT2	Q8NI77	0.0886998784933171
Q6PCT2	Q8TA86	0.1231231231231231
Q6PCT2	Q8TAA9	0.0886998784933171
Q6PCT2	Q8TAB5	0.6545454545454545
Q6PCT2	Q8TAD8	0.5121951219512195
Q6PCT2	Q8TAE8	0.2983870967741935
Q6PCT2	Q8TAF3	0.2067039106145251
Q6PCT2	Q8TAG9	0.0847457627118644
Q6PCT2	Q8TAI7	0.3473684210526316
Q6PCT2	Q8TAK6	0.7258064516129032
Q6PCT2	Q8TAM2	0.2983870967741935
Q6PCT2	Q8TAP6	0.3473684210526316
Q6PCT2	Q8TAP9	0.2767123287671232
Q6PCT2	Q8TAQ2	0.2983870967741935
Q6PCT2	Q8TAS1	0.5121951219512195
Q6PCT2	Q8TAT6	0.0460526315789473
Q6PCT2	Q8TAU0	0.4021164021164021
Q6PCT2	Q8TAU3	0.2983870967741935
Q6PCT2	Q8TAX7	0.2767123287671232
Q6PCT2	Q8TAZ6	0.5121951219512195
Q6PCT2	Q8TB24	0.562874251497006
Q6PCT2	Q8TB36	0.2067039106145251
Q6PCT2	Q8TB45	0.4264705882352941
Q6PCT2	Q8TB72	0.106951871657754
Q6PCT2	Q8TBA6	0.7272727272727273
Q6PCT2	Q8TBB1	0.3478260869565217
Q6PCT2	Q8TBC3	0.3571428571428571
Q6PCT2	Q8TBC4	0.2767123287671232
Q6PCT2	Q8TBE0	0.562874251497006
Q6PCT2	Q8TBE9	0.58984375
Q6PCT2	Q8TBJ5	0.52
Q6PCT2	Q8TBK6	0.0886998784933171
Q6PCT2	Q8TBM7	0.1092077087794432
Q6PCT2	Q8TBN0	0.2983870967741935
Q6PCT2	Q8TBP5	0.1231231231231231
Q6PCT2	Q8TBX8	0.0886998784933171
Q6PCT2	Q8TBY9	0.2767123287671232
Q6PCT2	Q8TBZ3	0.1231231231231231
Q6PCT2	Q8TBZ6	0.0385135135135135
Q6PCT2	Q8TC07	0.5121951219512195
Q6PCT2	Q8TC12	0.52
Q6PCT2	Q8TC20	0.6545454545454545
Q6PCT2	Q8TC26	0.3571428571428571
Q6PCT2	Q8TC27	0.2983870967741935
Q6PCT2	Q8TC36	0.562874251497006
Q6PCT2	Q8TC41	0.4021164021164021
Q6PCT2	Q8TC44	0.2983870967741935
Q6PCT2	Q8TC59	0.4021164021164021
Q6PCT2	Q8TC71	0.4264705882352941
Q6PCT2	Q8TC84	0.0483333333333333
Q6PCT2	Q8TC92	0.1092077087794432
Q6PCT2	Q8TCC7	0.58984375
Q6PCT2	Q8TCE6	0.3473684210526316
Q6PCT2	Q8TCF1	0.3473684210526316
Q6PCT2	Q8TCG1	0.562874251497006
Q6PCT2	Q8TCG2	0.7446808510638298
Q6PCT2	Q8TCJ0	0.3473684210526316
Q6PCT2	Q8TCJ2	0.1092077087794432
Q6PCT2	Q8TCQ1	0.5121951219512195
Q6PCT2	Q8TCS8	0.3888888888888889
Q6PCT2	Q8TCT0	0.2767123287671232
Q6PCT2	Q8TCT7	0.2983870967741935
Q6PCT2	Q8TCT8	0.2067039106145251
Q6PCT2	Q8TCT9	0.4
Q6PCT2	Q8TCU5	0.6630204944331232
Q6PCT2	Q8TD08	0.6863905325443787
Q6PCT2	Q8TD10	0.58984375
Q6PCT2	Q8TD16	0.2983870967741935
Q6PCT2	Q8TD17	0.2983870967741935
Q6PCT2	Q8TD19	0.4021164021164021
Q6PCT2	Q8TD22	0.2767123287671232
Q6PCT2	Q8TD23	0.562874251497006
Q6PCT2	Q8TD31	0.2983870967741935
Q6PCT2	Q8TD91	0.3473684210526316
Q6PCT2	Q8TDB6	0.2983870967741935
Q6PCT2	Q8TDC3	0.129979035639413
Q6PCT2	Q8TDD1	0.0385135135135135
Q6PCT2	Q8TDD2	0.2067039106145251
Q6PCT2	Q8TDG4	0.2067039106145251
Q6PCT2	Q8TDH9	0.562874251497006
Q6PCT2	Q8TDI7	0.562874251497006
Q6PCT2	Q8TDI8	0.6545454545454545
Q6PCT2	Q8TDN2	0.3571428571428571
Q6PCT2	Q8TDN4	0.2983870967741935
Q6PCT2	Q8TDQ7	0.2983870967741935
Q6PCT2	Q8TDR0	0.129979035639413
Q6PCT2	Q8TDR2	0.58984375
Q6PCT2	Q8TDS4	0.58984375
Q6PCT2	Q8TDS5	0.8092485549132948
Q6PCT2	Q8TDT2	0.5121951219512195
Q6PCT2	Q8TDW5	0.58984375
Q6PCT2	Q8TDX5	0.5121951219512195
Q6PCT2	Q8TDX6	0.1092077087794432
Q6PCT2	Q8TDX7	0.2983870967741935
Q6PCT2	Q8TDY4	0.562874251497006
Q6PCT2	Q8TDZ2	0.2767123287671232
Q6PCT2	Q8TE04	0.3473684210526316
Q6PCT2	Q8TE12	0.58984375
Q6PCT2	Q8TE49	0.2983870967741935
Q6PCT2	Q8TE59	0.4
Q6PCT2	Q8TE68	0.7446808510638298
Q6PCT2	Q8TE76	0.1231231231231231
Q6PCT2	Q8TE77	0.129979035639413
Q6PCT2	Q8TE85	0.2983870967741935
Q6PCT2	Q8TEB1	0.0460526315789473
Q6PCT2	Q8TEB7	0.6863905325443787
Q6PCT2	Q8TEB9	0.6863905325443787
Q6PCT2	Q8TEC5	0.3473684210526316
Q6PCT2	Q8TED0	0.0259740259740259
Q6PCT2	Q8TED1	0.4021164021164021
Q6PCT2	Q8TEH3	0.562874251497006
Q6PCT2	Q8TEJ3	0.2983870967741935
Q6PCT2	Q8TEL6	0.4021164021164021
Q6PCT2	Q8TES7	0.5121951219512195
Q6PCT2	Q8TEV9	0.7446808510638298
Q6PCT2	Q8TEW0	0.0886998784933171
Q6PCT2	Q8TEW6	0.562874251497006
Q6PCT2	Q8TEW8	0.129979035639413
Q6PCT2	Q8TEX9	0.0886998784933171
Q6PCT2	Q8TEY7	0.4021164021164021
Q6PCT2	Q8TF01	0.2767123287671232
Q6PCT2	Q8TF05	0.3473684210526316
Q6PCT2	Q8TF30	0.562874251497006
Q6PCT2	Q8TF40	0.6863905325443787
Q6PCT2	Q8TF42	0.2983870967741935
Q6PCT2	Q8TF46	0.0385135135135135
Q6PCT2	Q8TF50	0.4021164021164021
Q6PCT2	Q8TF62	0.1092077087794432
Q6PCT2	Q8TF71	0.1999999999999999
Q6PCT2	Q8TF74	0.6863905325443787
Q6PCT2	Q8TF76	0.3473684210526316
Q6PCT2	Q8WTR2	0.2767123287671232
Q6PCT2	Q8WTS1	0.5121951219512195
Q6PCT2	Q8WTS6	0.106951871657754
Q6PCT2	Q8WTT2	0.0460526315789473
Q6PCT2	Q8WTW3	0.0483333333333333
Q6PCT2	Q8WTW4	0.0886998784933171
Q6PCT2	Q8WTX7	0.58984375
Q6PCT2	Q8WTX9	0.2983870967741935
Q6PCT2	Q8WU10	0.5121951219512195
Q6PCT2	Q8WU20	0.8217054263565892
Q6PCT2	Q8WU90	0.0239631336405529
Q6PCT2	Q8WUA4	0.4264705882352941
Q6PCT2	Q8WUA7	0.5121951219512195
Q6PCT2	Q8WUB8	0.2767123287671232
Q6PCT2	Q8WUD6	0.4021164021164021
Q6PCT2	Q8WUF5	0.2067039106145251
Q6PCT2	Q8WUF8	0.1231231231231231
Q6PCT2	Q8WUG5	0.2767123287671232
Q6PCT2	Q8WUH2	0.1231231231231231
Q6PCT2	Q8WUI4	0.8780487804878049
Q6PCT2	Q8WUJ0	0.5121951219512195
Q6PCT2	Q8WUK0	0.4264705882352941
Q6PCT2	Q8WUM0	0.5121951219512195
Q6PCT2	Q8WUM4	0.58984375
Q6PCT2	Q8WUP2	0.2767123287671232
Q6PCT2	Q8WUQ7	0.2067039106145251
Q6PCT2	Q8WUU5	0.0483333333333333
Q6PCT2	Q8WUX9	0.2067039106145251
Q6PCT2	Q8WV16	0.562874251497006
Q6PCT2	Q8WV22	0.58984375
Q6PCT2	Q8WV24	0.8125
Q6PCT2	Q8WV28	0.3473684210526316
Q6PCT2	Q8WV37	0.5121951219512195
Q6PCT2	Q8WV44	0.0886998784933171
Q6PCT2	Q8WV92	0.4021164021164021
Q6PCT2	Q8WV93	0.2983870967741935
Q6PCT2	Q8WV99	0.52
Q6PCT2	Q8WVB6	0.2983870967741935
Q6PCT2	Q8WVC0	0.5121951219512195
Q6PCT2	Q8WVD3	0.8092485549132948
Q6PCT2	Q8WVJ9	0.8780487804878049
Q6PCT2	Q8WVK2	0.5121951219512195
Q6PCT2	Q8WVM0	0.2983870967741935
Q6PCT2	Q8WVM7	0.2067039106145251
Q6PCT2	Q8WVM8	0.2983870967741935
Q6PCT2	Q8WVN8	0.0886998784933171
Q6PCT2	Q8WVP5	0.2983870967741935
Q6PCT2	Q8WVR3	0.7272727272727273
Q6PCT2	Q8WVT3	0.3473684210526316
Q6PCT2	Q8WVV5	0.8092485549132948
Q6PCT2	Q8WVV9	0.1092077087794432
Q6PCT2	Q8WVY7	0.1231231231231231
Q6PCT2	Q8WVZ1	0.562874251497006
Q6PCT2	Q8WVZ9	0.5121951219512195
Q6PCT2	Q8WW01	0.7446808510638298
Q6PCT2	Q8WW22	0.3473684210526316
Q6PCT2	Q8WW35	0.539353923026171
Q6PCT2	Q8WW38	0.562874251497006
Q6PCT2	Q8WWB3	0.6545454545454545
Q6PCT2	Q8WWC4	0.3571428571428571
Q6PCT2	Q8WWF5	0.3473684210526316
Q6PCT2	Q8WWH4	0.2067039106145251
Q6PCT2	Q8WWI5	0.5121951219512195
Q6PCT2	Q8WWL2	0.562874251497006
Q6PCT2	Q8WWM7	0.1092077087794432
Q6PCT2	Q8WWN9	0.58984375
Q6PCT2	Q8WWR8	0.8217054263565892
Q6PCT2	Q8WWW0	0.129979035639413
Q6PCT2	Q8WWY3	0.0460526315789473
Q6PCT2	Q8WWY6	0.7446808510638298
Q6PCT2	Q8WWZ3	0.5121951219512195
Q6PCT2	Q8WX92	0.2767123287671232
Q6PCT2	Q8WX94	0.2983870967741935
Q6PCT2	Q8WXA3	0.2631578947368421
Q6PCT2	Q8WXA9	0.1999999999999999
Q6PCT2	Q8WXB1	0.1231231231231231
Q6PCT2	Q8WXD5	0.2983870967741935
Q6PCT2	Q8WXE1	0.5121951219512195
Q6PCT2	Q8WXE9	0.5520443730079112
Q6PCT2	Q8WXF1	0.562874251497006
Q6PCT2	Q8WXF8	0.4021164021164021
Q6PCT2	Q8WXG1	0.2067039106145251
Q6PCT2	Q8WXH4	0.5121951219512195
Q6PCT2	Q8WXH5	0.2767123287671232
Q6PCT2	Q8WXI2	0.562874251497006
Q6PCT2	Q8WXI9	0.5121951219512195
Q6PCT2	Q8WXK3	0.5121951219512195
Q6PCT2	Q8WXS5	0.58984375
Q6PCT2	Q8WXU2	0.5121951219512195
Q6PCT2	Q8WXW3	0.2767123287671232
Q6PCT2	Q8WXX5	0.0886998784933171
Q6PCT2	Q8WXX7	0.3571428571428571
Q6PCT2	Q8WY41	0.8833333333333333
Q6PCT2	Q8WY54	0.52
Q6PCT2	Q8WY64	0.5121951219512195
Q6PCT2	Q8WY91	0.0886998784933171
Q6PCT2	Q8WYA0	0.0483333333333333
Q6PCT2	Q8WYA1	0.8833333333333333
Q6PCT2	Q8WYA6	0.1092077087794432
Q6PCT2	Q8WYH8	0.2067039106145251
Q6PCT2	Q8WYJ6	0.5121951219512195
Q6PCT2	Q8WYK2	0.2983870967741935
Q6PCT2	Q8WYL5	0.2767123287671232
Q6PCT2	Q8WYP3	0.5121951219512195
Q6PCT2	Q8WYQ3	0.2983870967741935
Q6PCT2	Q8WYQ5	0.2884033654791495
Q6PCT2	Q8WYR1	0.7446808510638298
Q6PCT2	Q8WZ19	0.1092077087794432
Q6PCT2	Q8WZ59	0.3473684210526316
Q6PCT2	Q8WZ73	0.562874251497006
Q6PCT2	Q8WZA2	0.1231231231231231
Q6PCT2	Q92466	0.562874251497006
Q6PCT2	Q92481	0.562874251497006
Q6PCT2	Q92484	0.4021164021164021
Q6PCT2	Q92499	0.106951871657754
Q6PCT2	Q92503	0.2067039106145251
Q6PCT2	Q92504	0.4021164021164021
Q6PCT2	Q92519	0.7272727272727273
Q6PCT2	Q92520	0.6863905325443787
Q6PCT2	Q92522	0.5199282568999621
Q6PCT2	Q92526	0.2067039106145251
Q6PCT2	Q92530	0.0385135135135135
Q6PCT2	Q92535	0.562874251497006
Q6PCT2	Q92539	0.562874251497006
Q6PCT2	Q92540	0.2983870967741935
Q6PCT2	Q92541	0.106951871657754
Q6PCT2	Q92542	0.9230769230769232
Q6PCT2	Q92551	0.7446808510638298
Q6PCT2	Q92552	0.2983870967741935
Q6PCT2	Q92556	0.5121951219512195
Q6PCT2	Q92558	0.2767123287671232
Q6PCT2	Q92560	0.129979035639413
Q6PCT2	Q92562	0.2983870967741935
Q6PCT2	Q92563	0.129979035639413
Q6PCT2	Q92564	0.1999999999999999
Q6PCT2	Q92565	0.4021164021164021
Q6PCT2	Q92567	0.562874251497006
Q6PCT2	Q92569	0.58984375
Q6PCT2	Q92570	0.7258064516129032
Q6PCT2	Q92572	0.2983870967741935
Q6PCT2	Q92574	0.129979035639413
Q6PCT2	Q92575	0.0385135135135135
Q6PCT2	Q92585	0.2983870967741935
Q6PCT2	Q92597	0.129979035639413
Q6PCT2	Q92598	0.106951871657754
Q6PCT2	Q92599	0.2983870967741935
Q6PCT2	Q92600	0.0886998784933171
Q6PCT2	Q92609	0.0886998784933171
Q6PCT2	Q92611	0.2983870967741935
Q6PCT2	Q92615	0.2067039106145251
Q6PCT2	Q92618	0.6545454545454545
Q6PCT2	Q92619	0.5121951219512195
Q6PCT2	Q92620	0.2983870967741935
Q6PCT2	Q92622	0.7446808510638298
Q6PCT2	Q92624	0.3571428571428571
Q6PCT2	Q92625	0.58984375
Q6PCT2	Q92626	0.1999999999999999
Q6PCT2	Q92630	0.4021164021164021
Q6PCT2	Q92633	0.3473684210526316
Q6PCT2	Q92636	0.106951871657754
Q6PCT2	Q92637	0.7272727272727273
Q6PCT2	Q92643	0.129979035639413
Q6PCT2	Q92665	0.2067039106145251
Q6PCT2	Q92667	0.5121951219512195
Q6PCT2	Q92674	0.4021164021164021
Q6PCT2	Q92681	0.0460526315789473
Q6PCT2	Q92685	0.4264705882352941
Q6PCT2	Q92688	0.4021164021164021
Q6PCT2	Q92692	0.4264705882352941
Q6PCT2	Q92696	0.0886998784933171
Q6PCT2	Q92698	0.5121951219512195
Q6PCT2	Q92729	0.8092485549132948
Q6PCT2	Q92730	0.5121951219512195
Q6PCT2	Q92731	0.5121951219512195
Q6PCT2	Q92734	0.58984375
Q6PCT2	Q92738	0.562874251497006
Q6PCT2	Q92743	0.5121951219512195
Q6PCT2	Q92750	0.3473684210526316
Q6PCT2	Q92754	0.6545454545454545
Q6PCT2	Q92759	0.1231231231231231
Q6PCT2	Q92764	0.5121951219512195
Q6PCT2	Q92769	0.2983870967741935
Q6PCT2	Q92772	0.2067039106145251
Q6PCT2	Q92777	0.1231231231231231
Q6PCT2	Q92783	0.2983870967741935
Q6PCT2	Q92784	0.4021164021164021
Q6PCT2	Q92785	0.2767123287671232
Q6PCT2	Q92786	0.7446808510638298
Q6PCT2	Q92796	0.6545454545454545
Q6PCT2	Q92797	0.1092077087794432
Q6PCT2	Q92800	0.0460526315789473
Q6PCT2	Q92802	0.4021164021164021
Q6PCT2	Q92804	0.0385135135135135
Q6PCT2	Q92805	0.2067039106145251
Q6PCT2	Q92813	0.6863905325443787
Q6PCT2	Q92820	0.3473684210526316
Q6PCT2	Q92830	0.5121951219512195
Q6PCT2	Q92831	0.562874251497006
Q6PCT2	Q92833	0.5121951219512195
Q6PCT2	Q92834	0.5121951219512195
Q6PCT2	Q92835	0.129979035639413
Q6PCT2	Q92838	0.2983870967741935
Q6PCT2	Q92841	0.1231231231231231
Q6PCT2	Q92843	0.7446808510638298
Q6PCT2	Q92844	0.8833333333333333
Q6PCT2	Q92845	0.055045871559633
Q6PCT2	Q92851	0.6863905325443787
Q6PCT2	Q92870	0.6863905325443787
Q6PCT2	Q92871	0.4021164021164021
Q6PCT2	Q92878	0.0460526315789473
Q6PCT2	Q92879	0.3473684210526316
Q6PCT2	Q92882	0.0460526315789473
Q6PCT2	Q92886	0.6863905325443787
Q6PCT2	Q92888	0.2767123287671232
Q6PCT2	Q92889	0.2067039106145251
Q6PCT2	Q92890	0.0342465753424657
Q6PCT2	Q92896	0.0483333333333333
Q6PCT2	Q92900	0.2983870967741935
Q6PCT2	Q92903	0.4021164021164021
Q6PCT2	Q92904	0.0483333333333333
Q6PCT2	Q92905	0.4264705882352941
Q6PCT2	Q92908	0.58984375
Q6PCT2	Q92917	0.2067039106145251
Q6PCT2	Q92918	0.5121951219512195
Q6PCT2	Q92922	0.0460526315789473
Q6PCT2	Q92925	0.129979035639413
Q6PCT2	Q92930	0.1231231231231231
Q6PCT2	Q92932	0.2067039106145251
Q6PCT2	Q92934	0.7272727272727273
Q6PCT2	Q92945	0.5121951219512195
Q6PCT2	Q92947	0.1092077087794432
Q6PCT2	Q92949	0.8217054263565892
Q6PCT2	Q92952	0.5121951219512195
Q6PCT2	Q92956	0.58984375
Q6PCT2	Q92966	0.562874251497006
Q6PCT2	Q92968	0.2767123287671232
Q6PCT2	Q92973	0.1231231231231231
Q6PCT2	Q92974	0.4264705882352941
Q6PCT2	Q92985	0.8217054263565892
Q6PCT2	Q92989	0.1092077087794432
Q6PCT2	Q92990	0.3571428571428571
Q6PCT2	Q92993	0.1092077087794432
Q6PCT2	Q92994	0.129979035639413
Q6PCT2	Q92995	0.0385135135135135
Q6PCT2	Q92997	0.562874251497006
Q6PCT2	Q93009	0.0886998784933171
Q6PCT2	Q93034	0.0239631336405529
Q6PCT2	Q93038	0.4264705882352941
Q6PCT2	Q93045	0.129979035639413
Q6PCT2	Q93050	0.129979035639413
Q6PCT2	Q93052	0.129979035639413
Q6PCT2	Q93062	0.5121951219512195
Q6PCT2	Q93063	0.5121951219512195
Q6PCT2	Q93096	0.129979035639413
Q6PCT2	Q93097	0.1092077087794432
Q6PCT2	Q93100	0.562874251497006
Q6PCT2	Q969E2	0.2067039106145251
Q6PCT2	Q969E8	0.5121951219512195
Q6PCT2	Q969F0	0.3473684210526316
Q6PCT2	Q969F1	0.8092485549132948
Q6PCT2	Q969F8	0.8125
Q6PCT2	Q969G2	0.8217054263565892
Q6PCT2	Q969G3	0.8092485549132948
Q6PCT2	Q969G6	0.4285714285714285
Q6PCT2	Q969H0	0.2767123287671232
Q6PCT2	Q969H4	0.6545454545454545
Q6PCT2	Q969H6	0.129979035639413
Q6PCT2	Q969J2	0.562874251497006
Q6PCT2	Q969J3	0.2983870967741935
Q6PCT2	Q969K3	0.562874251497006
Q6PCT2	Q969K4	0.5121951219512195
Q6PCT2	Q969L2	0.3888888888888889
Q6PCT2	Q969N2	0.2767123287671232
Q6PCT2	Q969P0	0.58984375
Q6PCT2	Q969P5	0.1231231231231231
Q6PCT2	Q969P6	0.4021164021164021
Q6PCT2	Q969Q1	0.4264705882352941
Q6PCT2	Q969Q5	0.2767123287671232
Q6PCT2	Q969Q6	0.3473684210526316
Q6PCT2	Q969R2	0.5121951219512195
Q6PCT2	Q969R5	0.58984375
Q6PCT2	Q969R8	0.0460526315789473
Q6PCT2	Q969S3	0.0886998784933171
Q6PCT2	Q969S8	0.6545454545454545
Q6PCT2	Q969T4	0.0886998784933171
Q6PCT2	Q969T7	0.2983870967741935
Q6PCT2	Q969T9	0.5121951219512195
Q6PCT2	Q969U6	0.3478260869565217
Q6PCT2	Q969U7	0.562874251497006
Q6PCT2	Q969V3	0.562874251497006
Q6PCT2	Q969V5	0.4021164021164021
Q6PCT2	Q969V6	0.58984375
Q6PCT2	Q969W1	0.2067039106145251
Q6PCT2	Q969W9	0.2983870967741935
Q6PCT2	Q969X0	0.6545454545454545
Q6PCT2	Q969X1	0.58984375
Q6PCT2	Q969X6	0.2767123287671232
Q6PCT2	Q969Y2	0.562874251497006
Q6PCT2	Q96A26	0.562874251497006
Q6PCT2	Q96A33	0.5121951219512195
Q6PCT2	Q96A37	0.1231231231231231
Q6PCT2	Q96A44	0.129979035639413
Q6PCT2	Q96A49	0.0342465753424657
Q6PCT2	Q96A54	0.3473684210526316
Q6PCT2	Q96A59	0.4021164021164021
Q6PCT2	Q96A65	0.0886998784933171
Q6PCT2	Q96A83	0.4264705882352941
Q6PCT2	Q96AA8	0.5121951219512195
Q6PCT2	Q96AC1	0.2983870967741935
Q6PCT2	Q96AD5	0.2067039106145251
Q6PCT2	Q96AE4	0.562874251497006
Q6PCT2	Q96AE7	0.5121951219512195
Q6PCT2	Q96AG3	0.3473684210526316
Q6PCT2	Q96AG4	0.0483333333333333
Q6PCT2	Q96AJ1	0.3473684210526316
Q6PCT2	Q96AP0	0.0886998784933171
Q6PCT2	Q96AP4	0.58984375
Q6PCT2	Q96AQ6	0.1999999999999999
Q6PCT2	Q96AQ7	0.6545454545454545
Q6PCT2	Q96AQ8	0.3473684210526316
Q6PCT2	Q96AT9	0.3473684210526316
Q6PCT2	Q96AV8	0.5121951219512195
Q6PCT2	Q96AX1	0.2767123287671232
Q6PCT2	Q96AY3	0.4021164021164021
Q6PCT2	Q96B01	0.58984375
Q6PCT2	Q96B02	0.0460526315789473
Q6PCT2	Q96B18	0.129979035639413
Q6PCT2	Q96B23	0.1092077087794432
Q6PCT2	Q96B26	0.5121951219512195
Q6PCT2	Q96B36	0.4021164021164021
Q6PCT2	Q96B42	0.5121951219512195
Q6PCT2	Q96B67	0.129979035639413
Q6PCT2	Q96B96	0.5121951219512195
Q6PCT2	Q96B97	0.562874251497006
Q6PCT2	Q96BA8	0.8217054263565892
Q6PCT2	Q96BD5	0.4021164021164021
Q6PCT2	Q96BD6	0.3478260869565217
Q6PCT2	Q96BD8	0.1092077087794432
Q6PCT2	Q96BF6	0.3571428571428571
Q6PCT2	Q96BH1	0.4021164021164021
Q6PCT2	Q96BI1	0.8217054263565892
Q6PCT2	Q96BI3	0.3473684210526316
Q6PCT2	Q96BK5	0.5121951219512195
Q6PCT2	Q96BN2	0.3473684210526316
Q6PCT2	Q96BN8	0.2067039106145251
Q6PCT2	Q96BR1	0.2767123287671232
Q6PCT2	Q96BR6	0.4021164021164021
Q6PCT2	Q96BR9	0.8217054263565892
Q6PCT2	Q96BS2	0.129979035639413
Q6PCT2	Q96BT3	0.58984375
Q6PCT2	Q96BW1	0.2767123287671232
Q6PCT2	Q96BY2	0.8217054263565892
Q6PCT2	Q96BY9	0.2067039106145251
Q6PCT2	Q96C00	0.58984375
Q6PCT2	Q96C10	0.055045871559633
Q6PCT2	Q96C11	0.6545454545454545
Q6PCT2	Q96C12	0.4021164021164021
Q6PCT2	Q96C36	0.562874251497006
Q6PCT2	Q96C55	0.5121951219512195
Q6PCT2	Q96C86	0.4
Q6PCT2	Q96C92	0.58984375
Q6PCT2	Q96CA5	0.3473684210526316
Q6PCT2	Q96CB8	0.2767123287671232
Q6PCT2	Q96CB9	0.6545454545454545
Q6PCT2	Q96CF2	0.0385135135135135
Q6PCT2	Q96CG3	0.4264705882352941
Q6PCT2	Q96CG8	0.1999999999999999
Q6PCT2	Q96CJ1	0.7258064516129032
Q6PCT2	Q96CK0	0.3473684210526316
Q6PCT2	Q96CN4	0.5121951219512195
Q6PCT2	Q96CN9	0.562874251497006
Q6PCT2	Q96CP6	0.0460526315789473
Q6PCT2	Q96CP7	0.6545454545454545
Q6PCT2	Q96CS2	0.4021164021164021
Q6PCT2	Q96CS3	0.0164634146341463
Q6PCT2	Q96CT7	0.5121951219512195
Q6PCT2	Q96CU9	0.2767123287671232
Q6PCT2	Q96CV9	0.6545454545454545
Q6PCT2	Q96CW1	0.0385135135135135
Q6PCT2	Q96CW5	0.6545454545454545
Q6PCT2	Q96D09	0.562874251497006
Q6PCT2	Q96D15	0.3473684210526316
Q6PCT2	Q96D21	0.58984375
Q6PCT2	Q96D31	0.562874251497006
Q6PCT2	Q96D42	0.8092485549132948
Q6PCT2	Q96D46	0.106951871657754
Q6PCT2	Q96D59	0.0886998784933171
Q6PCT2	Q96D71	0.562874251497006
Q6PCT2	Q96D96	0.3473684210526316
Q6PCT2	Q96D98	0.5128867120837739
Q6PCT2	Q96DA2	0.1092077087794432
Q6PCT2	Q96DB2	0.0847457627118644
Q6PCT2	Q96DB5	0.8092485549132948
Q6PCT2	Q96DC9	0.1092077087794432
Q6PCT2	Q96DE5	0.0460526315789473
Q6PCT2	Q96DF8	0.58984375
Q6PCT2	Q96DH6	0.1092077087794432
Q6PCT2	Q96DI7	0.2767123287671232
Q6PCT2	Q96DN2	0.5121951219512195
Q6PCT2	Q96DN5	0.58984375
Q6PCT2	Q96DN6	0.0342465753424657
Q6PCT2	Q96DP5	0.562874251497006
Q6PCT2	Q96DR5	0.2983870967741935
Q6PCT2	Q96DT7	0.2983870967741935
Q6PCT2	Q96DU7	0.2983870967741935
Q6PCT2	Q96DV4	0.0460526315789473
Q6PCT2	Q96DX5	0.7446808510638298
Q6PCT2	Q96DX7	0.2983870967741935
Q6PCT2	Q96DZ1	0.562874251497006
Q6PCT2	Q96DZ5	0.2767123287671232
Q6PCT2	Q96DZ9	0.562874251497006
Q6PCT2	Q96E09	0.129979035639413
Q6PCT2	Q96E22	0.2983870967741935
Q6PCT2	Q96E29	0.5121951219512195
Q6PCT2	Q96E35	0.5121951219512195
Q6PCT2	Q96EA4	0.2067039106145251
Q6PCT2	Q96EB1	0.5121951219512195
Q6PCT2	Q96EB6	0.2767123287671232
Q6PCT2	Q96ED9	0.7258064516129032
Q6PCT2	Q96EE3	0.1092077087794432
Q6PCT2	Q96EF0	0.3473684210526316
Q6PCT2	Q96EF6	0.2767123287671232
Q6PCT2	Q96EG3	0.4021164021164021
Q6PCT2	Q96EK4	0.0385135135135135
Q6PCT2	Q96EK5	0.58984375
Q6PCT2	Q96EN8	0.5121951219512195
Q6PCT2	Q96EP0	0.3888888888888889
Q6PCT2	Q96EP1	0.8217054263565892
Q6PCT2	Q96EP5	0.106951871657754
Q6PCT2	Q96EP9	0.7446808510638298
Q6PCT2	Q96EQ0	0.0239631336405529
Q6PCT2	Q96EQ8	0.3473684210526316
Q6PCT2	Q96ES7	0.0886998784933171
Q6PCT2	Q96EV2	0.2067039106145251
Q6PCT2	Q96EV8	0.2767123287671232
Q6PCT2	Q96EX2	0.6545454545454545
Q6PCT2	Q96EX3	0.0886998784933171
Q6PCT2	Q96EY1	0.2767123287671232
Q6PCT2	Q96EY5	0.1092077087794432
Q6PCT2	Q96EY7	0.129979035639413
Q6PCT2	Q96EY8	0.7446808510638298
Q6PCT2	Q96EZ8	0.2983870967741935
Q6PCT2	Q96F07	0.3571428571428571
Q6PCT2	Q96F10	0.5121951219512195
Q6PCT2	Q96F24	0.5121951219512195
Q6PCT2	Q96F44	0.7446808510638298
Q6PCT2	Q96F45	0.4
Q6PCT2	Q96F46	0.4264705882352941
Q6PCT2	Q96F86	0.5121951219512195
Q6PCT2	Q96FA3	0.3473684210526316
Q6PCT2	Q96FC9	0.2983870967741935
Q6PCT2	Q96FF9	0.8092485549132948
Q6PCT2	Q96FI4	0.1231231231231231
Q6PCT2	Q96FM1	0.562874251497006
Q6PCT2	Q96FS4	0.5121951219512195
Q6PCT2	Q96FT9	0.58984375
Q6PCT2	Q96FV9	0.5121951219512195
Q6PCT2	Q96FW1	0.5121951219512195
Q6PCT2	Q96FX7	0.5121951219512195
Q6PCT2	Q96FZ5	0.2983870967741935
Q6PCT2	Q96FZ7	0.2767123287671232
Q6PCT2	Q96G01	0.1231231231231231
Q6PCT2	Q96G03	0.562874251497006
Q6PCT2	Q96G04	0.2983870967741935
Q6PCT2	Q96G21	0.129979035639413
Q6PCT2	Q96G23	0.5121951219512195
Q6PCT2	Q96G25	0.5121951219512195
Q6PCT2	Q96G46	0.2067039106145251
Q6PCT2	Q96G74	0.5121951219512195
Q6PCT2	Q96G75	0.0460526315789473
Q6PCT2	Q96G97	0.8833333333333333
Q6PCT2	Q96GA3	0.1092077087794432
Q6PCT2	Q96GC6	0.6863905325443787
Q6PCT2	Q96GD3	0.6863905325443787
Q6PCT2	Q96GD4	0.7446808510638298
Q6PCT2	Q96GE6	0.129979035639413
Q6PCT2	Q96GF1	0.58984375
Q6PCT2	Q96GG9	0.562874251497006
Q6PCT2	Q96GM5	0.129979035639413
Q6PCT2	Q96GM8	0.4021164021164021
Q6PCT2	Q96GN5	0.5121951219512195
Q6PCT2	Q96GP6	0.5121951219512195
Q6PCT2	Q96GQ7	0.3473684210526316
Q6PCT2	Q96GS4	0.8092485549132948
Q6PCT2	Q96GS6	0.7446808510638298
Q6PCT2	Q96GW7	0.562874251497006
Q6PCT2	Q96GX1	0.3473684210526316
Q6PCT2	Q96GX5	0.2983870967741935
Q6PCT2	Q96GX9	0.2631578947368421
Q6PCT2	Q96GY3	0.5121951219512195
Q6PCT2	Q96H20	0.0385135135135135
Q6PCT2	Q96H22	0.562874251497006
Q6PCT2	Q96H55	0.4
Q6PCT2	Q96H86	0.2767123287671232
Q6PCT2	Q96H96	0.562874251497006
Q6PCT2	Q96HA1	0.106951871657754
Q6PCT2	Q96HA7	0.2983870967741935
Q6PCT2	Q96HA8	0.5121951219512195
Q6PCT2	Q96HB5	0.1231231231231231
Q6PCT2	Q96HC4	0.0460526315789473
Q6PCT2	Q96HD1	0.2067039106145251
Q6PCT2	Q96HE7	0.7446808510638298
Q6PCT2	Q96HF1	0.3473684210526316
Q6PCT2	Q96HJ3	0.428262736773199
Q6PCT2	Q96HN2	0.5121951219512195
Q6PCT2	Q96HR3	0.0483333333333333
Q6PCT2	Q96HR8	0.129979035639413
Q6PCT2	Q96HR9	0.129979035639413
Q6PCT2	Q96HS1	0.7446808510638298
Q6PCT2	Q96HU1	0.2067039106145251
Q6PCT2	Q96HW7	0.5121951219512195
Q6PCT2	Q96HY6	0.129979035639413
Q6PCT2	Q96HY7	0.3571428571428571
Q6PCT2	Q96HZ4	0.8217054263565892
Q6PCT2	Q96I24	0.5121951219512195
Q6PCT2	Q96I25	0.2767123287671232
Q6PCT2	Q96I34	0.2767123287671232
Q6PCT2	Q96I51	0.2767123287671232
Q6PCT2	Q96I99	0.2983870967741935
Q6PCT2	Q96IF1	0.0342465753424657
Q6PCT2	Q96II8	0.7446808510638298
Q6PCT2	Q96IK1	0.106951871657754
Q6PCT2	Q96IK5	0.0164634146341463
Q6PCT2	Q96IL0	0.7446808510638298
Q6PCT2	Q96IP4	0.3473684210526316
Q6PCT2	Q96IQ9	0.562874251497006
Q6PCT2	Q96IT1	0.4021164021164021
Q6PCT2	Q96IU2	0.2983870967741935
Q6PCT2	Q96IV0	0.3473684210526316
Q6PCT2	Q96IY1	0.2767123287671232
Q6PCT2	Q96IZ0	0.129979035639413
Q6PCT2	Q96IZ5	0.1092077087794432
Q6PCT2	Q96IZ7	0.4
Q6PCT2	Q96J01	0.0886998784933171
Q6PCT2	Q96J02	0.7272727272727273
Q6PCT2	Q96J84	0.5121951219512195
Q6PCT2	Q96J92	0.6863905325443787
Q6PCT2	Q96J94	0.2067039106145251
Q6PCT2	Q96JA1	0.8181818181818182
Q6PCT2	Q96JB2	0.2767123287671232
Q6PCT2	Q96JB3	0.7446808510638298
Q6PCT2	Q96JB5	0.1092077087794432
Q6PCT2	Q96JB6	0.58984375
Q6PCT2	Q96JC1	0.2767123287671232
Q6PCT2	Q96JC9	0.7258064516129032
Q6PCT2	Q96JE7	0.129979035639413
Q6PCT2	Q96JG6	0.5121951219512195
Q6PCT2	Q96JG8	0.129979035639413
Q6PCT2	Q96JH7	0.0385135135135135
Q6PCT2	Q96JH8	0.3473684210526316
Q6PCT2	Q96JJ3	0.3571428571428571
Q6PCT2	Q96JK2	0.2767123287671232
Q6PCT2	Q96JK9	0.0483333333333333
Q6PCT2	Q96JM3	0.2983870967741935
Q6PCT2	Q96JN0	0.6545454545454545
Q6PCT2	Q96JN2	0.129979035639413
Q6PCT2	Q96JP5	0.129979035639413
Q6PCT2	Q96JP9	0.2983870967741935
Q6PCT2	Q96JS3	0.52
Q6PCT2	Q96JY0	0.2067039106145251
Q6PCT2	Q96JY6	0.562874251497006
Q6PCT2	Q96JZ2	0.4264705882352941
Q6PCT2	Q96K19	0.1092077087794432
Q6PCT2	Q96K21	0.562874251497006
Q6PCT2	Q96K58	0.5121951219512195
Q6PCT2	Q96K76	0.562874251497006
Q6PCT2	Q96K80	0.5121951219512195
Q6PCT2	Q96K83	0.58984375
Q6PCT2	Q96KA5	0.2983870967741935
Q6PCT2	Q96KC8	0.106951871657754
Q6PCT2	Q96KG9	0.4021164021164021
Q6PCT2	Q96KM6	0.7272727272727273
Q6PCT2	Q96KN3	0.58984375
Q6PCT2	Q96KN7	0.8833333333333333
Q6PCT2	Q96KP1	0.2067039106145251
Q6PCT2	Q96KP6	0.7272727272727273
Q6PCT2	Q96KQ4	0.4021164021164021
Q6PCT2	Q96KQ7	0.562874251497006
Q6PCT2	Q96KR6	0.7446808510638298
Q6PCT2	Q96KR7	0.562874251497006
Q6PCT2	Q96L08	0.7446808510638298
Q6PCT2	Q96L21	0.2767123287671232
Q6PCT2	Q96L34	0.2767123287671232
Q6PCT2	Q96L42	0.0460526315789473
Q6PCT2	Q96L50	0.5121951219512195
Q6PCT2	Q96L92	0.6545454545454545
Q6PCT2	Q96L93	0.6545454545454545
Q6PCT2	Q96LA8	0.562874251497006
Q6PCT2	Q96LB1	0.8092485549132948
Q6PCT2	Q96LB2	0.7446808510638298
Q6PCT2	Q96LB3	0.3473684210526316
Q6PCT2	Q96LC9	0.58984375
Q6PCT2	Q96LD4	0.58984375
Q6PCT2	Q96LD8	0.3473684210526316
Q6PCT2	Q96LI5	0.4021164021164021
Q6PCT2	Q96LJ8	0.2983870967741935
Q6PCT2	Q96LL9	0.2767123287671232
Q6PCT2	Q96LM6	0.2767123287671232
Q6PCT2	Q96LR5	0.0483333333333333
Q6PCT2	Q96LR9	0.58984375
Q6PCT2	Q96LT7	0.3473684210526316
Q6PCT2	Q96LW7	0.1231231231231231
Q6PCT2	Q96LX8	0.2767123287671232
Q6PCT2	Q96LZ7	0.5121951219512195
Q6PCT2	Q96M02	0.562874251497006
Q6PCT2	Q96M27	0.0483333333333333
Q6PCT2	Q96M61	0.1092077087794432
Q6PCT2	Q96M63	0.5121951219512195
Q6PCT2	Q96M94	0.1092077087794432
Q6PCT2	Q96M98	0.1092077087794432
Q6PCT2	Q96MD2	0.4021164021164021
Q6PCT2	Q96MF2	0.58984375
Q6PCT2	Q96MF7	0.129979035639413
Q6PCT2	Q96MG7	0.1231231231231231
Q6PCT2	Q96MG8	0.0886998784933171
Q6PCT2	Q96MH2	0.4021164021164021
Q6PCT2	Q96MM7	0.2067039106145251
Q6PCT2	Q96MN2	0.3473684210526316
Q6PCT2	Q96MP8	0.1999999999999999
Q6PCT2	Q96MT8	0.3571428571428571
Q6PCT2	Q96MU7	0.3888888888888889
Q6PCT2	Q96MU8	0.6863905325443787
Q6PCT2	Q96MV8	0.2067039106145251
Q6PCT2	Q96MW5	0.129979035639413
Q6PCT2	Q96MX0	0.7446808510638298
Q6PCT2	Q96MX3	0.4021164021164021
Q6PCT2	Q96N16	0.2983870967741935
Q6PCT2	Q96N58	0.3888888888888889
Q6PCT2	Q96N64	0.6545454545454545
Q6PCT2	Q96N66	0.58984375
Q6PCT2	Q96N95	0.8780487804878049
Q6PCT2	Q96N96	0.562874251497006
Q6PCT2	Q96NA2	0.562874251497006
Q6PCT2	Q96NB1	0.2067039106145251
Q6PCT2	Q96NB3	0.4021164021164021
Q6PCT2	Q96NC0	0.4264705882352941
Q6PCT2	Q96NE9	0.2767123287671232
Q6PCT2	Q96NG5	0.5121951219512195
Q6PCT2	Q96NH3	0.0385135135135135
Q6PCT2	Q96NL6	0.3473684210526316
Q6PCT2	Q96NT3	0.5121951219512195
Q6PCT2	Q96NW4	0.5121951219512195
Q6PCT2	Q96NY7	0.3473684210526316
Q6PCT2	Q96NY9	0.2767123287671232
Q6PCT2	Q96NZ1	0.9142857142857144
Q6PCT2	Q96NZ8	0.8092485549132948
Q6PCT2	Q96P20	0.7272727272727273
Q6PCT2	Q96P26	0.0886998784933171
Q6PCT2	Q96P31	0.6545454545454545
Q6PCT2	Q96P48	0.3473684210526316
Q6PCT2	Q96P56	0.8125
Q6PCT2	Q96P70	0.0385135135135135
Q6PCT2	Q96P71	0.6545454545454545
Q6PCT2	Q96PB7	0.4264705882352941
Q6PCT2	Q96PC3	0.0164634146341463
Q6PCT2	Q96PC5	0.562874251497006
Q6PCT2	Q96PD6	0.2983870967741935
Q6PCT2	Q96PE1	0.4021164021164021
Q6PCT2	Q96PF2	0.562874251497006
Q6PCT2	Q96PH1	0.8092485549132948
Q6PCT2	Q96PK6	0.129979035639413
Q6PCT2	Q96PM5	0.129979035639413
Q6PCT2	Q96PN7	0.129979035639413
Q6PCT2	Q96PP9	0.58984375
Q6PCT2	Q96PQ0	0.5121951219512195
Q6PCT2	Q96PQ6	0.2767123287671232
Q6PCT2	Q96PU4	0.562874251497006
Q6PCT2	Q96PU5	0.58984375
Q6PCT2	Q96PU8	0.129979035639413
Q6PCT2	Q96PV0	0.562874251497006
Q6PCT2	Q96PV6	0.1092077087794432
Q6PCT2	Q96PV7	0.2983870967741935
Q6PCT2	Q96PY5	0.4
Q6PCT2	Q96PY6	0.5121951219512195
Q6PCT2	Q96Q04	0.5121951219512195
Q6PCT2	Q96Q05	0.562874251497006
Q6PCT2	Q96Q07	0.129979035639413
Q6PCT2	Q96Q35	0.6545454545454545
Q6PCT2	Q96Q40	0.58984375
Q6PCT2	Q96Q80	0.129979035639413
Q6PCT2	Q96Q83	0.2983870967741935
Q6PCT2	Q96QC0	0.0342465753424657
Q6PCT2	Q96QD9	0.5121951219512195
Q6PCT2	Q96QE5	0.562874251497006
Q6PCT2	Q96QF0	0.58984375
Q6PCT2	Q96QF7	0.0886998784933171
Q6PCT2	Q96QG7	0.106951871657754
Q6PCT2	Q96QH2	0.562874251497006
Q6PCT2	Q96QI5	0.4264705882352941
Q6PCT2	Q96QK1	0.4021164021164021
Q6PCT2	Q96QR8	0.2767123287671232
Q6PCT2	Q96QS3	0.7258064516129032
Q6PCT2	Q96QS6	0.2767123287671232
Q6PCT2	Q96QT6	0.4021164021164021
Q6PCT2	Q96QU8	0.4021164021164021
Q6PCT2	Q96QZ7	0.562874251497006
Q6PCT2	Q96R06	0.58984375
Q6PCT2	Q96RE7	0.3473684210526316
Q6PCT2	Q96RG2	0.6863905325443787
Q6PCT2	Q96RI1	0.562874251497006
Q6PCT2	Q96RJ3	0.562874251497006
Q6PCT2	Q96RJ6	0.8780487804878049
Q6PCT2	Q96RK4	0.2767123287671232
Q6PCT2	Q96RL1	0.562874251497006
Q6PCT2	Q96RN1	0.5121951219512195
Q6PCT2	Q96RN5	0.0385135135135135
Q6PCT2	Q96RP3	0.8217054263565892
Q6PCT2	Q96RP9	0.2983870967741935
Q6PCT2	Q96RQ1	0.4021164021164021
Q6PCT2	Q96RQ3	0.2767123287671232
Q6PCT2	Q96RR1	0.3473684210526316
Q6PCT2	Q96RR4	0.8181818181818182
Q6PCT2	Q96RS0	0.1092077087794432
Q6PCT2	Q96RS6	0.0847457627118644
Q6PCT2	Q96RT1	0.3473684210526316
Q6PCT2	Q96RT8	0.4264705882352941
Q6PCT2	Q96RU2	0.4264705882352941
Q6PCT2	Q96RU3	0.5121951219512195
Q6PCT2	Q96RU7	0.562874251497006
Q6PCT2	Q96RU8	0.7258064516129032
Q6PCT2	Q96RY7	0.58984375
Q6PCT2	Q96S15	0.5121951219512195
Q6PCT2	Q96S16	0.562874251497006
Q6PCT2	Q96S21	0.2983870967741935
Q6PCT2	Q96S37	0.7446808510638298
Q6PCT2	Q96S44	0.0847457627118644
Q6PCT2	Q96S52	0.3473684210526316
Q6PCT2	Q96S53	0.129979035639413
Q6PCT2	Q96S55	0.1092077087794432
Q6PCT2	Q96S59	0.2767123287671232
Q6PCT2	Q96S65	0.4021164021164021
Q6PCT2	Q96S66	0.58984375
Q6PCT2	Q96S82	0.5121951219512195
Q6PCT2	Q96S94	0.2983870967741935
Q6PCT2	Q96SB3	0.5121951219512195
Q6PCT2	Q96SB4	0.562874251497006
Q6PCT2	Q96SB8	0.0483333333333333
Q6PCT2	Q96SC8	0.58984375
Q6PCT2	Q96SD1	0.2067039106145251
Q6PCT2	Q96SI1	0.5121951219512195
Q6PCT2	Q96SI9	0.0239631336405529
Q6PCT2	Q96SL1	0.7446808510638298
Q6PCT2	Q96SQ5	0.2767123287671232
Q6PCT2	Q96SQ7	0.7446808510638298
Q6PCT2	Q96ST2	0.0886998784933171
Q6PCT2	Q96ST3	0.129979035639413
Q6PCT2	Q96ST8	0.5121951219512195
Q6PCT2	Q96SU4	0.2067039106145251
Q6PCT2	Q96SW2	0.5121951219512195
Q6PCT2	Q96SZ4	0.4264705882352941
Q6PCT2	Q96T23	0.1092077087794432
Q6PCT2	Q96T37	0.2767123287671232
Q6PCT2	Q96T49	0.1999999999999999
Q6PCT2	Q96T51	0.5121951219512195
Q6PCT2	Q96T60	0.2767123287671232
Q6PCT2	Q96T68	0.5121951219512195
Q6PCT2	Q96T76	0.1092077087794432
Q6PCT2	Q96T83	0.6863905325443787
Q6PCT2	Q96T88	0.4282913896482996
Q6PCT2	Q96TA1	0.2983870967741935
Q6PCT2	Q96TC7	0.1092077087794432
Q6PCT2	Q99075	0.562874251497006
Q6PCT2	Q99081	0.7446808510638298
Q6PCT2	Q99259	0.6863905325443787
Q6PCT2	Q99417	0.0886998784933171
Q6PCT2	Q99418	0.2067039106145251
Q6PCT2	Q99426	0.1092077087794432
Q6PCT2	Q99436	0.4264705882352941
Q6PCT2	Q99437	0.4264705882352941
Q6PCT2	Q99453	0.562874251497006
Q6PCT2	Q99456	0.0886998784933171
Q6PCT2	Q99459	0.5121951219512195
Q6PCT2	Q99460	0.129979035639413
Q6PCT2	Q99471	0.0886998784933171
Q6PCT2	Q99489	0.4021164021164021
Q6PCT2	Q99490	0.7272727272727273
Q6PCT2	Q99496	0.4021164021164021
Q6PCT2	Q99497	0.562874251497006
Q6PCT2	Q99500	0.562874251497006
Q6PCT2	Q99501	0.3473684210526316
Q6PCT2	Q99502	0.2767123287671232
Q6PCT2	Q99504	0.2631578947368421
Q6PCT2	Q99519	0.562874251497006
Q6PCT2	Q99523	0.2067039106145251
Q6PCT2	Q99527	0.7258064516129032
Q6PCT2	Q99536	0.2067039106145251
Q6PCT2	Q99538	0.4021164021164021
Q6PCT2	Q99541	0.0886998784933171
Q6PCT2	Q99543	0.0385135135135135
Q6PCT2	Q99547	0.5121951219512195
Q6PCT2	Q99549	0.4021164021164021
Q6PCT2	Q99558	0.9230769230769232
Q6PCT2	Q99567	0.2767123287671232
Q6PCT2	Q99569	0.5121951219512195
Q6PCT2	Q99570	0.129979035639413
Q6PCT2	Q99574	0.6863905325443787
Q6PCT2	Q99575	0.1999999999999999
Q6PCT2	Q99576	0.2767123287671232
Q6PCT2	Q99578	0.562874251497006
Q6PCT2	Q99581	0.6545454545454545
Q6PCT2	Q99583	0.6545454545454545
Q6PCT2	Q99584	0.6545454545454545
Q6PCT2	Q99592	0.7446808510638298
Q6PCT2	Q99593	0.562874251497006
Q6PCT2	Q99594	0.3571428571428571
Q6PCT2	Q99598	0.5121951219512195
Q6PCT2	Q99607	0.8092485549132948
Q6PCT2	Q99608	0.0847457627118644
Q6PCT2	Q99612	0.7446808510638298
Q6PCT2	Q99613	0.129979035639413
Q6PCT2	Q99615	0.0483333333333333
Q6PCT2	Q99619	0.1999999999999999
Q6PCT2	Q99623	0.2767123287671232
Q6PCT2	Q99626	0.2983870967741935
Q6PCT2	Q99627	0.2983870967741935
Q6PCT2	Q99638	0.2767123287671232
Q6PCT2	Q99640	0.8092485549132948
Q6PCT2	Q99645	0.3473684210526316
Q6PCT2	Q99661	0.2983870967741935
Q6PCT2	Q99665	0.6545454545454545
Q6PCT2	Q99683	0.2767123287671232
Q6PCT2	Q99684	0.6863905325443787
Q6PCT2	Q99689	0.8092485549132948
Q6PCT2	Q99697	0.4021164021164021
Q6PCT2	Q99700	0.1092077087794432
Q6PCT2	Q99704	0.2767123287671232
Q6PCT2	Q99706	0.5121951219512195
Q6PCT2	Q99707	0.4264705882352941
Q6PCT2	Q99708	0.7446808510638298
Q6PCT2	Q99714	0.52
Q6PCT2	Q99717	0.5121951219512195
Q6PCT2	Q99719	0.8217054263565892
Q6PCT2	Q99726	0.2767123287671232
Q6PCT2	Q99728	0.58984375
Q6PCT2	Q99729	0.2767123287671232
Q6PCT2	Q99731	0.8780487804878049
Q6PCT2	Q99732	0.129979035639413
Q6PCT2	Q99733	0.0886998784933171
Q6PCT2	Q99741	0.9230769230769232
Q6PCT2	Q99743	0.8181818181818182
Q6PCT2	Q99750	0.8833333333333333
Q6PCT2	Q99755	0.2767123287671232
Q6PCT2	Q99757	0.2767123287671232
Q6PCT2	Q99759	0.5121951219512195
Q6PCT2	Q99767	0.562874251497006
Q6PCT2	Q99784	0.562874251497006
Q6PCT2	Q99788	0.6545454545454545
Q6PCT2	Q99798	0.2067039106145251
Q6PCT2	Q99801	0.8217054263565892
Q6PCT2	Q99807	0.2767123287671232
Q6PCT2	Q99814	0.6545454545454545
Q6PCT2	Q99816	0.4021164021164021
Q6PCT2	Q99828	0.2767123287671232
Q6PCT2	Q99832	0.2067039106145251
Q6PCT2	Q99835	0.58984375
Q6PCT2	Q99836	0.58984375
Q6PCT2	Q99848	0.562874251497006
Q6PCT2	Q99853	0.8092485549132948
Q6PCT2	Q99856	0.7258064516129032
Q6PCT2	Q99871	0.0385135135135135
Q6PCT2	Q99873	0.1092077087794432
Q6PCT2	Q99909	0.5121951219512195
Q6PCT2	Q99929	0.9230769230769232
Q6PCT2	Q99932	0.562874251497006
Q6PCT2	Q99933	0.7446808510638298
Q6PCT2	Q99942	0.562874251497006
Q6PCT2	Q99944	0.7446808510638298
Q6PCT2	Q99946	0.8181818181818182
Q6PCT2	Q99952	0.562874251497006
Q6PCT2	Q99956	0.6863905325443787
Q6PCT2	Q99958	0.6863905325443787
Q6PCT2	Q99959	0.58984375
Q6PCT2	Q99961	0.129979035639413
Q6PCT2	Q99962	0.1999999999999999
Q6PCT2	Q99963	0.2983870967741935
Q6PCT2	Q99967	0.4021164021164021
Q6PCT2	Q99972	0.5121951219512195
Q6PCT2	Q99986	0.2767123287671232
Q6PCT2	Q99988	0.8092485549132948
Q6PCT2	Q99990	0.8092485549132948
Q6PCT2	Q9BPU9	0.2067039106145251
Q6PCT2	Q9BPW8	0.2983870967741935
Q6PCT2	Q9BPX1	0.4021164021164021
Q6PCT2	Q9BPX3	0.2983870967741935
Q6PCT2	Q9BPZ7	0.6545454545454545
Q6PCT2	Q9BQ04	0.2767123287671232
Q6PCT2	Q9BQ15	0.58984375
Q6PCT2	Q9BQ24	0.2767123287671232
Q6PCT2	Q9BQ39	0.1231231231231231
Q6PCT2	Q9BQ52	0.1999999999999999
Q6PCT2	Q9BQ65	0.2983870967741935
Q6PCT2	Q9BQ66	0.7258064516129032
Q6PCT2	Q9BQ67	0.1092077087794432
Q6PCT2	Q9BQ69	0.562874251497006
Q6PCT2	Q9BQ70	0.0460526315789473
Q6PCT2	Q9BQ89	0.3473684210526316
Q6PCT2	Q9BQ90	0.5121951219512195
Q6PCT2	Q9BQ95	0.2983870967741935
Q6PCT2	Q9BQA1	0.0886998784933171
Q6PCT2	Q9BQA5	0.129979035639413
Q6PCT2	Q9BQB6	0.8217054263565892
Q6PCT2	Q9BQD3	0.7258064516129032
Q6PCT2	Q9BQE3	0.4
Q6PCT2	Q9BQE4	0.5121951219512195
Q6PCT2	Q9BQE5	0.2067039106145251
Q6PCT2	Q9BQF6	0.5121951219512195
Q6PCT2	Q9BQG0	0.5121951219512195
Q6PCT2	Q9BQG1	0.4021164021164021
Q6PCT2	Q9BQI3	0.3473684210526316
Q6PCT2	Q9BQI4	0.0886998784933171
Q6PCT2	Q9BQI5	0.6863905325443787
Q6PCT2	Q9BQI6	0.3473684210526316
Q6PCT2	Q9BQQ3	0.8217054263565892
Q6PCT2	Q9BQS8	0.2067039106145251
Q6PCT2	Q9BQW3	0.5121951219512195
Q6PCT2	Q9BQY4	0.7446808510638298
Q6PCT2	Q9BR01	0.562874251497006
Q6PCT2	Q9BR39	0.4021164021164021
Q6PCT2	Q9BR76	0.1092077087794432
Q6PCT2	Q9BRB3	0.0465116279069767
Q6PCT2	Q9BRD0	0.2067039106145251
Q6PCT2	Q9BRF8	0.3888888888888889
Q6PCT2	Q9BRG1	0.1092077087794432
Q6PCT2	Q9BRK4	0.2767123287671232
Q6PCT2	Q9BRK5	0.2983870967741935
Q6PCT2	Q9BRL6	0.1092077087794432
Q6PCT2	Q9BRL7	0.1231231231231231
Q6PCT2	Q9BRP0	0.562874251497006
Q6PCT2	Q9BRP8	0.8092485549132948
Q6PCT2	Q9BRQ0	0.0886998784933171
Q6PCT2	Q9BRQ5	0.7258064516129032
Q6PCT2	Q9BRQ6	0.4021164021164021
Q6PCT2	Q9BRR0	0.562874251497006
Q6PCT2	Q9BRS2	0.3571428571428571
Q6PCT2	Q9BRT8	0.0886998784933171
Q6PCT2	Q9BRT9	0.129979035639413
Q6PCT2	Q9BRV8	0.562874251497006
Q6PCT2	Q9BRX5	0.4021164021164021
Q6PCT2	Q9BRX9	0.106951871657754
Q6PCT2	Q9BRZ2	0.562874251497006
Q6PCT2	Q9BS16	0.4264705882352941
Q6PCT2	Q9BS26	0.3473684210526316
Q6PCT2	Q9BSA4	0.7446808510638298
Q6PCT2	Q9BSB4	0.3473684210526316
Q6PCT2	Q9BSD3	0.106951871657754
Q6PCT2	Q9BSD7	0.4021164021164021
Q6PCT2	Q9BSE2	0.6863905325443787
Q6PCT2	Q9BSH4	0.8780487804878049
Q6PCT2	Q9BSI4	0.562874251497006
Q6PCT2	Q9BSJ2	0.4021164021164021
Q6PCT2	Q9BSJ6	0.129979035639413
Q6PCT2	Q9BSJ8	0.1092077087794432
Q6PCT2	Q9BSM1	0.2767123287671232
Q6PCT2	Q9BSQ5	0.58984375
Q6PCT2	Q9BSR8	0.3888888888888889
Q6PCT2	Q9BST9	0.6545454545454545
Q6PCT2	Q9BSU1	0.58984375
Q6PCT2	Q9BSV6	0.2767123287671232
Q6PCT2	Q9BSW2	0.4264705882352941
Q6PCT2	Q9BSW7	0.129979035639413
Q6PCT2	Q9BSY9	0.0886998784933171
Q6PCT2	Q9BT04	0.2983870967741935
Q6PCT2	Q9BT09	0.2767123287671232
Q6PCT2	Q9BT22	0.562874251497006
Q6PCT2	Q9BT30	0.7272727272727273
Q6PCT2	Q9BT43	0.1092077087794432
Q6PCT2	Q9BT49	0.562874251497006
Q6PCT2	Q9BT67	0.2767123287671232
Q6PCT2	Q9BT78	0.2767123287671232
Q6PCT2	Q9BT92	0.3571428571428571
Q6PCT2	Q9BTA9	0.129979035639413
Q6PCT2	Q9BTC8	0.0169154228855721
Q6PCT2	Q9BTD8	0.2067039106145251
Q6PCT2	Q9BTE1	0.4264705882352941
Q6PCT2	Q9BTE3	0.2767123287671232
Q6PCT2	Q9BTE6	0.5121951219512195
Q6PCT2	Q9BTE7	0.2067039106145251
Q6PCT2	Q9BTK6	0.129979035639413
Q6PCT2	Q9BTP7	0.2983870967741935
Q6PCT2	Q9BTT0	0.3473684210526316
Q6PCT2	Q9BTU6	0.5121951219512195
Q6PCT2	Q9BTV4	0.1231231231231231
Q6PCT2	Q9BTW9	0.2067039106145251
Q6PCT2	Q9BTX1	0.129979035639413
Q6PCT2	Q9BTZ2	0.6545454545454545
Q6PCT2	Q9BU19	0.562874251497006
Q6PCT2	Q9BU61	0.2067039106145251
Q6PCT2	Q9BU64	0.5121951219512195
Q6PCT2	Q9BU76	0.2067039106145251
Q6PCT2	Q9BUB5	0.5121951219512195
Q6PCT2	Q9BUB7	0.3888888888888889
Q6PCT2	Q9BUE0	0.5121951219512195
Q6PCT2	Q9BUF5	0.2767123287671232
Q6PCT2	Q9BUH8	0.129979035639413
Q6PCT2	Q9BUI4	0.1092077087794432
Q6PCT2	Q9BUJ2	0.0465116279069767
Q6PCT2	Q9BUL5	0.129979035639413
Q6PCT2	Q9BUL8	0.2767123287671232
Q6PCT2	Q9BUL9	0.2767123287671232
Q6PCT2	Q9BUN5	0.5121951219512195
Q6PCT2	Q9BUN8	0.106951871657754
Q6PCT2	Q9BUP0	0.2767123287671232
Q6PCT2	Q9BUP3	0.58984375
Q6PCT2	Q9BUQ8	0.2767123287671232
Q6PCT2	Q9BUR4	0.5121951219512195
Q6PCT2	Q9BUU2	0.0886998784933171
Q6PCT2	Q9BUV0	0.5121951219512195
Q6PCT2	Q9BUW7	0.2767123287671232
Q6PCT2	Q9BUY5	0.4021164021164021
Q6PCT2	Q9BUZ4	0.2983870967741935
Q6PCT2	Q9BV20	0.129979035639413
Q6PCT2	Q9BV36	0.562874251497006
Q6PCT2	Q9BV38	0.3473684210526316
Q6PCT2	Q9BV44	0.562874251497006
Q6PCT2	Q9BV47	0.4264705882352941
Q6PCT2	Q9BV68	0.0886998784933171
Q6PCT2	Q9BV81	0.2767123287671232
Q6PCT2	Q9BV94	0.2983870967741935
Q6PCT2	Q9BVA0	0.58984375
Q6PCT2	Q9BVA1	0.4
Q6PCT2	Q9BVC3	0.2067039106145251
Q6PCT2	Q9BVC4	0.1092077087794432
Q6PCT2	Q9BVC6	0.2767123287671232
Q6PCT2	Q9BVG3	0.5121951219512195
Q6PCT2	Q9BVG8	0.2767123287671232
Q6PCT2	Q9BVG9	0.2983870967741935
Q6PCT2	Q9BVI0	0.4021164021164021
Q6PCT2	Q9BVI4	0.0886998784933171
Q6PCT2	Q9BVJ6	0.0483333333333333
Q6PCT2	Q9BVK6	0.58984375
Q6PCT2	Q9BVK8	0.1092077087794432
Q6PCT2	Q9BVL2	0.58984375
Q6PCT2	Q9BVP2	0.0385135135135135
Q6PCT2	Q9BVQ7	0.7272727272727273
Q6PCT2	Q9BVS4	0.1231231231231231
Q6PCT2	Q9BVS5	0.7446808510638298
Q6PCT2	Q9BVT8	0.4021164021164021
Q6PCT2	Q9BVW5	0.1999999999999999
Q6PCT2	Q9BW11	0.9230769230769232
Q6PCT2	Q9BW19	0.5121951219512195
Q6PCT2	Q9BW27	0.562874251497006
Q6PCT2	Q9BW66	0.4
Q6PCT2	Q9BW71	0.129979035639413
Q6PCT2	Q9BW83	0.5121951219512195
Q6PCT2	Q9BW85	0.5121951219512195
Q6PCT2	Q9BW91	0.4021164021164021
Q6PCT2	Q9BW92	0.2983870967741935
Q6PCT2	Q9BWC9	0.2067039106145251
Q6PCT2	Q9BWE0	0.52
Q6PCT2	Q9BWF2	0.3571428571428571
Q6PCT2	Q9BWF3	0.4
Q6PCT2	Q9BWG6	0.562874251497006
Q6PCT2	Q9BWH2	0.2983870967741935
Q6PCT2	Q9BWM7	0.1092077087794432
Q6PCT2	Q9BWN1	0.2767123287671232
Q6PCT2	Q9BWQ6	0.129979035639413
Q6PCT2	Q9BWQ8	0.2983870967741935
Q6PCT2	Q9BWT7	0.4264705882352941
Q6PCT2	Q9BWU0	0.0886998784933171
Q6PCT2	Q9BWU1	0.2983870967741935
Q6PCT2	Q9BWW4	0.129979035639413
Q6PCT2	Q9BWW7	0.58984375
Q6PCT2	Q9BX10	0.1092077087794432
Q6PCT2	Q9BX63	0.562874251497006
Q6PCT2	Q9BX66	0.2983870967741935
Q6PCT2	Q9BX67	0.7446808510638298
Q6PCT2	Q9BX70	0.0886998784933171
Q6PCT2	Q9BX74	0.2767123287671232
Q6PCT2	Q9BX95	0.2067039106145251
Q6PCT2	Q9BX97	0.4021164021164021
Q6PCT2	Q9BXA6	0.5121951219512195
Q6PCT2	Q9BXA7	0.4021164021164021
Q6PCT2	Q9BXB1	0.562874251497006
Q6PCT2	Q9BXB5	0.4264705882352941
Q6PCT2	Q9BXC9	0.2767123287671232
Q6PCT2	Q9BXF3	0.4021164021164021
Q6PCT2	Q9BXF6	0.6545454545454545
Q6PCT2	Q9BXH1	0.5121951219512195
Q6PCT2	Q9BXJ1	0.7258064516129032
Q6PCT2	Q9BXJ5	0.106951871657754
Q6PCT2	Q9BXJ8	0.0886998784933171
Q6PCT2	Q9BXJ9	0.0385135135135135
Q6PCT2	Q9BXL6	0.4021164021164021
Q6PCT2	Q9BXL7	0.2767123287671232
Q6PCT2	Q9BXL8	0.0886998784933171
Q6PCT2	Q9BXM0	0.0886998784933171
Q6PCT2	Q9BXM7	0.562874251497006
Q6PCT2	Q9BXP5	0.2767123287671232
Q6PCT2	Q9BXS4	0.5121951219512195
Q6PCT2	Q9BXS5	0.0239631336405529
Q6PCT2	Q9BXS6	0.7446808510638298
Q6PCT2	Q9BXS9	0.4267721811629018
Q6PCT2	Q9BXU0	0.3888888888888889
Q6PCT2	Q9BXU7	0.562874251497006
Q6PCT2	Q9BXW6	0.129979035639413
Q6PCT2	Q9BXW9	0.6545454545454545
Q6PCT2	Q9BXX0	0.3888888888888889
Q6PCT2	Q9BXY4	0.58984375
Q6PCT2	Q9BY07	0.0342465753424657
Q6PCT2	Q9BY08	0.58984375
Q6PCT2	Q9BY11	0.5121951219512195
Q6PCT2	Q9BY12	0.58984375
Q6PCT2	Q9BY15	0.58984375
Q6PCT2	Q9BY27	0.3473684210526316
Q6PCT2	Q9BY41	0.4021164021164021
Q6PCT2	Q9BY43	0.0483333333333333
Q6PCT2	Q9BY44	0.2767123287671232
Q6PCT2	Q9BY49	0.562874251497006
Q6PCT2	Q9BY64	0.3473684210526316
Q6PCT2	Q9BY67	0.5121951219512195
Q6PCT2	Q9BY76	0.3473684210526316
Q6PCT2	Q9BY77	0.3473684210526316
Q6PCT2	Q9BY78	0.562874251497006
Q6PCT2	Q9BY84	0.2767123287671232
Q6PCT2	Q9BYC8	0.129979035639413
Q6PCT2	Q9BYE0	0.8217054263565892
Q6PCT2	Q9BYE2	0.4021164021164021
Q6PCT2	Q9BYE3	0.8092485549132948
Q6PCT2	Q9BYE7	0.2767123287671232
Q6PCT2	Q9BYG3	0.2767123287671232
Q6PCT2	Q9BYG4	0.58984375
Q6PCT2	Q9BYG5	0.562874251497006
Q6PCT2	Q9BYH8	0.8833333333333333
Q6PCT2	Q9BYJ4	0.4021164021164021
Q6PCT2	Q9BYJ9	0.129979035639413
Q6PCT2	Q9BYM8	0.42785611220387
Q6PCT2	Q9BYN0	0.5121951219512195
Q6PCT2	Q9BYN7	0.2767123287671232
Q6PCT2	Q9BYP8	0.3473684210526316
Q6PCT2	Q9BYQ6	0.7446808510638298
Q6PCT2	Q9BYQ7	0.7446808510638298
Q6PCT2	Q9BYR2	0.7446808510638298
Q6PCT2	Q9BYR3	0.8092485549132948
Q6PCT2	Q9BYR4	0.7272727272727273
Q6PCT2	Q9BYR5	0.6863905325443787
Q6PCT2	Q9BYR9	0.7272727272727273
Q6PCT2	Q9BYT3	0.2767123287671232
Q6PCT2	Q9BYU1	0.562874251497006
Q6PCT2	Q9BYV2	0.2767123287671232
Q6PCT2	Q9BYV6	0.2767123287671232
Q6PCT2	Q9BYV8	0.2767123287671232
Q6PCT2	Q9BYV9	0.8780487804878049
Q6PCT2	Q9BYX2	0.6545454545454545
Q6PCT2	Q9BYX4	0.562874251497006
Q6PCT2	Q9BYX7	0.129979035639413
Q6PCT2	Q9BYZ6	0.129979035639413
Q6PCT2	Q9BZ23	0.58984375
Q6PCT2	Q9BZ71	0.3473684210526316
Q6PCT2	Q9BZ72	0.2983870967741935
Q6PCT2	Q9BZ95	0.2983870967741935
Q6PCT2	Q9BZD4	0.5121951219512195
Q6PCT2	Q9BZE0	0.5121951219512195
Q6PCT2	Q9BZE4	0.2067039106145251
Q6PCT2	Q9BZE9	0.562874251497006
Q6PCT2	Q9BZF2	0.58984375
Q6PCT2	Q9BZF3	0.3473684210526316
Q6PCT2	Q9BZF9	0.2067039106145251
Q6PCT2	Q9BZG1	0.129979035639413
Q6PCT2	Q9BZH6	0.5121951219512195
Q6PCT2	Q9BZI7	0.0886998784933171
Q6PCT2	Q9BZJ0	0.0460526315789473
Q6PCT2	Q9BZK7	0.0847457627118644
Q6PCT2	Q9BZL4	0.4021164021164021
Q6PCT2	Q9BZL6	0.58984375
Q6PCT2	Q9BZM1	0.3571428571428571
Q6PCT2	Q9BZM2	0.4264705882352941
Q6PCT2	Q9BZM6	0.562874251497006
Q6PCT2	Q9BZP6	0.4021164021164021
Q6PCT2	Q9BZQ6	0.1092077087794432
Q6PCT2	Q9BZQ8	0.562874251497006
Q6PCT2	Q9BZR6	0.5121951219512195
Q6PCT2	Q9BZR8	0.5121951219512195
Q6PCT2	Q9BZR9	0.8092485549132948
Q6PCT2	Q9BZS1	0.8217054263565892
Q6PCT2	Q9BZV1	0.2767123287671232
Q6PCT2	Q9BZW7	0.2767123287671232
Q6PCT2	Q9BZX4	0.0385135135135135
Q6PCT2	Q9BZY9	0.4264705882352941
Q6PCT2	Q9BZZ5	0.1231231231231231
Q6PCT2	Q9C000	0.5121951219512195
Q6PCT2	Q9C019	0.5121951219512195
Q6PCT2	Q9C026	0.58984375
Q6PCT2	Q9C029	0.6863905325443787
Q6PCT2	Q9C030	0.5121951219512195
Q6PCT2	Q9C035	0.5121951219512195
Q6PCT2	Q9C037	0.562874251497006
Q6PCT2	Q9C040	0.3478260869565217
Q6PCT2	Q9C086	0.562874251497006
Q6PCT2	Q9C0A6	0.0385135135135135
Q6PCT2	Q9C0B0	0.106951871657754
Q6PCT2	Q9C0B5	0.0886998784933171
Q6PCT2	Q9C0C4	0.58984375
Q6PCT2	Q9C0C6	0.3571428571428571
Q6PCT2	Q9C0C7	0.562874251497006
Q6PCT2	Q9C0C9	0.2767123287671232
Q6PCT2	Q9C0D0	0.562874251497006
Q6PCT2	Q9C0D3	0.2983870967741935
Q6PCT2	Q9C0D6	0.055045871559633
Q6PCT2	Q9C0E2	0.562874251497006
Q6PCT2	Q9C0E8	0.5121951219512195
Q6PCT2	Q9C0F1	0.4021164021164021
Q6PCT2	Q9C0F3	0.562874251497006
Q6PCT2	Q9C0H9	0.4
Q6PCT2	Q9C0I1	0.7446808510638298
Q6PCT2	Q9C0J8	0.2767123287671232
Q6PCT2	Q9C0J9	0.8092485549132948
Q6PCT2	Q9C0K0	0.6863905325443787
Q6PCT2	Q9C0K1	0.6863905325443787
Q6PCT2	Q9C0K7	0.2767123287671232
Q6PCT2	Q9GZL7	0.2067039106145251
Q6PCT2	Q9GZM5	0.2983870967741935
Q6PCT2	Q9GZM8	0.562874251497006
Q6PCT2	Q9GZN1	0.3473684210526316
Q6PCT2	Q9GZP9	0.0847457627118644
Q6PCT2	Q9GZQ4	0.8125
Q6PCT2	Q9GZR1	0.2980108042507363
Q6PCT2	Q9GZR2	0.8780487804878049
Q6PCT2	Q9GZS0	0.0342465753424657
Q6PCT2	Q9GZS1	0.129979035639413
Q6PCT2	Q9GZS3	0.4021164021164021
Q6PCT2	Q9GZT4	0.3478260869565217
Q6PCT2	Q9GZT8	0.5121951219512195
Q6PCT2	Q9GZT9	0.6545454545454545
Q6PCT2	Q9GZU1	0.6863905325443787
Q6PCT2	Q9GZU7	0.3473684210526316
Q6PCT2	Q9GZU8	0.52
Q6PCT2	Q9GZV1	0.1092077087794432
Q6PCT2	Q9GZV4	0.3473684210526316
Q6PCT2	Q9GZV5	0.7272727272727273
Q6PCT2	Q9GZV8	0.8092485549132948
Q6PCT2	Q9GZV9	0.7446808510638298
Q6PCT2	Q9GZX5	0.562874251497006
Q6PCT2	Q9GZX6	0.7446808510638298
Q6PCT2	Q9GZX7	0.6545454545454545
Q6PCT2	Q9GZX9	0.562874251497006
Q6PCT2	Q9GZZ1	0.2767123287671232
Q6PCT2	Q9GZZ9	0.0342465753424657
Q6PCT2	Q9H000	0.1231231231231231
Q6PCT2	Q9H013	0.562874251497006
Q6PCT2	Q9H019	0.6863905325443787
Q6PCT2	Q9H040	0.5121951219512195
Q6PCT2	Q9H063	0.2067039106145251
Q6PCT2	Q9H074	0.2067039106145251
Q6PCT2	Q9H078	0.2767123287671232
Q6PCT2	Q9H079	0.2767123287671232
Q6PCT2	Q9H081	0.562874251497006
Q6PCT2	Q9H082	0.0886998784933171
Q6PCT2	Q9H089	0.0886998784933171
Q6PCT2	Q9H0A0	0.129979035639413
Q6PCT2	Q9H0A6	0.5121951219512195
Q6PCT2	Q9H0A8	0.58984375
Q6PCT2	Q9H0B6	0.4
Q6PCT2	Q9H0C2	0.2983870967741935
Q6PCT2	Q9H0C5	0.5121951219512195
Q6PCT2	Q9H0D6	0.0460526315789473
Q6PCT2	Q9H0E2	0.1092077087794432
Q6PCT2	Q9H0E3	0.58984375
Q6PCT2	Q9H0E7	0.5121951219512195
Q6PCT2	Q9H0E9	0.5121951219512195
Q6PCT2	Q9H0F5	0.2983870967741935
Q6PCT2	Q9H0F6	0.0483333333333333
Q6PCT2	Q9H0G5	0.1092077087794432
Q6PCT2	Q9H0H0	0.4021164021164021
Q6PCT2	Q9H0H3	0.562874251497006
Q6PCT2	Q9H0H5	0.2767123287671232
Q6PCT2	Q9H0I2	0.2983870967741935
Q6PCT2	Q9H0K1	0.562874251497006
Q6PCT2	Q9H0K6	0.2767123287671232
Q6PCT2	Q9H0L4	0.3571428571428571
Q6PCT2	Q9H0M0	0.5121951219512195
Q6PCT2	Q9H0N0	0.129979035639413
Q6PCT2	Q9H0N5	0.4021164021164021
Q6PCT2	Q9H0P0	0.2983870967741935
Q6PCT2	Q9H0R3	0.5121951219512195
Q6PCT2	Q9H0S4	0.3571428571428571
Q6PCT2	Q9H0U3	0.2983870967741935
Q6PCT2	Q9H0U4	0.2983870967741935
Q6PCT2	Q9H0W8	0.2067039106145251
Q6PCT2	Q9H0X9	0.1231231231231231
Q6PCT2	Q9H115	0.129979035639413
Q6PCT2	Q9H116	0.2767123287671232
Q6PCT2	Q9H147	0.6863905325443787
Q6PCT2	Q9H160	0.1999999999999999
Q6PCT2	Q9H165	0.58984375
Q6PCT2	Q9H169	0.2983870967741935
Q6PCT2	Q9H171	0.3473684210526316
Q6PCT2	Q9H173	0.0342465753424657
Q6PCT2	Q9H190	0.7446808510638298
Q6PCT2	Q9H1A3	0.2983870967741935
Q6PCT2	Q9H1B7	0.3571428571428571
Q6PCT2	Q9H1C4	0.2983870967741935
Q6PCT2	Q9H1D0	0.2767123287671232
Q6PCT2	Q9H1D9	0.2767123287671232
Q6PCT2	Q9H1I8	0.6863905325443787
Q6PCT2	Q9H1J1	0.0342465753424657
Q6PCT2	Q9H1K0	0.2767123287671232
Q6PCT2	Q9H1K1	0.0886998784933171
Q6PCT2	Q9H1P3	0.129979035639413
Q6PCT2	Q9H1R3	0.2767123287671232
Q6PCT2	Q9H1V8	0.2983870967741935
Q6PCT2	Q9H1Y0	0.2983870967741935
Q6PCT2	Q9H1Y3	0.58984375
Q6PCT2	Q9H201	0.2983870967741935
Q6PCT2	Q9H204	0.2067039106145251
Q6PCT2	Q9H211	0.7272727272727273
Q6PCT2	Q9H257	0.562874251497006
Q6PCT2	Q9H267	0.2067039106145251
Q6PCT2	Q9H269	0.0483333333333333
Q6PCT2	Q9H270	0.2983870967741935
Q6PCT2	Q9H2B2	0.1999999999999999
Q6PCT2	Q9H2C0	0.1092077087794432
Q6PCT2	Q9H2C1	0.8780487804878049
Q6PCT2	Q9H2F5	0.6863905325443787
Q6PCT2	Q9H2G2	0.562874251497006
Q6PCT2	Q9H2G4	0.0460526315789473
Q6PCT2	Q9H2G9	0.562874251497006
Q6PCT2	Q9H2H8	0.129979035639413
Q6PCT2	Q9H2J4	0.0886998784933171
Q6PCT2	Q9H2J7	0.129979035639413
Q6PCT2	Q9H2K2	0.5121951219512195
Q6PCT2	Q9H2L5	0.562874251497006
Q6PCT2	Q9H2M9	0.4
Q6PCT2	Q9H2P0	0.562874251497006
Q6PCT2	Q9H2S1	0.3571428571428571
Q6PCT2	Q9H2S9	0.8217054263565892
Q6PCT2	Q9H2U1	0.1092077087794432
Q6PCT2	Q9H2U2	0.2767123287671232
Q6PCT2	Q9H2W2	0.58984375
Q6PCT2	Q9H2X0	0.5121951219512195
Q6PCT2	Q9H2X6	0.562874251497006
Q6PCT2	Q9H2X9	0.5121951219512195
Q6PCT2	Q9H300	0.2067039106145251
Q6PCT2	Q9H305	0.6545454545454545
Q6PCT2	Q9H307	0.0886998784933171
Q6PCT2	Q9H329	0.3571428571428571
Q6PCT2	Q9H334	0.562874251497006
Q6PCT2	Q9H361	0.4021164021164021
Q6PCT2	Q9H3D4	0.3473684210526316
Q6PCT2	Q9H3F6	0.5121951219512195
Q6PCT2	Q9H3H1	0.2767123287671232
Q6PCT2	Q9H3H3	0.3473684210526316
Q6PCT2	Q9H3J6	0.58984375
Q6PCT2	Q9H3K2	0.4264705882352941
Q6PCT2	Q9H3L0	0.7258064516129032
Q6PCT2	Q9H3M0	0.4
Q6PCT2	Q9H3M7	0.6545454545454545
Q6PCT2	Q9H3N1	0.2983870967741935
Q6PCT2	Q9H3P2	0.58984375
Q6PCT2	Q9H3P7	0.0460526315789473
Q6PCT2	Q9H3Q1	0.7446808510638298
Q6PCT2	Q9H3R5	0.562874251497006
Q6PCT2	Q9H3U1	0.4021164021164021
Q6PCT2	Q9H3U5	0.129979035639413
Q6PCT2	Q9H3Z4	0.2067039106145251
Q6PCT2	Q9H410	0.562874251497006
Q6PCT2	Q9H427	0.7232348662191607
Q6PCT2	Q9H444	0.129979035639413
Q6PCT2	Q9H461	0.3473684210526316
Q6PCT2	Q9H467	0.0483333333333333
Q6PCT2	Q9H488	0.6952715719869056
Q6PCT2	Q9H490	0.2067039106145251
Q6PCT2	Q9H497	0.2767123287671232
Q6PCT2	Q9H4A5	0.129979035639413
Q6PCT2	Q9H4B4	0.0886998784933171
Q6PCT2	Q9H4B6	0.8217054263565892
Q6PCT2	Q9H4B7	0.129979035639413
Q6PCT2	Q9H4E7	0.562874251497006
Q6PCT2	Q9H4G0	0.58984375
Q6PCT2	Q9H4H8	0.1231231231231231
Q6PCT2	Q9H4I2	0.52
Q6PCT2	Q9H4I9	0.2767123287671232
Q6PCT2	Q9H4L4	0.1092077087794432
Q6PCT2	Q9H4L5	0.3571428571428571
Q6PCT2	Q9H4L7	0.055045871559633
Q6PCT2	Q9H4M3	0.4021164021164021
Q6PCT2	Q9H4M7	0.2983870967741935
Q6PCT2	Q9H4M9	0.129979035639413
Q6PCT2	Q9H4P4	0.6545454545454545
Q6PCT2	Q9H4Q4	0.129979035639413
Q6PCT2	Q9H4T2	0.8181818181818182
Q6PCT2	Q9H4X1	0.7446808510638298
Q6PCT2	Q9H4Z2	0.7272727272727273
Q6PCT2	Q9H4Z3	0.2767123287671232
Q6PCT2	Q9H553	0.58984375
Q6PCT2	Q9H582	0.5121951219512195
Q6PCT2	Q9H598	0.3571428571428571
Q6PCT2	Q9H5H4	0.129979035639413
Q6PCT2	Q9H5I1	0.2767123287671232
Q6PCT2	Q9H5J8	0.2067039106145251
Q6PCT2	Q9H5N1	0.3571428571428571
Q6PCT2	Q9H5V7	0.8092485549132948
Q6PCT2	Q9H5V8	0.5121951219512195
Q6PCT2	Q9H5X1	0.2767123287671232
Q6PCT2	Q9H5Z6	0.4021164021164021
Q6PCT2	Q9H668	0.1092077087794432
Q6PCT2	Q9H672	0.562874251497006
Q6PCT2	Q9H6D7	0.3888888888888889
Q6PCT2	Q9H6E4	0.3473684210526316
Q6PCT2	Q9H6E5	0.129979035639413
Q6PCT2	Q9H6J7	0.2067039106145251
Q6PCT2	Q9H6L2	0.7446808510638298
Q6PCT2	Q9H6L4	0.1231231231231231
Q6PCT2	Q9H6L5	0.4021164021164021
Q6PCT2	Q9H6Q4	0.5121951219512195
Q6PCT2	Q9H6R0	0.6545454545454545
Q6PCT2	Q9H6R3	0.562874251497006
Q6PCT2	Q9H6R4	0.3478260869565217
Q6PCT2	Q9H6R6	0.0886998784933171
Q6PCT2	Q9H6R7	0.562874251497006
Q6PCT2	Q9H6S0	0.1092077087794432
Q6PCT2	Q9H6S1	0.7258064516129032
Q6PCT2	Q9H6T3	0.1092077087794432
Q6PCT2	Q9H6U6	0.3473684210526316
Q6PCT2	Q9H6U8	0.562874251497006
Q6PCT2	Q9H6X2	0.0483333333333333
Q6PCT2	Q9H6Y7	0.2067039106145251
Q6PCT2	Q9H6Z4	0.0342465753424657
Q6PCT2	Q9H6Z9	0.52
Q6PCT2	Q9H706	0.5121951219512195
Q6PCT2	Q9H714	0.8217054263565892
Q6PCT2	Q9H773	0.58984375
Q6PCT2	Q9H788	0.5121951219512195
Q6PCT2	Q9H7B2	0.4264705882352941
Q6PCT2	Q9H7B4	0.5121951219512195
Q6PCT2	Q9H7C4	0.1092077087794432
Q6PCT2	Q9H7D7	0.0483333333333333
Q6PCT2	Q9H7E2	0.1092077087794432
Q6PCT2	Q9H7E9	0.0847457627118644
Q6PCT2	Q9H7H0	0.6863905325443787
Q6PCT2	Q9H7L9	0.58984375
Q6PCT2	Q9H7M9	0.58984375
Q6PCT2	Q9H7N4	0.0239631336405529
Q6PCT2	Q9H7P6	0.3473684210526316
Q6PCT2	Q9H7P9	0.5121951219512195
Q6PCT2	Q9H7S9	0.2983870967741935
Q6PCT2	Q9H7X0	0.4021164021164021
Q6PCT2	Q9H7X3	0.2767123287671232
Q6PCT2	Q9H7Z6	0.0385135135135135
Q6PCT2	Q9H7Z7	0.4
Q6PCT2	Q9H808	0.7272727272727273
Q6PCT2	Q9H814	0.0385135135135135
Q6PCT2	Q9H816	0.562874251497006
Q6PCT2	Q9H832	0.129979035639413
Q6PCT2	Q9H845	0.129979035639413
Q6PCT2	Q9H867	0.5121951219512195
Q6PCT2	Q9H869	0.4021164021164021
Q6PCT2	Q9H871	0.0483333333333333
Q6PCT2	Q9H875	0.5121951219512195
Q6PCT2	Q9H8E8	0.2983870967741935
Q6PCT2	Q9H8H0	0.58984375
Q6PCT2	Q9H8K7	0.0483333333333333
Q6PCT2	Q9H8M2	0.562874251497006
Q6PCT2	Q9H8M5	0.2767123287671232
Q6PCT2	Q9H8M9	0.1999999999999999
Q6PCT2	Q9H8N7	0.0886998784933171
Q6PCT2	Q9H8P0	0.7272727272727273
Q6PCT2	Q9H8S9	0.2067039106145251
Q6PCT2	Q9H8T0	0.2767123287671232
Q6PCT2	Q9H8V3	0.562874251497006
Q6PCT2	Q9H8W4	0.58984375
Q6PCT2	Q9H8W5	0.2067039106145251
Q6PCT2	Q9H8X9	0.3571428571428571
Q6PCT2	Q9H8Y5	0.5121951219512195
Q6PCT2	Q9H8Y8	0.562874251497006
Q6PCT2	Q9H902	0.5121951219512195
Q6PCT2	Q9H944	0.4264705882352941
Q6PCT2	Q9H981	0.3473684210526316
Q6PCT2	Q9H992	0.562874251497006
Q6PCT2	Q9H9A5	0.129979035639413
Q6PCT2	Q9H9A7	0.5121951219512195
Q6PCT2	Q9H9B1	0.6545454545454545
Q6PCT2	Q9H9B4	0.1231231231231231
Q6PCT2	Q9H9C1	0.58984375
Q6PCT2	Q9H9D4	0.2983870967741935
Q6PCT2	Q9H9E1	0.8092485549132948
Q6PCT2	Q9H9E3	0.0460526315789473
Q6PCT2	Q9H9F9	0.2983870967741935
Q6PCT2	Q9H9G7	0.1092077087794432
Q6PCT2	Q9H9H4	0.58984375
Q6PCT2	Q9H9J2	0.1231231231231231
Q6PCT2	Q9H9J4	0.2767123287671232
Q6PCT2	Q9H9L7	0.3478260869565217
Q6PCT2	Q9H9P5	0.3473684210526316
Q6PCT2	Q9H9P8	0.5121951219512195
Q6PCT2	Q9H9Q2	0.0483333333333333
Q6PCT2	Q9H9S0	0.562874251497006
Q6PCT2	Q9H9T3	0.2767123287671232
Q6PCT2	Q9H9V4	0.562874251497006
Q6PCT2	Q9H9V9	0.1999999999999999
Q6PCT2	Q9H9Y6	0.5121951219512195
Q6PCT2	Q9H9Z2	0.3473684210526316
Q6PCT2	Q9HA47	0.5121951219512195
Q6PCT2	Q9HA65	0.7446808510638298
Q6PCT2	Q9HA77	0.5121951219512195
Q6PCT2	Q9HA82	0.58984375
Q6PCT2	Q9HAB8	0.2983870967741935
Q6PCT2	Q9HAC8	0.129979035639413
Q6PCT2	Q9HAD4	0.2767123287671232
Q6PCT2	Q9HAF1	0.2067039106145251
Q6PCT2	Q9HAJ7	0.3473684210526316
Q6PCT2	Q9HAN9	0.4021164021164021
Q6PCT2	Q9HAP2	0.8092485549132948
Q6PCT2	Q9HAP6	0.58984375
Q6PCT2	Q9HAS0	0.5121951219512195
Q6PCT2	Q9HAT0	0.0385135135135135
Q6PCT2	Q9HAU4	0.7446808510638298
Q6PCT2	Q9HAU5	0.129979035639413
Q6PCT2	Q9HAU8	0.562874251497006
Q6PCT2	Q9HAV0	0.1999999999999999
Q6PCT2	Q9HAV4	0.3473684210526316
Q6PCT2	Q9HAV7	0.3473684210526316
Q6PCT2	Q9HAW4	0.8125
Q6PCT2	Q9HAY2	0.0460526315789473
Q6PCT2	Q9HAZ1	0.5121951219512195
Q6PCT2	Q9HAZ2	0.8217054263565892
Q6PCT2	Q9HB15	0.3478260869565217
Q6PCT2	Q9HB29	0.9142857142857144
Q6PCT2	Q9HB58	0.4021164021164021
Q6PCT2	Q9HB65	0.3473684210526316
Q6PCT2	Q9HB71	0.562874251497006
Q6PCT2	Q9HB75	0.4021164021164021
Q6PCT2	Q9HB90	0.3473684210526316
Q6PCT2	Q9HB96	0.3473684210526316
Q6PCT2	Q9HBA0	0.4021164021164021
Q6PCT2	Q9HBB8	0.7258064516129032
Q6PCT2	Q9HBD1	0.2767123287671232
Q6PCT2	Q9HBE1	0.5121951219512195
Q6PCT2	Q9HBG4	0.1231231231231231
Q6PCT2	Q9HBG6	0.2983870967741935
Q6PCT2	Q9HBH0	0.3473684210526316
Q6PCT2	Q9HBH1	0.8125
Q6PCT2	Q9HBH5	0.8217054263565892
Q6PCT2	Q9HBH7	0.7446808510638298
Q6PCT2	Q9HBH9	0.5121951219512195
Q6PCT2	Q9HBI6	0.8092485549132948
Q6PCT2	Q9HBJ7	0.562874251497006
Q6PCT2	Q9HBM0	0.2767123287671232
Q6PCT2	Q9HBM1	0.3571428571428571
Q6PCT2	Q9HBM6	0.4021164021164021
Q6PCT2	Q9HBT8	0.4021164021164021
Q6PCT2	Q9HBU6	0.4021164021164021
Q6PCT2	Q9HBX8	0.52
Q6PCT2	Q9HBZ2	0.58984375
Q6PCT2	Q9HC07	0.58984375
Q6PCT2	Q9HC16	0.8092485549132948
Q6PCT2	Q9HC24	0.2767123287671232
Q6PCT2	Q9HC29	0.0483333333333333
Q6PCT2	Q9HC35	0.2067039106145251
Q6PCT2	Q9HC36	0.4264705882352941
Q6PCT2	Q9HC52	0.0483333333333333
Q6PCT2	Q9HC62	0.2067039106145251
Q6PCT2	Q9HC77	0.4264705882352941
Q6PCT2	Q9HC78	0.6863905325443787
Q6PCT2	Q9HC98	0.6545454545454545
Q6PCT2	Q9HCC0	0.129979035639413
Q6PCT2	Q9HCC9	0.6545454545454545
Q6PCT2	Q9HCD5	0.129979035639413
Q6PCT2	Q9HCE1	0.1092077087794432
Q6PCT2	Q9HCE5	0.2983870967741935
Q6PCT2	Q9HCE7	0.8217054263565892
Q6PCT2	Q9HCE9	0.52
Q6PCT2	Q9HCG7	0.4
Q6PCT2	Q9HCG8	0.0460526315789473
Q6PCT2	Q9HCI5	0.129979035639413
Q6PCT2	Q9HCI7	0.2767123287671232
Q6PCT2	Q9HCJ2	0.562874251497006
Q6PCT2	Q9HCK0	0.6545454545454545
Q6PCT2	Q9HCK5	0.129979035639413
Q6PCT2	Q9HCM9	0.4
Q6PCT2	Q9HCN4	0.0847457627118644
Q6PCT2	Q9HCN6	0.7446808510638298
Q6PCT2	Q9HCP0	0.2767123287671232
Q6PCT2	Q9HCP6	0.4021164021164021
Q6PCT2	Q9HCR9	0.5121951219512195
Q6PCT2	Q9HCS4	0.2767123287671232
Q6PCT2	Q9HCS7	0.0886998784933171
Q6PCT2	Q9HCU5	0.129979035639413
Q6PCT2	Q9HCU9	0.8092485549132948
Q6PCT2	Q9HCX3	0.2983870967741935
Q6PCT2	Q9HD15	0.7272727272727273
Q6PCT2	Q9HD20	0.562874251497006
Q6PCT2	Q9HD23	0.2067039106145251
Q6PCT2	Q9HD26	0.2067039106145251
Q6PCT2	Q9HD42	0.2983870967741935
Q6PCT2	Q9HD43	0.52
Q6PCT2	Q9HD47	0.2767123287671232
Q6PCT2	Q9NNW5	0.58984375
Q6PCT2	Q9NNW7	0.3888888888888889
Q6PCT2	Q9NNX1	0.562874251497006
Q6PCT2	Q9NNX6	0.5121951219512195
Q6PCT2	Q9NP31	0.58984375
Q6PCT2	Q9NP50	0.2631578947368421
Q6PCT2	Q9NP61	0.1231231231231231
Q6PCT2	Q9NP62	0.8125
Q6PCT2	Q9NP64	0.3473684210526316
Q6PCT2	Q9NP66	0.129979035639413
Q6PCT2	Q9NP71	0.8092485549132948
Q6PCT2	Q9NP72	0.562874251497006
Q6PCT2	Q9NP73	0.0385135135135135
Q6PCT2	Q9NP77	0.2767123287671232
Q6PCT2	Q9NP79	0.2067039106145251
Q6PCT2	Q9NP81	0.3473684210526316
Q6PCT2	Q9NP84	0.3473684210526316
Q6PCT2	Q9NP85	0.562874251497006
Q6PCT2	Q9NP98	0.562874251497006
Q6PCT2	Q9NPA0	0.5121951219512195
Q6PCT2	Q9NPB3	0.58984375
Q6PCT2	Q9NPB6	0.7258064516129032
Q6PCT2	Q9NPB9	0.8780487804878049
Q6PCT2	Q9NPC1	0.8780487804878049
Q6PCT2	Q9NPC3	0.6545454545454545
Q6PCT2	Q9NPC8	0.129979035639413
Q6PCT2	Q9NPD3	0.0342465753424657
Q6PCT2	Q9NPD8	0.1231231231231231
Q6PCT2	Q9NPE2	0.5121951219512195
Q6PCT2	Q9NPE6	0.0385135135135135
Q6PCT2	Q9NPF4	0.5121951219512195
Q6PCT2	Q9NPF5	0.1092077087794432
Q6PCT2	Q9NPF7	0.8833333333333333
Q6PCT2	Q9NPF8	0.1231231231231231
Q6PCT2	Q9NPG2	0.2067039106145251
Q6PCT2	Q9NPG3	0.562874251497006
Q6PCT2	Q9NPG8	0.6545454545454545
Q6PCT2	Q9NPH2	0.2067039106145251
Q6PCT2	Q9NPH3	0.7258064516129032
Q6PCT2	Q9NPH5	0.58984375
Q6PCT2	Q9NPI0	0.5121951219512195
Q6PCT2	Q9NPI1	0.5121951219512195
Q6PCT2	Q9NPI5	0.58984375
Q6PCT2	Q9NPI6	0.2067039106145251
Q6PCT2	Q9NPI8	0.562874251497006
Q6PCT2	Q9NPJ6	0.5121951219512195
Q6PCT2	Q9NPL8	0.3473684210526316
Q6PCT2	Q9NPP4	0.562874251497006
Q6PCT2	Q9NPQ8	0.2983870967741935
Q6PCT2	Q9NPR9	0.2767123287671232
Q6PCT2	Q9NPY3	0.5121951219512195
Q6PCT2	Q9NQ11	0.58984375
Q6PCT2	Q9NQ29	0.2067039106145251
Q6PCT2	Q9NQ31	0.5121951219512195
Q6PCT2	Q9NQ34	0.4021164021164021
Q6PCT2	Q9NQ36	0.2767123287671232
Q6PCT2	Q9NQ48	0.7258064516129032
Q6PCT2	Q9NQ50	0.1092077087794432
Q6PCT2	Q9NQ55	0.2983870967741935
Q6PCT2	Q9NQ66	0.58984375
Q6PCT2	Q9NQ76	0.52
Q6PCT2	Q9NQ79	0.2983870967741935
Q6PCT2	Q9NQ86	0.4264705882352941
Q6PCT2	Q9NQ87	0.562874251497006
Q6PCT2	Q9NQ90	0.2767123287671232
Q6PCT2	Q9NQ92	0.562874251497006
Q6PCT2	Q9NQ94	0.2767123287671232
Q6PCT2	Q9NQA5	0.2067039106145251
Q6PCT2	Q9NQB0	0.1092077087794432
Q6PCT2	Q9NQC1	0.2067039106145251
Q6PCT2	Q9NQC3	0.4021164021164021
Q6PCT2	Q9NQC7	0.3473684210526316
Q6PCT2	Q9NQC8	0.58984375
Q6PCT2	Q9NQE9	0.4
Q6PCT2	Q9NQG5	0.5121951219512195
Q6PCT2	Q9NQG6	0.2067039106145251
Q6PCT2	Q9NQH7	0.1231231231231231
Q6PCT2	Q9NQL2	0.0886998784933171
Q6PCT2	Q9NQP4	0.1231231231231231
Q6PCT2	Q9NQQ7	0.2767123287671232
Q6PCT2	Q9NQR1	0.2067039106145251
Q6PCT2	Q9NQR4	0.52
Q6PCT2	Q9NQS3	0.3473684210526316
Q6PCT2	Q9NQS5	0.58984375
Q6PCT2	Q9NQS7	0.2983870967741935
Q6PCT2	Q9NQT4	0.2767123287671232
Q6PCT2	Q9NQT5	0.562874251497006
Q6PCT2	Q9NQU5	0.2983870967741935
Q6PCT2	Q9NQV6	0.2983870967741935
Q6PCT2	Q9NQV8	0.6545454545454545
Q6PCT2	Q9NQW6	0.8217054263565892
Q6PCT2	Q9NQW7	0.4021164021164021
Q6PCT2	Q9NQW8	0.2767123287671232
Q6PCT2	Q9NQX0	0.6545454545454545
Q6PCT2	Q9NQX3	0.5121951219512195
Q6PCT2	Q9NQZ2	0.2067039106145251
Q6PCT2	Q9NQZ3	0.5121951219512195
Q6PCT2	Q9NQZ6	0.055045871559633
Q6PCT2	Q9NQZ8	0.4021164021164021
Q6PCT2	Q9NR12	0.1231231231231231
Q6PCT2	Q9NR20	0.2067039106145251
Q6PCT2	Q9NR21	0.2767123287671232
Q6PCT2	Q9NR22	0.2767123287671232
Q6PCT2	Q9NR28	0.7446808510638298
Q6PCT2	Q9NR30	0.1231231231231231
Q6PCT2	Q9NR33	0.0460526315789473
Q6PCT2	Q9NR45	0.3473684210526316
Q6PCT2	Q9NR46	0.2067039106145251
Q6PCT2	Q9NR50	0.5121951219512195
Q6PCT2	Q9NR55	0.3473684210526316
Q6PCT2	Q9NR56	0.4264705882352941
Q6PCT2	Q9NR81	0.8092485549132948
Q6PCT2	Q9NR82	0.0886998784933171
Q6PCT2	Q9NR83	0.2067039106145251
Q6PCT2	Q9NR96	0.8092485549132948
Q6PCT2	Q9NRA1	0.0886998784933171
Q6PCT2	Q9NRA8	0.1231231231231231
Q6PCT2	Q9NRC1	0.1231231231231231
Q6PCT2	Q9NRC8	0.129979035639413
Q6PCT2	Q9NRD1	0.3473684210526316
Q6PCT2	Q9NRD5	0.58984375
Q6PCT2	Q9NRF2	0.4021164021164021
Q6PCT2	Q9NRF8	0.0886998784933171
Q6PCT2	Q9NRF9	0.0886998784933171
Q6PCT2	Q9NRG1	0.2067039106145251
Q6PCT2	Q9NRG4	0.4264705882352941
Q6PCT2	Q9NRH2	0.2767123287671232
Q6PCT2	Q9NRH3	0.2067039106145251
Q6PCT2	Q9NRI5	0.58984375
Q6PCT2	Q9NRK6	0.1092077087794432
Q6PCT2	Q9NRL3	0.2767123287671232
Q6PCT2	Q9NRM7	0.2767123287671232
Q6PCT2	Q9NRN7	0.5121951219512195
Q6PCT2	Q9NRP7	0.8181818181818182
Q6PCT2	Q9NRR4	0.2067039106145251
Q6PCT2	Q9NRR5	0.2631578947368421
Q6PCT2	Q9NRR6	0.562874251497006
Q6PCT2	Q9NRW1	0.58984375
Q6PCT2	Q9NRW3	0.58984375
Q6PCT2	Q9NRW7	0.0483333333333333
Q6PCT2	Q9NRX1	0.2067039106145251
Q6PCT2	Q9NRY4	0.562874251497006
Q6PCT2	Q9NRZ9	0.0886998784933171
Q6PCT2	Q9NS18	0.58984375
Q6PCT2	Q9NS23	0.8125
Q6PCT2	Q9NS37	0.7272727272727273
Q6PCT2	Q9NS56	0.2767123287671232
Q6PCT2	Q9NS61	0.0385135135135135
Q6PCT2	Q9NS69	0.0460526315789473
Q6PCT2	Q9NS73	0.106951871657754
Q6PCT2	Q9NS82	0.1092077087794432
Q6PCT2	Q9NS86	0.1231231231231231
Q6PCT2	Q9NS87	0.5121951219512195
Q6PCT2	Q9NS91	0.5121951219512195
Q6PCT2	Q9NSA2	0.5121951219512195
Q6PCT2	Q9NSB2	0.2067039106145251
Q6PCT2	Q9NSB4	0.4021164021164021
Q6PCT2	Q9NSB8	0.1092077087794432
Q6PCT2	Q9NSC2	0.9230769230769232
Q6PCT2	Q9NSC5	0.3473684210526316
Q6PCT2	Q9NSD4	0.2767123287671232
Q6PCT2	Q9NSD9	0.1231231231231231
Q6PCT2	Q9NSE2	0.129979035639413
Q6PCT2	Q9NSE4	0.58984375
Q6PCT2	Q9NSG2	0.1092077087794432
Q6PCT2	Q9NSI8	0.562874251497006
Q6PCT2	Q9NSK0	0.3473684210526316
Q6PCT2	Q9NSP4	0.5121951219512195
Q6PCT2	Q9NSU2	0.2983870967741935
Q6PCT2	Q9NSV4	0.1999999999999999
Q6PCT2	Q9NSY1	0.562874251497006
Q6PCT2	Q9NT22	0.5121951219512195
Q6PCT2	Q9NT62	0.4021164021164021
Q6PCT2	Q9NT99	0.58984375
Q6PCT2	Q9NTG7	0.5121951219512195
Q6PCT2	Q9NTI5	0.2767123287671232
Q6PCT2	Q9NTJ3	0.129979035639413
Q6PCT2	Q9NTJ5	0.0886998784933171
Q6PCT2	Q9NTK5	0.2067039106145251
Q6PCT2	Q9NTM9	0.6863905325443787
Q6PCT2	Q9NTX7	0.562874251497006
Q6PCT2	Q9NUB1	0.52
Q6PCT2	Q9NUD5	0.3473684210526316
Q6PCT2	Q9NUE0	0.58984375
Q6PCT2	Q9NUJ1	0.58984375
Q6PCT2	Q9NUL3	0.0465116279069767
Q6PCT2	Q9NUL5	0.3473684210526316
Q6PCT2	Q9NUL7	0.5121951219512195
Q6PCT2	Q9NUM4	0.562874251497006
Q6PCT2	Q9NUN5	0.5121951219512195
Q6PCT2	Q9NUN7	0.129979035639413
Q6PCT2	Q9NUP9	0.58984375
Q6PCT2	Q9NUQ3	0.0239631336405529
Q6PCT2	Q9NUQ7	0.6545454545454545
Q6PCT2	Q9NUU6	0.562874251497006
Q6PCT2	Q9NUU7	0.2767123287671232
Q6PCT2	Q9NUV9	0.562874251497006
Q6PCT2	Q9NUX5	0.562874251497006
Q6PCT2	Q9NV06	0.0886998784933171
Q6PCT2	Q9NV31	0.1999999999999999
Q6PCT2	Q9NV56	0.562874251497006
Q6PCT2	Q9NV58	0.58984375
Q6PCT2	Q9NV64	0.5121951219512195
Q6PCT2	Q9NV70	0.2067039106145251
Q6PCT2	Q9NV79	0.2767123287671232
Q6PCT2	Q9NV88	0.1999999999999999
Q6PCT2	Q9NV92	0.6545454545454545
Q6PCT2	Q9NV96	0.562874251497006
Q6PCT2	Q9NVA2	0.7258064516129032
Q6PCT2	Q9NVC6	0.5121951219512195
Q6PCT2	Q9NVD7	0.562874251497006
Q6PCT2	Q9NVF7	0.5121951219512195
Q6PCT2	Q9NVF9	0.562874251497006
Q6PCT2	Q9NVH1	0.4021164021164021
Q6PCT2	Q9NVH2	0.2767123287671232
Q6PCT2	Q9NVI1	0.562874251497006
Q6PCT2	Q9NVI7	0.0886998784933171
Q6PCT2	Q9NVL1	0.3473684210526316
Q6PCT2	Q9NVM4	0.4021164021164021
Q6PCT2	Q9NVM9	0.129979035639413
Q6PCT2	Q9NVN3	0.3571428571428571
Q6PCT2	Q9NVN8	0.2767123287671232
Q6PCT2	Q9NVP1	0.5121951219512195
Q6PCT2	Q9NVP2	0.2067039106145251
Q6PCT2	Q9NVR2	0.2067039106145251
Q6PCT2	Q9NVR5	0.1999999999999999
Q6PCT2	Q9NVT9	0.1231231231231231
Q6PCT2	Q9NVU0	0.2767123287671232
Q6PCT2	Q9NVU7	0.0460526315789473
Q6PCT2	Q9NVV4	0.2767123287671232
Q6PCT2	Q9NVV5	0.5121951219512195
Q6PCT2	Q9NVV9	0.2983870967741935
Q6PCT2	Q9NVW2	0.562874251497006
Q6PCT2	Q9NVX0	0.7272727272727273
Q6PCT2	Q9NW08	0.129979035639413
Q6PCT2	Q9NW13	0.562874251497006
Q6PCT2	Q9NW38	0.2983870967741935
Q6PCT2	Q9NW64	0.129979035639413
Q6PCT2	Q9NW81	0.1092077087794432
Q6PCT2	Q9NWB1	0.2767123287671232
Q6PCT2	Q9NWB6	0.3473684210526316
Q6PCT2	Q9NWB7	0.129979035639413
Q6PCT2	Q9NWD8	0.6545454545454545
Q6PCT2	Q9NWF4	0.8780487804878049
Q6PCT2	Q9NWF9	0.562874251497006
Q6PCT2	Q9NWH2	0.2767123287671232
Q6PCT2	Q9NWH9	0.129979035639413
Q6PCT2	Q9NWK9	0.2983870967741935
Q6PCT2	Q9NWN3	0.129979035639413
Q6PCT2	Q9NWQ8	0.2767123287671232
Q6PCT2	Q9NWR8	0.0483333333333333
Q6PCT2	Q9NWS0	0.2983870967741935
Q6PCT2	Q9NWS1	0.3473684210526316
Q6PCT2	Q9NWS9	0.562874251497006
Q6PCT2	Q9NWT1	0.1231231231231231
Q6PCT2	Q9NWT6	0.8181818181818182
Q6PCT2	Q9NWT8	0.58984375
Q6PCT2	Q9NWU2	0.129979035639413
Q6PCT2	Q9NWU5	0.1092077087794432
Q6PCT2	Q9NWV8	0.0169154228855721
Q6PCT2	Q9NWX5	0.5121951219512195
Q6PCT2	Q9NWY4	0.2067039106145251
Q6PCT2	Q9NWZ3	0.5121951219512195
Q6PCT2	Q9NWZ5	0.7446808510638298
Q6PCT2	Q9NWZ8	0.2767123287671232
Q6PCT2	Q9NX02	0.5121951219512195
Q6PCT2	Q9NX04	0.7258064516129032
Q6PCT2	Q9NX09	0.8181818181818182
Q6PCT2	Q9NX14	0.2067039106145251
Q6PCT2	Q9NX24	0.129979035639413
Q6PCT2	Q9NX40	0.58984375
Q6PCT2	Q9NX46	0.562874251497006
Q6PCT2	Q9NX47	0.6545454545454545
Q6PCT2	Q9NX58	0.1092077087794432
Q6PCT2	Q9NX63	0.562874251497006
Q6PCT2	Q9NX65	0.6863905325443787
Q6PCT2	Q9NX70	0.2067039106145251
Q6PCT2	Q9NX76	0.4021164021164021
Q6PCT2	Q9NX94	0.58984375
Q6PCT2	Q9NX95	0.562874251497006
Q6PCT2	Q9NXB0	0.562874251497006
Q6PCT2	Q9NXC5	0.1231231231231231
Q6PCT2	Q9NXE8	0.3473684210526316
Q6PCT2	Q9NXF1	0.0164634146341463
Q6PCT2	Q9NXG0	0.6863905325443787
Q6PCT2	Q9NXG2	0.5121951219512195
Q6PCT2	Q9NXG6	0.2767123287671232
Q6PCT2	Q9NXH9	0.4021164021164021
Q6PCT2	Q9NXL9	0.562874251497006
Q6PCT2	Q9NXR1	0.3478260869565217
Q6PCT2	Q9NXR7	0.106951871657754
Q6PCT2	Q9NXR8	0.2983870967741935
Q6PCT2	Q9NXV2	0.129979035639413
Q6PCT2	Q9NXV6	0.4021164021164021
Q6PCT2	Q9NXX6	0.106951871657754
Q6PCT2	Q9NY12	0.2067039106145251
Q6PCT2	Q9NY27	0.0847457627118644
Q6PCT2	Q9NY30	0.1231231231231231
Q6PCT2	Q9NY33	0.5121951219512195
Q6PCT2	Q9NY47	0.5121951219512195
Q6PCT2	Q9NY61	0.2767123287671232
Q6PCT2	Q9NY64	0.58984375
Q6PCT2	Q9NY65	0.0886998784933171
Q6PCT2	Q9NY74	0.4021164021164021
Q6PCT2	Q9NY93	0.8092485549132948
Q6PCT2	Q9NY99	0.6545454545454545
Q6PCT2	Q9NYA3	0.1999999999999999
Q6PCT2	Q9NYA4	0.8092485549132948
Q6PCT2	Q9NYB0	0.2631578947368421
Q6PCT2	Q9NYB9	0.6895086856814903
Q6PCT2	Q9NYF0	0.562874251497006
Q6PCT2	Q9NYF8	0.0460526315789473
Q6PCT2	Q9NYG8	0.58984375
Q6PCT2	Q9NYJ8	0.3888888888888889
Q6PCT2	Q9NYK5	0.5121951219512195
Q6PCT2	Q9NYL2	0.0886998784933171
Q6PCT2	Q9NYP3	0.7258064516129032
Q6PCT2	Q9NYP7	0.1231231231231231
Q6PCT2	Q9NYP9	0.7258064516129032
Q6PCT2	Q9NYV4	0.106951871657754
Q6PCT2	Q9NYV6	0.4021164021164021
Q6PCT2	Q9NYY8	0.4021164021164021
Q6PCT2	Q9NZ01	0.106951871657754
Q6PCT2	Q9NZ09	0.2767123287671232
Q6PCT2	Q9NZ43	0.6545454545454545
Q6PCT2	Q9NZ52	0.562874251497006
Q6PCT2	Q9NZ53	0.8181818181818182
Q6PCT2	Q9NZ63	0.4021164021164021
Q6PCT2	Q9NZ71	0.3473684210526316
Q6PCT2	Q9NZ72	0.2767123287671232
Q6PCT2	Q9NZ81	0.6863905325443787
Q6PCT2	Q9NZ94	0.58984375
Q6PCT2	Q9NZB2	0.5121951219512195
Q6PCT2	Q9NZB8	0.4021164021164021
Q6PCT2	Q9NZC4	0.6545454545454545
Q6PCT2	Q9NZC7	0.2767123287671232
Q6PCT2	Q9NZC9	0.129979035639413
Q6PCT2	Q9NZD4	0.129979035639413
Q6PCT2	Q9NZD8	0.129979035639413
Q6PCT2	Q9NZE8	0.5121951219512195
Q6PCT2	Q9NZH0	0.7272727272727273
Q6PCT2	Q9NZI7	0.129979035639413
Q6PCT2	Q9NZI8	0.0342465753424657
Q6PCT2	Q9NZJ0	0.7446808510638298
Q6PCT2	Q9NZJ5	0.562874251497006
Q6PCT2	Q9NZJ6	0.129979035639413
Q6PCT2	Q9NZJ7	0.2767123287671232
Q6PCT2	Q9NZL3	0.5121951219512195
Q6PCT2	Q9NZL4	0.0886998784933171
Q6PCT2	Q9NZL9	0.5121951219512195
Q6PCT2	Q9NZM5	0.4021164021164021
Q6PCT2	Q9NZM6	0.2983870967741935
Q6PCT2	Q9NZN1	0.8092485549132948
Q6PCT2	Q9NZN3	0.0886998784933171
Q6PCT2	Q9NZN8	0.1231231231231231
Q6PCT2	Q9NZN9	0.4264705882352941
Q6PCT2	Q9NZQ3	0.5121951219512195
Q6PCT2	Q9NZQ7	0.4021164021164021
Q6PCT2	Q9NZR1	0.0385135135135135
Q6PCT2	Q9NZS9	0.4264705882352941
Q6PCT2	Q9NZU0	0.562874251497006
Q6PCT2	Q9NZU7	0.6863905325443787
Q6PCT2	Q9NZV8	0.5121951219512195
Q6PCT2	Q9NZW4	0.4021164021164021
Q6PCT2	Q9NZZ3	0.5121951219512195
Q6PCT2	Q9P000	0.6545454545454545
Q6PCT2	Q9P013	0.1092077087794432
Q6PCT2	Q9P032	0.5121951219512195
Q6PCT2	Q9P035	0.2767123287671232
Q6PCT2	Q9P0I2	0.3571428571428571
Q6PCT2	Q9P0J1	0.1092077087794432
Q6PCT2	Q9P0J7	0.2067039106145251
Q6PCT2	Q9P0K1	0.6863905325443787
Q6PCT2	Q9P0K7	0.1231231231231231
Q6PCT2	Q9P0K8	0.58984375
Q6PCT2	Q9P0L0	0.5121951219512195
Q6PCT2	Q9P0L1	0.4021164021164021
Q6PCT2	Q9P0L2	0.0483333333333333
Q6PCT2	Q9P0L9	0.8780487804878049
Q6PCT2	Q9P0M2	0.4021164021164021
Q6PCT2	Q9P0M6	0.562874251497006
Q6PCT2	Q9P0N8	0.5121951219512195
Q6PCT2	Q9P0N9	0.4021164021164021
Q6PCT2	Q9P0P0	0.8092485549132948
Q6PCT2	Q9P0T4	0.58984375
Q6PCT2	Q9P0U3	0.1999999999999999
Q6PCT2	Q9P0U4	0.5121951219512195
Q6PCT2	Q9P0V3	0.58984375
Q6PCT2	Q9P0V9	0.3571428571428571
Q6PCT2	Q9P0W2	0.0483333333333333
Q6PCT2	Q9P107	0.7446808510638298
Q6PCT2	Q9P126	0.7446808510638298
Q6PCT2	Q9P127	0.2767123287671232
Q6PCT2	Q9P1Q0	0.5121951219512195
Q6PCT2	Q9P1T7	0.8780487804878049
Q6PCT2	Q9P1Y5	0.6545454545454545
Q6PCT2	Q9P1Z0	0.58984375
Q6PCT2	Q9P1Z2	0.5121951219512195
Q6PCT2	Q9P1Z3	0.3473684210526316
Q6PCT2	Q9P206	0.2983870967741935
Q6PCT2	Q9P209	0.3888888888888889
Q6PCT2	Q9P218	0.5121951219512195
Q6PCT2	Q9P243	0.6863905325443787
Q6PCT2	Q9P246	0.6545454545454545
Q6PCT2	Q9P253	0.58984375
Q6PCT2	Q9P258	0.2767123287671232
Q6PCT2	Q9P270	0.8217054263565892
Q6PCT2	Q9P275	0.3473684210526316
Q6PCT2	Q9P278	0.7446808510638298
Q6PCT2	Q9P286	0.562874251497006
Q6PCT2	Q9P287	0.2767123287671232
Q6PCT2	Q9P289	0.3473684210526316
Q6PCT2	Q9P2A4	0.8217054263565892
Q6PCT2	Q9P2B4	0.2767123287671232
Q6PCT2	Q9P2D0	0.2983870967741935
Q6PCT2	Q9P2E8	0.562874251497006
Q6PCT2	Q9P2E9	0.1092077087794432
Q6PCT2	Q9P2F9	0.2983870967741935
Q6PCT2	Q9P2G3	0.4264705882352941
Q6PCT2	Q9P2G9	0.562874251497006
Q6PCT2	Q9P2H0	0.58984375
Q6PCT2	Q9P2H3	0.1231231231231231
Q6PCT2	Q9P2H5	0.2067039106145251
Q6PCT2	Q9P2I0	0.2983870967741935
Q6PCT2	Q9P2J3	0.562874251497006
Q6PCT2	Q9P2J5	0.1231231231231231
Q6PCT2	Q9P2K2	0.4264705882352941
Q6PCT2	Q9P2K3	0.1231231231231231
Q6PCT2	Q9P2K5	0.106951871657754
Q6PCT2	Q9P2K6	0.8125
Q6PCT2	Q9P2M4	0.6863905325443787
Q6PCT2	Q9P2N6	0.5121951219512195
Q6PCT2	Q9P2N7	0.129979035639413
Q6PCT2	Q9P2Q2	0.106951871657754
Q6PCT2	Q9P2R7	0.2767123287671232
Q6PCT2	Q9P2S5	0.2983870967741935
Q6PCT2	Q9P2T0	0.3473684210526316
Q6PCT2	Q9P2U7	0.129979035639413
Q6PCT2	Q9P2W1	0.1092077087794432
Q6PCT2	Q9P2W9	0.1092077087794432
Q6PCT2	Q9P2X0	0.129979035639413
Q6PCT2	Q9P2Y4	0.7446808510638298
Q6PCT2	Q9P2Y5	0.4021164021164021
Q6PCT2	Q9UBB4	0.129979035639413
Q6PCT2	Q9UBB5	0.129979035639413
Q6PCT2	Q9UBB6	0.129979035639413
Q6PCT2	Q9UBB9	0.0460526315789473
Q6PCT2	Q9UBC0	0.6863905325443787
Q6PCT2	Q9UBC1	0.2983870967741935
Q6PCT2	Q9UBC2	0.562874251497006
Q6PCT2	Q9UBC3	0.5121951219512195
Q6PCT2	Q9UBC7	0.9230769230769232
Q6PCT2	Q9UBD5	0.2983870967741935
Q6PCT2	Q9UBD6	0.0886998784933171
Q6PCT2	Q9UBE0	0.2983870967741935
Q6PCT2	Q9UBE8	0.0460526315789473
Q6PCT2	Q9UBF1	0.0164634146341463
Q6PCT2	Q9UBF2	0.2983870967741935
Q6PCT2	Q9UBF8	0.5121951219512195
Q6PCT2	Q9UBI1	0.5160134021248804
Q6PCT2	Q9UBI4	0.0460526315789473
Q6PCT2	Q9UBK2	0.7446808510638298
Q6PCT2	Q9UBK8	0.2983870967741935
Q6PCT2	Q9UBK9	0.4021164021164021
Q6PCT2	Q9UBL3	0.2067039106145251
Q6PCT2	Q9UBL9	0.4021164021164021
Q6PCT2	Q9UBN4	0.562874251497006
Q6PCT2	Q9UBN7	0.2983870967741935
Q6PCT2	Q9UBP0	0.562874251497006
Q6PCT2	Q9UBP4	0.6545454545454545
Q6PCT2	Q9UBP5	0.5121951219512195
Q6PCT2	Q9UBP6	0.129979035639413
Q6PCT2	Q9UBP9	0.5121951219512195
Q6PCT2	Q9UBQ0	0.2767123287671232
Q6PCT2	Q9UBQ5	0.0886998784933171
Q6PCT2	Q9UBQ7	0.2067039106145251
Q6PCT2	Q9UBR4	0.8217054263565892
Q6PCT2	Q9UBS0	0.3473684210526316
Q6PCT2	Q9UBS4	0.5121951219512195
Q6PCT2	Q9UBS5	0.562874251497006
Q6PCT2	Q9UBS8	0.2983870967741935
Q6PCT2	Q9UBS9	0.58984375
Q6PCT2	Q9UBT2	0.1092077087794432
Q6PCT2	Q9UBT6	0.4021164021164021
Q6PCT2	Q9UBT7	0.3473684210526316
Q6PCT2	Q9UBU7	0.129979035639413
Q6PCT2	Q9UBU8	0.0886998784933171
Q6PCT2	Q9UBU9	0.0886998784933171
Q6PCT2	Q9UBV2	0.129979035639413
Q6PCT2	Q9UBV4	0.2983870967741935
Q6PCT2	Q9UBV8	0.7446808510638298
Q6PCT2	Q9UBW5	0.4021164021164021
Q6PCT2	Q9UBW7	0.3571428571428571
Q6PCT2	Q9UBW8	0.0460526315789473
Q6PCT2	Q9UBX3	0.4021164021164021
Q6PCT2	Q9UBY0	0.7446808510638298
Q6PCT2	Q9UBY8	0.2067039106145251
Q6PCT2	Q9UBZ9	0.58984375
Q6PCT2	Q9UDT6	0.5121951219512195
Q6PCT2	Q9UDV6	0.2067039106145251
Q6PCT2	Q9UDW3	0.055045871559633
Q6PCT2	Q9UDY2	0.2983870967741935
Q6PCT2	Q9UDY4	0.1092077087794432
Q6PCT2	Q9UDY8	0.8092485549132948
Q6PCT2	Q9UEE5	0.5121951219512195
Q6PCT2	Q9UEF7	0.58984375
Q6PCT2	Q9UEG4	0.4
Q6PCT2	Q9UER7	0.5121951219512195
Q6PCT2	Q9UET6	0.3473684210526316
Q6PCT2	Q9UEU0	0.0483333333333333
Q6PCT2	Q9UEW8	0.562874251497006
Q6PCT2	Q9UF11	0.3473684210526316
Q6PCT2	Q9UF56	0.4021164021164021
Q6PCT2	Q9UFB7	0.6863905325443787
Q6PCT2	Q9UFC0	0.0483333333333333
Q6PCT2	Q9UFE4	0.129979035639413
Q6PCT2	Q9UFF9	0.2067039106145251
Q6PCT2	Q9UFG5	0.0342465753424657
Q6PCT2	Q9UGC7	0.3473684210526316
Q6PCT2	Q9UGI0	0.129979035639413
Q6PCT2	Q9UGI6	0.5121951219512195
Q6PCT2	Q9UGI8	0.1092077087794432
Q6PCT2	Q9UGI9	0.2983870967741935
Q6PCT2	Q9UGJ0	0.4021164021164021
Q6PCT2	Q9UGJ1	0.3473684210526316
Q6PCT2	Q9UGK3	0.9142857142857144
Q6PCT2	Q9UGK8	0.2067039106145251
Q6PCT2	Q9UGL9	0.7446808510638298
Q6PCT2	Q9UGN5	0.1231231231231231
Q6PCT2	Q9UGP4	0.0460526315789473
Q6PCT2	Q9UGP5	0.3473684210526316
Q6PCT2	Q9UGP8	0.5121951219512195
Q6PCT2	Q9UGQ2	0.3473684210526316
Q6PCT2	Q9UGY1	0.2983870967741935
Q6PCT2	Q9UH03	0.3478260869565217
Q6PCT2	Q9UH17	0.562874251497006
Q6PCT2	Q9UH65	0.8092485549132948
Q6PCT2	Q9UH77	0.562874251497006
Q6PCT2	Q9UH92	0.8092485549132948
Q6PCT2	Q9UH99	0.0342465753424657
Q6PCT2	Q9UHB4	0.8092485549132948
Q6PCT2	Q9UHB6	0.2767123287671232
Q6PCT2	Q9UHB7	0.562874251497006
Q6PCT2	Q9UHB9	0.0385135135135135
Q6PCT2	Q9UHC1	0.4021164021164021
Q6PCT2	Q9UHC3	0.7446808510638298
Q6PCT2	Q9UHC6	0.129979035639413
Q6PCT2	Q9UHC7	0.8181818181818182
Q6PCT2	Q9UHD1	0.0342465753424657
Q6PCT2	Q9UHD2	0.3473684210526316
Q6PCT2	Q9UHD8	0.562874251497006
Q6PCT2	Q9UHD9	0.129979035639413
Q6PCT2	Q9UHH9	0.4021164021164021
Q6PCT2	Q9UHI6	0.2067039106145251
Q6PCT2	Q9UHJ3	0.1231231231231231
Q6PCT2	Q9UHK0	0.3571428571428571
Q6PCT2	Q9UHL9	0.4264705882352941
Q6PCT2	Q9UHM6	0.4264705882352941
Q6PCT2	Q9UHN1	0.5121951219512195
Q6PCT2	Q9UHP3	0.2067039106145251
Q6PCT2	Q9UHP6	0.0342465753424657
Q6PCT2	Q9UHQ1	0.2067039106145251
Q6PCT2	Q9UHQ4	0.4264705882352941
Q6PCT2	Q9UHR4	0.1231231231231231
Q6PCT2	Q9UHR5	0.106951871657754
Q6PCT2	Q9UHV2	0.0149942329873125
Q6PCT2	Q9UHV9	0.3473684210526316
Q6PCT2	Q9UHX1	0.1092077087794432
Q6PCT2	Q9UHY1	0.1231231231231231
Q6PCT2	Q9UHY7	0.4021164021164021
Q6PCT2	Q9UHY8	0.7258064516129032
Q6PCT2	Q9UI08	0.7446808510638298
Q6PCT2	Q9UI10	0.0483333333333333
Q6PCT2	Q9UI12	0.3473684210526316
Q6PCT2	Q9UI14	0.2067039106145251
Q6PCT2	Q9UI26	0.1231231231231231
Q6PCT2	Q9UI36	0.562874251497006
Q6PCT2	Q9UI38	0.58984375
Q6PCT2	Q9UI46	0.129979035639413
Q6PCT2	Q9UI95	0.562874251497006
Q6PCT2	Q9UIA9	0.562874251497006
Q6PCT2	Q9UID3	0.0886998784933171
Q6PCT2	Q9UIF7	0.562874251497006
Q6PCT2	Q9UIG0	0.5121951219512195
Q6PCT2	Q9UIH9	0.9615384615384616
Q6PCT2	Q9UII2	0.3473684210526316
Q6PCT2	Q9UII4	0.5121951219512195
Q6PCT2	Q9UII6	0.3571428571428571
Q6PCT2	Q9UIJ5	0.4264705882352941
Q6PCT2	Q9UIK4	0.3473684210526316
Q6PCT2	Q9UIL1	0.4021164021164021
Q6PCT2	Q9UIL8	0.2067039106145251
Q6PCT2	Q9UIS9	0.1999999999999999
Q6PCT2	Q9UIU6	0.562874251497006
Q6PCT2	Q9UIV1	0.0169154228855721
Q6PCT2	Q9UJ14	0.2983870967741935
Q6PCT2	Q9UJ41	0.3571428571428571
Q6PCT2	Q9UJ55	0.1231231231231231
Q6PCT2	Q9UJ70	0.0483333333333333
Q6PCT2	Q9UJ83	0.562874251497006
Q6PCT2	Q9UJ96	0.5121951219512195
Q6PCT2	Q9UJ98	0.106951871657754
Q6PCT2	Q9UJA2	0.3473684210526316
Q6PCT2	Q9UJA3	0.5121951219512195
Q6PCT2	Q9UJA5	0.2983870967741935
Q6PCT2	Q9UJC3	0.5121951219512195
Q6PCT2	Q9UJF2	0.5121951219512195
Q6PCT2	Q9UJJ9	0.3473684210526316
Q6PCT2	Q9UJP4	0.562874251497006
Q6PCT2	Q9UJQ4	0.9230769230769232
Q6PCT2	Q9UJS0	0.0460526315789473
Q6PCT2	Q9UJT2	0.3473684210526316
Q6PCT2	Q9UJT9	0.3473684210526316
Q6PCT2	Q9UJU2	0.3571428571428571
Q6PCT2	Q9UJU5	0.6863905325443787
Q6PCT2	Q9UJU6	0.5121951219512195
Q6PCT2	Q9UJV3	0.4264705882352941
Q6PCT2	Q9UJV9	0.0483333333333333
Q6PCT2	Q9UJW0	0.129979035639413
Q6PCT2	Q9UJW3	0.129979035639413
Q6PCT2	Q9UJW8	0.2767123287671232
Q6PCT2	Q9UJW9	0.0460526315789473
Q6PCT2	Q9UJX2	0.0385135135135135
Q6PCT2	Q9UJX4	0.4021164021164021
Q6PCT2	Q9UJX5	0.4021164021164021
Q6PCT2	Q9UJX6	0.1092077087794432
Q6PCT2	Q9UJY1	0.2767123287671232
Q6PCT2	Q9UJY4	0.1231231231231231
Q6PCT2	Q9UJY5	0.2767123287671232
Q6PCT2	Q9UJZ1	0.0460526315789473
Q6PCT2	Q9UK05	0.58984375
Q6PCT2	Q9UK17	0.562874251497006
Q6PCT2	Q9UK22	0.2767123287671232
Q6PCT2	Q9UK32	0.4021164021164021
Q6PCT2	Q9UK33	0.8181818181818182
Q6PCT2	Q9UK39	0.129979035639413
Q6PCT2	Q9UK41	0.4021164021164021
Q6PCT2	Q9UK53	0.106951871657754
Q6PCT2	Q9UK55	0.3473684210526316
Q6PCT2	Q9UK58	0.1092077087794432
Q6PCT2	Q9UK80	0.1092077087794432
Q6PCT2	Q9UK96	0.2767123287671232
Q6PCT2	Q9UK97	0.4021164021164021
Q6PCT2	Q9UK99	0.562874251497006
Q6PCT2	Q9UKA1	0.5121951219512195
Q6PCT2	Q9UKA8	0.562874251497006
Q6PCT2	Q9UKA9	0.0886998784933171
Q6PCT2	Q9UKB1	0.58984375
Q6PCT2	Q9UKC9	0.3473684210526316
Q6PCT2	Q9UKD1	0.129979035639413
Q6PCT2	Q9UKE5	0.2767123287671232
Q6PCT2	Q9UKF5	0.2983870967741935
Q6PCT2	Q9UKF6	0.0886998784933171
Q6PCT2	Q9UKF7	0.0886998784933171
Q6PCT2	Q9UKG1	0.6545454545454545
Q6PCT2	Q9UKI8	0.2767123287671232
Q6PCT2	Q9UKL0	0.2067039106145251
Q6PCT2	Q9UKL6	0.5121951219512195
Q6PCT2	Q9UKM7	0.562874251497006
Q6PCT2	Q9UKM9	0.2767123287671232
Q6PCT2	Q9UKN5	0.0886998784933171
Q6PCT2	Q9UKN8	0.3478260869565217
Q6PCT2	Q9UKP3	0.0385135135135135
Q6PCT2	Q9UKP6	0.3473684210526316
Q6PCT2	Q9UKS6	0.4264705882352941
Q6PCT2	Q9UKT4	0.7258064516129032
Q6PCT2	Q9UKT5	0.4021164021164021
Q6PCT2	Q9UKT7	0.4021164021164021
Q6PCT2	Q9UKT8	0.3473684210526316
Q6PCT2	Q9UKT9	0.8217054263565892
Q6PCT2	Q9UKU0	0.3571428571428571
Q6PCT2	Q9UKU6	0.2067039106145251
Q6PCT2	Q9UKV0	0.8217054263565892
Q6PCT2	Q9UKV3	0.0886998784933171
Q6PCT2	Q9UKV5	0.5121951219512195
Q6PCT2	Q9UKV8	0.0460526315789473
Q6PCT2	Q9UKW4	0.0847457627118644
Q6PCT2	Q9UKX7	0.5121951219512195
Q6PCT2	Q9UKY1	0.129979035639413
Q6PCT2	Q9UKZ1	0.2767123287671232
Q6PCT2	Q9UL03	0.5121951219512195
Q6PCT2	Q9UL15	0.1092077087794432
Q6PCT2	Q9UL18	0.1092077087794432
Q6PCT2	Q9UL19	0.2983870967741935
Q6PCT2	Q9UL25	0.129979035639413
Q6PCT2	Q9UL26	0.52
Q6PCT2	Q9UL40	0.6863905325443787
Q6PCT2	Q9UL45	0.562874251497006
Q6PCT2	Q9UL46	0.4264705882352941
Q6PCT2	Q9UL49	0.7258064516129032
Q6PCT2	Q9UL51	0.562874251497006
Q6PCT2	Q9UL54	0.0483333333333333
Q6PCT2	Q9UL62	0.58984375
Q6PCT2	Q9UL63	0.1092077087794432
Q6PCT2	Q9UL68	0.6545454545454545
Q6PCT2	Q9ULB1	0.1092077087794432
Q6PCT2	Q9ULC8	0.1092077087794432
Q6PCT2	Q9ULD0	0.3473684210526316
Q6PCT2	Q9ULD2	0.6863905325443787
Q6PCT2	Q9ULD4	0.2983870967741935
Q6PCT2	Q9ULD5	0.562874251497006
Q6PCT2	Q9ULD6	0.4021164021164021
Q6PCT2	Q9ULD8	0.2067039106145251
Q6PCT2	Q9ULE0	0.8092485549132948
Q6PCT2	Q9ULG6	0.0483333333333333
Q6PCT2	Q9ULH1	0.2067039106145251
Q6PCT2	Q9ULI0	0.2983870967741935
Q6PCT2	Q9ULI3	0.2767123287671232
Q6PCT2	Q9ULJ6	0.5121951219512195
Q6PCT2	Q9ULJ8	0.562874251497006
Q6PCT2	Q9ULK4	0.1092077087794432
Q6PCT2	Q9ULK5	0.0460526315789473
Q6PCT2	Q9ULL8	0.5121951219512195
Q6PCT2	Q9ULM2	0.2631578947368421
Q6PCT2	Q9ULM3	0.4021164021164021
Q6PCT2	Q9ULP0	0.0886998784933171
Q6PCT2	Q9ULQ1	0.8217054263565892
Q6PCT2	Q9ULR0	0.1092077087794432
Q6PCT2	Q9ULT6	0.562874251497006
Q6PCT2	Q9ULU4	0.129979035639413
Q6PCT2	Q9ULU8	0.6863905325443787
Q6PCT2	Q9ULV1	0.2983870967741935
Q6PCT2	Q9ULV3	0.4264705882352941
Q6PCT2	Q9ULV4	0.2067039106145251
Q6PCT2	Q9ULV5	0.6863905325443787
Q6PCT2	Q9ULV8	0.2767123287671232
Q6PCT2	Q9ULW5	0.129979035639413
Q6PCT2	Q9ULW6	0.129979035639413
Q6PCT2	Q9ULX3	0.0342465753424657
Q6PCT2	Q9ULX5	0.2067039106145251
Q6PCT2	Q9ULX6	0.2067039106145251
Q6PCT2	Q9ULX9	0.7446808510638298
Q6PCT2	Q9ULZ3	0.2983870967741935
Q6PCT2	Q9UM00	0.2067039106145251
Q6PCT2	Q9UM07	0.2067039106145251
Q6PCT2	Q9UM11	0.562874251497006
Q6PCT2	Q9UM13	0.129979035639413
Q6PCT2	Q9UM19	0.2767123287671232
Q6PCT2	Q9UM22	0.562874251497006
Q6PCT2	Q9UM54	0.3473684210526316
Q6PCT2	Q9UM63	0.2983870967741935
Q6PCT2	Q9UM82	0.129979035639413
Q6PCT2	Q9UMD9	0.58984375
Q6PCT2	Q9UMF0	0.58984375
Q6PCT2	Q9UMR5	0.58984375
Q6PCT2	Q9UMS0	0.3571428571428571
Q6PCT2	Q9UMS4	0.0483333333333333
Q6PCT2	Q9UMS6	0.5121951219512195
Q6PCT2	Q9UMW8	0.8181818181818182
Q6PCT2	Q9UMX0	0.129979035639413
Q6PCT2	Q9UMX1	0.7272727272727273
Q6PCT2	Q9UMY1	0.4
Q6PCT2	Q9UMZ2	0.562874251497006
Q6PCT2	Q9UN19	0.4021164021164021
Q6PCT2	Q9UN37	0.0886998784933171
Q6PCT2	Q9UN42	0.5121951219512195
Q6PCT2	Q9UN74	0.0460526315789473
Q6PCT2	Q9UN76	0.562874251497006
Q6PCT2	Q9UN79	0.8092485549132948
Q6PCT2	Q9UN81	0.3473684210526316
Q6PCT2	Q9UN86	0.0385135135135135
Q6PCT2	Q9UN88	0.58984375
Q6PCT2	Q9UNA0	0.2767123287671232
Q6PCT2	Q9UNA1	0.5121951219512195
Q6PCT2	Q9UNA4	0.3473684210526316
Q6PCT2	Q9UNE2	0.58984375
Q6PCT2	Q9UNE7	0.7272727272727273
Q6PCT2	Q9UNF0	0.1231231231231231
Q6PCT2	Q9UNF1	0.0385135135135135
Q6PCT2	Q9UNH5	0.5121951219512195
Q6PCT2	Q9UNH6	0.4021164021164021
Q6PCT2	Q9UNH7	0.2767123287671232
Q6PCT2	Q9UNI6	0.8217054263565892
Q6PCT2	Q9UNK0	0.562874251497006
Q6PCT2	Q9UNK4	0.58984375
Q6PCT2	Q9UNL4	0.2983870967741935
Q6PCT2	Q9UNM6	0.0886998784933171
Q6PCT2	Q9UNN5	0.2767123287671232
Q6PCT2	Q9UNP9	0.1092077087794432
Q6PCT2	Q9UNQ2	0.2983870967741935
Q6PCT2	Q9UNS1	0.2767123287671232
Q6PCT2	Q9UNS2	0.0342465753424657
Q6PCT2	Q9UNT1	0.4021164021164021
Q6PCT2	Q9UNW1	0.7258064516129032
Q6PCT2	Q9UNW9	0.1092077087794432
Q6PCT2	Q9UNX4	0.0886998784933171
Q6PCT2	Q9UNY4	0.4021164021164021
Q6PCT2	Q9UNZ2	0.2767123287671232
Q6PCT2	Q9UP38	0.2767123287671232
Q6PCT2	Q9UP83	0.106951871657754
Q6PCT2	Q9UPE1	0.3473684210526316
Q6PCT2	Q9UPG8	0.4
Q6PCT2	Q9UPI3	0.1231231231231231
Q6PCT2	Q9UPM6	0.2983870967741935
Q6PCT2	Q9UPM8	0.4264705882352941
Q6PCT2	Q9UPM9	0.2767123287671232
Q6PCT2	Q9UPN4	0.3473684210526316
Q6PCT2	Q9UPN6	0.2983870967741935
Q6PCT2	Q9UPN7	0.0483333333333333
Q6PCT2	Q9UPN9	0.5121951219512195
Q6PCT2	Q9UPP1	0.2983870967741935
Q6PCT2	Q9UPP2	0.7446808510638298
Q6PCT2	Q9UPQ0	0.5121951219512195
Q6PCT2	Q9UPQ3	0.4021164021164021
Q6PCT2	Q9UPQ4	0.562874251497006
Q6PCT2	Q9UPQ7	0.0886998784933171
Q6PCT2	Q9UPR0	0.58984375
Q6PCT2	Q9UPR3	0.562874251497006
Q6PCT2	Q9UPR5	0.2767123287671232
Q6PCT2	Q9UPT5	0.1092077087794432
Q6PCT2	Q9UPT6	0.106951871657754
Q6PCT2	Q9UPT8	0.0483333333333333
Q6PCT2	Q9UPT9	0.2767123287671232
Q6PCT2	Q9UPU7	0.58984375
Q6PCT2	Q9UPU9	0.2767123287671232
Q6PCT2	Q9UPV0	0.129979035639413
Q6PCT2	Q9UPV9	0.562874251497006
Q6PCT2	Q9UPY5	0.3473684210526316
Q6PCT2	Q9UPY6	0.1231231231231231
Q6PCT2	Q9UPY8	0.2767123287671232
Q6PCT2	Q9UPZ9	0.4
Q6PCT2	Q9UQ05	0.1231231231231231
Q6PCT2	Q9UQ13	0.5121951219512195
Q6PCT2	Q9UQ16	0.58984375
Q6PCT2	Q9UQ26	0.5121951219512195
Q6PCT2	Q9UQ80	0.4021164021164021
Q6PCT2	Q9UQ84	0.4021164021164021
Q6PCT2	Q9UQ88	0.1092077087794432
Q6PCT2	Q9UQ90	0.3473684210526316
Q6PCT2	Q9UQB3	0.5121951219512195
Q6PCT2	Q9UQB8	0.2983870967741935
Q6PCT2	Q9UQB9	0.5121951219512195
Q6PCT2	Q9UQC2	0.58984375
Q6PCT2	Q9UQE7	0.106951871657754
Q6PCT2	Q9UQF2	0.4021164021164021
Q6PCT2	Q9UQK1	0.58984375
Q6PCT2	Q9UQL6	0.7272727272727273
Q6PCT2	Q9UQM7	0.3473684210526316
Q6PCT2	Q9UQN3	0.5121951219512195
Q6PCT2	Q9UQR0	0.4021164021164021
Q6PCT2	Q9UQR1	0.3571428571428571
Q6PCT2	Q9Y210	0.4021164021164021
Q6PCT2	Q9Y215	0.2067039106145251
Q6PCT2	Q9Y216	0.8217054263565892
Q6PCT2	Q9Y217	0.7272727272727273
Q6PCT2	Q9Y219	0.4264705882352941
Q6PCT2	Q9Y221	0.0385135135135135
Q6PCT2	Q9Y222	0.562874251497006
Q6PCT2	Q9Y224	0.0460526315789473
Q6PCT2	Q9Y228	0.5121951219512195
Q6PCT2	Q9Y230	0.0886998784933171
Q6PCT2	Q9Y232	0.1092077087794432
Q6PCT2	Q9Y233	0.2067039106145251
Q6PCT2	Q9Y239	0.2767123287671232
Q6PCT2	Q9Y240	0.129979035639413
Q6PCT2	Q9Y248	0.4264705882352941
Q6PCT2	Q9Y250	0.2767123287671232
Q6PCT2	Q9Y251	0.7272727272727273
Q6PCT2	Q9Y252	0.58984375
Q6PCT2	Q9Y253	0.7272727272727273
Q6PCT2	Q9Y258	0.6863905325443787
Q6PCT2	Q9Y261	0.58984375
Q6PCT2	Q9Y262	0.0460526315789473
Q6PCT2	Q9Y263	0.0385135135135135
Q6PCT2	Q9Y265	0.3473684210526316
Q6PCT2	Q9Y266	0.0460526315789473
Q6PCT2	Q9Y271	0.8181818181818182
Q6PCT2	Q9Y272	0.562874251497006
Q6PCT2	Q9Y275	0.3478260869565217
Q6PCT2	Q9Y277	0.2067039106145251
Q6PCT2	Q9Y278	0.2067039106145251
Q6PCT2	Q9Y281	0.2767123287671232
Q6PCT2	Q9Y282	0.562874251497006
Q6PCT2	Q9Y283	0.4021164021164021
Q6PCT2	Q9Y285	0.2767123287671232
Q6PCT2	Q9Y294	0.2067039106145251
Q6PCT2	Q9Y295	0.2067039106145251
Q6PCT2	Q9Y296	0.129979035639413
Q6PCT2	Q9Y297	0.562874251497006
Q6PCT2	Q9Y2A7	0.562874251497006
Q6PCT2	Q9Y2B0	0.129979035639413
Q6PCT2	Q9Y2B1	0.5121951219512195
Q6PCT2	Q9Y2B5	0.7272727272727273
Q6PCT2	Q9Y2C4	0.2983870967741935
Q6PCT2	Q9Y2D1	0.6863905325443787
Q6PCT2	Q9Y2D4	0.0886998784933171
Q6PCT2	Q9Y2D8	0.3473684210526316
Q6PCT2	Q9Y2H1	0.2983870967741935
Q6PCT2	Q9Y2I2	0.4264705882352941
Q6PCT2	Q9Y2I6	0.5121951219512195
Q6PCT2	Q9Y2I9	0.562874251497006
Q6PCT2	Q9Y2J0	0.2983870967741935
Q6PCT2	Q9Y2J2	0.562874251497006
Q6PCT2	Q9Y2J4	0.562874251497006
Q6PCT2	Q9Y2K1	0.58984375
Q6PCT2	Q9Y2K2	0.58984375
Q6PCT2	Q9Y2K5	0.2767123287671232
Q6PCT2	Q9Y2K6	0.562874251497006
Q6PCT2	Q9Y2K7	0.2767123287671232
Q6PCT2	Q9Y2L1	0.0886998784933171
Q6PCT2	Q9Y2L5	0.5121951219512195
Q6PCT2	Q9Y2L9	0.58984375
Q6PCT2	Q9Y2M0	0.562874251497006
Q6PCT2	Q9Y2M5	0.562874251497006
Q6PCT2	Q9Y2N7	0.8092485549132948
Q6PCT2	Q9Y2P0	0.3473684210526316
Q6PCT2	Q9Y2P7	0.5121951219512195
Q6PCT2	Q9Y2R0	0.2767123287671232
Q6PCT2	Q9Y2R2	0.2767123287671232
Q6PCT2	Q9Y2R4	0.2767123287671232
Q6PCT2	Q9Y2R9	0.2983870967741935
Q6PCT2	Q9Y2S7	0.129979035639413
Q6PCT2	Q9Y2T1	0.2983870967741935
Q6PCT2	Q9Y2T2	0.1999999999999999
Q6PCT2	Q9Y2T3	0.3571428571428571
Q6PCT2	Q9Y2T7	0.4021164021164021
Q6PCT2	Q9Y2U5	0.562874251497006
Q6PCT2	Q9Y2U8	0.2767123287671232
Q6PCT2	Q9Y2U9	0.3571428571428571
Q6PCT2	Q9Y2V0	0.4021164021164021
Q6PCT2	Q9Y2V2	0.5121951219512195
Q6PCT2	Q9Y2V3	0.562874251497006
Q6PCT2	Q9Y2V7	0.2767123287671232
Q6PCT2	Q9Y2W1	0.0385135135135135
Q6PCT2	Q9Y2W2	0.2767123287671232
Q6PCT2	Q9Y2W7	0.0460526315789473
Q6PCT2	Q9Y2X0	0.5121951219512195
Q6PCT2	Q9Y2X3	0.2983870967741935
Q6PCT2	Q9Y2X7	0.7272727272727273
Q6PCT2	Q9Y2X9	0.4021164021164021
Q6PCT2	Q9Y2Y0	0.2067039106145251
Q6PCT2	Q9Y2Y4	0.7446808510638298
Q6PCT2	Q9Y2Y9	0.8092485549132948
Q6PCT2	Q9Y2Z0	0.0460526315789473
Q6PCT2	Q9Y2Z4	0.3473684210526316
Q6PCT2	Q9Y2Z9	0.5121951219512195
Q6PCT2	Q9Y303	0.2983870967741935
Q6PCT2	Q9Y314	0.1092077087794432
Q6PCT2	Q9Y315	0.3473684210526316
Q6PCT2	Q9Y336	0.8780487804878049
Q6PCT2	Q9Y345	0.5121951219512195
Q6PCT2	Q9Y366	0.0385135135135135
Q6PCT2	Q9Y371	0.4021164021164021
Q6PCT2	Q9Y375	0.129979035639413
Q6PCT2	Q9Y376	0.1092077087794432
Q6PCT2	Q9Y383	0.2767123287671232
Q6PCT2	Q9Y385	0.0385135135135135
Q6PCT2	Q9Y388	0.0342465753424657
Q6PCT2	Q9Y397	0.1231231231231231
Q6PCT2	Q9Y399	0.2767123287671232
Q6PCT2	Q9Y3A0	0.129979035639413
Q6PCT2	Q9Y3A3	0.4021164021164021
Q6PCT2	Q9Y3A5	0.3473684210526316
Q6PCT2	Q9Y3A6	0.562874251497006
Q6PCT2	Q9Y3B2	0.2033382222309318
Q6PCT2	Q9Y3B7	0.129979035639413
Q6PCT2	Q9Y3B8	0.4021164021164021
Q6PCT2	Q9Y3C0	0.1231231231231231
Q6PCT2	Q9Y3C4	0.5121951219512195
Q6PCT2	Q9Y3C5	0.5121951219512195
Q6PCT2	Q9Y3C6	0.2767123287671232
Q6PCT2	Q9Y3D0	0.1092077087794432
Q6PCT2	Q9Y3D6	0.4264705882352941
Q6PCT2	Q9Y3D7	0.129979035639413
Q6PCT2	Q9Y3D9	0.4264705882352941
Q6PCT2	Q9Y3E5	0.58984375
Q6PCT2	Q9Y3E7	0.2767123287671232
Q6PCT2	Q9Y3F4	0.0385135135135135
Q6PCT2	Q9Y3I0	0.2767123287671232
Q6PCT2	Q9Y3I1	0.129979035639413
Q6PCT2	Q9Y3L3	0.6545454545454545
Q6PCT2	Q9Y3L5	0.5121951219512195
Q6PCT2	Q9Y3M8	0.6863905325443787
Q6PCT2	Q9Y3M9	0.129979035639413
Q6PCT2	Q9Y3P9	0.6863905325443787
Q6PCT2	Q9Y3Q3	0.2983870967741935
Q6PCT2	Q9Y3Q4	0.58984375
Q6PCT2	Q9Y3Q8	0.2067039106145251
Q6PCT2	Q9Y3R0	0.2767123287671232
Q6PCT2	Q9Y3T9	0.106951871657754
Q6PCT2	Q9Y3V2	0.562874251497006
Q6PCT2	Q9Y3Y2	0.0886998784933171
Q6PCT2	Q9Y3Y4	0.129979035639413
Q6PCT2	Q9Y3Z3	0.2767123287671232
Q6PCT2	Q9Y446	0.6545454545454545
Q6PCT2	Q9Y448	0.0886998784933171
Q6PCT2	Q9Y450	0.0460526315789473
Q6PCT2	Q9Y458	0.562874251497006
Q6PCT2	Q9Y462	0.1231231231231231
Q6PCT2	Q9Y463	0.6863905325443787
Q6PCT2	Q9Y466	0.3473684210526316
Q6PCT2	Q9Y467	0.8833333333333333
Q6PCT2	Q9Y468	0.7446808510638298
Q6PCT2	Q9Y473	0.2767123287671232
Q6PCT2	Q9Y478	0.6545454545454545
Q6PCT2	Q9Y483	0.58984375
Q6PCT2	Q9Y487	0.1231231231231231
Q6PCT2	Q9Y496	0.4264705882352941
Q6PCT2	Q9Y4A8	0.7258064516129032
Q6PCT2	Q9Y4B4	0.4021164021164021
Q6PCT2	Q9Y4C1	0.4264705882352941
Q6PCT2	Q9Y4C2	0.3473684210526316
Q6PCT2	Q9Y4C4	0.7446808510638298
Q6PCT2	Q9Y4C5	0.2767123287671232
Q6PCT2	Q9Y4C8	0.129979035639413
Q6PCT2	Q9Y4D1	0.6863905325443787
Q6PCT2	Q9Y4E1	0.1999999999999999
Q6PCT2	Q9Y4E5	0.3478260869565217
Q6PCT2	Q9Y4E8	0.2983870967741935
Q6PCT2	Q9Y4F1	0.562874251497006
Q6PCT2	Q9Y4F9	0.3473684210526316
Q6PCT2	Q9Y4G2	0.6545454545454545
Q6PCT2	Q9Y4G8	0.52
Q6PCT2	Q9Y4H2	0.6545454545454545
Q6PCT2	Q9Y4H4	0.2983870967741935
Q6PCT2	Q9Y4J8	0.129979035639413
Q6PCT2	Q9Y4K3	0.8125
Q6PCT2	Q9Y4K4	0.2767123287671232
Q6PCT2	Q9Y4L1	0.106951871657754
Q6PCT2	Q9Y4L5	0.5121951219512195
Q6PCT2	Q9Y4P1	0.2983870967741935
Q6PCT2	Q9Y4P3	0.2767123287671232
Q6PCT2	Q9Y4P8	0.0385135135135135
Q6PCT2	Q9Y4P9	0.58984375
Q6PCT2	Q9Y4R8	0.3571428571428571
Q6PCT2	Q9Y4U1	0.3571428571428571
Q6PCT2	Q9Y4W2	0.129979035639413
Q6PCT2	Q9Y4W6	0.129979035639413
Q6PCT2	Q9Y4X0	0.5121951219512195
Q6PCT2	Q9Y4X5	0.2767123287671232
Q6PCT2	Q9Y4Z2	0.8217054263565892
Q6PCT2	Q9Y508	0.2067039106145251
Q6PCT2	Q9Y512	0.2767123287671232
Q6PCT2	Q9Y535	0.5121951219512195
Q6PCT2	Q9Y570	0.129979035639413
Q6PCT2	Q9Y572	0.52
Q6PCT2	Q9Y574	0.562874251497006
Q6PCT2	Q9Y575	0.58984375
Q6PCT2	Q9Y577	0.5121951219512195
Q6PCT2	Q9Y580	0.4021164021164021
Q6PCT2	Q9Y584	0.562874251497006
Q6PCT2	Q9Y587	0.129979035639413
Q6PCT2	Q9Y5A6	0.8780487804878049
Q6PCT2	Q9Y5A7	0.0886998784933171
Q6PCT2	Q9Y5A9	0.2767123287671232
Q6PCT2	Q9Y5B0	0.2983870967741935
Q6PCT2	Q9Y5B6	0.129979035639413
Q6PCT2	Q9Y5B8	0.0483333333333333
Q6PCT2	Q9Y5B9	0.0483333333333333
Q6PCT2	Q9Y5C1	0.3473684210526316
Q6PCT2	Q9Y5H9	0.0886998784933171
Q6PCT2	Q9Y5I2	0.1092077087794432
Q6PCT2	Q9Y5I3	0.0483333333333333
Q6PCT2	Q9Y5J1	0.0483333333333333
Q6PCT2	Q9Y5J3	0.4021164021164021
Q6PCT2	Q9Y5K3	0.562874251497006
Q6PCT2	Q9Y5K5	0.0886998784933171
Q6PCT2	Q9Y5K6	0.1092077087794432
Q6PCT2	Q9Y5K8	0.2067039106145251
Q6PCT2	Q9Y5L0	0.129979035639413
Q6PCT2	Q9Y5N1	0.5121951219512195
Q6PCT2	Q9Y5N6	0.0847457627118644
Q6PCT2	Q9Y5P4	0.7446808510638298
Q6PCT2	Q9Y5P8	0.5121951219512195
Q6PCT2	Q9Y5Q3	0.8092485549132948
Q6PCT2	Q9Y5Q8	0.0847457627118644
Q6PCT2	Q9Y5Q9	0.3473684210526316
Q6PCT2	Q9Y5R2	0.5121951219512195
Q6PCT2	Q9Y5S8	0.4021164021164021
Q6PCT2	Q9Y5S9	0.2067039106145251
Q6PCT2	Q9Y5T5	0.2983870967741935
Q6PCT2	Q9Y5U2	0.5121951219512195
Q6PCT2	Q9Y5U5	0.58984375
Q6PCT2	Q9Y5V3	0.0483333333333333
Q6PCT2	Q9Y5W3	0.9142857142857144
Q6PCT2	Q9Y5X1	0.58984375
Q6PCT2	Q9Y5X2	0.4264705882352941
Q6PCT2	Q9Y5X3	0.4021164021164021
Q6PCT2	Q9Y5X5	0.562874251497006
Q6PCT2	Q9Y5X9	0.5121951219512195
Q6PCT2	Q9Y5Y0	0.3473684210526316
Q6PCT2	Q9Y5Y4	0.562874251497006
Q6PCT2	Q9Y5Y5	0.562874251497006
Q6PCT2	Q9Y5Z0	0.562874251497006
Q6PCT2	Q9Y5Z7	0.5121951219512195
Q6PCT2	Q9Y5Z9	0.1092077087794432
Q6PCT2	Q9Y608	0.562874251497006
Q6PCT2	Q9Y613	0.1231231231231231
Q6PCT2	Q9Y616	0.58984375
Q6PCT2	Q9Y620	0.58984375
Q6PCT2	Q9Y624	0.6545454545454545
Q6PCT2	Q9Y625	0.4021164021164021
Q6PCT2	Q9Y639	0.2067039106145251
Q6PCT2	Q9Y653	0.6863905325443787
Q6PCT2	Q9Y662	0.2067039106145251
Q6PCT2	Q9Y663	0.129979035639413
Q6PCT2	Q9Y664	0.3571428571428571
Q6PCT2	Q9Y676	0.2067039106145251
Q6PCT2	Q9Y678	0.3478260869565217
Q6PCT2	Q9Y679	0.1092077087794432
Q6PCT2	Q9Y692	0.7258064516129032
Q6PCT2	Q9Y697	0.5121951219512195
Q6PCT2	Q9Y698	0.7272727272727273
Q6PCT2	Q9Y6A2	0.8217054263565892
Q6PCT2	Q9Y6A4	0.0460526315789473
Q6PCT2	Q9Y6A5	0.5121951219512195
Q6PCT2	Q9Y6B2	0.1999999999999999
Q6PCT2	Q9Y6B7	0.1092077087794432
Q6PCT2	Q9Y6C2	0.129979035639413
Q6PCT2	Q9Y6C9	0.562874251497006
Q6PCT2	Q9Y6D9	0.7446808510638298
Q6PCT2	Q9Y6E0	0.106951871657754
Q6PCT2	Q9Y6E2	0.5121951219512195
Q6PCT2	Q9Y6E7	0.0465116279069767
Q6PCT2	Q9Y6F1	0.129979035639413
Q6PCT2	Q9Y6F6	0.58984375
Q6PCT2	Q9Y6F9	0.562874251497006
Q6PCT2	Q9Y6G5	0.52
Q6PCT2	Q9Y6G9	0.1092077087794432
Q6PCT2	Q9Y6H1	0.2983870967741935
Q6PCT2	Q9Y6H3	0.0460526315789473
Q6PCT2	Q9Y6H5	0.8833333333333333
Q6PCT2	Q9Y6H8	0.3478260869565217
Q6PCT2	Q9Y6I3	0.2983870967741935
Q6PCT2	Q9Y6I4	0.3473684210526316
Q6PCT2	Q9Y6I7	0.1092077087794432
Q6PCT2	Q9Y6J9	0.4021164021164021
Q6PCT2	Q9Y6K1	0.5121951219512195
Q6PCT2	Q9Y6K5	0.58984375
Q6PCT2	Q9Y6K9	0.58984375
Q6PCT2	Q9Y6M1	0.0385135135135135
Q6PCT2	Q9Y6M7	0.0465116279069767
Q6PCT2	Q9Y6M9	0.129979035639413
Q6PCT2	Q9Y6N9	0.5121951219512195
Q6PCT2	Q9Y6P5	0.52
Q6PCT2	Q9Y6Q5	0.0385135135135135
Q6PCT2	Q9Y6Q6	0.2767123287671232
Q6PCT2	Q9Y6Q9	0.4021164021164021
Q6PCT2	Q9Y6R0	0.3571428571428571
Q6PCT2	Q9Y6R9	0.4264705882352941
Q6PCT2	Q9Y6W5	0.0886998784933171
Q6PCT2	Q9Y6W6	0.58984375
Q6PCT2	Q9Y6X2	0.5121951219512195
Q6PCT2	Q9Y6X3	0.58984375
Q6PCT2	Q9Y6X8	0.4264705882352941
Q6PCT2	Q9Y6X9	0.5121951219512195
Q6PCT2	Q9Y6Y0	0.5121951219512195
Q6PCT2	Q9Y6Y8	0.0416666666666666
Q6PCT2	Q9Y6Y9	0.562874251497006
Q6PCT2	A0A1B0GTQ4	0.2767123287671232
Q6PCT2	A0A7P0TBJ1	0.5121951219512195
Q6PCT2	A0A8I5KQE6	0.0483333333333333
Q6PCT2	A0PJZ3	0.8181818181818182
Q6PCT2	A1A5D9	0.2767123287671232
Q6PCT2	A1L020	0.2767123287671232
Q6PCT2	A1YPR0	0.58984375
Q6PCT2	A2A3K4	0.2767123287671232
Q6PCT2	A4D2G3	0.8181818181818182
Q6PCT2	A5D6W6	0.6545454545454545
Q6PCT2	A6NC51	0.8780487804878049
Q6PCT2	A6NCW0	0.5121951219512195
Q6PCT2	A6NFD8	0.4021164021164021
Q6PCT2	A6NFR6	0.4021164021164021
Q6PCT2	A6NGB9	0.6545454545454545
Q6PCT2	A6NGC4	0.7258064516129032
Q6PCT2	A6NHQ2	0.2067039106145251
Q6PCT2	A6NI28	0.7446808510638298
Q6PCT2	A6NI79	0.4
Q6PCT2	A6NJT0	0.5121951219512195
Q6PCT2	A6NKF2	0.8181818181818182
Q6PCT2	A6NLU0	0.52
Q6PCT2	A6NMY6	0.5121951219512195
Q6PCT2	A6NNE9	0.58984375
Q6PCT2	A6NNW6	0.1092077087794432
Q6PCT2	A6QL63	0.2983870967741935
Q6PCT2	A7E2F4	0.2767123287671232
Q6PCT2	A8MQT2	0.129979035639413
Q6PCT2	A8MTL3	0.6545454545454545
Q6PCT2	A8MUK1	0.4021164021164021
Q6PCT2	A8MWX3	0.2767123287671232
Q6PCT2	B1AL88	0.562874251497006
Q6PCT2	B3EWG5	0.2983870967741935
Q6PCT2	C0HLV8	0.6545454545454545
Q6PCT2	C0HM02	0.6863905325443787
Q6PCT2	G9CGD6	0.562874251497006
Q6PCT2	O00321	0.8780487804878049
Q6PCT2	O00458	0.2067039106145251
Q6PCT2	O00570	0.562874251497006
Q6PCT2	O14626	0.8780487804878049
Q6PCT2	O14709	0.2983870967741935
Q6PCT2	O14753	0.8833333333333333
Q6PCT2	O15016	0.562874251497006
Q6PCT2	O15090	0.58984375
Q6PCT2	O15218	0.7446808510638298
Q6PCT2	O15539	0.106951871657754
Q6PCT2	O43247	0.7272727272727273
Q6PCT2	O43347	0.2983870967741935
Q6PCT2	O43414	0.2983870967741935
Q6PCT2	O43677	0.0886998784933171
Q6PCT2	O43930	0.562874251497006
Q6PCT2	O60224	0.129979035639413
Q6PCT2	O60299	0.3571428571428571
Q6PCT2	O60412	0.7446808510638298
Q6PCT2	O60422	0.7258064516129032
Q6PCT2	O60765	0.3473684210526316
Q6PCT2	O60811	0.5121951219512195
Q6PCT2	O75064	0.562874251497006
Q6PCT2	O75123	0.5121951219512195
Q6PCT2	O75153	0.5121951219512195
Q6PCT2	O75157	0.562874251497006
Q6PCT2	O75310	0.4021164021164021
Q6PCT2	O75335	0.4021164021164021
Q6PCT2	O75346	0.562874251497006
Q6PCT2	O75363	0.2983870967741935
Q6PCT2	O75437	0.58984375
Q6PCT2	O75690	0.5121951219512195
Q6PCT2	O75764	0.2983870967741935
Q6PCT2	O75820	0.3888888888888889
Q6PCT2	O75830	0.562874251497006
Q6PCT2	O75901	0.8181818181818182
Q6PCT2	O75953	0.1092077087794432
Q6PCT2	O75973	0.5121951219512195
Q6PCT2	O76099	0.8092485549132948
Q6PCT2	O94889	0.4021164021164021
Q6PCT2	O94988	0.7446808510638298
Q6PCT2	O95007	0.8092485549132948
Q6PCT2	O95199	0.3473684210526316
Q6PCT2	O95336	0.58984375
Q6PCT2	O95455	0.58984375
Q6PCT2	O95685	0.6863905325443787
Q6PCT2	O95757	0.055045871559633
Q6PCT2	O95780	0.562874251497006
Q6PCT2	O95838	0.5121951219512195
Q6PCT2	P09001	0.2983870967741935
Q6PCT2	P0C617	0.7446808510638298
Q6PCT2	P0C645	0.6863905325443787
Q6PCT2	P0C7H8	0.7272727272727273
Q6PCT2	P0C7M4	0.6863905325443787
Q6PCT2	P0C7U3	0.5121951219512195
Q6PCT2	P0CI25	0.6545454545454545
Q6PCT2	P0DJ07	0.4264705882352941
Q6PCT2	P0DN87	0.4021164021164021
Q6PCT2	P0DW81	0.5121951219512195
Q6PCT2	P16260	0.5121951219512195
Q6PCT2	P17019	0.562874251497006
Q6PCT2	P17025	0.5121951219512195
Q6PCT2	P17026	0.4285714285714285
Q6PCT2	P17029	0.2983870967741935
Q6PCT2	P17030	0.58984375
Q6PCT2	P17031	0.3888888888888889
Q6PCT2	P17035	0.2983870967741935
Q6PCT2	P17038	0.4021164021164021
Q6PCT2	P17039	0.5121951219512195
Q6PCT2	P17097	0.2067039106145251
Q6PCT2	P21506	0.3571428571428571
Q6PCT2	P25089	0.8181818181818182
Q6PCT2	P31277	0.562874251497006
Q6PCT2	P32314	0.6863905325443787
Q6PCT2	P42696	0.0342465753424657
Q6PCT2	P43363	0.1231231231231231
Q6PCT2	P46095	0.7048788388523419
Q6PCT2	P47972	0.5121951219512195
Q6PCT2	P48060	0.4021164021164021
Q6PCT2	P49406	0.2767123287671232
Q6PCT2	P51508	0.4264705882352941
Q6PCT2	P51522	0.5121951219512195
Q6PCT2	P51523	0.3473684210526316
Q6PCT2	P54792	0.8217054263565892
Q6PCT2	P56385	0.3571428571428571
Q6PCT2	P57058	0.1231231231231231
Q6PCT2	P57077	0.2767123287671232
Q6PCT2	P57775	0.3473684210526316
Q6PCT2	P58317	0.6863905325443787
Q6PCT2	P58557	0.3473684210526316
Q6PCT2	P58872	0.3473684210526316
Q6PCT2	P59797	0.4
Q6PCT2	P60369	0.8217054263565892
Q6PCT2	P78414	0.58984375
Q6PCT2	P81133	0.7446808510638298
Q6PCT2	P81877	0.2767123287671232
Q6PCT2	P82663	0.5121951219512195
Q6PCT2	P82673	0.6863905325443787
Q6PCT2	P82675	0.1092077087794432
Q6PCT2	P82933	0.2767123287671232
Q6PCT2	P86791	0.0465116279069767
Q6PCT2	Q01459	0.3473684210526316
Q6PCT2	Q01995	0.129979035639413
Q6PCT2	Q02386	0.5121951219512195
Q6PCT2	Q03701	0.1231231231231231
Q6PCT2	Q03828	0.562874251497006
Q6PCT2	Q03936	0.562874251497006
Q6PCT2	Q05048	0.0385135135135135
Q6PCT2	Q05952	0.5121951219512195
Q6PCT2	Q05D32	0.2067039106145251
Q6PCT2	Q08ER8	0.129979035639413
Q6PCT2	Q13106	0.562874251497006
Q6PCT2	Q13434	0.562874251497006
Q6PCT2	Q13474	0.562874251497006
Q6PCT2	Q14201	0.0886998784933171
Q6PCT2	Q14439	0.2983870967741935
Q6PCT2	Q14590	0.2067039106145251
Q6PCT2	Q14593	0.4021164021164021
Q6PCT2	Q14681	0.4264705882352941
Q6PCT2	Q14CX5	0.9230769230769232
Q6PCT2	Q15048	0.5121951219512195
Q6PCT2	Q15181	0.3473684210526316
Q6PCT2	Q15404	0.1078433966866236
Q6PCT2	Q15617	0.7446808510638298
Q6PCT2	Q15620	0.6545454545454545
Q6PCT2	Q15695	0.2067039106145251
Q6PCT2	Q15773	0.106951871657754
Q6PCT2	Q15847	0.3888888888888889
Q6PCT2	Q15937	0.5121951219512195
Q6PCT2	Q16538	0.6863905325443787
Q6PCT2	Q17RH7	0.0886998784933171
Q6PCT2	Q1L6U9	0.4021164021164021
Q6PCT2	Q1ZZU3	0.2067039106145251
Q6PCT2	Q2M3G4	0.7258064516129032
Q6PCT2	Q2MJR0	0.8092485549132948
Q6PCT2	Q2NL82	0.0483333333333333
Q6PCT2	Q2NL98	0.2767123287671232
Q6PCT2	Q2PZI1	0.3473684210526316
Q6PCT2	Q2T9L4	0.4264705882352941
Q6PCT2	Q2TAP0	0.562874251497006
Q6PCT2	Q2VIR3	0.055045871559633
Q6PCT2	Q32M78	0.3473684210526316
Q6PCT2	Q3B726	0.8217054263565892
Q6PCT2	Q3KQU3	0.3473684210526316
Q6PCT2	Q3MIN7	0.2983870967741935
Q6PCT2	Q3SX64	0.2067039106145251
Q6PCT2	Q3ZCQ3	0.52
Q6PCT2	Q3ZCT1	0.562874251497006
Q6PCT2	Q3ZCX4	0.5121951219512195
Q6PCT2	Q496Y0	0.1231231231231231
Q6PCT2	Q49AH0	0.129979035639413
Q6PCT2	Q4G0A6	0.58984375
Q6PCT2	Q4G0F5	0.0460526315789473
Q6PCT2	Q4G112	0.7272727272727273
Q6PCT2	Q4G148	0.8125
Q6PCT2	Q4G1C9	0.2067039106145251
Q6PCT2	Q4U2R6	0.5121951219512195
Q6PCT2	Q4ZIN3	0.2767123287671232
Q6PCT2	Q52LR7	0.58984375
Q6PCT2	Q52WX2	0.58984375
Q6PCT2	Q53GI3	0.3473684210526316
Q6PCT2	Q562R1	0.129979035639413
Q6PCT2	Q567V2	0.562874251497006
Q6PCT2	Q5BIV9	0.4264705882352941
Q6PCT2	Q5BKT4	0.5121951219512195
Q6PCT2	Q5EBL2	0.58984375
Q6PCT2	Q5FYB0	0.2767123287671232
Q6PCT2	Q5GH76	0.4264705882352941
Q6PCT2	Q5GJ75	0.7272727272727273
Q6PCT2	Q5HY92	0.1999999999999999
Q6PCT2	Q5HYI7	0.4021164021164021
Q6PCT2	Q5JQC4	0.562874251497006
Q6PCT2	Q5JR12	0.3473684210526316
Q6PCT2	Q5JTH9	0.0886998784933171
Q6PCT2	Q5JU69	0.7446808510638298
Q6PCT2	Q5M9Q1	0.5121951219512195
Q6PCT2	Q5RIA9	0.0385135135135135
Q6PCT2	Q5T013	0.562874251497006
Q6PCT2	Q5T1Q4	0.5121951219512195
Q6PCT2	Q5T2E6	0.2067039106145251
Q6PCT2	Q5T653	0.2067039106145251
Q6PCT2	Q5T8P6	0.129979035639413
Q6PCT2	Q5TC12	0.4264705882352941
Q6PCT2	Q5U5R9	0.6545454545454545
Q6PCT2	Q5U623	0.5121951219512195
Q6PCT2	Q5VTE0	0.2983870967741935
Q6PCT2	Q5VTQ0	0.1999999999999999
Q6PCT2	Q5VUJ9	0.5121951219512195
Q6PCT2	Q5VV17	0.5121951219512195
Q6PCT2	Q5VV52	0.5121951219512195
Q6PCT2	Q5VV63	0.6863905325443787
Q6PCT2	Q5VVH5	0.562874251497006
Q6PCT2	Q5VWW1	0.2983870967741935
Q6PCT2	Q5VZB9	0.3473684210526316
Q6PCT2	Q5VZP5	0.0886998784933171
Q6PCT2	Q5W0U4	0.58984375
Q6PCT2	Q641Q3	0.5121951219512195
Q6PCT2	Q66K66	0.58984375
Q6PCT2	Q66LE6	0.0886998784933171
Q6PCT2	Q68BL7	0.6545454545454545
Q6PCT2	Q68BL8	0.562874251497006
Q6PCT2	Q68DH5	0.4021164021164021
Q6PCT2	Q68DU8	0.58984375
Q6PCT2	Q6A1A2	0.4021164021164021
Q6PCT2	Q6AZW8	0.4021164021164021
Q6PCT2	Q6DHY5	0.6545454545454545
Q6PCT2	Q6DWJ6	0.7258064516129032
Q6PCT2	Q6IQ32	0.58984375
Q6PCT2	Q6NSX1	0.4021164021164021
Q6PCT2	Q6NSZ9	0.7446808510638298
Q6PCT2	Q6NUS8	0.5121951219512195
Q6PCT2	Q6NW34	0.2067039106145251
Q6PCT2	Q6NXR4	0.2067039106145251
Q6PCT2	Q6NY19	0.7272727272727273
Q6PCT2	Q6NZ67	0.5121951219512195
Q6PCT2	Q6P1K8	0.0385135135135135
Q6PCT2	Q6P1S2	0.129979035639413
Q6PCT2	Q6P3S6	0.8092485549132948
Q6PCT2	Q6P4E1	0.8092485549132948
Q6PCT2	Q6P582	0.562874251497006
Q6PCT2	Q6P996	0.2983870967741935
Q6PCT2	Q6PCB8	0.8092485549132948
Q6PCT2	Q6PF04	0.5121951219512195
Q6PCT2	Q6PII3	0.106951871657754
Q6PCT2	Q6PJG2	0.1231231231231231
Q6PCT2	Q6PJQ5	0.9230769230769232
Q6PCT2	Q6T4P5	0.6545454545454545
Q6PCT2	Q6TDP4	0.129979035639413
Q6PCT2	Q6UWJ1	0.1231231231231231
Q6PCT2	Q6UX73	0.562874251497006
Q6PCT2	Q6UXM1	0.562874251497006
Q6PCT2	Q6UXU4	0.7258064516129032
Q6PCT2	Q6X9E4	0.2983870967741935
Q6PCT2	Q6Y2X3	0.129979035639413
Q6PCT2	Q6YI46	0.129979035639413
Q6PCT2	Q6ZMR3	0.2067039106145251
Q6PCT2	Q6ZMV9	0.5121951219512195
Q6PCT2	Q6ZN54	0.0483333333333333
Q6PCT2	Q6ZNB6	0.2067039106145251
Q6PCT2	Q6ZP65	0.2067039106145251
Q6PCT2	Q6ZR52	0.2767123287671232
Q6PCT2	Q6ZS27	0.5121951219512195
Q6PCT2	Q6ZTA4	0.5121951219512195
Q6PCT2	Q6ZTQ3	0.3473684210526316
Q6PCT2	Q6ZUX3	0.4021164021164021
Q6PCT2	Q6ZVX7	0.2767123287671232
Q6PCT2	Q6ZVX9	0.7258064516129032
Q6PCT2	Q6ZW05	0.8181818181818182
Q6PCT2	Q701N2	0.3473684210526316
Q6PCT2	Q76KP1	0.5121951219512195
Q6PCT2	Q7L0R7	0.2767123287671232
Q6PCT2	Q7L1V2	0.7446808510638298
Q6PCT2	Q7L3S4	0.2767123287671232
Q6PCT2	Q7RTR8	0.562874251497006
Q6PCT2	Q7RTV3	0.6863905325443787
Q6PCT2	Q7RTZ2	0.4264705882352941
Q6PCT2	Q7Z2T5	0.5121951219512195
Q6PCT2	Q7Z2W9	0.4264705882352941
Q6PCT2	Q7Z340	0.2983870967741935
Q6PCT2	Q7Z398	0.3473684210526316
Q6PCT2	Q7Z3Z3	0.2767123287671232
Q6PCT2	Q7Z402	0.7258064516129032
Q6PCT2	Q7Z404	0.7258064516129032
Q6PCT2	Q7Z444	0.58984375
Q6PCT2	Q7Z4H3	0.129979035639413
Q6PCT2	Q7Z4M0	0.2983870967741935
Q6PCT2	Q7Z4Q2	0.3473684210526316
Q6PCT2	Q7Z5A4	0.7446808510638298
Q6PCT2	Q7Z6J2	0.5121951219512195
Q6PCT2	Q7Z6P3	0.2767123287671232
Q6PCT2	Q7Z7F7	0.5121951219512195
Q6PCT2	Q7Z7J5	0.58984375
Q6PCT2	Q7Z7L9	0.7272727272727273
Q6PCT2	Q86SP6	0.562874251497006
Q6PCT2	Q86SX3	0.1092077087794432
Q6PCT2	Q86TJ5	0.52
Q6PCT2	Q86U38	0.3473684210526316
Q6PCT2	Q86UY8	0.2767123287671232
Q6PCT2	Q86VZ1	0.8092485549132948
Q6PCT2	Q86W11	0.8181818181818182
Q6PCT2	Q86X19	0.2983870967741935
Q6PCT2	Q86X27	0.2983870967741935
Q6PCT2	Q86X83	0.4
Q6PCT2	Q86XN7	0.0483333333333333
Q6PCT2	Q86XR5	0.58984375
Q6PCT2	Q86YE8	0.5121951219512195
Q6PCT2	Q86YN1	0.1092077087794432
Q6PCT2	Q8IUR0	0.2067039106145251
Q6PCT2	Q8IW36	0.4021164021164021
Q6PCT2	Q8IWB9	0.7446808510638298
Q6PCT2	Q8IWF6	0.562874251497006
Q6PCT2	Q8IWY8	0.3473684210526316
Q6PCT2	Q8IX18	0.3478260869565217
Q6PCT2	Q8IXT2	0.2767123287671232
Q6PCT2	Q8IXY8	0.0886998784933171
Q6PCT2	Q8IXZ3	0.4
Q6PCT2	Q8IY67	0.2983870967741935
Q6PCT2	Q8IYD9	0.58984375
Q6PCT2	Q8IYL2	0.0886998784933171
Q6PCT2	Q8IYN2	0.1092077087794432
Q6PCT2	Q8IYX0	0.58984375
Q6PCT2	Q8IZ08	0.2983870967741935
Q6PCT2	Q8IZ26	0.3473684210526316
Q6PCT2	Q8IZ83	0.5121951219512195
Q6PCT2	Q8IZJ4	0.2067039106145251
Q6PCT2	Q8IZP7	0.0886998784933171
Q6PCT2	Q8IZT9	0.0460526315789473
Q6PCT2	Q8N0Y7	0.3571428571428571
Q6PCT2	Q8N128	0.0886998784933171
Q6PCT2	Q8N143	0.58984375
Q6PCT2	Q8N165	0.129979035639413
Q6PCT2	Q8N184	0.562874251497006
Q6PCT2	Q8N3J9	0.562874251497006
Q6PCT2	Q8N3X1	0.5121951219512195
Q6PCT2	Q8N3X6	0.6863905325443787
Q6PCT2	Q8N436	0.4264705882352941
Q6PCT2	Q8N442	0.6545454545454545
Q6PCT2	Q8N461	0.2767123287671232
Q6PCT2	Q8N4P2	0.0886998784933171
Q6PCT2	Q8N4U5	0.58984375
Q6PCT2	Q8N5I9	0.4021164021164021
Q6PCT2	Q8N5M4	0.1092077087794432
Q6PCT2	Q8N5N7	0.2067039106145251
Q6PCT2	Q8N5R6	0.58984375
Q6PCT2	Q8N6V9	0.5121951219512195
Q6PCT2	Q8N7M2	0.5121951219512195
Q6PCT2	Q8N7P3	0.7446808510638298
Q6PCT2	Q8N7R7	0.6545454545454545
Q6PCT2	Q8N823	0.2767123287671232
Q6PCT2	Q8N8A2	0.2767123287671232
Q6PCT2	Q8N8A6	0.1092077087794432
Q6PCT2	Q8N8J6	0.2983870967741935
Q6PCT2	Q8N8Y5	0.6545454545454545
Q6PCT2	Q8N988	0.2767123287671232
Q6PCT2	Q8N9V2	0.58984375
Q6PCT2	Q8N9W4	0.1092077087794432
Q6PCT2	Q8N9Z0	0.5121951219512195
Q6PCT2	Q8NAA4	0.0342465753424657
Q6PCT2	Q8NB25	0.3473684210526316
Q6PCT2	Q8NBM8	0.562874251497006
Q6PCT2	Q8NBX0	0.129979035639413
Q6PCT2	Q8NC96	0.0385135135135135
Q6PCT2	Q8NCK3	0.58984375
Q6PCT2	Q8NCQ7	0.2938230753927138
Q6PCT2	Q8NCU1	0.106951871657754
Q6PCT2	Q8ND82	0.562874251497006
Q6PCT2	Q8NDB6	0.58984375
Q6PCT2	Q8NDX6	0.7272727272727273
Q6PCT2	Q8NDY6	0.8780487804878049
Q6PCT2	Q8NE28	0.0886998784933171
Q6PCT2	Q8NEB7	0.4264705882352941
Q6PCT2	Q8NEN0	0.8092485549132948
Q6PCT2	Q8NFJ8	0.7258064516129032
Q6PCT2	Q8NG48	0.5121951219512195
Q6PCT2	Q8NGA0	0.7446808510638298
Q6PCT2	Q8NGI8	0.6863905325443787
Q6PCT2	Q8NGK2	0.8092485549132948
Q6PCT2	Q8NGN3	0.8217054263565892
Q6PCT2	Q8NGR2	0.7258064516129032
Q6PCT2	Q8NGS2	0.7258064516129032
Q6PCT2	Q8NH19	0.8092485549132948
Q6PCT2	Q8NH43	0.8092485549132948
Q6PCT2	Q8NHQ8	0.8217054263565892
Q6PCT2	Q8NHY6	0.3473684210526316
Q6PCT2	Q8TAA3	0.0886998784933171
Q6PCT2	Q8TAA5	0.129979035639413
Q6PCT2	Q8TAE6	0.6545454545454545
Q6PCT2	Q8TAK5	0.8092485549132948
Q6PCT2	Q8TAQ5	0.562874251497006
Q6PCT2	Q8TB03	0.562874251497006
Q6PCT2	Q8TB52	0.5121951219512195
Q6PCT2	Q8TB96	0.3478260869565217
Q6PCT2	Q8TBF5	0.58984375
Q6PCT2	Q8TBP0	0.58984375
Q6PCT2	Q8TBZ5	0.562874251497006
Q6PCT2	Q8TC21	0.2983870967741935
Q6PCT2	Q8TD94	0.8780487804878049
Q6PCT2	Q8TDE3	0.8181818181818182
Q6PCT2	Q8TDM0	0.0460526315789473
Q6PCT2	Q8TDN6	0.4264705882352941
Q6PCT2	Q8TF21	0.2767123287671232
Q6PCT2	Q8TF39	0.4264705882352941
Q6PCT2	Q8TF64	0.562874251497006
Q6PCT2	Q8TF68	0.106951871657754
Q6PCT2	Q8WUN7	0.1092077087794432
Q6PCT2	Q8WUZ0	0.58984375
Q6PCT2	Q8WVE0	0.0886998784933171
Q6PCT2	Q8WVL7	0.562874251497006
Q6PCT2	Q8WW27	0.562874251497006
Q6PCT2	Q8WXB4	0.5121951219512195
Q6PCT2	Q8WXD9	0.4021164021164021
Q6PCT2	Q8WY22	0.5121951219512195
Q6PCT2	Q8WZ60	0.4264705882352941
Q6PCT2	Q8WZ84	0.6863905325443787
Q6PCT2	Q8WZ94	0.6863905325443787
Q6PCT2	Q92610	0.3888888888888889
Q6PCT2	Q92664	0.4021164021164021
Q6PCT2	Q92928	0.2983870967741935
Q6PCT2	Q969W8	0.562874251497006
Q6PCT2	Q96A00	0.562874251497006
Q6PCT2	Q96A35	0.1231231231231231
Q6PCT2	Q96A46	0.2767123287671232
Q6PCT2	Q96A47	0.8092485549132948
Q6PCT2	Q96A84	0.4021164021164021
Q6PCT2	Q96A98	0.6545454545454545
Q6PCT2	Q96AC6	0.0460526315789473
Q6PCT2	Q96AM1	0.8217054263565892
Q6PCT2	Q96BH3	0.8125
Q6PCT2	Q96BQ3	0.6545454545454545
Q6PCT2	Q96BV0	0.5121951219512195
Q6PCT2	Q96C19	0.0886998784933171
Q6PCT2	Q96CX2	0.562874251497006
Q6PCT2	Q96DC8	0.4264705882352941
Q6PCT2	Q96DD7	0.7446808510638298
Q6PCT2	Q96DY7	0.0483333333333333
Q6PCT2	Q96EN9	0.5121951219512195
Q6PCT2	Q96EU6	0.8181818181818182
Q6PCT2	Q96FN5	0.7272727272727273
Q6PCT2	Q96GC5	0.562874251497006
Q6PCT2	Q96GY0	0.4264705882352941
Q6PCT2	Q96HE9	0.58984375
Q6PCT2	Q96HL8	0.0886998784933171
Q6PCT2	Q96HQ0	0.5121951219512195
Q6PCT2	Q96IX9	0.5121951219512195
Q6PCT2	Q96J86	0.8217054263565892
Q6PCT2	Q96J88	0.2983870967741935
Q6PCT2	Q96JC4	0.562874251497006
Q6PCT2	Q96JK4	0.3473684210526316
Q6PCT2	Q96K49	0.3473684210526316
Q6PCT2	Q96K62	0.5121951219512195
Q6PCT2	Q96KN1	0.2767123287671232
Q6PCT2	Q96KR1	0.2067039106145251
Q6PCT2	Q96KS9	0.58984375
Q6PCT2	Q96L33	0.5121951219512195
Q6PCT2	Q96LA9	0.6545454545454545
Q6PCT2	Q96LW9	0.8217054263565892
Q6PCT2	Q96LY2	0.2983870967741935
Q6PCT2	Q96M69	0.0460526315789473
Q6PCT2	Q96M89	0.5121951219512195
Q6PCT2	Q96M95	0.0460526315789473
Q6PCT2	Q96MA1	0.4
Q6PCT2	Q96MR6	0.58984375
Q6PCT2	Q96MX6	0.0886998784933171
Q6PCT2	Q96N38	0.129979035639413
Q6PCT2	Q96NL0	0.562874251497006
Q6PCT2	Q96NL3	0.1231231231231231
Q6PCT2	Q96NX9	0.8217054263565892
Q6PCT2	Q96P50	0.6863905325443787
Q6PCT2	Q96PE6	0.2983870967741935
Q6PCT2	Q96PL1	0.5121951219512195
Q6PCT2	Q96PQ7	0.2983870967741935
Q6PCT2	Q96QU6	0.562874251497006
Q6PCT2	Q96RA2	0.7446808510638298
Q6PCT2	Q96RK1	0.5256857078443791
Q6PCT2	Q96SK3	0.2983870967741935
Q6PCT2	Q96SM3	0.129979035639413
Q6PCT2	Q96SR6	0.562874251497006
Q6PCT2	Q96SY0	0.2067039106145251
Q6PCT2	Q99442	0.2767123287671232
Q6PCT2	Q99614	0.2067039106145251
Q6PCT2	Q99618	0.2067039106145251
Q6PCT2	Q99678	0.6545454545454545
Q6PCT2	Q99727	0.7258064516129032
Q6PCT2	Q99805	0.1092077087794432
Q6PCT2	Q99811	0.7446808510638298
Q6PCT2	Q99954	0.4021164021164021
Q6PCT2	Q9BPW4	0.1231231231231231
Q6PCT2	Q9BPX5	0.4021164021164021
Q6PCT2	Q9BQ61	0.7272727272727273
Q6PCT2	Q9BQY9	0.5121951219512195
Q6PCT2	Q9BR84	0.5121951219512195
Q6PCT2	Q9BRJ6	0.8213365061759879
Q6PCT2	Q9BRP4	0.2067039106145251
Q6PCT2	Q9BRR8	0.4021164021164021
Q6PCT2	Q9BRU2	0.2067039106145251
Q6PCT2	Q9BSF4	0.3888888888888889
Q6PCT2	Q9BSF8	0.6863905325443787
Q6PCT2	Q9BTT6	0.3473684210526316
Q6PCT2	Q9BU23	0.2767123287671232
Q6PCT2	Q9BUG6	0.2983870967741935
Q6PCT2	Q9BV19	0.7272727272727273
Q6PCT2	Q9BV99	0.1231231231231231
Q6PCT2	Q9BWG4	0.0886998784933171
Q6PCT2	Q9BWW8	0.3571428571428571
Q6PCT2	Q9BX82	0.129979035639413
Q6PCT2	Q9BX93	0.2767123287671232
Q6PCT2	Q9BXA9	0.9142857142857144
Q6PCT2	Q9BXG8	0.562874251497006
Q6PCT2	Q9BXK1	0.6863905325443787
Q6PCT2	Q9BXL5	0.562874251497006
Q6PCT2	Q9BYC2	0.129979035639413
Q6PCT2	Q9BYD1	0.1231231231231231
Q6PCT2	Q9BYD2	0.58984375
Q6PCT2	Q9BYD3	0.129979035639413
Q6PCT2	Q9BYD6	0.3473684210526316
Q6PCT2	Q9BYN8	0.1231231231231231
Q6PCT2	Q9BZE1	0.2767123287671232
Q6PCT2	Q9C075	0.1092077087794432
Q6PCT2	Q9C099	0.4264705882352941
Q6PCT2	Q9GZK4	0.8181818181818182
Q6PCT2	Q9GZM6	0.6863905325443787
Q6PCT2	Q9GZQ3	0.562874251497006
Q6PCT2	Q9GZR7	0.2983870967741935
Q6PCT2	Q9GZT6	0.5121951219512195
Q6PCT2	Q9GZZ0	0.5121951219512195
Q6PCT2	Q9H009	0.129979035639413
Q6PCT2	Q9H091	0.1092077087794432
Q6PCT2	Q9H0U9	0.1999999999999999
Q6PCT2	Q9H1E5	0.562874251497006
Q6PCT2	Q9H1U4	0.2983870967741935
Q6PCT2	Q9H1Z8	0.4
Q6PCT2	Q9H1Z9	0.562874251497006
Q6PCT2	Q9H213	0.2983870967741935
Q6PCT2	Q9H2A3	0.8125
Q6PCT2	Q9H2W6	0.5121951219512195
Q6PCT2	Q9H2X8	0.129979035639413
Q6PCT2	Q9H330	0.2983870967741935
Q6PCT2	Q9H347	0.3571428571428571
Q6PCT2	Q9H3C7	0.2767123287671232
Q6PCT2	Q9H3G5	0.5121951219512195
Q6PCT2	Q9H3M9	0.1092077087794432
Q6PCT2	Q9H446	0.0886998784933171
Q6PCT2	Q9H4B8	0.4264705882352941
Q6PCT2	Q9H6A0	0.6545454545454545
Q6PCT2	Q9H6F2	0.2067039106145251
Q6PCT2	Q9H6F5	0.562874251497006
Q6PCT2	Q9H7U1	0.5121951219512195
Q6PCT2	Q9H967	0.3478260869565217
Q6PCT2	Q9H9Y2	0.0385135135135135
Q6PCT2	Q9HA92	0.8092485549132948
Q6PCT2	Q9HB09	0.58984375
Q6PCT2	Q9HBR0	0.0483333333333333
Q6PCT2	Q9HBU9	0.6863905325443787
Q6PCT2	Q9HCC6	0.6545454545454545
Q6PCT2	Q9HCG1	0.2983870967741935
Q6PCT2	Q9HCN8	0.2767123287671232
Q6PCT2	Q9HD33	0.4
Q6PCT2	Q9NP08	0.58984375
Q6PCT2	Q9NP92	0.562874251497006
Q6PCT2	Q9NQ03	0.7446808510638298
Q6PCT2	Q9NQA3	0.2067039106145251
Q6PCT2	Q9NQS1	0.3473684210526316
Q6PCT2	Q9NQX6	0.562874251497006
Q6PCT2	Q9NR64	0.3473684210526316
Q6PCT2	Q9NR77	0.5121951219512195
Q6PCT2	Q9NRM2	0.0886998784933171
Q6PCT2	Q9NRR1	0.7272727272727273
Q6PCT2	Q9NSI2	0.2767123287671232
Q6PCT2	Q9NSI5	0.2983870967741935
Q6PCT2	Q9NTZ6	0.055045871559633
Q6PCT2	Q9NUA8	0.58984375
Q6PCT2	Q9NUG6	0.4021164021164021
Q6PCT2	Q9NUQ8	0.5121951219512195
Q6PCT2	Q9NV66	0.129979035639413
Q6PCT2	Q9NV72	0.5121951219512195
Q6PCT2	Q9NVK5	0.2067039106145251
Q6PCT2	Q9NVR7	0.1092077087794432
Q6PCT2	Q9NVS2	0.1999999999999999
Q6PCT2	Q9NVZ3	0.129979035639413
Q6PCT2	Q9NW68	0.0460526315789473
Q6PCT2	Q9NWA0	0.6863905325443787
Q6PCT2	Q9NWC5	0.4264705882352941
Q6PCT2	Q9NX08	0.5121951219512195
Q6PCT2	Q9NX20	0.2983870967741935
Q6PCT2	Q9NX38	0.562874251497006
Q6PCT2	Q9NXF7	0.129979035639413
Q6PCT2	Q9NXH3	0.7446808510638298
Q6PCT2	Q9NXK8	0.129979035639413
Q6PCT2	Q9NXL6	0.58984375
Q6PCT2	Q9NXZ2	0.1092077087794432
Q6PCT2	Q9NY43	0.1231231231231231
Q6PCT2	Q9NYL4	0.4021164021164021
Q6PCT2	Q9NYV9	0.7258064516129032
Q6PCT2	Q9NZ32	0.2767123287671232
Q6PCT2	Q9NZQ9	0.0483333333333333
Q6PCT2	Q9NZT2	0.2767123287671232
Q6PCT2	Q9P015	0.0847457627118644
Q6PCT2	Q9P031	0.2767123287671232
Q6PCT2	Q9P1U1	0.0385135135135135
Q6PCT2	Q9P242	0.2983870967741935
Q6PCT2	Q9P244	0.5121951219512195
Q6PCT2	Q9P260	0.8092485549132948
Q6PCT2	Q9P291	0.58984375
Q6PCT2	Q9P299	0.6863905325443787
Q6PCT2	Q9P2J8	0.2767123287671232
Q6PCT2	Q9P2N5	0.2983870967741935
Q6PCT2	Q9UBL0	0.562874251497006
Q6PCT2	Q9UBU6	0.4021164021164021
Q6PCT2	Q9UDV7	0.5121951219512195
Q6PCT2	Q9UEE9	0.0886998784933171
Q6PCT2	Q9UH62	0.1231231231231231
Q6PCT2	Q9UHA3	0.129979035639413
Q6PCT2	Q9UHR6	0.2067039106145251
Q6PCT2	Q9UHV5	0.562874251497006
Q6PCT2	Q9UHW5	0.2767123287671232
Q6PCT2	Q9UIF3	0.58984375
Q6PCT2	Q9UII5	0.3571428571428571
Q6PCT2	Q9UIM3	0.0886998784933171
Q6PCT2	Q9UJV8	0.2983870967741935
Q6PCT2	Q9UJW7	0.2767123287671232
Q6PCT2	Q9UKD2	0.3473684210526316
Q6PCT2	Q9UKU9	0.6545454545454545
Q6PCT2	Q9ULE6	0.2067039106145251
Q6PCT2	Q9ULJ7	0.8181818181818182
Q6PCT2	Q9ULS5	0.129979035639413
Q6PCT2	Q9UN30	0.2767123287671232
Q6PCT2	Q9UNL2	0.562874251497006
Q6PCT2	Q9Y2C2	0.2767123287671232
Q6PCT2	Q9Y2D9	0.5121951219512195
Q6PCT2	Q9Y2G4	0.0483333333333333
Q6PCT2	Q9Y2L6	0.2767123287671232
Q6PCT2	Q9Y2L8	0.129979035639413
Q6PCT2	Q9Y2Q9	0.4021164021164021
Q6PCT2	Q9Y2T4	0.0239631336405529
Q6PCT2	Q9Y305	0.129979035639413
Q6PCT2	Q9Y330	0.6863905325443787
Q6PCT2	Q9Y3B6	0.2767123287671232
Q6PCT2	Q9Y3X0	0.6545454545454545
Q6PCT2	Q9Y543	0.9230769230769232
Q6PCT2	Q9Y573	0.58984375
Q6PCT2	Q9Y597	0.5121951219512195
Q6PCT2	Q9Y5H6	0.1231231231231231
Q6PCT2	Q9Y5H7	0.106951871657754
Q6PCT2	Q9Y5H8	0.1231231231231231
Q6PCT2	Q9Y5I0	0.1231231231231231
Q6PCT2	Q9Y5M8	0.6545454545454545
Q6PCT2	Q9Y5Y3	0.5121951219512195
Q6PCT2	Q9Y644	0.8217054263565892
Q6PCT2	Q9Y651	0.58984375
Q6PCT2	Q9Y661	0.129979035639413
Q6PCT2	Q9Y689	0.2067039106145251
Q6PCT2	Q9Y6V7	0.58984375
Q6PCT2	A0A075B6I6	0.58984375
Q6PCT2	A0A075B6J2	0.58984375
Q6PCT2	A0A087WVF3	0.6545454545454545
Q6PCT2	A0A087X179	0.58984375
Q6PCT2	A0A096LP55	0.2067039106145251
Q6PCT2	A0A0A6YYL3	0.2067039106145251
Q6PCT2	A0A0B4J1Y8	0.6863905325443787
Q6PCT2	A0A1B0GUS4	0.0385135135135135
Q6PCT2	A0A3B3IT33	0.6545454545454545
Q6PCT2	A0A3B3IU63	0.5121951219512195
Q6PCT2	A0PJE2	0.562874251497006
Q6PCT2	A0PJX4	0.7272727272727273
Q6PCT2	A1L453	0.8833333333333333
Q6PCT2	A2CJ06	0.2983870967741935
Q6PCT2	A2RRL7	0.3473684210526316
Q6PCT2	A2RU48	0.58984375
Q6PCT2	A2RUR9	0.58984375
Q6PCT2	A4D1U4	0.2983870967741935
Q6PCT2	A4D2H0	0.2767123287671232
Q6PCT2	A4D2P6	0.2767123287671232
Q6PCT2	A5PLN7	0.7258064516129032
Q6PCT2	A6NC78	0.3473684210526316
Q6PCT2	A6NCC3	0.4021164021164021
Q6PCT2	A6NCK2	0.562874251497006
Q6PCT2	A6NCN2	0.5121951219512195
Q6PCT2	A6NCW7	0.2767123287671232
Q6PCT2	A6NDI0	0.6545454545454545
Q6PCT2	A6NDN3	0.1092077087794432
Q6PCT2	A6NDS4	0.6863905325443787
Q6PCT2	A6NEC2	0.4021164021164021
Q6PCT2	A6NER0	0.58984375
Q6PCT2	A6NF34	0.2983870967741935
Q6PCT2	A6NFC5	0.8181818181818182
Q6PCT2	A6NFI3	0.6863905325443787
Q6PCT2	A6NGD5	0.4021164021164021
Q6PCT2	A6NGJ6	0.562874251497006
Q6PCT2	A6NHA9	0.6545454545454545
Q6PCT2	A6NHJ4	0.3473684210526316
Q6PCT2	A6NI03	0.562874251497006
Q6PCT2	A6NJL1	0.4021164021164021
Q6PCT2	A6NJZ3	0.8125
Q6PCT2	A6NK53	0.3473684210526316
Q6PCT2	A6NK75	0.5121951219512195
Q6PCT2	A6NKD2	0.5121951219512195
Q6PCT2	A6NKD9	0.5121951219512195
Q6PCT2	A6NLI5	0.5121951219512195
Q6PCT2	A6NM28	0.4021164021164021
Q6PCT2	A6NMT0	0.6863905325443787
Q6PCT2	A6NMZ5	0.6863905325443787
Q6PCT2	A6NN14	0.2983870967741935
Q6PCT2	A6NNF4	0.562874251497006
Q6PCT2	A6NP11	0.562874251497006
Q6PCT2	A8MUV8	0.7272727272727273
Q6PCT2	A8MXY4	0.2067039106145251
Q6PCT2	A8MZ26	0.129979035639413
Q6PCT2	B1AJZ9	0.5121951219512195
Q6PCT2	B1APH4	0.58984375
Q6PCT2	B2RPK0	0.2983870967741935
Q6PCT2	B4DU55	0.5121951219512195
Q6PCT2	B5ME19	0.129979035639413
Q6PCT2	C9J1S8	0.562874251497006
Q6PCT2	C9J2P7	0.562874251497006
Q6PCT2	C9JCN9	0.1092077087794432
Q6PCT2	C9JJH3	0.4264705882352941
Q6PCT2	C9JLJ4	0.0886998784933171
Q6PCT2	C9JLR9	0.562874251497006
Q6PCT2	C9JPN9	0.4264705882352941
Q6PCT2	C9JVI0	0.3571428571428571
Q6PCT2	D6R901	0.4021164021164021
Q6PCT2	D6R9N7	0.5121951219512195
Q6PCT2	D6RA61	0.2983870967741935
Q6PCT2	D6RBQ6	0.3473684210526316
Q6PCT2	D6RCP7	0.3473684210526316
Q6PCT2	D6RJB6	0.4264705882352941
Q6PCT2	F7VJQ1	0.5121951219512195
Q6PCT2	F8VTS6	0.5121951219512195
Q6PCT2	G5E9R7	0.8092485549132948
Q6PCT2	H3BSY2	0.4
Q6PCT2	I3L3R5	0.2767123287671232
Q6PCT2	L0R819	0.3888888888888889
Q6PCT2	O00110	0.8181818181818182
Q6PCT2	O00634	0.6545454545454545
Q6PCT2	O14581	0.6863905325443787
Q6PCT2	O15037	0.5611248119545085
Q6PCT2	O15482	0.5121951219512195
Q6PCT2	O43824	0.5121951219512195
Q6PCT2	O60320	0.4264705882352941
Q6PCT2	O60347	0.6545454545454545
Q6PCT2	O60404	0.8780487804878049
Q6PCT2	O60518	0.2067039106145251
Q6PCT2	O60732	0.58984375
Q6PCT2	O75426	0.1092077087794432
Q6PCT2	O75467	0.5121951219512195
Q6PCT2	O75526	0.2767123287671232
Q6PCT2	O75949	0.3473684210526316
Q6PCT2	O75954	0.58984375
Q6PCT2	O76100	0.6863905325443787
Q6PCT2	O94952	0.1092077087794432
Q6PCT2	O95013	0.6863905325443787
Q6PCT2	O95081	0.5121951219512195
Q6PCT2	O95424	0.5121951219512195
Q6PCT2	O95478	0.3478260869565217
Q6PCT2	O95502	0.6545454545454545
Q6PCT2	O95521	0.2983870967741935
Q6PCT2	P0C5J1	0.3473684210526316
Q6PCT2	P0C626	0.8092485549132948
Q6PCT2	P0C628	0.7446808510638298
Q6PCT2	P0C7I0	0.2983870967741935
Q6PCT2	P0C7I6	0.4264705882352941
Q6PCT2	P0C7T3	0.8217054263565892
Q6PCT2	P0C7X1	0.6545454545454545
Q6PCT2	P0CB33	0.58984375
Q6PCT2	P0CG00	0.5121951219512195
Q6PCT2	P0CG31	0.4264705882352941
Q6PCT2	P0CG40	0.3473684210526316
Q6PCT2	P0CI26	0.6545454545454545
Q6PCT2	P0CJ72	0.7272727272727273
Q6PCT2	P0CJ79	0.2983870967741935
Q6PCT2	P0DN82	0.7272727272727273
Q6PCT2	P0DPI2	0.3478260869565217
Q6PCT2	P0DQD5	0.8092485549132948
Q6PCT2	P0DSO2	0.6545454545454545
Q6PCT2	P0DTL6	0.2767123287671232
Q6PCT2	P0DV77	0.7446808510638298
Q6PCT2	P0DX53	0.2767123287671232
Q6PCT2	P10075	0.2983870967741935
Q6PCT2	P16415	0.2067039106145251
Q6PCT2	P20962	0.3473684210526316
Q6PCT2	P31275	0.58984375
Q6PCT2	P43362	0.0460526315789473
Q6PCT2	P43366	0.1999999999999999
Q6PCT2	P47884	0.7446808510638298
Q6PCT2	P51786	0.58984375
Q6PCT2	P51861	0.4021164021164021
Q6PCT2	P52740	0.2767123287671232
Q6PCT2	P52743	0.58984375
Q6PCT2	P52943	0.129979035639413
Q6PCT2	P55822	0.5121951219512195
Q6PCT2	P57060	0.106951871657754
Q6PCT2	P58170	0.8092485549132948
Q6PCT2	P58511	0.5121951219512195
Q6PCT2	P61129	0.1092077087794432
Q6PCT2	P78312	0.2983870967741935
Q6PCT2	P82664	0.5121951219512195
Q6PCT2	P84157	0.58984375
Q6PCT2	P86790	0.0483333333333333
Q6PCT2	Q03924	0.562874251497006
Q6PCT2	Q05DH4	0.4264705882352941
Q6PCT2	Q075Z2	0.7446808510638298
Q6PCT2	Q09MP3	0.6863905325443787
Q6PCT2	Q0P6D2	0.2767123287671232
Q6PCT2	Q0VGE8	0.5121951219512195
Q6PCT2	Q14582	0.8780487804878049
Q6PCT2	Q14586	0.5121951219512195
Q6PCT2	Q14588	0.2767123287671232
Q6PCT2	Q14761	0.58984375
Q6PCT2	Q147U1	0.58984375
Q6PCT2	Q15032	0.3473684210526316
Q6PCT2	Q15270	0.7272727272727273
Q6PCT2	Q15619	0.8217054263565892
Q6PCT2	Q15622	0.8092485549132948
Q6PCT2	Q16626	0.1231231231231231
Q6PCT2	Q1KMD3	0.1231231231231231
Q6PCT2	Q1XH10	0.5121951219512195
Q6PCT2	Q1ZYL8	0.6863905325443787
Q6PCT2	Q2M329	0.5121951219512195
Q6PCT2	Q2QD12	0.2067039106145251
Q6PCT2	Q2TAA2	0.5121951219512195
Q6PCT2	Q2TAL5	0.1092077087794432
Q6PCT2	Q2WGN9	0.58984375
Q6PCT2	Q32P51	0.129979035639413
Q6PCT2	Q3B7T3	0.1999999999999999
Q6PCT2	Q3KP31	0.1999999999999999
Q6PCT2	Q3LI61	0.2983870967741935
Q6PCT2	Q3LI73	0.2767123287671232
Q6PCT2	Q3SXZ3	0.562874251497006
Q6PCT2	Q494X3	0.5121951219512195
Q6PCT2	Q499Z3	0.562874251497006
Q6PCT2	Q49AA0	0.2767123287671232
Q6PCT2	Q49AR2	0.58984375
Q6PCT2	Q4G0S7	0.5121951219512195
Q6PCT2	Q4V339	0.0460526315789473
Q6PCT2	Q4VXU2	0.2767123287671232
Q6PCT2	Q504U0	0.2067039106145251
Q6PCT2	Q52M93	0.3473684210526316
Q6PCT2	Q53S08	0.2067039106145251
Q6PCT2	Q53SF7	0.3473684210526316
Q6PCT2	Q58FF6	0.1999999999999999
Q6PCT2	Q58FG0	0.2067039106145251
Q6PCT2	Q5BLP8	0.7446808510638298
Q6PCT2	Q5CZA5	0.2067039106145251
Q6PCT2	Q5GH73	0.5121951219512195
Q6PCT2	Q5HY98	0.58984375
Q6PCT2	Q5HYK9	0.4021164021164021
Q6PCT2	Q5JNZ3	0.2067039106145251
Q6PCT2	Q5JRV8	0.7258064516129032
Q6PCT2	Q5JVG2	0.3473684210526316
Q6PCT2	Q5JXM2	0.7446808510638298
Q6PCT2	Q5M9N0	0.562874251497006
Q6PCT2	Q5MCW4	0.562874251497006
Q6PCT2	Q5SVQ8	0.2767123287671232
Q6PCT2	Q5SWX8	0.2067039106145251
Q6PCT2	Q5SXM1	0.4021164021164021
Q6PCT2	Q5T0B9	0.5121951219512195
Q6PCT2	Q5T1A1	0.3888888888888889
Q6PCT2	Q5T1J5	0.2767123287671232
Q6PCT2	Q5T5D7	0.4021164021164021
Q6PCT2	Q5T681	0.129979035639413
Q6PCT2	Q5T9S5	0.4264705882352941
Q6PCT2	Q5TEA3	0.4264705882352941
Q6PCT2	Q5TEC3	0.4021164021164021
Q6PCT2	Q5TF21	0.2983870967741935
Q6PCT2	Q5TGS1	0.9230769230769232
Q6PCT2	Q5TGY1	0.0886998784933171
Q6PCT2	Q5U3C3	0.562874251497006
Q6PCT2	Q5UAW9	0.7446808510638298
Q6PCT2	Q5VIY5	0.4021164021164021
Q6PCT2	Q5VSG8	0.3888888888888889
Q6PCT2	Q5VTL8	0.1092077087794432
Q6PCT2	Q5VUJ6	0.562874251497006
Q6PCT2	Q5VVM6	0.5121951219512195
Q6PCT2	Q5VWQ0	0.562874251497006
Q6PCT2	Q5VXU3	0.2067039106145251
Q6PCT2	Q5VYV0	0.7446808510638298
Q6PCT2	Q5W0A0	0.0460526315789473
Q6PCT2	Q5XKK7	0.58984375
Q6PCT2	Q63ZE4	0.1999999999999999
Q6PCT2	Q68DI1	0.4021164021164021
Q6PCT2	Q6AI12	0.7258064516129032
Q6PCT2	Q6BEB4	0.3571428571428571
Q6PCT2	Q6DD87	0.562874251497006
Q6PCT2	Q6EBC2	0.6545454545454545
Q6PCT2	Q6ICG6	0.562874251497006
Q6PCT2	Q6IEY1	0.7258064516129032
Q6PCT2	Q6IF99	0.8780487804878049
Q6PCT2	Q6IPX1	0.6545454545454545
Q6PCT2	Q6IS14	0.52
Q6PCT2	Q6L8G5	0.562874251497006
Q6PCT2	Q6NSJ2	0.5121951219512195
Q6PCT2	Q6NSW5	0.2983870967741935
Q6PCT2	Q6NT52	0.5121951219512195
Q6PCT2	Q6NT89	0.8780487804878049
Q6PCT2	Q6NV75	0.5121951219512195
Q6PCT2	Q6NX49	0.2983870967741935
Q6PCT2	Q6NXT1	0.58984375
Q6PCT2	Q6P161	0.0886998784933171
Q6PCT2	Q6P3V2	0.5121951219512195
Q6PCT2	Q6P995	0.4021164021164021
Q6PCT2	Q6P9A1	0.5121951219512195
Q6PCT2	Q6PCB5	0.2767123287671232
Q6PCT2	Q6PG37	0.562874251497006
Q6PCT2	Q6PH81	0.4021164021164021
Q6PCT2	Q6PI97	0.1231231231231231
Q6PCT2	Q6PID6	0.2767123287671232
Q6PCT2	Q6PII5	0.8125
Q6PCT2	Q6PJ61	0.0847457627118644
Q6PCT2	Q6PK04	0.1999999999999999
Q6PCT2	Q6PK81	0.562874251497006
Q6PCT2	Q6TFL3	0.562874251497006
Q6PCT2	Q6UE05	0.2767123287671232
Q6PCT2	Q6UWY5	0.1231231231231231
Q6PCT2	Q6UX68	0.7272727272727273
Q6PCT2	Q6UX72	0.5121951219512195
Q6PCT2	Q6UXV1	0.1092077087794432
Q6PCT2	Q6UXY8	0.4021164021164021
Q6PCT2	Q6ZMB5	0.2983870967741935
Q6PCT2	Q6ZMN7	0.0483333333333333
Q6PCT2	Q6ZMN8	0.9230769230769232
Q6PCT2	Q6ZMS4	0.4264705882352941
Q6PCT2	Q6ZMV5	0.1092077087794432
Q6PCT2	Q6ZMY6	0.2067039106145251
Q6PCT2	Q6ZN06	0.4285714285714285
Q6PCT2	Q6ZN32	0.8833333333333333
Q6PCT2	Q6ZN79	0.562874251497006
Q6PCT2	Q6ZNA1	0.2983870967741935
Q6PCT2	Q6ZNG1	0.58984375
Q6PCT2	Q6ZPB5	0.5121951219512195
Q6PCT2	Q6ZRR5	0.5121951219512195
Q6PCT2	Q6ZRS4	0.8092485549132948
Q6PCT2	Q6ZSS3	0.3571428571428571
Q6PCT2	Q6ZTU2	0.6545454545454545
Q6PCT2	Q6ZU65	0.58984375
Q6PCT2	Q6ZU67	0.58984375
Q6PCT2	Q6ZUS6	0.129979035639413
Q6PCT2	Q6ZVC0	0.2767123287671232
Q6PCT2	Q6ZVF9	0.58984375
Q6PCT2	Q6ZWB6	0.58984375
Q6PCT2	Q75VX8	0.2767123287671232
Q6PCT2	Q76KD6	0.4285714285714285
Q6PCT2	Q76KX8	0.5121951219512195
Q6PCT2	Q7L0X2	0.0886998784933171
Q6PCT2	Q7L311	0.2767123287671232
Q6PCT2	Q7L945	0.3473684210526316
Q6PCT2	Q7RTU0	0.8092485549132948
Q6PCT2	Q7RTU5	0.8780487804878049
Q6PCT2	Q7RTV5	0.3571428571428571
Q6PCT2	Q7Z3E2	0.58984375
Q6PCT2	Q7Z3V5	0.2983870967741935
Q6PCT2	Q7Z4H9	0.562874251497006
Q6PCT2	Q7Z4L0	0.58984375
Q6PCT2	Q7Z4L9	0.0342465753424657
Q6PCT2	Q7Z572	0.5121951219512195
Q6PCT2	Q7Z5L3	0.2767123287671232
Q6PCT2	Q7Z5M5	0.129979035639413
Q6PCT2	Q7Z6M2	0.8210981615536422
Q6PCT2	Q7Z6W1	0.2767123287671232
Q6PCT2	Q7Z7K2	0.562874251497006
Q6PCT2	Q86TE4	0.562874251497006
Q6PCT2	Q86UF2	0.2067039106145251
Q6PCT2	Q86UV7	0.5121951219512195
Q6PCT2	Q86V71	0.5121951219512195
Q6PCT2	Q86VQ1	0.3473684210526316
Q6PCT2	Q86VR8	0.0460526315789473
Q6PCT2	Q86WT1	0.129979035639413
Q6PCT2	Q86WZ6	0.2067039106145251
Q6PCT2	Q86XN6	0.1092077087794432
Q6PCT2	Q86XU0	0.58984375
Q6PCT2	Q86XZ4	0.58984375
Q6PCT2	Q86YQ8	0.4264705882352941
Q6PCT2	Q8IUF1	0.0847457627118644
Q6PCT2	Q8IUS5	0.562874251497006
Q6PCT2	Q8IV03	0.6545454545454545
Q6PCT2	Q8IV38	0.562874251497006
Q6PCT2	Q8IV50	0.7446808510638298
Q6PCT2	Q8IVC4	0.58984375
Q6PCT2	Q8IW50	0.5121951219512195
Q6PCT2	Q8IX94	0.1999999999999999
Q6PCT2	Q8IXQ4	0.5121951219512195
Q6PCT2	Q8IXU6	0.2767123287671232
Q6PCT2	Q8IY50	0.5121951219512195
Q6PCT2	Q8IYB9	0.2067039106145251
Q6PCT2	Q8IYL3	0.562874251497006
Q6PCT2	Q8IYN0	0.562874251497006
Q6PCT2	Q8IZ02	0.2067039106145251
Q6PCT2	Q8IZ40	0.0460526315789473
Q6PCT2	Q8IZ81	0.5121951219512195
Q6PCT2	Q8IZD0	0.562874251497006
Q6PCT2	Q8IZM8	0.4021164021164021
Q6PCT2	Q8N0V4	0.6863905325443787
Q6PCT2	Q8N0Z9	0.7446808510638298
Q6PCT2	Q8N129	0.5121951219512195
Q6PCT2	Q8N141	0.3473684210526316
Q6PCT2	Q8N148	0.8833333333333333
Q6PCT2	Q8N1W2	0.3571428571428571
Q6PCT2	Q8N283	0.2767123287671232
Q6PCT2	Q8N2I2	0.4021164021164021
Q6PCT2	Q8N3F9	0.8780487804878049
Q6PCT2	Q8N3Z3	0.2983870967741935
Q6PCT2	Q8N431	0.106951871657754
Q6PCT2	Q8N4F7	0.3473684210526316
Q6PCT2	Q8N4V2	0.0886998784933171
Q6PCT2	Q8N5H3	0.7446808510638298
Q6PCT2	Q8N5X7	0.5121951219512195
Q6PCT2	Q8N782	0.5121951219512195
Q6PCT2	Q8N7G0	0.6545454545454545
Q6PCT2	Q8N8D1	0.2767123287671232
Q6PCT2	Q8N8J7	0.2067039106145251
Q6PCT2	Q8N8R5	0.6863905325443787
Q6PCT2	Q8N8U2	0.5121951219512195
Q6PCT2	Q8N961	0.106951871657754
Q6PCT2	Q8N9B8	0.2767123287671232
Q6PCT2	Q8N9F8	0.3473684210526316
Q6PCT2	Q8N9K5	0.5121951219512195
Q6PCT2	Q8N9T8	0.1092077087794432
Q6PCT2	Q8NB42	0.2983870967741935
Q6PCT2	Q8NB46	0.4021164021164021
Q6PCT2	Q8NB50	0.52
Q6PCT2	Q8NBL3	0.58984375
Q6PCT2	Q8NC74	0.4264705882352941
Q6PCT2	Q8NCQ5	0.4264705882352941
Q6PCT2	Q8ND07	0.562874251497006
Q6PCT2	Q8NE65	0.58984375
Q6PCT2	Q8NEC7	0.58984375
Q6PCT2	Q8NEM1	0.5121951219512195
Q6PCT2	Q8NEM2	0.129979035639413
Q6PCT2	Q8NEW7	0.562874251497006
Q6PCT2	Q8NFI4	0.0460526315789473
Q6PCT2	Q8NG41	0.8092485549132948
Q6PCT2	Q8NG92	0.8092485549132948
Q6PCT2	Q8NG95	0.6863905325443787
Q6PCT2	Q8NGA1	0.6863905325443787
Q6PCT2	Q8NGA5	0.8780487804878049
Q6PCT2	Q8NGC6	0.7446808510638298
Q6PCT2	Q8NGD2	0.8092485549132948
Q6PCT2	Q8NGD5	0.7446808510638298
Q6PCT2	Q8NGE0	0.8092485549132948
Q6PCT2	Q8NGE7	0.7446808510638298
Q6PCT2	Q8NGE8	0.7446808510638298
Q6PCT2	Q8NGF0	0.8217054263565892
Q6PCT2	Q8NGF8	0.7446808510638298
Q6PCT2	Q8NGF9	0.8181818181818182
Q6PCT2	Q8NGG3	0.7272727272727273
Q6PCT2	Q8NGG7	0.7446808510638298
Q6PCT2	Q8NGG8	0.6863905325443787
Q6PCT2	Q8NGH5	0.8780487804878049
Q6PCT2	Q8NGH8	0.8217054263565892
Q6PCT2	Q8NGI4	0.8092485549132948
Q6PCT2	Q8NGI7	0.8181818181818182
Q6PCT2	Q8NGJ3	0.8217054263565892
Q6PCT2	Q8NGK1	0.8181818181818182
Q6PCT2	Q8NGK9	0.8092485549132948
Q6PCT2	Q8NGL1	0.8092485549132948
Q6PCT2	Q8NGL2	0.7446808510638298
Q6PCT2	Q8NGL9	0.7272727272727273
Q6PCT2	Q8NGM8	0.7446808510638298
Q6PCT2	Q8NGN1	0.8780487804878049
Q6PCT2	Q8NGN5	0.8217054263565892
Q6PCT2	Q8NGP0	0.58984375
Q6PCT2	Q8NGQ5	0.7446808510638298
Q6PCT2	Q8NGR5	0.6863905325443787
Q6PCT2	Q8NGR8	0.6545454545454545
Q6PCT2	Q8NGT2	0.8780487804878049
Q6PCT2	Q8NGT5	0.7446808510638298
Q6PCT2	Q8NGU2	0.7272727272727273
Q6PCT2	Q8NGV5	0.7446808510638298
Q6PCT2	Q8NGX5	0.7446808510638298
Q6PCT2	Q8NGY5	0.8780487804878049
Q6PCT2	Q8NGZ6	0.8217054263565892
Q6PCT2	Q8NH09	0.8217054263565892
Q6PCT2	Q8NH37	0.6545454545454545
Q6PCT2	Q8NH54	0.8780487804878049
Q6PCT2	Q8NH72	0.8092485549132948
Q6PCT2	Q8NH93	0.6545454545454545
Q6PCT2	Q8NHW5	0.2067039106145251
Q6PCT2	Q8TAV0	0.5121951219512195
Q6PCT2	Q8TB22	0.7446808510638298
Q6PCT2	Q8TBR7	0.1092077087794432
Q6PCT2	Q8TC90	0.1092077087794432
Q6PCT2	Q8TD55	0.6963688964921453
Q6PCT2	Q8TDS7	0.8780487804878049
Q6PCT2	Q8TEQ0	0.7446808510638298
Q6PCT2	Q8TF32	0.5121951219512195
Q6PCT2	Q8TF61	0.562874251497006
Q6PCT2	Q8WUY9	0.5121951219512195
Q6PCT2	Q8WV15	0.58984375
Q6PCT2	Q8WVF2	0.2983870967741935
Q6PCT2	Q8WW36	0.58984375
Q6PCT2	Q8WWA1	0.562874251497006
Q6PCT2	Q8WXE0	0.3473684210526316
Q6PCT2	Q8WZ33	0.3473684210526316
Q6PCT2	Q8WZA0	0.2767123287671232
Q6PCT2	Q969W3	0.52
Q6PCT2	Q96AQ9	0.5121951219512195
Q6PCT2	Q96BM0	0.1231231231231231
Q6PCT2	Q96C34	0.5121951219512195
Q6PCT2	Q96C90	0.7446808510638298
Q6PCT2	Q96CS4	0.129979035639413
Q6PCT2	Q96CT2	0.129979035639413
Q6PCT2	Q96E39	0.0886998784933171
Q6PCT2	Q96EI5	0.562874251497006
Q6PCT2	Q96EK2	0.562874251497006
Q6PCT2	Q96ER3	0.4021164021164021
Q6PCT2	Q96F63	0.1231231231231231
Q6PCT2	Q96G27	0.3478260869565217
Q6PCT2	Q96H79	0.6863905325443787
Q6PCT2	Q96HV5	0.6545454545454545
Q6PCT2	Q96I13	0.3473684210526316
Q6PCT2	Q96JF6	0.4021164021164021
Q6PCT2	Q96K37	0.52
Q6PCT2	Q96L03	0.562874251497006
Q6PCT2	Q96LB0	0.8181818181818182
Q6PCT2	Q96LP2	0.2767123287671232
Q6PCT2	Q96LW1	0.4021164021164021
Q6PCT2	Q96MC5	0.562874251497006
Q6PCT2	Q96MF6	0.5121951219512195
Q6PCT2	Q96MU6	0.1231231231231231
Q6PCT2	Q96MW1	0.0460526315789473
Q6PCT2	Q96MY1	0.2767123287671232
Q6PCT2	Q96N03	0.3473684210526316
Q6PCT2	Q96N11	0.3571428571428571
Q6PCT2	Q96N20	0.2767123287671232
Q6PCT2	Q96N22	0.669157410882465
Q6PCT2	Q96N46	0.2067039106145251
Q6PCT2	Q96ND0	0.2767123287671232
Q6PCT2	Q96ND8	0.3473684210526316
Q6PCT2	Q96NG8	0.5121951219512195
Q6PCT2	Q96NJ3	0.2067039106145251
Q6PCT2	Q96NJ6	0.5121951219512195
Q6PCT2	Q96NK8	0.8092485549132948
Q6PCT2	Q96NT1	0.3571428571428571
Q6PCT2	Q96PX6	0.3473684210526316
Q6PCT2	Q96R54	0.8092485549132948
Q6PCT2	Q96R67	0.6545454545454545
Q6PCT2	Q96RD0	0.58984375
Q6PCT2	Q96RT6	0.2983870967741935
Q6PCT2	Q96RY5	0.562874251497006
Q6PCT2	Q96SL8	0.5121951219512195
Q6PCT2	Q96T17	0.2983870967741935
Q6PCT2	Q96T25	0.6545454545454545
Q6PCT2	Q99457	0.2067039106145251
Q6PCT2	Q99676	0.2983870967741935
Q6PCT2	Q9BQ48	0.7258064516129032
Q6PCT2	Q9BQ75	0.5121951219512195
Q6PCT2	Q9BRH9	0.4
Q6PCT2	Q9BSC4	0.0385135135135135
Q6PCT2	Q9BSJ1	0.6545454545454545
Q6PCT2	Q9BSK0	0.8092485549132948
Q6PCT2	Q9BSY4	0.1092077087794432
Q6PCT2	Q9BTV7	0.1092077087794432
Q6PCT2	Q9BTY7	0.2767123287671232
Q6PCT2	Q9BV97	0.2767123287671232
Q6PCT2	Q9BVM2	0.0460526315789473
Q6PCT2	Q9BVV8	0.562874251497006
Q6PCT2	Q9BWT6	0.129979035639413
Q6PCT2	Q9BWW9	0.2983870967741935
Q6PCT2	Q9BX69	0.2767123287671232
Q6PCT2	Q9BXM9	0.5121951219512195
Q6PCT2	Q9BXU3	0.3473684210526316
Q6PCT2	Q9BXW7	0.562874251497006
Q6PCT2	Q9BXY0	0.4
Q6PCT2	Q9BY31	0.4021164021164021
Q6PCT2	Q9BYU5	0.6545454545454545
Q6PCT2	Q9C0B9	0.3888888888888889
Q6PCT2	Q9C0I3	0.7446808510638298
Q6PCT2	Q9C0K3	0.0886998784933171
Q6PCT2	Q9GZK7	0.8833333333333333
Q6PCT2	Q9GZP8	0.562874251497006
Q6PCT2	Q9GZU3	0.2067039106145251
Q6PCT2	Q9GZW5	0.562874251497006
Q6PCT2	Q9H0M5	0.2767123287671232
Q6PCT2	Q9H1C7	0.2767123287671232
Q6PCT2	Q9H1M0	0.5121951219512195
Q6PCT2	Q9H1M3	0.58984375
Q6PCT2	Q9H1Q7	0.562874251497006
Q6PCT2	Q9H2Z4	0.6863905325443787
Q6PCT2	Q9H321	0.0149942329873125
Q6PCT2	Q9H343	0.8181818181818182
Q6PCT2	Q9H3H9	0.4264705882352941
Q6PCT2	Q9H7R5	0.3473684210526316
Q6PCT2	Q9H841	0.2067039106145251
Q6PCT2	Q9H8G2	0.58984375
Q6PCT2	Q9H8U3	0.562874251497006
Q6PCT2	Q9H939	0.58984375
Q6PCT2	Q9H9S3	0.1092077087794432
Q6PCT2	Q9H9Y4	0.2767123287671232
Q6PCT2	Q9HA90	0.3571428571428571
Q6PCT2	Q9HB31	0.8217054263565892
Q6PCT2	Q9HBT7	0.2983870967741935
Q6PCT2	Q9HC44	0.4021164021164021
Q6PCT2	Q9HCJ3	0.562874251497006
Q6PCT2	Q9HCJ5	0.2983870967741935
Q6PCT2	Q9HCL3	0.3473684210526316
Q6PCT2	Q9HCM7	0.5121951219512195
Q6PCT2	Q9HD45	0.2767123287671232
Q6PCT2	Q9NNX9	0.0169154228855721
Q6PCT2	Q9NNZ3	0.562874251497006
Q6PCT2	Q9NNZ6	0.2767123287671232
Q6PCT2	Q9NPD7	0.2767123287671232
Q6PCT2	Q9NQF3	0.562874251497006
Q6PCT2	Q9NRD0	0.58984375
Q6PCT2	Q9NSJ1	0.6545454545454545
Q6PCT2	Q9NSY2	0.562874251497006
Q6PCT2	Q9NU23	0.2767123287671232
Q6PCT2	Q9NV39	0.6863905325443787
Q6PCT2	Q9NVA4	0.129979035639413
Q6PCT2	Q9NVR0	0.0483333333333333
Q6PCT2	Q9NW07	0.3571428571428571
Q6PCT2	Q9NW82	0.1092077087794432
Q6PCT2	Q9NWM3	0.3888888888888889
Q6PCT2	Q9NX00	0.5121951219512195
Q6PCT2	Q9NX05	0.2983870967741935
Q6PCT2	Q9NXT0	0.6863905325443787
Q6PCT2	Q9NYF3	0.2767123287671232
Q6PCT2	Q9NZF1	0.3473684210526316
Q6PCT2	Q9P1A2	0.5121951219512195
Q6PCT2	Q9P2B7	0.562874251497006
Q6PCT2	Q9UBI9	0.5121951219512195
Q6PCT2	Q9UBK7	0.5121951219512195
Q6PCT2	Q9UC06	0.562874251497006
Q6PCT2	Q9UD57	0.8092485549132948
Q6PCT2	Q9UFN0	0.5121951219512195
Q6PCT2	Q9UG63	0.2067039106145251
Q6PCT2	Q9UGF7	0.8092485549132948
Q6PCT2	Q9UGV2	0.129979035639413
Q6PCT2	Q9UH36	0.6545454545454545
Q6PCT2	Q9UI15	0.2067039106145251
Q6PCT2	Q9UJJ7	0.8833333333333333
Q6PCT2	Q9UKY7	0.5121951219512195
Q6PCT2	Q9ULL1	0.3473684210526316
Q6PCT2	Q9ULM0	0.562874251497006
Q6PCT2	Q9UNX3	0.2767123287671232
Q6PCT2	Q9Y2G7	0.4021164021164021
Q6PCT2	Q9Y2S6	0.129979035639413
Q6PCT2	Q9Y312	0.0385135135135135
Q6PCT2	Q9Y3D5	0.4021164021164021
Q6PCT2	Q9Y6U7	0.8181818181818182
Q6PCT2	Q9Y6X4	0.1092077087794432
Q6PCT2	A0A087WUV0	0.5121951219512195
Q6PCT2	A0A087WXS9	0.6545454545454545
Q6PCT2	A0A087X1G2	0.58984375
Q6PCT2	A0A096LNW5	0.2983870967741935
Q6PCT2	A0A0J9YX57	0.5121951219512195
Q6PCT2	A0A0U1RRL7	0.2767123287671232
Q6PCT2	A0A1B0GV03	0.2067039106145251
Q6PCT2	A0A1W2PQ73	0.8092485549132948
Q6PCT2	A0A1W2PQL4	0.6545454545454545
Q6PCT2	A0A286YEV6	0.5121951219512195
Q6PCT2	A0A286YEX9	0.3888888888888889
Q6PCT2	A0A286YEY9	0.5121951219512195
Q6PCT2	A0A286YF01	0.5121951219512195
Q6PCT2	A0A286YF46	0.562874251497006
Q6PCT2	A0A286YF60	0.562874251497006
Q6PCT2	A0A286YF77	0.562874251497006
Q6PCT2	A0A286YFB4	0.4264705882352941
Q6PCT2	A0A286YFG1	0.5121951219512195
Q6PCT2	A0A2R8Y4L2	0.2767123287671232
Q6PCT2	A0A2R8Y7Y5	0.4021164021164021
Q6PCT2	A0A494BZU4	0.5121951219512195
Q6PCT2	A0A7I2V3R4	0.3473684210526316
Q6PCT2	A0PG75	0.0483333333333333
Q6PCT2	A0PJX8	0.2067039106145251
Q6PCT2	A2RU37	0.58984375
Q6PCT2	A2RU67	0.2067039106145251
Q6PCT2	A4FU28	0.1092077087794432
Q6PCT2	A6NCL7	0.7446808510638298
Q6PCT2	A6NDK9	0.2067039106145251
Q6PCT2	A6NEE1	0.4021164021164021
Q6PCT2	A6NEF3	0.0886998784933171
Q6PCT2	A6NEH6	0.2767123287671232
Q6PCT2	A6NEL3	0.5121951219512195
Q6PCT2	A6NFY4	0.129979035639413
Q6PCT2	A6NGB0	0.58984375
Q6PCT2	A6NGE4	0.6545454545454545
Q6PCT2	A6NGH7	0.2767123287671232
Q6PCT2	A6NGS2	0.7446808510638298
Q6PCT2	A6NHN6	0.2067039106145251
Q6PCT2	A6NI86	0.0385135135135135
Q6PCT2	A6NJJ6	0.58984375
Q6PCT2	A6NKL6	0.8092485549132948
Q6PCT2	A6NLX4	0.562874251497006
Q6PCT2	A6NMD0	0.2983870967741935
Q6PCT2	A6NMD2	0.3571428571428571
Q6PCT2	A6NMZ2	0.562874251497006
Q6PCT2	A6NN73	0.2067039106145251
Q6PCT2	A6NNA2	0.106951871657754
Q6PCT2	A6NNL5	0.562874251497006
Q6PCT2	A6NNT2	0.58984375
Q6PCT2	A8MSI8	0.2983870967741935
Q6PCT2	A8MTY0	0.4021164021164021
Q6PCT2	A8MVX0	0.7446808510638298
Q6PCT2	A8MXT2	0.4
Q6PCT2	A8MYB1	0.2983870967741935
Q6PCT2	A8MZA4	0.129979035639413
Q6PCT2	B1AH88	0.4021164021164021
Q6PCT2	B2RBV5	0.129979035639413
Q6PCT2	B2RXF0	0.2767123287671232
Q6PCT2	B3GLJ2	0.58984375
Q6PCT2	B4DX44	0.58984375
Q6PCT2	B4DXR9	0.562874251497006
Q6PCT2	B7Z6K7	0.4021164021164021
Q6PCT2	B9A6J9	0.6545454545454545
Q6PCT2	C9JI98	0.58984375
Q6PCT2	C9JL84	0.5121951219512195
Q6PCT2	C9JN71	0.562874251497006
Q6PCT2	C9JVW0	0.58984375
Q6PCT2	D6REC4	0.1231231231231231
Q6PCT2	D6RF30	0.2983870967741935
Q6PCT2	E5RHQ5	0.7446808510638298
Q6PCT2	E9PJ23	0.3571428571428571
Q6PCT2	E9PJI5	0.2767123287671232
Q6PCT2	E9PQR5	0.129979035639413
Q6PCT2	F5GYI3	0.7272727272727273
Q6PCT2	F8W0I5	0.58984375
Q6PCT2	F8WBI6	0.5121951219512195
Q6PCT2	F8WCM5	0.8181818181818182
Q6PCT2	H0YKK7	0.0460526315789473
Q6PCT2	H0YM25	0.1231231231231231
Q6PCT2	H3BPF8	0.2983870967741935
Q6PCT2	H3BQL2	0.2983870967741935
Q6PCT2	H3BS89	0.4021164021164021
Q6PCT2	H3BUK9	0.1999999999999999
Q6PCT2	H3BV12	0.5121951219512195
Q6PCT2	H7C350	0.6863905325443787
Q6PCT2	O15172	0.58984375
Q6PCT2	O75200	0.2767123287671232
Q6PCT2	O75264	0.6863905325443787
Q6PCT2	O95177	0.3888888888888889
Q6PCT2	P0C221	0.2983870967741935
Q6PCT2	P0C2W7	0.562874251497006
Q6PCT2	P0C7M8	0.1092077087794432
Q6PCT2	P0C7N4	0.562874251497006
Q6PCT2	P0C7N8	0.8092485549132948
Q6PCT2	P0C7V8	0.7258064516129032
Q6PCT2	P0C7W0	0.8780487804878049
Q6PCT2	P0CAT3	0.2983870967741935
Q6PCT2	P0CB48	0.0385135135135135
Q6PCT2	P0CG23	0.5121951219512195
Q6PCT2	P0CG24	0.4
Q6PCT2	P0CG32	0.2767123287671232
Q6PCT2	P0CG33	0.129979035639413
Q6PCT2	P0CG41	0.2067039106145251
Q6PCT2	P0CJ69	0.6863905325443787
Q6PCT2	P0CJ74	0.58984375
Q6PCT2	P0CJ76	0.7446808510638298
Q6PCT2	P0CJ78	0.5121951219512195
Q6PCT2	P0CJ92	0.4021164021164021
Q6PCT2	P0CW24	0.4264705882352941
Q6PCT2	P0CW27	0.2767123287671232
Q6PCT2	P0DJR0	0.8092485549132948
Q6PCT2	P0DPD5	0.562874251497006
Q6PCT2	P0DX00	0.129979035639413
Q6PCT2	P0DX01	0.1092077087794432
Q6PCT2	P0DX02	0.1092077087794432
Q6PCT2	P0DX52	0.3473684210526316
Q6PCT2	Q0P6H9	0.7446808510638298
Q6PCT2	Q15846	0.2983870967741935
Q6PCT2	Q2M243	0.6863905325443787
Q6PCT2	Q2TAM9	0.3473684210526316
Q6PCT2	Q2VPJ9	0.7446808510638298
Q6PCT2	Q3C1V1	0.2767123287671232
Q6PCT2	Q3LI54	0.4021164021164021
Q6PCT2	Q3LI58	0.3888888888888889
Q6PCT2	Q3LI62	0.562874251497006
Q6PCT2	Q3LI63	0.2983870967741935
Q6PCT2	Q3MJ40	0.6545454545454545
Q6PCT2	Q495Z4	0.562874251497006
Q6PCT2	Q49AM3	0.58984375
Q6PCT2	Q4AC99	0.4021164021164021
Q6PCT2	Q53LP3	0.2767123287671232
Q6PCT2	Q53RE8	0.129979035639413
Q6PCT2	Q569G3	0.2983870967741935
Q6PCT2	Q569K6	0.5121951219512195
Q6PCT2	Q58A44	0.58984375
Q6PCT2	Q5BKY9	0.3473684210526316
Q6PCT2	Q5EBN2	0.562874251497006
Q6PCT2	Q5GH72	0.4264705882352941
Q6PCT2	Q5HYW3	0.1999999999999999
Q6PCT2	Q5JTB6	0.58984375
Q6PCT2	Q5SQH8	0.129979035639413
Q6PCT2	Q5SVZ6	0.2767123287671232
Q6PCT2	Q5SWL7	0.5121951219512195
Q6PCT2	Q5T0U0	0.129979035639413
Q6PCT2	Q5T6X4	0.58984375
Q6PCT2	Q5T953	0.5121951219512195
Q6PCT2	Q5TBK1	0.129979035639413
Q6PCT2	Q5TC84	0.2983870967741935
Q6PCT2	Q5TF58	0.562874251497006
Q6PCT2	Q5TG53	0.4264705882352941
Q6PCT2	Q5VU92	0.562874251497006
Q6PCT2	Q5VW00	0.5121951219512195
Q6PCT2	Q5VWI1	0.562874251497006
Q6PCT2	Q5VZ72	0.4021164021164021
Q6PCT2	Q69YW2	0.2983870967741935
Q6PCT2	Q6EEV4	0.4021164021164021
Q6PCT2	Q6MZM9	0.2983870967741935
Q6PCT2	Q6NVV1	0.1231231231231231
Q6PCT2	Q6P047	0.58984375
Q6PCT2	Q6P1R3	0.2767123287671232
Q6PCT2	Q6P3X3	0.1092077087794432
Q6PCT2	Q6PDB4	0.562874251497006
Q6PCT2	Q6PEV8	0.58984375
Q6PCT2	Q6UXD1	0.562874251497006
Q6PCT2	Q6UXQ8	0.562874251497006
Q6PCT2	Q6UYE1	0.6545454545454545
Q6PCT2	Q6ZMV8	0.5121951219512195
Q6PCT2	Q6ZNG2	0.562874251497006
Q6PCT2	Q6ZQN5	0.7446808510638298
Q6PCT2	Q6ZRP0	0.1092077087794432
Q6PCT2	Q6ZSJ8	0.1999999999999999
Q6PCT2	Q6ZTZ1	0.8092485549132948
Q6PCT2	Q71RG6	0.6863905325443787
Q6PCT2	Q7L0L9	0.8217054263565892
Q6PCT2	Q7Z3B0	0.0847457627118644
Q6PCT2	Q7Z5D8	0.8181818181818182
Q6PCT2	Q7Z7L8	0.3571428571428571
Q6PCT2	Q86TI4	0.1231231231231231
Q6PCT2	Q86UP9	0.5121951219512195
Q6PCT2	Q86WR6	0.2767123287671232
Q6PCT2	Q86X53	0.3888888888888889
Q6PCT2	Q86Y28	0.6545454545454545
Q6PCT2	Q8IU53	0.8217054263565892
Q6PCT2	Q8IVB5	0.4
Q6PCT2	Q8IVE0	0.2067039106145251
Q6PCT2	Q8IWA6	0.5121951219512195
Q6PCT2	Q8IXL9	0.2067039106145251
Q6PCT2	Q8IXR9	0.562874251497006
Q6PCT2	Q8MH63	0.3571428571428571
Q6PCT2	Q8N2U0	0.8217054263565892
Q6PCT2	Q8N4W6	0.2983870967741935
Q6PCT2	Q8N6N2	0.129979035639413
Q6PCT2	Q8N755	0.2983870967741935
Q6PCT2	Q8N7C4	0.58984375
Q6PCT2	Q8N7Z2	0.1092077087794432
Q6PCT2	Q8N8D7	0.3473684210526316
Q6PCT2	Q8N8L6	0.3473684210526316
Q6PCT2	Q8N9Z2	0.58984375
Q6PCT2	Q8NA75	0.2767123287671232
Q6PCT2	Q8NBP0	0.1999999999999999
Q6PCT2	Q8NBT3	0.4021164021164021
Q6PCT2	Q8NC54	0.129979035639413
Q6PCT2	Q8NCJ5	0.5121951219512195
Q6PCT2	Q8NCU4	0.58984375
Q6PCT2	Q8ND24	0.2983870967741935
Q6PCT2	Q8NEA4	0.3571428571428571
Q6PCT2	Q8NEE8	0.2767123287671232
Q6PCT2	Q8NF67	0.106951871657754
Q6PCT2	Q8TB05	0.562874251497006
Q6PCT2	Q8TD47	0.2983870967741935
Q6PCT2	Q8TD90	0.129979035639413
Q6PCT2	Q8WUD4	0.2873201145328534
Q6PCT2	Q8WUR7	0.5121951219512195
Q6PCT2	Q8WUT9	0.2767123287671232
Q6PCT2	Q8WVF5	0.5121951219512195
Q6PCT2	Q92623	0.1092077087794432
Q6PCT2	Q96A19	0.4264705882352941
Q6PCT2	Q96AQ1	0.2767123287671232
Q6PCT2	Q96AQ2	0.5121951219512195
Q6PCT2	Q96B54	0.7272727272727273
Q6PCT2	Q96CN7	0.0460526315789473
Q6PCT2	Q96FV0	0.0886998784933171
Q6PCT2	Q96GI7	0.7272727272727273
Q6PCT2	Q96HG1	0.6863905325443787
Q6PCT2	Q96HM7	0.4021164021164021
Q6PCT2	Q96IM9	0.6863905325443787
Q6PCT2	Q96IR2	0.3473684210526316
Q6PCT2	Q96IW2	0.5121951219512195
Q6PCT2	Q96LR7	0.2767123287671232
Q6PCT2	Q96MZ0	0.1092077087794432
Q6PCT2	Q96NR7	0.58984375
Q6PCT2	Q9BRP1	0.562874251497006
Q6PCT2	Q9BS92	0.5121951219512195
Q6PCT2	Q9BTX7	0.58984375
Q6PCT2	Q9BXQ6	0.4021164021164021
Q6PCT2	Q9BZ19	0.129979035639413
Q6PCT2	Q9C073	0.2983870967741935
Q6PCT2	Q9H098	0.3571428571428571
Q6PCT2	Q9H1X3	0.1092077087794432
Q6PCT2	Q9H489	0.5187594537166854
Q6PCT2	Q9H4R4	0.3473684210526316
Q6PCT2	Q9HAH7	0.58984375
Q6PCT2	Q9NQR7	0.562874251497006
Q6PCT2	Q9NRI6	0.4264705882352941
Q6PCT2	Q9NSQ0	0.129979035639413
Q6PCT2	Q9NU53	0.3473684210526316
Q6PCT2	Q9NUC0	0.4021164021164021
Q6PCT2	Q9P217	0.4
Q6PCT2	Q9UBP8	0.5121951219512195
Q6PCT2	Q9UHQ7	0.1092077087794432
Q6PCT2	Q9ULE4	0.3473684210526316
Q6PCT2	Q9Y5L5	0.4021164021164021
Q6PCT2	S4R3Y5	0.7446808510638298
Q6PCT2	X6R8R1	0.1999999999999999
Q6PCT2	A0A024R1R8	0.129979035639413
Q6PCT2	A0A0C4DGP1	0.6545454545454545
Q6PCT2	A0A0J9YXQ4	0.2767123287671232
Q6PCT2	A0A0U1RQG5	0.562874251497006
Q6PCT2	A0A1B0GUV1	0.5121951219512195
Q6PCT2	A0A1B0GVG4	0.3473684210526316
Q6PCT2	A0A1B0GVQ3	0.58984375
Q6PCT2	A0A1B0GVZ2	0.1231231231231231
Q6PCT2	A0A1B0GW54	0.562874251497006
Q6PCT2	A0A1W2PPE3	0.58984375
Q6PCT2	A0A1W2PQ72	0.2983870967741935
Q6PCT2	A0A2R8Y2Y2	0.2767123287671232
Q6PCT2	A0A3B3IT52	0.562874251497006
Q6PCT2	A0A8I5KY20	0.4021164021164021
Q6PCT2	A6NGY3	0.562874251497006
Q6PCT2	A6NJI9	0.2067039106145251
Q6PCT2	A8MTW9	0.2983870967741935
Q6PCT2	B3EWG3	0.3473684210526316
Q6PCT2	B3EWG6	0.3473684210526316
Q6PCT2	C9JFL3	0.3473684210526316
Q6PCT2	P0C5K6	0.6863905325443787
Q6PCT2	P0C879	0.5121951219512195
Q6PCT2	P0C880	0.2767123287671232
Q6PCT2	P0DM63	0.2767123287671232
Q6PCT2	P0DMW3	0.7446808510638298
Q6PCT2	P0DMW4	0.562874251497006
Q6PCT2	P0DMW5	0.562874251497006
Q6PCT2	Q05BU3	0.6545454545454545
Q6PCT2	Q6XCG6	0.7272727272727273
Q6PCT2	Q6ZMV7	0.129979035639413
Q6PCT2	Q6ZPA2	0.5121951219512195
Q6PCT2	Q6ZRN7	0.5121951219512195
Q6PCT2	Q6ZRP5	0.5121951219512195
Q6PCT2	Q6ZSA8	0.6545454545454545
Q6PCT2	Q8N1X5	0.6863905325443787
Q6PCT2	Q8N377	0.6545454545454545
Q6PCT2	Q8N7H1	0.5121951219512195
Q6PCT2	Q8N9U9	0.6545454545454545
Q6PCT2	Q96MF4	0.5121951219512195
Q6PCT2	Q96N68	0.58984375
Q6PCT2	Q96NJ1	0.6863905325443787
Q6PCT2	Q9BTK2	0.6545454545454545
Q6PCT2	Q9H1L0	0.5121951219512195
Q6PCT2	Q9H521	0.3571428571428571
Q6PCT2	Q9H8W2	0.5121951219512195
Q6PCT2	Q9NRI7	0.6545454545454545
Q6PCT2	Q9P1D8	0.2983870967741935
Q9UKC9	A0A087X1C5	0.8217054263565892
Q9UKC9	A0A0B4J2F0	0.1092077087794432
Q9UKC9	A0A0K2S4Q6	0.8217054263565892
Q9UKC9	A0A0U1RRE5	0.3571428571428571
Q9UKC9	A0AV96	0.129979035639413
Q9UKC9	A0AVF1	0.0385135135135135
Q9UKC9	A0AVI4	0.5223961991753188
Q9UKC9	A0AVK6	0.6545454545454545
Q9UKC9	A0AVT1	0.0886998784933171
Q9UKC9	A0FGR8	0.2767123287671232
Q9UKC9	A0FGR9	0.58984375
Q9UKC9	A0JLT2	0.129979035639413
Q9UKC9	A0JP26	0.562874251497006
Q9UKC9	A0MZ66	0.58984375
Q9UKC9	A0PJY2	0.8780487804878049
Q9UKC9	A0PK00	0.4264705882352941
Q9UKC9	A0PK11	0.2983870967741935
Q9UKC9	A1A4S6	0.562874251497006
Q9UKC9	A1A4Y4	0.3571428571428571
Q9UKC9	A1A519	0.6863905325443787
Q9UKC9	A1A5B4	0.6545454545454545
Q9UKC9	A1A5C7	0.6863905325443787
Q9UKC9	A1KZ92	0.0886998784933171
Q9UKC9	A1L0T0	0.4021164021164021
Q9UKC9	A1L190	0.562874251497006
Q9UKC9	A1L390	0.562874251497006
Q9UKC9	A1L4K1	0.5121951219512195
Q9UKC9	A1Z1Q3	0.562874251497006
Q9UKC9	A2IDD5	0.2983870967741935
Q9UKC9	A2RTX5	0.2767123287671232
Q9UKC9	A2RU14	0.3473684210526316
Q9UKC9	A2RU49	0.4021164021164021
Q9UKC9	A2RUB6	0.6545454545454545
Q9UKC9	A2RUC4	0.6863905325443787
Q9UKC9	A4D126	0.2767123287671232
Q9UKC9	A4D161	0.2067039106145251
Q9UKC9	A4D1B5	0.6545454545454545
Q9UKC9	A4D1P6	0.2067039106145251
Q9UKC9	A5D8T8	0.8780487804878049
Q9UKC9	A5D8V6	0.6863905325443787
Q9UKC9	A5D8V7	0.1092077087794432
Q9UKC9	A5PKW4	0.6863905325443787
Q9UKC9	A5PLL7	0.2067039106145251
Q9UKC9	A6H8Z2	0.58984375
Q9UKC9	A6NC98	0.2983870967741935
Q9UKC9	A6ND36	0.6863905325443787
Q9UKC9	A6NDB9	0.58984375
Q9UKC9	A6NDG6	0.2067039106145251
Q9UKC9	A6NDV4	0.0483333333333333
Q9UKC9	A6NEM1	0.3473684210526316
Q9UKC9	A6NFA1	0.129979035639413
Q9UKC9	A6NFQ2	0.7258064516129032
Q9UKC9	A6NFX1	0.3473684210526316
Q9UKC9	A6NGQ2	0.2983870967741935
Q9UKC9	A6NGU5	0.6545454545454545
Q9UKC9	A6NIH7	0.0460526315789473
Q9UKC9	A6NIX2	0.5121951219512195
Q9UKC9	A6NK89	1.0
Q9UKC9	A6NNY8	0.562874251497006
Q9UKC9	A6NNZ2	0.2067039106145251
Q9UKC9	A6PVC2	0.58984375
Q9UKC9	A7MCY6	0.2767123287671232
Q9UKC9	A7MD48	0.5121951219512195
Q9UKC9	A7XYQ1	0.58984375
Q9UKC9	A8CG34	0.4021164021164021
Q9UKC9	A8K0Z3	0.4021164021164021
Q9UKC9	A8K8P3	0.58984375
Q9UKC9	A8K8V0	0.2067039106145251
Q9UKC9	A8MQ03	0.58984375
Q9UKC9	A8MQ27	0.562874251497006
Q9UKC9	A8MTJ3	0.0886998784933171
Q9UKC9	A8MTJ6	0.8092485549132948
Q9UKC9	A8MTQ0	0.7446808510638298
Q9UKC9	A8MU46	0.2983870967741935
Q9UKC9	A8MV65	0.6545454545454545
Q9UKC9	A8MW92	0.2983870967741935
Q9UKC9	A8MW95	0.2767123287671232
Q9UKC9	A8MXV4	0.58984375
Q9UKC9	A9QM74	0.0385135135135135
Q9UKC9	A9UHW6	0.2067039106145251
Q9UKC9	B0YJ81	0.2767123287671232
Q9UKC9	B1AK53	0.562874251497006
Q9UKC9	B2RXF5	0.8181818181818182
Q9UKC9	B3KU38	0.6545454545454545
Q9UKC9	B7U540	0.2983870967741935
Q9UKC9	B7ZAQ6	0.1999999999999999
Q9UKC9	C4AMC7	0.3473684210526316
Q9UKC9	C9JE40	0.2983870967741935
Q9UKC9	D6RGH6	0.8833333333333333
Q9UKC9	E0CX11	0.2767123287671232
Q9UKC9	H0YL14	0.4021164021164021
Q9UKC9	H3BV60	0.8780487804878049
Q9UKC9	L0R8F8	0.2983870967741935
Q9UKC9	O00116	0.0886998784933171
Q9UKC9	O00124	0.2767123287671232
Q9UKC9	O00139	0.4021164021164021
Q9UKC9	O00141	0.6863905325443787
Q9UKC9	O00142	0.0886998784933171
Q9UKC9	O00144	0.8092485549132948
Q9UKC9	O00148	0.0460526315789473
Q9UKC9	O00151	0.106951871657754
Q9UKC9	O00154	0.3473684210526316
Q9UKC9	O00159	0.2767123287671232
Q9UKC9	O00160	0.58984375
Q9UKC9	O00161	0.3473684210526316
Q9UKC9	O00165	0.2767123287671232
Q9UKC9	O00167	0.1092077087794432
Q9UKC9	O00170	0.0460526315789473
Q9UKC9	O00178	0.3473684210526316
Q9UKC9	O00180	0.562874251497006
Q9UKC9	O00186	0.2767123287671232
Q9UKC9	O00189	0.1092077087794432
Q9UKC9	O00192	0.2983870967741935
Q9UKC9	O00198	0.562874251497006
Q9UKC9	O00203	0.2983870967741935
Q9UKC9	O00204	0.106951871657754
Q9UKC9	O00206	0.2767123287671232
Q9UKC9	O00212	0.2983870967741935
Q9UKC9	O00213	0.8217054263565892
Q9UKC9	O00214	0.4264705882352941
Q9UKC9	O00217	0.1231231231231231
Q9UKC9	O00220	0.3888888888888889
Q9UKC9	O00221	0.9615384615384616
Q9UKC9	O00231	0.2767123287671232
Q9UKC9	O00232	0.129979035639413
Q9UKC9	O00233	0.6863905325443787
Q9UKC9	O00237	0.1231231231231231
Q9UKC9	O00238	0.4
Q9UKC9	O00253	0.6545454545454545
Q9UKC9	O00254	0.2767123287671232
Q9UKC9	O00255	0.2067039106145251
Q9UKC9	O00257	0.5121951219512195
Q9UKC9	O00258	0.0483333333333333
Q9UKC9	O00264	0.0886998784933171
Q9UKC9	O00267	0.2067039106145251
Q9UKC9	O00268	0.58984375
Q9UKC9	O00270	0.8217054263565892
Q9UKC9	O00273	0.3478260869565217
Q9UKC9	O00287	0.8217054263565892
Q9UKC9	O00291	0.6545454545454545
Q9UKC9	O00294	0.0483333333333333
Q9UKC9	O00299	0.129979035639413
Q9UKC9	O00303	0.1999999999999999
Q9UKC9	O00305	0.5121951219512195
Q9UKC9	O00308	0.562874251497006
Q9UKC9	O00311	0.5121951219512195
Q9UKC9	O00327	1.0
Q9UKC9	O00329	0.2067039106145251
Q9UKC9	O00330	0.106951871657754
Q9UKC9	O00338	0.2067039106145251
Q9UKC9	O00339	0.562874251497006
Q9UKC9	O00358	0.6863905325443787
Q9UKC9	O00399	0.58984375
Q9UKC9	O00401	0.2767123287671232
Q9UKC9	O00408	0.58984375
Q9UKC9	O00409	0.8780487804878049
Q9UKC9	O00410	0.106951871657754
Q9UKC9	O00411	0.129979035639413
Q9UKC9	O00418	0.562874251497006
Q9UKC9	O00421	0.7446808510638298
Q9UKC9	O00422	0.106951871657754
Q9UKC9	O00425	0.0239631336405529
Q9UKC9	O00429	0.7446808510638298
Q9UKC9	O00444	0.7272727272727273
Q9UKC9	O00445	0.0342465753424657
Q9UKC9	O00459	0.8780487804878049
Q9UKC9	O00461	0.2983870967741935
Q9UKC9	O00463	0.2983870967741935
Q9UKC9	O00469	0.5121951219512195
Q9UKC9	O00470	0.2983870967741935
Q9UKC9	O00471	0.3473684210526316
Q9UKC9	O00472	0.562874251497006
Q9UKC9	O00478	0.562874251497006
Q9UKC9	O00481	0.52
Q9UKC9	O00482	0.58984375
Q9UKC9	O00487	0.0385135135135135
Q9UKC9	O00499	0.562874251497006
Q9UKC9	O00505	0.0465116279069767
Q9UKC9	O00506	0.562874251497006
Q9UKC9	O00512	0.2767123287671232
Q9UKC9	O00519	0.8217054263565892
Q9UKC9	O00522	0.4264705882352941
Q9UKC9	O00541	0.2067039106145251
Q9UKC9	O00548	0.8780487804878049
Q9UKC9	O00559	0.5121951219512195
Q9UKC9	O00560	0.7446808510638298
Q9UKC9	O00562	0.4271444041992194
Q9UKC9	O00566	0.4021164021164021
Q9UKC9	O00567	0.4021164021164021
Q9UKC9	O00571	0.3473684210526316
Q9UKC9	O00574	0.8217054263565892
Q9UKC9	O00584	0.8217054263565892
Q9UKC9	O00590	0.8092485549132948
Q9UKC9	O00592	0.6863905325443787
Q9UKC9	O00623	0.0886998784933171
Q9UKC9	O00625	0.129979035639413
Q9UKC9	O00626	0.58984375
Q9UKC9	O00628	0.1092077087794432
Q9UKC9	O00629	0.106951871657754
Q9UKC9	O00635	0.0886998784933171
Q9UKC9	O00712	0.2767123287671232
Q9UKC9	O00716	0.5121951219512195
Q9UKC9	O00743	0.0385135135135135
Q9UKC9	O00744	0.6863905325443787
Q9UKC9	O00746	0.4
Q9UKC9	O00748	0.8780487804878049
Q9UKC9	O00757	0.106951871657754
Q9UKC9	O00762	0.0342465753424657
Q9UKC9	O00767	0.2983870967741935
Q9UKC9	O14490	0.3478260869565217
Q9UKC9	O14492	0.5121951219512195
Q9UKC9	O14495	0.3473684210526316
Q9UKC9	O14503	0.9230769230769232
Q9UKC9	O14508	0.8780487804878049
Q9UKC9	O14511	0.8217054263565892
Q9UKC9	O14512	0.5121951219512195
Q9UKC9	O14519	0.2983870967741935
Q9UKC9	O14520	0.58984375
Q9UKC9	O14521	0.562874251497006
Q9UKC9	O14522	0.8780487804878049
Q9UKC9	O14524	0.562874251497006
Q9UKC9	O14526	0.5121951219512195
Q9UKC9	O14529	0.8092485549132948
Q9UKC9	O14530	0.3473684210526316
Q9UKC9	O14531	0.3473684210526316
Q9UKC9	O14543	0.4021164021164021
Q9UKC9	O14544	0.2769946944667884
Q9UKC9	O14558	0.0342465753424657
Q9UKC9	O14559	0.58984375
Q9UKC9	O14561	0.562874251497006
Q9UKC9	O14569	0.6545454545454545
Q9UKC9	O14576	0.6545454545454545
Q9UKC9	O14579	0.129979035639413
Q9UKC9	O14593	0.6863905325443787
Q9UKC9	O14594	0.7272727272727273
Q9UKC9	O14607	0.2067039106145251
Q9UKC9	O14610	0.0259740259740259
Q9UKC9	O14617	0.2767123287671232
Q9UKC9	O14618	0.3473684210526316
Q9UKC9	O14627	0.2767123287671232
Q9UKC9	O14628	0.3473684210526316
Q9UKC9	O14633	0.8217054263565892
Q9UKC9	O14639	0.4281939684612657
Q9UKC9	O14640	0.5121951219512195
Q9UKC9	O14641	0.7446808510638298
Q9UKC9	O14645	0.4021164021164021
Q9UKC9	O14649	0.2767123287671232
Q9UKC9	O14653	0.0385135135135135
Q9UKC9	O14654	0.5121951219512195
Q9UKC9	O14656	0.106951871657754
Q9UKC9	O14657	0.2983870967741935
Q9UKC9	O14662	0.3571428571428571
Q9UKC9	O14669	0.129979035639413
Q9UKC9	O14678	0.7446808510638298
Q9UKC9	O14681	0.0886998784933171
Q9UKC9	O14682	0.6545454545454545
Q9UKC9	O14684	0.562874251497006
Q9UKC9	O14713	0.562874251497006
Q9UKC9	O14727	0.5121951219512195
Q9UKC9	O14730	0.58984375
Q9UKC9	O14732	0.2067039106145251
Q9UKC9	O14733	0.58984375
Q9UKC9	O14734	0.58984375
Q9UKC9	O14744	0.0239631336405529
Q9UKC9	O14745	0.4021164021164021
Q9UKC9	O14746	0.7272727272727273
Q9UKC9	O14756	0.129979035639413
Q9UKC9	O14757	0.58984375
Q9UKC9	O14763	0.129979035639413
Q9UKC9	O14764	0.055045871559633
Q9UKC9	O14770	0.58984375
Q9UKC9	O14771	0.8092485549132948
Q9UKC9	O14773	0.58984375
Q9UKC9	O14775	0.2983870967741935
Q9UKC9	O14776	0.2983870967741935
Q9UKC9	O14777	0.7446808510638298
Q9UKC9	O14782	0.4021164021164021
Q9UKC9	O14786	0.8217054263565892
Q9UKC9	O14787	0.0385135135135135
Q9UKC9	O14788	0.5121951219512195
Q9UKC9	O14791	0.5121951219512195
Q9UKC9	O14792	0.4021164021164021
Q9UKC9	O14793	0.2067039106145251
Q9UKC9	O14798	0.0886998784933171
Q9UKC9	O14802	0.2767123287671232
Q9UKC9	O14804	0.58984375
Q9UKC9	O14807	0.0460526315789473
Q9UKC9	O14810	0.4021164021164021
Q9UKC9	O14813	0.6863905325443787
Q9UKC9	O14815	0.0385135135135135
Q9UKC9	O14817	0.2067039106145251
Q9UKC9	O14818	0.129979035639413
Q9UKC9	O14827	0.2767123287671232
Q9UKC9	O14828	0.2767123287671232
Q9UKC9	O14830	0.2767123287671232
Q9UKC9	O14832	0.4021164021164021
Q9UKC9	O14836	0.8181818181818182
Q9UKC9	O14843	0.8833333333333333
Q9UKC9	O14863	0.58984375
Q9UKC9	O14867	0.9230769230769232
Q9UKC9	O14874	0.2983870967741935
Q9UKC9	O14879	0.129979035639413
Q9UKC9	O14880	0.4021164021164021
Q9UKC9	O14893	0.1092077087794432
Q9UKC9	O14896	0.8217054263565892
Q9UKC9	O14901	0.9230769230769232
Q9UKC9	O14905	0.4264705882352941
Q9UKC9	O14908	0.5121951219512195
Q9UKC9	O14910	0.7446808510638298
Q9UKC9	O14920	0.562874251497006
Q9UKC9	O14924	0.5121951219512195
Q9UKC9	O14929	0.0886998784933171
Q9UKC9	O14931	0.8780487804878049
Q9UKC9	O14933	0.0886998784933171
Q9UKC9	O14936	0.5121951219512195
Q9UKC9	O14939	0.4264705882352941
Q9UKC9	O14944	0.2767123287671232
Q9UKC9	O14948	0.8780487804878049
Q9UKC9	O14958	0.7258064516129032
Q9UKC9	O14964	0.6863905325443787
Q9UKC9	O14965	0.6545454545454545
Q9UKC9	O14967	0.129979035639413
Q9UKC9	O14972	0.0385135135135135
Q9UKC9	O14974	0.8181818181818182
Q9UKC9	O14975	0.562874251497006
Q9UKC9	O14976	0.9142857142857144
Q9UKC9	O14977	0.58984375
Q9UKC9	O14978	0.52
Q9UKC9	O14979	0.1231231231231231
Q9UKC9	O14980	0.2767123287671232
Q9UKC9	O14983	0.0483333333333333
Q9UKC9	O14994	0.4021164021164021
Q9UKC9	O15013	0.6863905325443787
Q9UKC9	O15014	0.562874251497006
Q9UKC9	O15033	0.2767123287671232
Q9UKC9	O15041	0.5121951219512195
Q9UKC9	O15042	0.5121951219512195
Q9UKC9	O15049	0.5121951219512195
Q9UKC9	O15055	1.0
Q9UKC9	O15056	0.58984375
Q9UKC9	O15060	0.58984375
Q9UKC9	O15066	0.0460526315789473
Q9UKC9	O15067	0.58984375
Q9UKC9	O15068	0.8217054263565892
Q9UKC9	O15075	0.562874251497006
Q9UKC9	O15079	0.58984375
Q9UKC9	O15083	0.5121951219512195
Q9UKC9	O15084	0.4
Q9UKC9	O15105	0.7446808510638298
Q9UKC9	O15111	0.7446808510638298
Q9UKC9	O15117	0.5121951219512195
Q9UKC9	O15118	0.2767123287671232
Q9UKC9	O15119	0.2983870967741935
Q9UKC9	O15120	0.5121951219512195
Q9UKC9	O15121	0.2067039106145251
Q9UKC9	O15123	0.7446808510638298
Q9UKC9	O15126	0.1999999999999999
Q9UKC9	O15127	0.0886998784933171
Q9UKC9	O15143	0.1092077087794432
Q9UKC9	O15144	0.129979035639413
Q9UKC9	O15145	0.3888888888888889
Q9UKC9	O15146	0.8833333333333333
Q9UKC9	O15151	0.7446808510638298
Q9UKC9	O15156	0.8217054263565892
Q9UKC9	O15160	0.0169154228855721
Q9UKC9	O15162	0.1231231231231231
Q9UKC9	O15164	0.4021164021164021
Q9UKC9	O15169	0.58984375
Q9UKC9	O15173	0.2767123287671232
Q9UKC9	O15178	0.4264705882352941
Q9UKC9	O15182	0.6863905325443787
Q9UKC9	O15194	0.3478260869565217
Q9UKC9	O15198	0.8217054263565892
Q9UKC9	O15205	0.1999999999999999
Q9UKC9	O15209	0.8125
Q9UKC9	O15211	0.2767123287671232
Q9UKC9	O15212	0.0886998784933171
Q9UKC9	O15213	0.1231231231231231
Q9UKC9	O15217	0.2767123287671232
Q9UKC9	O15226	0.2767123287671232
Q9UKC9	O15228	0.1999999999999999
Q9UKC9	O15232	0.4021164021164021
Q9UKC9	O15234	0.2983870967741935
Q9UKC9	O15239	0.129979035639413
Q9UKC9	O15240	0.2767123287671232
Q9UKC9	O15243	0.4021164021164021
Q9UKC9	O15244	0.562874251497006
Q9UKC9	O15245	0.562874251497006
Q9UKC9	O15247	0.129979035639413
Q9UKC9	O15259	0.7446808510638298
Q9UKC9	O15260	0.129979035639413
Q9UKC9	O15264	0.106951871657754
Q9UKC9	O15265	0.562874251497006
Q9UKC9	O15266	0.7272727272727273
Q9UKC9	O15269	0.0169154228855721
Q9UKC9	O15273	0.3473684210526316
Q9UKC9	O15287	0.1231231231231231
Q9UKC9	O15294	0.0886998784933171
Q9UKC9	O15296	0.562874251497006
Q9UKC9	O15297	0.2067039106145251
Q9UKC9	O15303	0.3473684210526316
Q9UKC9	O15304	0.58984375
Q9UKC9	O15305	0.3473684210526316
Q9UKC9	O15315	0.3571428571428571
Q9UKC9	O15318	0.0483333333333333
Q9UKC9	O15342	0.562874251497006
Q9UKC9	O15344	0.129979035639413
Q9UKC9	O15347	0.2767123287671232
Q9UKC9	O15350	0.8181818181818182
Q9UKC9	O15353	1.0
Q9UKC9	O15354	0.8780487804878049
Q9UKC9	O15355	0.2767123287671232
Q9UKC9	O15357	0.2067039106145251
Q9UKC9	O15360	0.3571428571428571
Q9UKC9	O15370	0.8217054263565892
Q9UKC9	O15371	0.0342465753424657
Q9UKC9	O15372	0.2983870967741935
Q9UKC9	O15379	0.1231231231231231
Q9UKC9	O15381	0.562874251497006
Q9UKC9	O15382	0.562874251497006
Q9UKC9	O15389	0.8780487804878049
Q9UKC9	O15391	0.8092485549132948
Q9UKC9	O15392	0.562874251497006
Q9UKC9	O15397	0.0483333333333333
Q9UKC9	O15399	0.6863905325443787
Q9UKC9	O15400	0.4021164021164021
Q9UKC9	O15405	0.6545454545454545
Q9UKC9	O15409	0.58984375
Q9UKC9	O15427	0.5121951219512195
Q9UKC9	O15432	0.2067039106145251
Q9UKC9	O15439	0.8092485549132948
Q9UKC9	O15440	0.2983870967741935
Q9UKC9	O15444	0.8780487804878049
Q9UKC9	O15446	0.5121951219512195
Q9UKC9	O15455	0.0342465753424657
Q9UKC9	O15457	0.0460526315789473
Q9UKC9	O15460	0.3473684210526316
Q9UKC9	O15479	0.0886998784933171
Q9UKC9	O15481	0.129979035639413
Q9UKC9	O15488	0.5121951219512195
Q9UKC9	O15492	0.6863905325443787
Q9UKC9	O15496	0.8181818181818182
Q9UKC9	O15498	0.2983870967741935
Q9UKC9	O15499	0.6863905325443787
Q9UKC9	O15503	0.8833333333333333
Q9UKC9	O15504	0.7272727272727273
Q9UKC9	O15511	0.0886998784933171
Q9UKC9	O15516	0.8780487804878049
Q9UKC9	O15519	0.2067039106145251
Q9UKC9	O15520	0.2067039106145251
Q9UKC9	O15522	0.58984375
Q9UKC9	O15524	0.9142857142857144
Q9UKC9	O15525	0.2767123287671232
Q9UKC9	O15527	0.8780487804878049
Q9UKC9	O15529	0.8780487804878049
Q9UKC9	O15530	0.3473684210526316
Q9UKC9	O15533	0.2767123287671232
Q9UKC9	O15534	0.9230769230769232
Q9UKC9	O15535	0.8780487804878049
Q9UKC9	O15541	0.3473684210526316
Q9UKC9	O15547	0.7272727272727273
Q9UKC9	O15550	0.2983870967741935
Q9UKC9	O15553	0.7446808510638298
Q9UKC9	O15554	0.2067039106145251
Q9UKC9	O43143	0.2767123287671232
Q9UKC9	O43147	0.6863905325443787
Q9UKC9	O43148	0.562874251497006
Q9UKC9	O43150	0.562874251497006
Q9UKC9	O43155	0.58984375
Q9UKC9	O43156	0.5121951219512195
Q9UKC9	O43159	0.2983870967741935
Q9UKC9	O43164	0.7272727272727273
Q9UKC9	O43167	0.2983870967741935
Q9UKC9	O43172	0.0385135135135135
Q9UKC9	O43175	0.5121951219512195
Q9UKC9	O43181	0.2067039106145251
Q9UKC9	O43182	0.4021164021164021
Q9UKC9	O43184	0.58984375
Q9UKC9	O43186	0.4264705882352941
Q9UKC9	O43187	0.5121951219512195
Q9UKC9	O43189	0.2767123287671232
Q9UKC9	O43193	0.562874251497006
Q9UKC9	O43196	0.562874251497006
Q9UKC9	O43236	0.8780487804878049
Q9UKC9	O43237	0.5121951219512195
Q9UKC9	O43242	0.106951871657754
Q9UKC9	O43248	0.6863905325443787
Q9UKC9	O43251	0.0483333333333333
Q9UKC9	O43255	0.4021164021164021
Q9UKC9	O43257	0.1999999999999999
Q9UKC9	O43264	0.562874251497006
Q9UKC9	O43272	0.1092077087794432
Q9UKC9	O43278	0.5121951219512195
Q9UKC9	O43280	0.8092485549132948
Q9UKC9	O43281	0.3473684210526316
Q9UKC9	O43283	0.6863905325443787
Q9UKC9	O43290	0.2767123287671232
Q9UKC9	O43291	0.7272727272727273
Q9UKC9	O43292	0.562874251497006
Q9UKC9	O43293	0.5121951219512195
Q9UKC9	O43294	0.58984375
Q9UKC9	O43295	0.2767123287671232
Q9UKC9	O43296	0.1092077087794432
Q9UKC9	O43303	0.3888888888888889
Q9UKC9	O43306	0.7446808510638298
Q9UKC9	O43307	0.6863905325443787
Q9UKC9	O43309	0.58984375
Q9UKC9	O43310	0.3473684210526316
Q9UKC9	O43312	0.58984375
Q9UKC9	O43313	0.0465116279069767
Q9UKC9	O43314	0.5121951219512195
Q9UKC9	O43318	0.3478260869565217
Q9UKC9	O43324	0.129979035639413
Q9UKC9	O43353	0.8833333333333333
Q9UKC9	O43364	0.58984375
Q9UKC9	O43365	0.562874251497006
Q9UKC9	O43390	0.0460526315789473
Q9UKC9	O43395	0.6863905325443787
Q9UKC9	O43396	0.129979035639413
Q9UKC9	O43399	0.1999999999999999
Q9UKC9	O43402	0.562874251497006
Q9UKC9	O43405	0.2767123287671232
Q9UKC9	O43422	0.58984375
Q9UKC9	O43424	0.562874251497006
Q9UKC9	O43427	0.5121951219512195
Q9UKC9	O43435	0.2983870967741935
Q9UKC9	O43439	0.562874251497006
Q9UKC9	O43447	0.0460526315789473
Q9UKC9	O43462	0.5121951219512195
Q9UKC9	O43463	0.5121951219512195
Q9UKC9	O43464	0.1092077087794432
Q9UKC9	O43474	0.9533125421064592
Q9UKC9	O43482	0.5121951219512195
Q9UKC9	O43488	0.3571428571428571
Q9UKC9	O43490	0.7272727272727273
Q9UKC9	O43491	0.2067039106145251
Q9UKC9	O43493	0.2067039106145251
Q9UKC9	O43502	0.3473684210526316
Q9UKC9	O43511	0.8092485549132948
Q9UKC9	O43513	0.129979035639413
Q9UKC9	O43516	0.3473684210526316
Q9UKC9	O43520	0.58984375
Q9UKC9	O43521	0.8780487804878049
Q9UKC9	O43524	0.9230769230769232
Q9UKC9	O43525	0.3473684210526316
Q9UKC9	O43541	0.3571428571428571
Q9UKC9	O43542	0.6545454545454545
Q9UKC9	O43543	0.4021164021164021
Q9UKC9	O43557	0.562874251497006
Q9UKC9	O43559	0.8217054263565892
Q9UKC9	O43561	0.5121951219512195
Q9UKC9	O43566	0.562874251497006
Q9UKC9	O43567	0.58984375
Q9UKC9	O43572	0.7258064516129032
Q9UKC9	O43581	0.2767123287671232
Q9UKC9	O43583	0.2767123287671232
Q9UKC9	O43586	0.2983870967741935
Q9UKC9	O43592	0.0886998784933171
Q9UKC9	O43593	0.58984375
Q9UKC9	O43597	0.8780487804878049
Q9UKC9	O43598	0.2983870967741935
Q9UKC9	O43602	0.8217054263565892
Q9UKC9	O43603	0.7272727272727273
Q9UKC9	O43609	0.52
Q9UKC9	O43612	0.8833333333333333
Q9UKC9	O43613	0.8780487804878049
Q9UKC9	O43614	0.8217054263565892
Q9UKC9	O43615	0.129979035639413
Q9UKC9	O43617	0.4021164021164021
Q9UKC9	O43623	0.58984375
Q9UKC9	O43633	0.2983870967741935
Q9UKC9	O43639	0.3473684210526316
Q9UKC9	O43653	0.7272727272727273
Q9UKC9	O43660	0.1999999999999999
Q9UKC9	O43663	0.8780487804878049
Q9UKC9	O43665	0.5121951219512195
Q9UKC9	O43670	0.2983870967741935
Q9UKC9	O43674	0.3473684210526316
Q9UKC9	O43678	0.2983870967741935
Q9UKC9	O43680	0.8125
Q9UKC9	O43681	0.1092077087794432
Q9UKC9	O43683	0.8092485549132948
Q9UKC9	O43684	0.0169154228855721
Q9UKC9	O43704	0.3478260869565217
Q9UKC9	O43707	0.0460526315789473
Q9UKC9	O43711	0.6863905325443787
Q9UKC9	O43719	0.0886998784933171
Q9UKC9	O43731	0.0342465753424657
Q9UKC9	O43734	0.58984375
Q9UKC9	O43739	0.4021164021164021
Q9UKC9	O43741	0.4264705882352941
Q9UKC9	O43745	0.0886998784933171
Q9UKC9	O43747	0.1092077087794432
Q9UKC9	O43749	0.8092485549132948
Q9UKC9	O43752	0.129979035639413
Q9UKC9	O43759	0.2767123287671232
Q9UKC9	O43763	0.8181818181818182
Q9UKC9	O43765	0.2067039106145251
Q9UKC9	O43781	0.5121951219512195
Q9UKC9	O43790	0.58984375
Q9UKC9	O43791	0.4
Q9UKC9	O43795	0.4021164021164021
Q9UKC9	O43805	0.129979035639413
Q9UKC9	O43808	0.129979035639413
Q9UKC9	O43809	0.0886998784933171
Q9UKC9	O43813	0.0886998784933171
Q9UKC9	O43815	0.1231231231231231
Q9UKC9	O43818	0.2983870967741935
Q9UKC9	O43819	0.0385135135135135
Q9UKC9	O43822	0.5121951219512195
Q9UKC9	O43823	0.0460526315789473
Q9UKC9	O43829	0.2067039106145251
Q9UKC9	O43837	0.2767123287671232
Q9UKC9	O43847	0.5121951219512195
Q9UKC9	O43852	0.2983870967741935
Q9UKC9	O43865	0.2067039106145251
Q9UKC9	O43868	0.5121951219512195
Q9UKC9	O43889	0.3571428571428571
Q9UKC9	O43896	0.2067039106145251
Q9UKC9	O43900	0.129979035639413
Q9UKC9	O43909	0.4021164021164021
Q9UKC9	O43913	0.1092077087794432
Q9UKC9	O43914	0.8181818181818182
Q9UKC9	O43915	0.0483333333333333
Q9UKC9	O43918	0.1231231231231231
Q9UKC9	O43921	0.5121951219512195
Q9UKC9	O43929	0.3473684210526316
Q9UKC9	O43933	0.0886998784933171
Q9UKC9	O60216	0.2767123287671232
Q9UKC9	O60220	0.055045871559633
Q9UKC9	O60231	0.562874251497006
Q9UKC9	O60232	0.6545454545454545
Q9UKC9	O60237	0.7258064516129032
Q9UKC9	O60238	0.4021164021164021
Q9UKC9	O60239	0.562874251497006
Q9UKC9	O60240	0.6545454545454545
Q9UKC9	O60243	0.129979035639413
Q9UKC9	O60244	0.1999999999999999
Q9UKC9	O60248	0.58984375
Q9UKC9	O60256	0.1092077087794432
Q9UKC9	O60259	0.8780487804878049
Q9UKC9	O60260	0.562874251497006
Q9UKC9	O60264	0.0847457627118644
Q9UKC9	O60266	0.4021164021164021
Q9UKC9	O60271	0.3473684210526316
Q9UKC9	O60282	0.2983870967741935
Q9UKC9	O60285	0.3473684210526316
Q9UKC9	O60291	0.5121951219512195
Q9UKC9	O60296	0.2767123287671232
Q9UKC9	O60304	0.8181818181818182
Q9UKC9	O60306	0.2767123287671232
Q9UKC9	O60307	0.4021164021164021
Q9UKC9	O60308	0.2067039106145251
Q9UKC9	O60312	0.8833333333333333
Q9UKC9	O60313	0.7446808510638298
Q9UKC9	O60315	0.9230769230769232
Q9UKC9	O60331	0.1231231231231231
Q9UKC9	O60337	0.562874251497006
Q9UKC9	O60341	0.0460526315789473
Q9UKC9	O60343	0.8092485549132948
Q9UKC9	O60353	0.6863905325443787
Q9UKC9	O60356	0.0460526315789473
Q9UKC9	O60381	0.7272727272727273
Q9UKC9	O60383	0.6863905325443787
Q9UKC9	O60391	0.2983870967741935
Q9UKC9	O60423	0.3473684210526316
Q9UKC9	O60427	0.0886998784933171
Q9UKC9	O60447	0.3473684210526316
Q9UKC9	O60476	0.0886998784933171
Q9UKC9	O60477	0.0886998784933171
Q9UKC9	O60478	0.8181818181818182
Q9UKC9	O60479	0.6863905325443787
Q9UKC9	O60481	0.58984375
Q9UKC9	O60487	0.2983870967741935
Q9UKC9	O60488	0.2067039106145251
Q9UKC9	O60493	0.1092077087794432
Q9UKC9	O60496	0.6863905325443787
Q9UKC9	O60499	0.5121951219512195
Q9UKC9	O60500	0.562874251497006
Q9UKC9	O60502	0.3478260869565217
Q9UKC9	O60504	0.7272727272727273
Q9UKC9	O60506	0.0483333333333333
Q9UKC9	O60508	0.2767123287671232
Q9UKC9	O60512	0.0385135135135135
Q9UKC9	O60516	0.5121951219512195
Q9UKC9	O60524	0.2767123287671232
Q9UKC9	O60543	0.5121951219512195
Q9UKC9	O60547	0.2767123287671232
Q9UKC9	O60548	0.6863905325443787
Q9UKC9	O60563	0.2067039106145251
Q9UKC9	O60565	0.129979035639413
Q9UKC9	O60566	0.2767123287671232
Q9UKC9	O60568	0.4
Q9UKC9	O60573	0.5121951219512195
Q9UKC9	O60583	0.4
Q9UKC9	O60603	0.129979035639413
Q9UKC9	O60610	0.562874251497006
Q9UKC9	O60613	0.58984375
Q9UKC9	O60636	0.055045871559633
Q9UKC9	O60641	0.2767123287671232
Q9UKC9	O60645	0.562874251497006
Q9UKC9	O60656	0.5121951219512195
Q9UKC9	O60658	0.8125
Q9UKC9	O60663	0.8217054263565892
Q9UKC9	O60664	0.0886998784933171
Q9UKC9	O60669	0.4021164021164021
Q9UKC9	O60671	0.0460526315789473
Q9UKC9	O60674	0.3473684210526316
Q9UKC9	O60675	0.3473684210526316
Q9UKC9	O60678	0.2983870967741935
Q9UKC9	O60682	0.8092485549132948
Q9UKC9	O60683	0.7272727272727273
Q9UKC9	O60684	0.0847457627118644
Q9UKC9	O60704	0.0886998784933171
Q9UKC9	O60711	0.6863905325443787
Q9UKC9	O60716	0.0460526315789473
Q9UKC9	O60721	0.562874251497006
Q9UKC9	O60725	0.58984375
Q9UKC9	O60729	0.562874251497006
Q9UKC9	O60741	0.5121951219512195
Q9UKC9	O60749	0.2767123287671232
Q9UKC9	O60755	0.58984375
Q9UKC9	O60759	0.7446808510638298
Q9UKC9	O60760	0.3473684210526316
Q9UKC9	O60762	0.5121951219512195
Q9UKC9	O60763	0.2983870967741935
Q9UKC9	O60779	0.5121951219512195
Q9UKC9	O60783	0.0169154228855721
Q9UKC9	O60784	0.58984375
Q9UKC9	O60806	0.562874251497006
Q9UKC9	O60812	0.2983870967741935
Q9UKC9	O60825	0.1092077087794432
Q9UKC9	O60826	0.562874251497006
Q9UKC9	O60828	0.562874251497006
Q9UKC9	O60831	0.562874251497006
Q9UKC9	O60832	0.1092077087794432
Q9UKC9	O60841	0.4021164021164021
Q9UKC9	O60844	0.129979035639413
Q9UKC9	O60858	0.2983870967741935
Q9UKC9	O60861	0.8217054263565892
Q9UKC9	O60870	0.2983870967741935
Q9UKC9	O60879	0.8092485549132948
Q9UKC9	O60883	0.8780487804878049
Q9UKC9	O60884	0.0385135135135135
Q9UKC9	O60885	0.2767123287671232
Q9UKC9	O60888	0.5121951219512195
Q9UKC9	O60890	0.5121951219512195
Q9UKC9	O60894	0.3473684210526316
Q9UKC9	O60895	0.2767123287671232
Q9UKC9	O60896	0.7272727272727273
Q9UKC9	O60902	0.6545454545454545
Q9UKC9	O60907	0.2067039106145251
Q9UKC9	O60909	0.1092077087794432
Q9UKC9	O60921	0.1999999999999999
Q9UKC9	O60925	0.0483333333333333
Q9UKC9	O60927	0.129979035639413
Q9UKC9	O60934	0.562874251497006
Q9UKC9	O60936	0.8780487804878049
Q9UKC9	O60941	0.562874251497006
Q9UKC9	O60942	0.2067039106145251
Q9UKC9	O75027	0.4021164021164021
Q9UKC9	O75030	0.0886998784933171
Q9UKC9	O75031	0.6863905325443787
Q9UKC9	O75038	0.2067039106145251
Q9UKC9	O75044	0.5121951219512195
Q9UKC9	O75052	0.5121951219512195
Q9UKC9	O75056	0.562874251497006
Q9UKC9	O75061	0.5121951219512195
Q9UKC9	O75069	0.5121951219512195
Q9UKC9	O75074	0.3473684210526316
Q9UKC9	O75077	0.3473684210526316
Q9UKC9	O75078	0.2983870967741935
Q9UKC9	O75081	0.7272727272727273
Q9UKC9	O75083	0.0164634146341463
Q9UKC9	O75084	0.562874251497006
Q9UKC9	O75112	0.129979035639413
Q9UKC9	O75113	0.2067039106145251
Q9UKC9	O75116	0.6545454545454545
Q9UKC9	O75121	0.8780487804878049
Q9UKC9	O75122	0.3473684210526316
Q9UKC9	O75127	0.0886998784933171
Q9UKC9	O75128	0.2067039106145251
Q9UKC9	O75129	0.562874251497006
Q9UKC9	O75131	0.0164634146341463
Q9UKC9	O75143	0.2067039106145251
Q9UKC9	O75145	0.58984375
Q9UKC9	O75146	0.58984375
Q9UKC9	O75150	0.5121951219512195
Q9UKC9	O75151	0.4021164021164021
Q9UKC9	O75152	0.58984375
Q9UKC9	O75154	0.562874251497006
Q9UKC9	O75155	0.4021164021164021
Q9UKC9	O75161	0.58984375
Q9UKC9	O75164	0.7446808510638298
Q9UKC9	O75167	0.7446808510638298
Q9UKC9	O75170	0.4
Q9UKC9	O75175	0.2983870967741935
Q9UKC9	O75177	0.3571428571428571
Q9UKC9	O75182	0.5121951219512195
Q9UKC9	O75190	0.2067039106145251
Q9UKC9	O75204	0.3473684210526316
Q9UKC9	O75208	0.4021164021164021
Q9UKC9	O75251	0.1092077087794432
Q9UKC9	O75293	0.0169154228855721
Q9UKC9	O75298	0.8181818181818182
Q9UKC9	O75306	0.0460526315789473
Q9UKC9	O75309	0.7039102361305493
Q9UKC9	O75312	0.3473684210526316
Q9UKC9	O75317	0.1999999999999999
Q9UKC9	O75323	0.562874251497006
Q9UKC9	O75330	0.3473684210526316
Q9UKC9	O75334	0.562874251497006
Q9UKC9	O75340	0.0416666666666666
Q9UKC9	O75344	0.0460526315789473
Q9UKC9	O75347	0.129979035639413
Q9UKC9	O75348	0.0886998784933171
Q9UKC9	O75351	0.0483333333333333
Q9UKC9	O75360	0.7258064516129032
Q9UKC9	O75362	0.58984375
Q9UKC9	O75364	0.6863905325443787
Q9UKC9	O75365	0.5121951219512195
Q9UKC9	O75380	0.3473684210526316
Q9UKC9	O75381	0.3571428571428571
Q9UKC9	O75382	0.4021164021164021
Q9UKC9	O75385	0.5121951219512195
Q9UKC9	O75386	0.0886998784933171
Q9UKC9	O75390	0.3571428571428571
Q9UKC9	O75396	0.0483333333333333
Q9UKC9	O75398	0.2767123287671232
Q9UKC9	O75400	0.562874251497006
Q9UKC9	O75410	0.2767123287671232
Q9UKC9	O75414	0.0460526315789473
Q9UKC9	O75419	0.2983870967741935
Q9UKC9	O75420	0.129979035639413
Q9UKC9	O75427	0.6863905325443787
Q9UKC9	O75431	0.1231231231231231
Q9UKC9	O75436	0.106951871657754
Q9UKC9	O75439	0.1231231231231231
Q9UKC9	O75444	0.562874251497006
Q9UKC9	O75446	0.1231231231231231
Q9UKC9	O75448	0.2983870967741935
Q9UKC9	O75449	0.562874251497006
Q9UKC9	O75460	0.8092485549132948
Q9UKC9	O75461	0.1092077087794432
Q9UKC9	O75462	0.6545454545454545
Q9UKC9	O75469	0.8780487804878049
Q9UKC9	O75473	0.7446808510638298
Q9UKC9	O75475	0.3473684210526316
Q9UKC9	O75477	0.2767123287671232
Q9UKC9	O75478	0.0342465753424657
Q9UKC9	O75486	0.0385135135135135
Q9UKC9	O75487	0.5121951219512195
Q9UKC9	O75489	0.4
Q9UKC9	O75494	0.3473684210526316
Q9UKC9	O75496	0.9230769230769232
Q9UKC9	O75503	0.2767123287671232
Q9UKC9	O75509	0.6863905325443787
Q9UKC9	O75521	0.5121951219512195
Q9UKC9	O75525	0.0886998784933171
Q9UKC9	O75528	0.129979035639413
Q9UKC9	O75529	0.1092077087794432
Q9UKC9	O75530	0.2067039106145251
Q9UKC9	O75531	0.0164634146341463
Q9UKC9	O75533	0.2983870967741935
Q9UKC9	O75534	0.58984375
Q9UKC9	O75553	0.6545454545454545
Q9UKC9	O75554	0.129979035639413
Q9UKC9	O75556	0.5121951219512195
Q9UKC9	O75558	0.0499292080447171
Q9UKC9	O75563	0.0483333333333333
Q9UKC9	O75569	0.2983870967741935
Q9UKC9	O75570	0.5121951219512195
Q9UKC9	O75582	0.7258064516129032
Q9UKC9	O75586	0.0847457627118644
Q9UKC9	O75593	0.8780487804878049
Q9UKC9	O75594	0.2983870967741935
Q9UKC9	O75600	0.5121951219512195
Q9UKC9	O75604	0.0886998784933171
Q9UKC9	O75607	0.562874251497006
Q9UKC9	O75608	0.0342465753424657
Q9UKC9	O75616	0.2767123287671232
Q9UKC9	O75618	0.4021164021164021
Q9UKC9	O75626	0.8780487804878049
Q9UKC9	O75628	0.3473684210526316
Q9UKC9	O75629	0.58984375
Q9UKC9	O75636	0.7258064516129032
Q9UKC9	O75638	0.0886998784933171
Q9UKC9	O75663	0.4021164021164021
Q9UKC9	O75665	0.0460526315789473
Q9UKC9	O75674	0.8780487804878049
Q9UKC9	O75676	0.129979035639413
Q9UKC9	O75678	0.2983870967741935
Q9UKC9	O75679	0.0886998784933171
Q9UKC9	O75683	0.562874251497006
Q9UKC9	O75688	0.0483333333333333
Q9UKC9	O75689	0.055045871559633
Q9UKC9	O75694	0.5121951219512195
Q9UKC9	O75695	0.3473684210526316
Q9UKC9	O75712	0.6863905325443787
Q9UKC9	O75716	0.129979035639413
Q9UKC9	O75717	0.6545454545454545
Q9UKC9	O75718	0.3473684210526316
Q9UKC9	O75746	0.0460526315789473
Q9UKC9	O75751	0.1092077087794432
Q9UKC9	O75752	0.2767123287671232
Q9UKC9	O75771	0.5121951219512195
Q9UKC9	O75781	0.58984375
Q9UKC9	O75783	0.6545454545454545
Q9UKC9	O75787	0.3478260869565217
Q9UKC9	O75791	0.58984375
Q9UKC9	O75792	0.0886998784933171
Q9UKC9	O75794	0.129979035639413
Q9UKC9	O75795	0.2067039106145251
Q9UKC9	O75800	0.562874251497006
Q9UKC9	O75807	0.2767123287671232
Q9UKC9	O75808	0.2983870967741935
Q9UKC9	O75815	0.7272727272727273
Q9UKC9	O75818	0.0886998784933171
Q9UKC9	O75821	0.3473684210526316
Q9UKC9	O75822	0.2067039106145251
Q9UKC9	O75828	0.2767123287671232
Q9UKC9	O75832	0.1092077087794432
Q9UKC9	O75840	0.8092485549132948
Q9UKC9	O75843	0.1231231231231231
Q9UKC9	O75844	0.2067039106145251
Q9UKC9	O75845	0.2983870967741935
Q9UKC9	O75864	0.2767123287671232
Q9UKC9	O75865	0.0886998784933171
Q9UKC9	O75871	0.58984375
Q9UKC9	O75874	0.2067039106145251
Q9UKC9	O75879	0.562874251497006
Q9UKC9	O75880	0.1999999999999999
Q9UKC9	O75881	0.7272727272727273
Q9UKC9	O75882	0.8780487804878049
Q9UKC9	O75886	0.0483333333333333
Q9UKC9	O75888	0.4021164021164021
Q9UKC9	O75891	0.106951871657754
Q9UKC9	O75896	0.1231231231231231
Q9UKC9	O75899	0.6545454545454545
Q9UKC9	O75900	0.2983870967741935
Q9UKC9	O75907	0.3473684210526316
Q9UKC9	O75908	0.2767123287671232
Q9UKC9	O75909	0.562874251497006
Q9UKC9	O75911	0.3473684210526316
Q9UKC9	O75912	0.5121951219512195
Q9UKC9	O75914	0.2767123287671232
Q9UKC9	O75915	0.6863905325443787
Q9UKC9	O75916	0.6545454545454545
Q9UKC9	O75920	0.1999999999999999
Q9UKC9	O75925	0.0886998784933171
Q9UKC9	O75928	0.0886998784933171
Q9UKC9	O75934	0.2067039106145251
Q9UKC9	O75935	0.3473684210526316
Q9UKC9	O75937	0.2767123287671232
Q9UKC9	O75940	0.3473684210526316
Q9UKC9	O75943	0.129979035639413
Q9UKC9	O75947	0.3571428571428571
Q9UKC9	O75955	0.2067039106145251
Q9UKC9	O75956	0.2767123287671232
Q9UKC9	O75969	0.2767123287671232
Q9UKC9	O75971	0.4021164021164021
Q9UKC9	O75976	0.2983870967741935
Q9UKC9	O76003	0.58984375
Q9UKC9	O76011	0.58984375
Q9UKC9	O76013	0.2983870967741935
Q9UKC9	O76014	0.2983870967741935
Q9UKC9	O76015	0.4
Q9UKC9	O76021	0.4264705882352941
Q9UKC9	O76024	0.2767123287671232
Q9UKC9	O76031	0.0342465753424657
Q9UKC9	O76039	0.2983870967741935
Q9UKC9	O76041	0.3473684210526316
Q9UKC9	O76050	0.7258064516129032
Q9UKC9	O76061	0.562874251497006
Q9UKC9	O76062	0.8217054263565892
Q9UKC9	O76064	0.562874251497006
Q9UKC9	O76071	0.0239631336405529
Q9UKC9	O76074	0.8125
Q9UKC9	O76075	0.2767123287671232
Q9UKC9	O76076	0.5121951219512195
Q9UKC9	O76080	0.6545454545454545
Q9UKC9	O76081	0.5121951219512195
Q9UKC9	O76083	0.58984375
Q9UKC9	O76090	0.58984375
Q9UKC9	O76094	0.2767123287671232
Q9UKC9	O76095	0.4021164021164021
Q9UKC9	O76096	0.8217054263565892
Q9UKC9	O94760	0.2767123287671232
Q9UKC9	O94761	0.2767123287671232
Q9UKC9	O94762	0.5121951219512195
Q9UKC9	O94763	0.58984375
Q9UKC9	O94769	0.6863905325443787
Q9UKC9	O94776	0.562874251497006
Q9UKC9	O94782	0.562874251497006
Q9UKC9	O94804	0.5121951219512195
Q9UKC9	O94805	0.0886998784933171
Q9UKC9	O94806	0.7272727272727273
Q9UKC9	O94810	0.5121951219512195
Q9UKC9	O94811	0.6863905325443787
Q9UKC9	O94812	0.58984375
Q9UKC9	O94817	0.2767123287671232
Q9UKC9	O94818	0.6545454545454545
Q9UKC9	O94823	0.8181818181818182
Q9UKC9	O94826	0.2067039106145251
Q9UKC9	O94827	0.7446808510638298
Q9UKC9	O94829	0.3571428571428571
Q9UKC9	O94842	0.6545454545454545
Q9UKC9	O94850	0.2767123287671232
Q9UKC9	O94855	0.5121951219512195
Q9UKC9	O94864	0.6863905325443787
Q9UKC9	O94868	0.2983870967741935
Q9UKC9	O94874	0.4264705882352941
Q9UKC9	O94875	0.8780487804878049
Q9UKC9	O94876	0.58984375
Q9UKC9	O94880	0.2067039106145251
Q9UKC9	O94885	0.4021164021164021
Q9UKC9	O94887	0.8181818181818182
Q9UKC9	O94888	0.0259740259740259
Q9UKC9	O94892	0.2767123287671232
Q9UKC9	O94901	0.2983870967741935
Q9UKC9	O94905	0.0483333333333333
Q9UKC9	O94906	0.0483333333333333
Q9UKC9	O94907	0.562874251497006
Q9UKC9	O94910	0.562874251497006
Q9UKC9	O94919	0.1999999999999999
Q9UKC9	O94921	0.2983870967741935
Q9UKC9	O94925	0.2983870967741935
Q9UKC9	O94927	0.6545454545454545
Q9UKC9	O94929	0.6863905325443787
Q9UKC9	O94933	0.8092485549132948
Q9UKC9	O94941	0.129979035639413
Q9UKC9	O94953	0.5121951219512195
Q9UKC9	O94955	0.2067039106145251
Q9UKC9	O94966	0.106951871657754
Q9UKC9	O94967	0.129979035639413
Q9UKC9	O94972	0.3473684210526316
Q9UKC9	O94973	0.129979035639413
Q9UKC9	O94979	0.562874251497006
Q9UKC9	O94983	0.7446808510638298
Q9UKC9	O94985	0.5121951219512195
Q9UKC9	O94989	0.58984375
Q9UKC9	O94992	0.8092485549132948
Q9UKC9	O94993	0.562874251497006
Q9UKC9	O95045	0.3473684210526316
Q9UKC9	O95069	0.4264705882352941
Q9UKC9	O95070	0.129979035639413
Q9UKC9	O95073	0.2767123287671232
Q9UKC9	O95104	0.562874251497006
Q9UKC9	O95125	0.562874251497006
Q9UKC9	O95136	0.4021164021164021
Q9UKC9	O95140	0.8833333333333333
Q9UKC9	O95147	0.8092485549132948
Q9UKC9	O95149	0.58984375
Q9UKC9	O95154	0.2983870967741935
Q9UKC9	O95155	0.106951871657754
Q9UKC9	O95159	0.0460526315789473
Q9UKC9	O95163	0.106951871657754
Q9UKC9	O95169	0.2067039106145251
Q9UKC9	O95171	0.2767123287671232
Q9UKC9	O95196	0.8092485549132948
Q9UKC9	O95197	0.5121951219512195
Q9UKC9	O95198	0.562874251497006
Q9UKC9	O95201	0.2983870967741935
Q9UKC9	O95202	0.1231231231231231
Q9UKC9	O95208	0.4021164021164021
Q9UKC9	O95210	0.2067039106145251
Q9UKC9	O95214	0.2767123287671232
Q9UKC9	O95218	0.129979035639413
Q9UKC9	O95219	0.4021164021164021
Q9UKC9	O95229	0.3473684210526316
Q9UKC9	O95231	0.8780487804878049
Q9UKC9	O95232	0.562874251497006
Q9UKC9	O95235	0.562874251497006
Q9UKC9	O95236	0.5121951219512195
Q9UKC9	O95238	0.8780487804878049
Q9UKC9	O95239	0.3473684210526316
Q9UKC9	O95243	0.6545454545454545
Q9UKC9	O95249	0.0886998784933171
Q9UKC9	O95251	0.2767123287671232
Q9UKC9	O95257	0.0111745126010461
Q9UKC9	O95259	0.6545454545454545
Q9UKC9	O95260	0.0886998784933171
Q9UKC9	O95263	0.562874251497006
Q9UKC9	O95267	0.5121951219512195
Q9UKC9	O95271	0.8092485549132948
Q9UKC9	O95273	0.2767123287671232
Q9UKC9	O95274	0.2067039106145251
Q9UKC9	O95278	0.8092485549132948
Q9UKC9	O95279	0.3473684210526316
Q9UKC9	O95292	0.562874251497006
Q9UKC9	O95295	0.562874251497006
Q9UKC9	O95297	0.2767123287671232
Q9UKC9	O95298	0.2983870967741935
Q9UKC9	O95299	0.2767123287671232
Q9UKC9	O95302	0.2983870967741935
Q9UKC9	O95319	0.5121951219512195
Q9UKC9	O95343	0.2767123287671232
Q9UKC9	O95347	0.1231231231231231
Q9UKC9	O95352	0.1092077087794432
Q9UKC9	O95361	0.2067039106145251
Q9UKC9	O95363	0.0460526315789473
Q9UKC9	O95365	0.7446808510638298
Q9UKC9	O95373	0.0847457627118644
Q9UKC9	O95376	0.4264705882352941
Q9UKC9	O95379	0.4021164021164021
Q9UKC9	O95382	0.3478260869565217
Q9UKC9	O95388	0.3571428571428571
Q9UKC9	O95390	0.5121951219512195
Q9UKC9	O95391	0.1092077087794432
Q9UKC9	O95394	0.2983870967741935
Q9UKC9	O95398	0.2767123287671232
Q9UKC9	O95400	0.58984375
Q9UKC9	O95402	0.2767123287671232
Q9UKC9	O95405	0.0460526315789473
Q9UKC9	O95407	0.562874251497006
Q9UKC9	O95409	0.562874251497006
Q9UKC9	O95415	0.7258064516129032
Q9UKC9	O95416	0.5121951219512195
Q9UKC9	O95427	0.129979035639413
Q9UKC9	O95429	0.0385135135135135
Q9UKC9	O95433	0.3571428571428571
Q9UKC9	O95436	0.129979035639413
Q9UKC9	O95447	0.2767123287671232
Q9UKC9	O95450	0.5121951219512195
Q9UKC9	O95456	0.58984375
Q9UKC9	O95466	0.58984375
Q9UKC9	O95470	0.0483333333333333
Q9UKC9	O95475	0.2767123287671232
Q9UKC9	O95479	0.8217054263565892
Q9UKC9	O95484	0.2983870967741935
Q9UKC9	O95486	0.5121951219512195
Q9UKC9	O95487	0.2767123287671232
Q9UKC9	O95500	0.3473684210526316
Q9UKC9	O95503	0.3478260869565217
Q9UKC9	O95528	0.8092485549132948
Q9UKC9	O95544	0.3473684210526316
Q9UKC9	O95551	0.6545454545454545
Q9UKC9	O95571	0.2767123287671232
Q9UKC9	O95573	0.2067039106145251
Q9UKC9	O95600	0.8780487804878049
Q9UKC9	O95619	0.2983870967741935
Q9UKC9	O95622	0.7446808510638298
Q9UKC9	O95628	0.6863905325443787
Q9UKC9	O95630	0.6545454545454545
Q9UKC9	O95631	0.4
Q9UKC9	O95633	0.0460526315789473
Q9UKC9	O95639	0.3473684210526316
Q9UKC9	O95644	0.7446808510638298
Q9UKC9	O95670	0.0169154228855721
Q9UKC9	O95671	0.2067039106145251
Q9UKC9	O95672	0.6863905325443787
Q9UKC9	O95674	0.2067039106145251
Q9UKC9	O95677	0.1092077087794432
Q9UKC9	O95678	0.3473684210526316
Q9UKC9	O95684	0.2983870967741935
Q9UKC9	O95696	0.562874251497006
Q9UKC9	O95704	0.6863905325443787
Q9UKC9	O95707	0.2767123287671232
Q9UKC9	O95715	0.6863905325443787
Q9UKC9	O95716	0.2067039106145251
Q9UKC9	O95718	0.6545454545454545
Q9UKC9	O95721	0.2983870967741935
Q9UKC9	O95747	0.2983870967741935
Q9UKC9	O95749	0.4021164021164021
Q9UKC9	O95751	0.4264705882352941
Q9UKC9	O95758	0.0886998784933171
Q9UKC9	O95772	0.3473684210526316
Q9UKC9	O95782	0.0460526315789473
Q9UKC9	O95786	0.8092485549132948
Q9UKC9	O95789	0.5121951219512195
Q9UKC9	O95793	0.1231231231231231
Q9UKC9	O95816	0.2067039106145251
Q9UKC9	O95817	0.5121951219512195
Q9UKC9	O95819	0.4021164021164021
Q9UKC9	O95822	0.8217054263565892
Q9UKC9	O95825	0.8092485549132948
Q9UKC9	O95831	0.129979035639413
Q9UKC9	O95832	0.4021164021164021
Q9UKC9	O95835	0.2767123287671232
Q9UKC9	O95837	0.0886998784933171
Q9UKC9	O95858	0.2983870967741935
Q9UKC9	O95863	0.9615384615384616
Q9UKC9	O95886	0.5121951219512195
Q9UKC9	O95897	0.6545454545454545
Q9UKC9	O95900	0.8217054263565892
Q9UKC9	O95905	0.0385135135135135
Q9UKC9	O95922	0.0111745126010461
Q9UKC9	O95925	0.8092485549132948
Q9UKC9	O95926	0.4021164021164021
Q9UKC9	O95931	0.3473684210526316
Q9UKC9	O95935	0.4264705882352941
Q9UKC9	O95936	0.7258064516129032
Q9UKC9	O95947	0.6545454545454545
Q9UKC9	O95948	0.6545454545454545
Q9UKC9	O95954	0.5121951219512195
Q9UKC9	O95965	0.5121951219512195
Q9UKC9	O95967	0.0460526315789473
Q9UKC9	O95968	0.2767123287671232
Q9UKC9	O95970	0.106951871657754
Q9UKC9	O95977	0.5121951219512195
Q9UKC9	O95980	0.0886998784933171
Q9UKC9	O95983	0.1092077087794432
Q9UKC9	O95985	0.0385135135135135
Q9UKC9	O95989	0.2983870967741935
Q9UKC9	O95990	0.5121951219512195
Q9UKC9	O95992	0.562874251497006
Q9UKC9	O95994	0.129979035639413
Q9UKC9	O95995	0.7446808510638298
Q9UKC9	O95997	0.8217054263565892
Q9UKC9	O95999	0.8181818181818182
Q9UKC9	O96000	0.2067039106145251
Q9UKC9	O96004	0.8217054263565892
Q9UKC9	O96005	0.0342465753424657
Q9UKC9	O96006	0.562874251497006
Q9UKC9	O96008	0.3473684210526316
Q9UKC9	O96011	0.8833333333333333
Q9UKC9	O96013	0.7272727272727273
Q9UKC9	O96014	0.1999999999999999
Q9UKC9	O96017	0.58984375
Q9UKC9	O96018	0.8092485549132948
Q9UKC9	O96019	0.0886998784933171
Q9UKC9	O96020	0.9615384615384616
Q9UKC9	O96028	0.5121951219512195
Q9UKC9	P00338	0.0385135135135135
Q9UKC9	P00352	0.2767123287671232
Q9UKC9	P00367	0.5121951219512195
Q9UKC9	P00374	0.0483333333333333
Q9UKC9	P00387	0.0342465753424657
Q9UKC9	P00390	0.562874251497006
Q9UKC9	P00403	0.3478260869565217
Q9UKC9	P00439	0.2983870967741935
Q9UKC9	P00441	0.2767123287671232
Q9UKC9	P00488	0.0385135135135135
Q9UKC9	P00505	0.1231231231231231
Q9UKC9	P00519	0.562874251497006
Q9UKC9	P00533	0.1231231231231231
Q9UKC9	P00540	0.6545454545454545
Q9UKC9	P00558	0.562874251497006
Q9UKC9	P00709	0.58984375
Q9UKC9	P00734	0.0460526315789473
Q9UKC9	P00736	0.0847457627118644
Q9UKC9	P00742	0.2767123287671232
Q9UKC9	P00747	0.6545454545454545
Q9UKC9	P00748	0.8181818181818182
Q9UKC9	P00749	0.58984375
Q9UKC9	P00750	0.2067039106145251
Q9UKC9	P00797	0.1092077087794432
Q9UKC9	P00813	0.2067039106145251
Q9UKC9	P00966	0.0886998784933171
Q9UKC9	P00973	0.0886998784933171
Q9UKC9	P01009	0.7906426835437355
Q9UKC9	P01011	0.6863905325443787
Q9UKC9	P01023	0.1092077087794432
Q9UKC9	P01033	0.0342465753424657
Q9UKC9	P01034	0.562874251497006
Q9UKC9	P01042	0.2983870967741935
Q9UKC9	P01100	0.9142857142857144
Q9UKC9	P01106	0.7446808510638298
Q9UKC9	P01111	0.2767123287671232
Q9UKC9	P01112	0.58984375
Q9UKC9	P01116	0.3473684210526316
Q9UKC9	P01127	0.562874251497006
Q9UKC9	P01130	0.8217054263565892
Q9UKC9	P01133	0.7272727272727273
Q9UKC9	P01135	0.58984375
Q9UKC9	P01137	0.3473684210526316
Q9UKC9	P01138	0.1999999999999999
Q9UKC9	P01160	0.5121951219512195
Q9UKC9	P01236	0.4
Q9UKC9	P01241	0.8217054263565892
Q9UKC9	P01242	0.8181818181818182
Q9UKC9	P01275	0.562874251497006
Q9UKC9	P01298	0.6545454545454545
Q9UKC9	P01308	0.8092485549132948
Q9UKC9	P01344	0.7446808510638298
Q9UKC9	P01374	0.7272727272727273
Q9UKC9	P01375	0.5121951219512195
Q9UKC9	P01563	0.8092485549132948
Q9UKC9	P01574	0.6863905325443787
Q9UKC9	P01579	0.4021164021164021
Q9UKC9	P01583	0.2767123287671232
Q9UKC9	P01584	0.129979035639413
Q9UKC9	P01588	0.8217054263565892
Q9UKC9	P01593	0.6545454545454545
Q9UKC9	P01594	0.6545454545454545
Q9UKC9	P01597	0.6545454545454545
Q9UKC9	P01699	0.562874251497006
Q9UKC9	P01700	0.6545454545454545
Q9UKC9	P01703	0.6545454545454545
Q9UKC9	P01704	0.58984375
Q9UKC9	P01705	0.58984375
Q9UKC9	P01706	0.6545454545454545
Q9UKC9	P01709	0.6863905325443787
Q9UKC9	P01721	0.562874251497006
Q9UKC9	P01730	0.58984375
Q9UKC9	P01732	0.7446808510638298
Q9UKC9	P01880	0.9230769230769232
Q9UKC9	P01889	0.5121951219512195
Q9UKC9	P01893	0.3473684210526316
Q9UKC9	P01903	0.3571428571428571
Q9UKC9	P01909	0.58984375
Q9UKC9	P01911	0.9142857142857144
Q9UKC9	P01920	0.8780487804878049
Q9UKC9	P02042	0.0385135135135135
Q9UKC9	P02100	0.1999999999999999
Q9UKC9	P02452	0.1092077087794432
Q9UKC9	P02458	0.129979035639413
Q9UKC9	P02461	0.1231231231231231
Q9UKC9	P02489	0.0111745126010461
Q9UKC9	P02511	0.0164634146341463
Q9UKC9	P02533	0.0385135135135135
Q9UKC9	P02538	0.1231231231231231
Q9UKC9	P02545	0.562874251497006
Q9UKC9	P02647	0.6545454545454545
Q9UKC9	P02649	0.4021164021164021
Q9UKC9	P02652	0.3478260869565217
Q9UKC9	P02654	0.129979035639413
Q9UKC9	P02655	0.562874251497006
Q9UKC9	P02656	0.5121951219512195
Q9UKC9	P02671	0.4264705882352941
Q9UKC9	P02675	0.3888888888888889
Q9UKC9	P02679	0.129979035639413
Q9UKC9	P02686	0.4264705882352941
Q9UKC9	P02730	0.2767123287671232
Q9UKC9	P02743	0.0385135135135135
Q9UKC9	P02747	0.2850906985653672
Q9UKC9	P02760	0.8780487804878049
Q9UKC9	P02763	0.8092485549132948
Q9UKC9	P02765	0.9142857142857144
Q9UKC9	P02766	0.129979035639413
Q9UKC9	P02771	0.1092077087794432
Q9UKC9	P02776	0.8092485549132948
Q9UKC9	P02786	0.6863905325443787
Q9UKC9	P02787	0.0460526315789473
Q9UKC9	P02792	0.2767123287671232
Q9UKC9	P02794	0.0239631336405529
Q9UKC9	P02810	0.0483333333333333
Q9UKC9	P02812	0.2767123287671232
Q9UKC9	P02814	0.2067039106145251
Q9UKC9	P02818	0.129979035639413
Q9UKC9	P03372	0.5121951219512195
Q9UKC9	P03886	0.2983870967741935
Q9UKC9	P03891	0.5121951219512195
Q9UKC9	P03905	0.2767123287671232
Q9UKC9	P03915	0.3571428571428571
Q9UKC9	P03923	0.3888888888888889
Q9UKC9	P03952	0.58984375
Q9UKC9	P03956	0.6545454545454545
Q9UKC9	P04001	0.5121951219512195
Q9UKC9	P04003	0.2067039106145251
Q9UKC9	P04004	0.0886998784933171
Q9UKC9	P04035	0.9230769230769232
Q9UKC9	P04040	0.129979035639413
Q9UKC9	P04049	0.58984375
Q9UKC9	P04053	0.0460526315789473
Q9UKC9	P04062	0.1999999999999999
Q9UKC9	P04066	0.6863905325443787
Q9UKC9	P04070	0.6545454545454545
Q9UKC9	P04075	0.1092077087794432
Q9UKC9	P04083	0.2767123287671232
Q9UKC9	P04150	0.8092485549132948
Q9UKC9	P04156	0.4021164021164021
Q9UKC9	P04179	0.5121951219512195
Q9UKC9	P04180	0.6863905325443787
Q9UKC9	P04181	0.1999999999999999
Q9UKC9	P04183	0.8780487804878049
Q9UKC9	P04196	0.2767123287671232
Q9UKC9	P04198	0.8833333333333333
Q9UKC9	P04233	0.6863905325443787
Q9UKC9	P04234	0.8780487804878049
Q9UKC9	P04259	0.129979035639413
Q9UKC9	P04264	0.1231231231231231
Q9UKC9	P04271	0.562874251497006
Q9UKC9	P04280	0.3473684210526316
Q9UKC9	P04350	0.1092077087794432
Q9UKC9	P04406	0.2767123287671232
Q9UKC9	P04439	0.5121951219512195
Q9UKC9	P04553	0.5121951219512195
Q9UKC9	P04554	0.5121951219512195
Q9UKC9	P04626	0.2067039106145251
Q9UKC9	P04628	0.129979035639413
Q9UKC9	P04629	0.9230769230769232
Q9UKC9	P04632	0.0342465753424657
Q9UKC9	P04637	0.9615384615384616
Q9UKC9	P04733	0.2067039106145251
Q9UKC9	P04792	0.0342465753424657
Q9UKC9	P04798	0.58984375
Q9UKC9	P04818	0.0886998784933171
Q9UKC9	P04843	0.562874251497006
Q9UKC9	P04844	0.2067039106145251
Q9UKC9	P04899	0.1231231231231231
Q9UKC9	P04920	0.5121951219512195
Q9UKC9	P05000	0.8217054263565892
Q9UKC9	P05019	0.8217054263565892
Q9UKC9	P05023	0.0385135135135135
Q9UKC9	P05026	0.2067039106145251
Q9UKC9	P05062	0.2983870967741935
Q9UKC9	P05067	0.8833333333333333
Q9UKC9	P05090	0.0886998784933171
Q9UKC9	P05091	0.2067039106145251
Q9UKC9	P05093	0.6545454545454545
Q9UKC9	P05106	0.4021164021164021
Q9UKC9	P05107	0.2983870967741935
Q9UKC9	P05108	0.4021164021164021
Q9UKC9	P05112	0.8092485549132948
Q9UKC9	P05113	0.8092485549132948
Q9UKC9	P05120	0.2067039106145251
Q9UKC9	P05121	0.4264705882352941
Q9UKC9	P05129	0.6863905325443787
Q9UKC9	P05141	0.1092077087794432
Q9UKC9	P05154	0.5121951219512195
Q9UKC9	P05155	0.2767123287671232
Q9UKC9	P05160	0.1231231231231231
Q9UKC9	P05161	0.2767123287671232
Q9UKC9	P05165	0.5121951219512195
Q9UKC9	P05166	0.3473684210526316
Q9UKC9	P05177	0.58984375
Q9UKC9	P05181	0.5121951219512195
Q9UKC9	P05186	0.1231231231231231
Q9UKC9	P05198	0.0239631336405529
Q9UKC9	P05230	0.2067039106145251
Q9UKC9	P05231	0.7258064516129032
Q9UKC9	P05362	0.8217054263565892
Q9UKC9	P05386	0.2067039106145251
Q9UKC9	P05387	0.3473684210526316
Q9UKC9	P05388	0.0886998784933171
Q9UKC9	P05412	0.8217054263565892
Q9UKC9	P05423	0.2067039106145251
Q9UKC9	P05455	0.2067039106145251
Q9UKC9	P05549	0.3473684210526316
Q9UKC9	P05556	0.3571428571428571
Q9UKC9	P05771	0.58984375
Q9UKC9	P05783	0.0886998784933171
Q9UKC9	P05787	0.1092077087794432
Q9UKC9	P05814	0.2067039106145251
Q9UKC9	P05937	0.129979035639413
Q9UKC9	P05976	0.1092077087794432
Q9UKC9	P05981	0.1999999999999999
Q9UKC9	P05997	0.0886998784933171
Q9UKC9	P06127	0.7446808510638298
Q9UKC9	P06132	0.2067039106145251
Q9UKC9	P06133	0.2067039106145251
Q9UKC9	P06213	0.8181818181818182
Q9UKC9	P06239	0.6545454545454545
Q9UKC9	P06241	0.58984375
Q9UKC9	P06276	0.4021164021164021
Q9UKC9	P06307	0.562874251497006
Q9UKC9	P06396	0.129979035639413
Q9UKC9	P06400	0.7446808510638298
Q9UKC9	P06401	0.5121951219512195
Q9UKC9	P06454	0.3478260869565217
Q9UKC9	P06493	0.2767123287671232
Q9UKC9	P06576	0.0483333333333333
Q9UKC9	P06727	0.8092485549132948
Q9UKC9	P06729	0.129979035639413
Q9UKC9	P06730	0.0483333333333333
Q9UKC9	P06732	0.2983870967741935
Q9UKC9	P06733	0.2983870967741935
Q9UKC9	P06734	0.5121951219512195
Q9UKC9	P06737	0.129979035639413
Q9UKC9	P06744	0.129979035639413
Q9UKC9	P06746	0.1231231231231231
Q9UKC9	P06748	0.4021164021164021
Q9UKC9	P06753	0.562874251497006
Q9UKC9	P06756	0.0460526315789473
Q9UKC9	P06850	0.4279954905804264
Q9UKC9	P06865	0.129979035639413
Q9UKC9	P06870	0.2067039106145251
Q9UKC9	P07093	0.4021164021164021
Q9UKC9	P07101	0.5121951219512195
Q9UKC9	P07195	0.0385135135135135
Q9UKC9	P07196	0.7272727272727273
Q9UKC9	P07197	0.7446808510638298
Q9UKC9	P07199	0.2767123287671232
Q9UKC9	P07203	0.4021164021164021
Q9UKC9	P07205	0.2067039106145251
Q9UKC9	P07237	0.2983870967741935
Q9UKC9	P07288	0.6863905325443787
Q9UKC9	P07305	0.52
Q9UKC9	P07307	0.129979035639413
Q9UKC9	P07315	0.2067039106145251
Q9UKC9	P07332	0.562874251497006
Q9UKC9	P07333	0.8092485549132948
Q9UKC9	P07339	0.0886998784933171
Q9UKC9	P07355	0.2983870967741935
Q9UKC9	P07358	0.2983870967741935
Q9UKC9	P07359	0.5121951219512195
Q9UKC9	P07360	0.8780487804878049
Q9UKC9	P07384	0.0460526315789473
Q9UKC9	P07437	0.2767123287671232
Q9UKC9	P07438	0.3571428571428571
Q9UKC9	P07492	0.9230769230769232
Q9UKC9	P07498	0.3473684210526316
Q9UKC9	P07550	0.3478260869565217
Q9UKC9	P07585	0.129979035639413
Q9UKC9	P07602	0.58984375
Q9UKC9	P07686	0.562874251497006
Q9UKC9	P07711	0.2767123287671232
Q9UKC9	P07741	0.3571428571428571
Q9UKC9	P07766	0.3473684210526316
Q9UKC9	P07858	0.129979035639413
Q9UKC9	P07864	0.1092077087794432
Q9UKC9	P07900	0.0149942329873125
Q9UKC9	P07910	0.2983870967741935
Q9UKC9	P07919	0.129979035639413
Q9UKC9	P07947	0.562874251497006
Q9UKC9	P07948	0.562874251497006
Q9UKC9	P07949	0.2983870967741935
Q9UKC9	P07951	0.58984375
Q9UKC9	P07954	0.1999999999999999
Q9UKC9	P07988	0.8092485549132948
Q9UKC9	P07992	0.2067039106145251
Q9UKC9	P07996	0.4264705882352941
Q9UKC9	P08034	0.7446808510638298
Q9UKC9	P08047	0.58984375
Q9UKC9	P08069	0.8092485549132948
Q9UKC9	P08100	0.3888888888888889
Q9UKC9	P08123	0.1231231231231231
Q9UKC9	P08133	0.129979035639413
Q9UKC9	P08134	0.2767123287671232
Q9UKC9	P08138	0.4285714285714285
Q9UKC9	P08151	0.2767123287671232
Q9UKC9	P08173	0.3473684210526316
Q9UKC9	P08195	0.0886998784933171
Q9UKC9	P08235	0.5121951219512195
Q9UKC9	P08236	0.8092485549132948
Q9UKC9	P08237	0.0385135135135135
Q9UKC9	P08238	0.0111745126010461
Q9UKC9	P08240	0.3473684210526316
Q9UKC9	P08243	0.562874251497006
Q9UKC9	P08246	0.4021164021164021
Q9UKC9	P08247	0.2767123287671232
Q9UKC9	P08253	0.562874251497006
Q9UKC9	P08254	0.562874251497006
Q9UKC9	P08294	0.0886998784933171
Q9UKC9	P08473	0.2767123287671232
Q9UKC9	P08476	0.562874251497006
Q9UKC9	P08514	0.129979035639413
Q9UKC9	P08559	0.0483333333333333
Q9UKC9	P08571	0.0416666666666666
Q9UKC9	P08574	0.4021164021164021
Q9UKC9	P08575	0.6863905325443787
Q9UKC9	P08579	0.1092077087794432
Q9UKC9	P08581	0.8092485549132948
Q9UKC9	P08588	0.5121951219512195
Q9UKC9	P08590	0.1092077087794432
Q9UKC9	P08620	0.2067039106145251
Q9UKC9	P08621	0.129979035639413
Q9UKC9	P08631	0.3473684210526316
Q9UKC9	P08648	0.2067039106145251
Q9UKC9	P08651	0.2767123287671232
Q9UKC9	P08670	0.2767123287671232
Q9UKC9	P08684	0.58984375
Q9UKC9	P08686	0.8125
Q9UKC9	P08697	0.106951871657754
Q9UKC9	P08700	0.3888888888888889
Q9UKC9	P08709	0.4021164021164021
Q9UKC9	P08727	0.129979035639413
Q9UKC9	P08729	0.2983870967741935
Q9UKC9	P08754	0.2767123287671232
Q9UKC9	P08758	0.2983870967741935
Q9UKC9	P08779	0.2767123287671232
Q9UKC9	P08833	0.7446808510638298
Q9UKC9	P08865	0.0385135135135135
Q9UKC9	P08887	0.7272727272727273
Q9UKC9	P08908	0.1999999999999999
Q9UKC9	P08912	0.58984375
Q9UKC9	P08913	0.58984375
Q9UKC9	P08949	0.9230769230769232
Q9UKC9	P08962	0.129979035639413
Q9UKC9	P09012	0.2983870967741935
Q9UKC9	P09016	0.427655020049463
Q9UKC9	P09017	0.2067039106145251
Q9UKC9	P09038	0.5121951219512195
Q9UKC9	P09067	0.562874251497006
Q9UKC9	P09086	0.5121951219512195
Q9UKC9	P09104	0.1092077087794432
Q9UKC9	P09105	0.2067039106145251
Q9UKC9	P09110	0.2067039106145251
Q9UKC9	P09172	0.0483333333333333
Q9UKC9	P09211	0.2767123287671232
Q9UKC9	P09234	0.2767123287671232
Q9UKC9	P09237	0.2767123287671232
Q9UKC9	P09326	0.8780487804878049
Q9UKC9	P09327	0.1231231231231231
Q9UKC9	P09341	0.7446808510638298
Q9UKC9	P09417	0.4583604833796654
Q9UKC9	P09429	0.3473684210526316
Q9UKC9	P09466	0.8780487804878049
Q9UKC9	P09467	0.0342465753424657
Q9UKC9	P09471	0.0886998784933171
Q9UKC9	P09486	0.6545454545454545
Q9UKC9	P09493	0.562874251497006
Q9UKC9	P09496	0.2983870967741935
Q9UKC9	P09497	0.3473684210526316
Q9UKC9	P09529	0.6863905325443787
Q9UKC9	P09543	0.1092077087794432
Q9UKC9	P09544	0.0886998784933171
Q9UKC9	P09564	0.9142857142857144
Q9UKC9	P09603	0.58984375
Q9UKC9	P09619	0.7446808510638298
Q9UKC9	P09622	0.3473684210526316
Q9UKC9	P09629	0.5121951219512195
Q9UKC9	P09651	0.0164634146341463
Q9UKC9	P09661	0.0342465753424657
Q9UKC9	P09669	0.2767123287671232
Q9UKC9	P09683	0.9230769230769232
Q9UKC9	P09693	0.6863905325443787
Q9UKC9	P09758	0.0164634146341463
Q9UKC9	P09769	0.4264705882352941
Q9UKC9	P09871	0.0385135135135135
Q9UKC9	P09874	0.2067039106145251
Q9UKC9	P09884	0.129979035639413
Q9UKC9	P09912	0.5121951219512195
Q9UKC9	P09913	0.0886998784933171
Q9UKC9	P09914	0.106951871657754
Q9UKC9	P09917	0.3571428571428571
Q9UKC9	P09919	0.8217054263565892
Q9UKC9	P09923	0.1231231231231231
Q9UKC9	P09936	0.2767123287671232
Q9UKC9	P09958	0.5121951219512195
Q9UKC9	P09972	0.0886998784933171
Q9UKC9	P0C1Z6	0.7446808510638298
Q9UKC9	P0C2W1	0.2067039106145251
Q9UKC9	P0C7T5	0.9230769230769232
Q9UKC9	P0C7U0	0.6545454545454545
Q9UKC9	P0C7W6	0.2767123287671232
Q9UKC9	P0CAP1	0.2767123287671232
Q9UKC9	P0CB47	0.3473684210526316
Q9UKC9	P0CG08	0.129979035639413
Q9UKC9	P0CG47	0.2767123287671232
Q9UKC9	P0CG48	0.1231231231231231
Q9UKC9	P0DJJ0	0.2983870967741935
Q9UKC9	P0DME0	0.0483333333333333
Q9UKC9	P0DML2	0.8217054263565892
Q9UKC9	P0DML3	0.8181818181818182
Q9UKC9	P0DMS8	0.1092077087794432
Q9UKC9	P0DMV8	0.129979035639413
Q9UKC9	P0DMV9	0.129979035639413
Q9UKC9	P0DN84	0.562874251497006
Q9UKC9	P0DN86	0.562874251497006
Q9UKC9	P0DP23	0.2067039106145251
Q9UKC9	P0DP24	0.2067039106145251
Q9UKC9	P0DP25	0.2067039106145251
Q9UKC9	P0DP57	0.562874251497006
Q9UKC9	P0DP91	0.7272727272727273
Q9UKC9	P0DPB3	0.6863905325443787
Q9UKC9	P0DPD6	0.5121951219512195
Q9UKC9	P0DPH7	0.2067039106145251
Q9UKC9	P0DPH8	0.1999999999999999
Q9UKC9	P0DPK3	0.129979035639413
Q9UKC9	P0DPK4	0.0886998784933171
Q9UKC9	P0DTE4	0.2767123287671232
Q9UKC9	P10073	0.8181818181818182
Q9UKC9	P10074	0.2983870967741935
Q9UKC9	P10109	0.58984375
Q9UKC9	P10114	0.2983870967741935
Q9UKC9	P10124	0.7272727272727273
Q9UKC9	P10144	0.8780487804878049
Q9UKC9	P10145	0.562874251497006
Q9UKC9	P10155	0.562874251497006
Q9UKC9	P10163	0.2983870967741935
Q9UKC9	P10242	0.8780487804878049
Q9UKC9	P10243	0.9230769230769232
Q9UKC9	P10244	0.7446808510638298
Q9UKC9	P10275	0.58984375
Q9UKC9	P10276	0.7446808510638298
Q9UKC9	P10301	0.1092077087794432
Q9UKC9	P10321	0.6545454545454545
Q9UKC9	P10323	0.5121951219512195
Q9UKC9	P10398	0.6863905325443787
Q9UKC9	P10412	0.2767123287671232
Q9UKC9	P10415	0.6545454545454545
Q9UKC9	P10451	0.2067039106145251
Q9UKC9	P10515	0.5121951219512195
Q9UKC9	P10588	0.3473684210526316
Q9UKC9	P10589	0.562874251497006
Q9UKC9	P10600	0.129979035639413
Q9UKC9	P10606	0.2983870967741935
Q9UKC9	P10619	0.5121951219512195
Q9UKC9	P10632	0.5121951219512195
Q9UKC9	P10635	0.8092485549132948
Q9UKC9	P10636	0.7258064516129032
Q9UKC9	P10644	0.8217054263565892
Q9UKC9	P10646	0.3571428571428571
Q9UKC9	P10720	0.8092485549132948
Q9UKC9	P10721	0.8833333333333333
Q9UKC9	P10746	0.2767123287671232
Q9UKC9	P10747	0.8217054263565892
Q9UKC9	P10768	0.2983870967741935
Q9UKC9	P10809	0.0342465753424657
Q9UKC9	P10826	0.8217054263565892
Q9UKC9	P10827	0.8217054263565892
Q9UKC9	P10828	0.6545454545454545
Q9UKC9	P10909	0.58984375
Q9UKC9	P10912	0.58984375
Q9UKC9	P10914	0.8780487804878049
Q9UKC9	P10916	0.6545454545454545
Q9UKC9	P11021	0.129979035639413
Q9UKC9	P11142	0.3473684210526316
Q9UKC9	P11161	0.8181818181818182
Q9UKC9	P11166	0.2067039106145251
Q9UKC9	P11168	0.2067039106145251
Q9UKC9	P11169	0.2767123287671232
Q9UKC9	P11171	0.5121951219512195
Q9UKC9	P11172	0.2983870967741935
Q9UKC9	P11177	0.2067039106145251
Q9UKC9	P11182	0.2767123287671232
Q9UKC9	P11215	0.129979035639413
Q9UKC9	P11216	0.129979035639413
Q9UKC9	P11217	0.1092077087794432
Q9UKC9	P11226	0.4
Q9UKC9	P11229	0.2067039106145251
Q9UKC9	P11233	0.1092077087794432
Q9UKC9	P11234	0.0460526315789473
Q9UKC9	P11245	0.4021164021164021
Q9UKC9	P11274	0.6863905325443787
Q9UKC9	P11279	0.562874251497006
Q9UKC9	P11308	0.3478260869565217
Q9UKC9	P11309	0.129979035639413
Q9UKC9	P11362	0.8092485549132948
Q9UKC9	P11387	0.0385135135135135
Q9UKC9	P11413	0.055045871559633
Q9UKC9	P11441	0.4
Q9UKC9	P11473	0.7446808510638298
Q9UKC9	P11474	0.562874251497006
Q9UKC9	P11487	0.5121951219512195
Q9UKC9	P11511	0.6863905325443787
Q9UKC9	P11586	0.1231231231231231
Q9UKC9	P11684	0.58984375
Q9UKC9	P11686	0.4264705882352941
Q9UKC9	P11712	0.5121951219512195
Q9UKC9	P11766	0.1231231231231231
Q9UKC9	P11801	0.5121951219512195
Q9UKC9	P11802	0.0460526315789473
Q9UKC9	P11831	0.6545454545454545
Q9UKC9	P11836	0.0483333333333333
Q9UKC9	P11908	0.0460526315789473
Q9UKC9	P11912	0.7446808510638298
Q9UKC9	P11926	0.0886998784933171
Q9UKC9	P11940	0.2767123287671232
Q9UKC9	P12004	0.3571428571428571
Q9UKC9	P12018	0.7446808510638298
Q9UKC9	P12034	0.4
Q9UKC9	P12035	0.129979035639413
Q9UKC9	P12036	0.7446808510638298
Q9UKC9	P12074	0.4264705882352941
Q9UKC9	P12081	0.0460526315789473
Q9UKC9	P12109	0.2067039106145251
Q9UKC9	P12110	0.2067039106145251
Q9UKC9	P12235	0.0460526315789473
Q9UKC9	P12236	0.0385135135135135
Q9UKC9	P12268	0.0886998784933171
Q9UKC9	P12271	0.5186308112018628
Q9UKC9	P12272	0.8780487804878049
Q9UKC9	P12277	0.1092077087794432
Q9UKC9	P12314	0.58984375
Q9UKC9	P12318	0.58984375
Q9UKC9	P12319	0.8780487804878049
Q9UKC9	P12524	0.8092485549132948
Q9UKC9	P12532	0.3473684210526316
Q9UKC9	P12544	0.4264705882352941
Q9UKC9	P12643	0.3473684210526316
Q9UKC9	P12644	0.2067039106145251
Q9UKC9	P12645	0.8833333333333333
Q9UKC9	P12694	0.2767123287671232
Q9UKC9	P12755	0.8181818181818182
Q9UKC9	P12757	0.8833333333333333
Q9UKC9	P12814	0.1999999999999999
Q9UKC9	P12821	0.2767123287671232
Q9UKC9	P12829	0.2067039106145251
Q9UKC9	P12830	0.9230769230769232
Q9UKC9	P12931	0.4021164021164021
Q9UKC9	P12956	0.129979035639413
Q9UKC9	P12980	0.9142857142857144
Q9UKC9	P13010	0.0886998784933171
Q9UKC9	P13051	0.2983870967741935
Q9UKC9	P13056	0.6863905325443787
Q9UKC9	P13073	0.2767123287671232
Q9UKC9	P13196	0.0460526315789473
Q9UKC9	P13224	0.8125
Q9UKC9	P13284	0.3571428571428571
Q9UKC9	P13349	0.9142857142857144
Q9UKC9	P13378	0.6863905325443787
Q9UKC9	P13385	0.4
Q9UKC9	P13473	0.58984375
Q9UKC9	P13489	0.2767123287671232
Q9UKC9	P13498	0.58984375
Q9UKC9	P13501	0.6545454545454545
Q9UKC9	P13569	0.9142857142857144
Q9UKC9	P13591	0.4021164021164021
Q9UKC9	P13598	0.7272727272727273
Q9UKC9	P13612	0.2767123287671232
Q9UKC9	P13631	0.58984375
Q9UKC9	P13639	0.2983870967741935
Q9UKC9	P13645	0.0886998784933171
Q9UKC9	P13646	0.129979035639413
Q9UKC9	P13647	0.1231231231231231
Q9UKC9	P13667	0.1092077087794432
Q9UKC9	P13674	0.2983870967741935
Q9UKC9	P13682	0.129979035639413
Q9UKC9	P13688	0.6545454545454545
Q9UKC9	P13693	0.2067039106145251
Q9UKC9	P13726	0.2067039106145251
Q9UKC9	P13727	0.5121951219512195
Q9UKC9	P13747	0.562874251497006
Q9UKC9	P13762	0.8833333333333333
Q9UKC9	P13797	0.129979035639413
Q9UKC9	P13804	0.2983870967741935
Q9UKC9	P13805	0.2767123287671232
Q9UKC9	P13807	0.2767123287671232
Q9UKC9	P13861	0.7258064516129032
Q9UKC9	P13929	0.2767123287671232
Q9UKC9	P13945	0.5121951219512195
Q9UKC9	P13984	0.0847457627118644
Q9UKC9	P13987	0.3473684210526316
Q9UKC9	P13994	0.562874251497006
Q9UKC9	P13995	0.129979035639413
Q9UKC9	P14061	0.58984375
Q9UKC9	P14136	0.5121951219512195
Q9UKC9	P14151	0.2983870967741935
Q9UKC9	P14209	0.4216619584035077
Q9UKC9	P14222	0.5121951219512195
Q9UKC9	P14314	0.5121951219512195
Q9UKC9	P14316	0.7446808510638298
Q9UKC9	P14317	0.8092485549132948
Q9UKC9	P14324	0.2067039106145251
Q9UKC9	P14373	0.6545454545454545
Q9UKC9	P14416	0.0483333333333333
Q9UKC9	P14543	0.2067039106145251
Q9UKC9	P14598	0.4264705882352941
Q9UKC9	P14618	0.0385135135135135
Q9UKC9	P14625	0.3888888888888889
Q9UKC9	P14635	0.8092485549132948
Q9UKC9	P14649	0.2767123287671232
Q9UKC9	P14651	0.562874251497006
Q9UKC9	P14652	0.7258064516129032
Q9UKC9	P14653	0.5121951219512195
Q9UKC9	P14672	0.3571428571428571
Q9UKC9	P14678	0.3473684210526316
Q9UKC9	P14679	0.2067039106145251
Q9UKC9	P14735	0.0886998784933171
Q9UKC9	P14778	0.5121951219512195
Q9UKC9	P14780	0.2983870967741935
Q9UKC9	P14784	0.562874251497006
Q9UKC9	P14859	0.5121951219512195
Q9UKC9	P14866	0.0385135135135135
Q9UKC9	P14867	0.5121951219512195
Q9UKC9	P14868	0.0886998784933171
Q9UKC9	P14920	0.5121951219512195
Q9UKC9	P14921	0.8092485549132948
Q9UKC9	P14923	0.2067039106145251
Q9UKC9	P14927	0.3473684210526316
Q9UKC9	P15018	0.562874251497006
Q9UKC9	P15036	0.8780487804878049
Q9UKC9	P15056	0.8181818181818182
Q9UKC9	P15104	0.2767123287671232
Q9UKC9	P15153	0.2767123287671232
Q9UKC9	P15169	0.2067039106145251
Q9UKC9	P15170	0.0886998784933171
Q9UKC9	P15172	0.9615384615384616
Q9UKC9	P15173	0.9230769230769232
Q9UKC9	P15259	0.4
Q9UKC9	P15260	0.8780487804878049
Q9UKC9	P15289	0.58984375
Q9UKC9	P15291	0.2983870967741935
Q9UKC9	P15309	0.7446808510638298
Q9UKC9	P15311	0.2767123287671232
Q9UKC9	P15313	0.0460526315789473
Q9UKC9	P15328	0.0847457627118644
Q9UKC9	P15336	0.8181818181818182
Q9UKC9	P15374	0.0483333333333333
Q9UKC9	P15391	0.7446808510638298
Q9UKC9	P15407	0.9230769230769232
Q9UKC9	P15408	0.8833333333333333
Q9UKC9	P15498	0.4264705882352941
Q9UKC9	P15502	0.4021164021164021
Q9UKC9	P15509	0.5121951219512195
Q9UKC9	P15514	0.2983870967741935
Q9UKC9	P15529	0.129979035639413
Q9UKC9	P15531	0.3473684210526316
Q9UKC9	P15559	0.5121951219512195
Q9UKC9	P15586	0.7446808510638298
Q9UKC9	P15622	0.129979035639413
Q9UKC9	P15692	0.2983870967741935
Q9UKC9	P15735	0.4021164021164021
Q9UKC9	P15848	0.8181818181818182
Q9UKC9	P15863	0.7272727272727273
Q9UKC9	P15880	0.0483333333333333
Q9UKC9	P15884	0.6863905325443787
Q9UKC9	P15918	0.7272727272727273
Q9UKC9	P15923	0.8092485549132948
Q9UKC9	P15927	0.5121951219512195
Q9UKC9	P15941	0.3571428571428571
Q9UKC9	P15976	0.2983870967741935
Q9UKC9	P16035	0.0483333333333333
Q9UKC9	P16050	0.4264705882352941
Q9UKC9	P16066	0.5121951219512195
Q9UKC9	P16070	0.7446808510638298
Q9UKC9	P16109	0.129979035639413
Q9UKC9	P16150	0.8217054263565892
Q9UKC9	P16152	0.129979035639413
Q9UKC9	P16220	0.8217054263565892
Q9UKC9	P16234	0.9142857142857144
Q9UKC9	P16278	0.4021164021164021
Q9UKC9	P16284	0.8217054263565892
Q9UKC9	P16298	0.1092077087794432
Q9UKC9	P16333	0.3473684210526316
Q9UKC9	P16383	0.129979035639413
Q9UKC9	P16389	0.5121951219512195
Q9UKC9	P16401	0.4021164021164021
Q9UKC9	P16403	0.4
Q9UKC9	P16410	0.8780487804878049
Q9UKC9	P16435	0.1231231231231231
Q9UKC9	P16444	0.1231231231231231
Q9UKC9	P16455	0.58984375
Q9UKC9	P16471	0.9142857142857144
Q9UKC9	P16473	0.5121951219512195
Q9UKC9	P16499	0.6863905325443787
Q9UKC9	P16519	0.1231231231231231
Q9UKC9	P16520	0.0164634146341463
Q9UKC9	P16591	0.562874251497006
Q9UKC9	P16615	0.2983870967741935
Q9UKC9	P16619	0.8092485549132948
Q9UKC9	P16662	0.2067039106145251
Q9UKC9	P16671	0.1092077087794432
Q9UKC9	P16860	0.58984375
Q9UKC9	P16870	0.562874251497006
Q9UKC9	P16871	0.562874251497006
Q9UKC9	P16885	0.2983870967741935
Q9UKC9	P16949	0.5121951219512195
Q9UKC9	P16989	0.2767123287671232
Q9UKC9	P17014	0.2983870967741935
Q9UKC9	P17020	0.5121951219512195
Q9UKC9	P17021	0.2767123287671232
Q9UKC9	P17022	0.7258064516129032
Q9UKC9	P17023	0.1092077087794432
Q9UKC9	P17024	0.3473684210526316
Q9UKC9	P17027	0.2631578947368421
Q9UKC9	P17028	0.8780487804878049
Q9UKC9	P17036	0.2983870967741935
Q9UKC9	P17040	0.2983870967741935
Q9UKC9	P17066	0.0239631336405529
Q9UKC9	P17081	0.0886998784933171
Q9UKC9	P17096	0.4021164021164021
Q9UKC9	P17152	0.1092077087794432
Q9UKC9	P17174	0.2767123287671232
Q9UKC9	P17181	0.8833333333333333
Q9UKC9	P17252	0.5121951219512195
Q9UKC9	P17275	0.7446808510638298
Q9UKC9	P17301	0.129979035639413
Q9UKC9	P17302	0.52
Q9UKC9	P17342	0.562874251497006
Q9UKC9	P17480	0.0460526315789473
Q9UKC9	P17481	0.4
Q9UKC9	P17482	0.562874251497006
Q9UKC9	P17483	0.562874251497006
Q9UKC9	P17509	0.4021164021164021
Q9UKC9	P17535	0.7446808510638298
Q9UKC9	P17542	0.8780487804878049
Q9UKC9	P17544	0.6863905325443787
Q9UKC9	P17568	0.1231231231231231
Q9UKC9	P17600	0.562874251497006
Q9UKC9	P17612	0.5121951219512195
Q9UKC9	P17643	0.1092077087794432
Q9UKC9	P17655	0.0239631336405529
Q9UKC9	P17661	0.2767123287671232
Q9UKC9	P17676	0.8833333333333333
Q9UKC9	P17693	0.8092485549132948
Q9UKC9	P17706	0.58984375
Q9UKC9	P17735	0.5121951219512195
Q9UKC9	P17787	0.58984375
Q9UKC9	P17812	0.5121951219512195
Q9UKC9	P17813	0.5121951219512195
Q9UKC9	P17844	0.3571428571428571
Q9UKC9	P17858	0.2067039106145251
Q9UKC9	P17861	0.8217054263565892
Q9UKC9	P17931	0.129979035639413
Q9UKC9	P17936	0.5121951219512195
Q9UKC9	P17947	0.9230769230769232
Q9UKC9	P17948	0.58984375
Q9UKC9	P17980	0.2767123287671232
Q9UKC9	P17987	0.0385135135135135
Q9UKC9	P18031	0.5121951219512195
Q9UKC9	P18054	0.2067039106145251
Q9UKC9	P18065	0.58984375
Q9UKC9	P18074	0.1231231231231231
Q9UKC9	P18075	0.3473684210526316
Q9UKC9	P18084	0.562874251497006
Q9UKC9	P18085	0.106951871657754
Q9UKC9	P18089	0.3473684210526316
Q9UKC9	P18124	0.0164634146341463
Q9UKC9	P18146	0.5121951219512195
Q9UKC9	P18206	0.0847457627118644
Q9UKC9	P18405	0.58984375
Q9UKC9	P18428	0.5121951219512195
Q9UKC9	P18433	0.58984375
Q9UKC9	P18509	0.58984375
Q9UKC9	P18510	0.106951871657754
Q9UKC9	P18564	0.562874251497006
Q9UKC9	P18615	0.2067039106145251
Q9UKC9	P18621	0.0847457627118644
Q9UKC9	P18627	0.6863905325443787
Q9UKC9	P18669	0.2067039106145251
Q9UKC9	P18754	0.5121951219512195
Q9UKC9	P18825	0.4
Q9UKC9	P18827	0.58984375
Q9UKC9	P18846	0.8092485549132948
Q9UKC9	P18847	0.8833333333333333
Q9UKC9	P18848	0.58984375
Q9UKC9	P18850	0.562874251497006
Q9UKC9	P18858	0.129979035639413
Q9UKC9	P18887	0.5121951219512195
Q9UKC9	P19012	0.0483333333333333
Q9UKC9	P19013	0.4021164021164021
Q9UKC9	P19021	0.6863905325443787
Q9UKC9	P19022	0.5121951219512195
Q9UKC9	P19086	0.0385135135135135
Q9UKC9	P19087	0.1231231231231231
Q9UKC9	P19105	0.4264705882352941
Q9UKC9	P19174	0.7272727272727273
Q9UKC9	P19224	0.1092077087794432
Q9UKC9	P19235	0.6545454545454545
Q9UKC9	P19237	0.58984375
Q9UKC9	P19320	0.5121951219512195
Q9UKC9	P19338	0.2067039106145251
Q9UKC9	P19367	0.1231231231231231
Q9UKC9	P19387	0.2767123287671232
Q9UKC9	P19388	0.0460526315789473
Q9UKC9	P19397	0.2067039106145251
Q9UKC9	P19404	0.1092077087794432
Q9UKC9	P19419	0.8833333333333333
Q9UKC9	P19429	0.6863905325443787
Q9UKC9	P19438	0.2067039106145251
Q9UKC9	P19440	0.58984375
Q9UKC9	P19447	0.0847457627118644
Q9UKC9	P19474	0.4021164021164021
Q9UKC9	P19484	0.1092077087794432
Q9UKC9	P19525	0.2983870967741935
Q9UKC9	P19532	0.055045871559633
Q9UKC9	P19544	0.7446808510638298
Q9UKC9	P19622	0.8125
Q9UKC9	P19623	0.562874251497006
Q9UKC9	P19634	0.8217054263565892
Q9UKC9	P19652	0.8181818181818182
Q9UKC9	P19784	0.5121951219512195
Q9UKC9	P19793	0.3473684210526316
Q9UKC9	P19827	0.2067039106145251
Q9UKC9	P19835	0.2805790407210753
Q9UKC9	P19838	0.8217054263565892
Q9UKC9	P19875	0.7446808510638298
Q9UKC9	P19876	0.7272727272727273
Q9UKC9	P19878	0.0385135135135135
Q9UKC9	P20020	0.6545454545454545
Q9UKC9	P20023	0.0460526315789473
Q9UKC9	P20042	0.4021164021164021
Q9UKC9	P20073	0.129979035639413
Q9UKC9	P20138	0.7446808510638298
Q9UKC9	P20151	0.7272727272727273
Q9UKC9	P20155	0.562874251497006
Q9UKC9	P20226	0.2983870967741935
Q9UKC9	P20231	0.4264705882352941
Q9UKC9	P20248	0.8780487804878049
Q9UKC9	P20264	0.4264705882352941
Q9UKC9	P20265	0.3571428571428571
Q9UKC9	P20273	0.6545454545454545
Q9UKC9	P20290	0.1092077087794432
Q9UKC9	P20292	0.106951871657754
Q9UKC9	P20309	0.58984375
Q9UKC9	P20333	0.562874251497006
Q9UKC9	P20336	0.2767123287671232
Q9UKC9	P20337	0.5121951219512195
Q9UKC9	P20338	0.0169154228855721
Q9UKC9	P20339	0.0460526315789473
Q9UKC9	P20340	0.0342465753424657
Q9UKC9	P20393	0.58984375
Q9UKC9	P20585	0.129979035639413
Q9UKC9	P20591	0.2067039106145251
Q9UKC9	P20592	0.3473684210526316
Q9UKC9	P20594	0.6545454545454545
Q9UKC9	P20618	0.0460526315789473
Q9UKC9	P20645	0.2631578947368421
Q9UKC9	P20648	0.2067039106145251
Q9UKC9	P20674	0.2067039106145251
Q9UKC9	P20700	0.3473684210526316
Q9UKC9	P20701	0.1092077087794432
Q9UKC9	P20719	0.52
Q9UKC9	P20749	0.6863905325443787
Q9UKC9	P20794	0.1092077087794432
Q9UKC9	P20800	0.9230769230769232
Q9UKC9	P20807	0.2983870967741935
Q9UKC9	P20809	0.8181818181818182
Q9UKC9	P20810	0.58984375
Q9UKC9	P20813	0.6863905325443787
Q9UKC9	P20823	0.8092485549132948
Q9UKC9	P20839	0.0886998784933171
Q9UKC9	P20849	0.2767123287671232
Q9UKC9	P20851	0.3473684210526316
Q9UKC9	P20853	0.58984375
Q9UKC9	P20933	0.5121951219512195
Q9UKC9	P20936	0.3571428571428571
Q9UKC9	P20941	0.3888888888888889
Q9UKC9	P20963	0.2767123287671232
Q9UKC9	P21108	0.0149942329873125
Q9UKC9	P21127	0.2767123287671232
Q9UKC9	P21145	0.1999999999999999
Q9UKC9	P21246	0.1092077087794432
Q9UKC9	P21266	0.2983870967741935
Q9UKC9	P21281	0.1231231231231231
Q9UKC9	P21283	0.2067039106145251
Q9UKC9	P21453	0.3473684210526316
Q9UKC9	P21462	0.8217054263565892
Q9UKC9	P21554	0.2067039106145251
Q9UKC9	P21579	0.1231231231231231
Q9UKC9	P21580	0.2067039106145251
Q9UKC9	P21583	0.1092077087794432
Q9UKC9	P21673	0.2983870967741935
Q9UKC9	P21709	0.7446808510638298
Q9UKC9	P21728	0.5121951219512195
Q9UKC9	P21730	0.7446808510638298
Q9UKC9	P21731	0.4021164021164021
Q9UKC9	P21757	0.2767123287671232
Q9UKC9	P21796	0.52
Q9UKC9	P21802	0.7446808510638298
Q9UKC9	P21810	0.4021164021164021
Q9UKC9	P21815	0.2983870967741935
Q9UKC9	P21854	0.0483333333333333
Q9UKC9	P21860	0.3888888888888889
Q9UKC9	P21912	0.106951871657754
Q9UKC9	P21917	0.58984375
Q9UKC9	P21918	0.562874251497006
Q9UKC9	P21926	0.2983870967741935
Q9UKC9	P21941	0.4264705882352941
Q9UKC9	P21953	0.58984375
Q9UKC9	P21964	0.7446808510638298
Q9UKC9	P21980	0.0483333333333333
Q9UKC9	P22001	0.6545454545454545
Q9UKC9	P22004	0.2983870967741935
Q9UKC9	P22033	0.0886998784933171
Q9UKC9	P22059	0.562874251497006
Q9UKC9	P22061	0.106951871657754
Q9UKC9	P22083	0.5121951219512195
Q9UKC9	P22087	0.1231231231231231
Q9UKC9	P22102	0.5121951219512195
Q9UKC9	P22234	0.106951871657754
Q9UKC9	P22301	0.8125
Q9UKC9	P22307	0.2767123287671232
Q9UKC9	P22309	0.2067039106145251
Q9UKC9	P22310	0.58984375
Q9UKC9	P22314	0.2767123287671232
Q9UKC9	P22352	0.2983870967741935
Q9UKC9	P22392	0.5121951219512195
Q9UKC9	P22413	0.562874251497006
Q9UKC9	P22415	0.6863905325443787
Q9UKC9	P22455	0.8217054263565892
Q9UKC9	P22459	0.5121951219512195
Q9UKC9	P22460	0.4021164021164021
Q9UKC9	P22466	0.8217054263565892
Q9UKC9	P22528	0.7446808510638298
Q9UKC9	P22570	0.7258064516129032
Q9UKC9	P22607	0.6863905325443787
Q9UKC9	P22612	0.5121951219512195
Q9UKC9	P22626	0.0164634146341463
Q9UKC9	P22670	0.58984375
Q9UKC9	P22681	0.5121951219512195
Q9UKC9	P22692	0.6863905325443787
Q9UKC9	P22694	0.4264705882352941
Q9UKC9	P22695	0.4021164021164021
Q9UKC9	P22732	0.6863905325443787
Q9UKC9	P22736	0.7272727272727273
Q9UKC9	P22748	0.6545454545454545
Q9UKC9	P22749	0.8780487804878049
Q9UKC9	P22792	0.7446808510638298
Q9UKC9	P22830	0.129979035639413
Q9UKC9	P22888	0.7272727272727273
Q9UKC9	P23025	0.6863905325443787
Q9UKC9	P23142	0.4021164021164021
Q9UKC9	P23193	0.4
Q9UKC9	P23219	0.6545454545454545
Q9UKC9	P23229	0.0483333333333333
Q9UKC9	P23246	0.2767123287671232
Q9UKC9	P23258	0.0886998784933171
Q9UKC9	P23280	0.2767123287671232
Q9UKC9	P23284	0.129979035639413
Q9UKC9	P23327	0.129979035639413
Q9UKC9	P23352	0.6863905325443787
Q9UKC9	P23378	0.5121951219512195
Q9UKC9	P23381	0.4021164021164021
Q9UKC9	P23396	0.0886998784933171
Q9UKC9	P23409	0.8833333333333333
Q9UKC9	P23434	0.7867875872759179
Q9UKC9	P23443	0.2983870967741935
Q9UKC9	P23458	0.0847457627118644
Q9UKC9	P23469	0.562874251497006
Q9UKC9	P23470	0.5121951219512195
Q9UKC9	P23490	0.3571428571428571
Q9UKC9	P23497	0.58984375
Q9UKC9	P23508	0.4021164021164021
Q9UKC9	P23511	0.562874251497006
Q9UKC9	P23515	0.1231231231231231
Q9UKC9	P23526	0.3473684210526316
Q9UKC9	P23528	0.1231231231231231
Q9UKC9	P23560	0.562874251497006
Q9UKC9	P23582	0.2767123287671232
Q9UKC9	P23588	0.1231231231231231
Q9UKC9	P23610	0.129979035639413
Q9UKC9	P23634	0.6545454545454545
Q9UKC9	P23677	0.6545454545454545
Q9UKC9	P23759	0.6863905325443787
Q9UKC9	P23760	0.562874251497006
Q9UKC9	P23763	0.0342465753424657
Q9UKC9	P23769	0.2983870967741935
Q9UKC9	P23771	0.2767123287671232
Q9UKC9	P23786	0.1092077087794432
Q9UKC9	P23921	0.2983870967741935
Q9UKC9	P23945	0.6863905325443787
Q9UKC9	P24001	0.5121951219512195
Q9UKC9	P24046	0.5121951219512195
Q9UKC9	P24071	0.8780487804878049
Q9UKC9	P24158	0.8092485549132948
Q9UKC9	P24278	0.58984375
Q9UKC9	P24310	0.2067039106145251
Q9UKC9	P24347	0.5121951219512195
Q9UKC9	P24385	0.9230769230769232
Q9UKC9	P24386	0.4264705882352941
Q9UKC9	P24390	0.0385135135135135
Q9UKC9	P24394	0.5121951219512195
Q9UKC9	P24462	0.2983870967741935
Q9UKC9	P24468	0.7258064516129032
Q9UKC9	P24522	0.2983870967741935
Q9UKC9	P24530	0.7446808510638298
Q9UKC9	P24534	0.2067039106145251
Q9UKC9	P24539	0.2767123287671232
Q9UKC9	P24588	0.5121951219512195
Q9UKC9	P24592	0.58984375
Q9UKC9	P24593	0.562874251497006
Q9UKC9	P24666	0.1231231231231231
Q9UKC9	P24723	0.4285714285714285
Q9UKC9	P24752	0.5121951219512195
Q9UKC9	P24863	0.0385135135135135
Q9UKC9	P24864	0.9230769230769232
Q9UKC9	P24941	0.0342465753424657
Q9UKC9	P25021	0.7446808510638298
Q9UKC9	P25024	0.8217054263565892
Q9UKC9	P25025	0.6545454545454545
Q9UKC9	P25063	0.5121951219512195
Q9UKC9	P25067	0.2067039106145251
Q9UKC9	P25090	0.7446808510638298
Q9UKC9	P25092	0.58984375
Q9UKC9	P25098	0.8833333333333333
Q9UKC9	P25100	0.562874251497006
Q9UKC9	P25101	0.58984375
Q9UKC9	P25103	0.8217054263565892
Q9UKC9	P25105	0.8092485549132948
Q9UKC9	P25106	0.6545454545454545
Q9UKC9	P25116	0.562874251497006
Q9UKC9	P25189	0.2983870967741935
Q9UKC9	P25205	0.0483333333333333
Q9UKC9	P25208	0.58984375
Q9UKC9	P25398	0.0460526315789473
Q9UKC9	P25440	0.2983870967741935
Q9UKC9	P25445	0.4021164021164021
Q9UKC9	P25490	0.4021164021164021
Q9UKC9	P25685	0.1092077087794432
Q9UKC9	P25686	0.58984375
Q9UKC9	P25705	0.0483333333333333
Q9UKC9	P25786	0.0460526315789473
Q9UKC9	P25787	0.0847457627118644
Q9UKC9	P25788	0.129979035639413
Q9UKC9	P25789	0.129979035639413
Q9UKC9	P25791	0.7446808510638298
Q9UKC9	P25800	0.58984375
Q9UKC9	P25929	0.8217054263565892
Q9UKC9	P25942	0.2767123287671232
Q9UKC9	P25963	0.8217054263565892
Q9UKC9	P26006	0.1092077087794432
Q9UKC9	P26010	0.562874251497006
Q9UKC9	P26022	0.562874251497006
Q9UKC9	P26038	0.4
Q9UKC9	P26045	0.9142857142857144
Q9UKC9	P26196	0.2767123287671232
Q9UKC9	P26367	0.2067039106145251
Q9UKC9	P26368	0.2067039106145251
Q9UKC9	P26371	0.562874251497006
Q9UKC9	P26373	0.0385135135135135
Q9UKC9	P26374	0.52
Q9UKC9	P26378	0.562874251497006
Q9UKC9	P26436	0.0460526315789473
Q9UKC9	P26440	0.1999999999999999
Q9UKC9	P26441	0.2067039106145251
Q9UKC9	P26583	0.0483333333333333
Q9UKC9	P26599	0.129979035639413
Q9UKC9	P26639	0.2631578947368421
Q9UKC9	P26640	0.5121951219512195
Q9UKC9	P26641	0.0385135135135135
Q9UKC9	P26651	0.5121951219512195
Q9UKC9	P26715	0.7446808510638298
Q9UKC9	P26842	0.7446808510638298
Q9UKC9	P26927	0.8833333333333333
Q9UKC9	P26951	0.5121951219512195
Q9UKC9	P26992	0.4021164021164021
Q9UKC9	P27037	0.2983870967741935
Q9UKC9	P27105	0.0385135135135135
Q9UKC9	P27216	0.2983870967741935
Q9UKC9	P27348	0.0149942329873125
Q9UKC9	P27352	0.562874251497006
Q9UKC9	P27361	0.2983870967741935
Q9UKC9	P27448	0.562874251497006
Q9UKC9	P27449	0.2983870967741935
Q9UKC9	P27487	0.4021164021164021
Q9UKC9	P27540	0.6863905325443787
Q9UKC9	P27544	0.8181818181818182
Q9UKC9	P27635	0.0460526315789473
Q9UKC9	P27658	0.4
Q9UKC9	P27694	0.3571428571428571
Q9UKC9	P27695	0.3473684210526316
Q9UKC9	P27707	0.2767123287671232
Q9UKC9	P27797	0.2767123287671232
Q9UKC9	P27815	0.8181818181818182
Q9UKC9	P27816	0.2983870967741935
Q9UKC9	P27824	0.0886998784933171
Q9UKC9	P27986	0.2767123287671232
Q9UKC9	P27987	0.2767123287671232
Q9UKC9	P28039	0.562874251497006
Q9UKC9	P28062	0.0886998784933171
Q9UKC9	P28065	0.1092077087794432
Q9UKC9	P28066	0.0460526315789473
Q9UKC9	P28068	0.58984375
Q9UKC9	P28069	0.4264705882352941
Q9UKC9	P28070	0.2767123287671232
Q9UKC9	P28072	0.0385135135135135
Q9UKC9	P28074	0.0886998784933171
Q9UKC9	P28221	0.5121951219512195
Q9UKC9	P28222	0.2767123287671232
Q9UKC9	P28223	0.4021164021164021
Q9UKC9	P28288	0.1092077087794432
Q9UKC9	P28290	0.4264705882352941
Q9UKC9	P28300	0.1092077087794432
Q9UKC9	P28324	0.7446808510638298
Q9UKC9	P28325	0.562874251497006
Q9UKC9	P28328	0.4021164021164021
Q9UKC9	P28329	0.5121951219512195
Q9UKC9	P28331	0.2067039106145251
Q9UKC9	P28335	0.2983870967741935
Q9UKC9	P28340	0.3571428571428571
Q9UKC9	P28347	0.0886998784933171
Q9UKC9	P28356	0.5121951219512195
Q9UKC9	P28360	0.8092485549132948
Q9UKC9	P28370	0.0886998784933171
Q9UKC9	P28472	0.6863905325443787
Q9UKC9	P28482	0.1092077087794432
Q9UKC9	P28562	0.58984375
Q9UKC9	P28676	0.3478260869565217
Q9UKC9	P28698	0.5121951219512195
Q9UKC9	P28702	0.7446808510638298
Q9UKC9	P28715	0.1092077087794432
Q9UKC9	P28749	0.8181818181818182
Q9UKC9	P28799	0.58984375
Q9UKC9	P28827	0.7446808510638298
Q9UKC9	P28838	0.562874251497006
Q9UKC9	P28907	0.0886998784933171
Q9UKC9	P28908	0.7272727272727273
Q9UKC9	P29033	0.5121951219512195
Q9UKC9	P29074	0.8780487804878049
Q9UKC9	P29083	0.2767123287671232
Q9UKC9	P29084	0.58984375
Q9UKC9	P29122	0.2983870967741935
Q9UKC9	P29144	0.1231231231231231
Q9UKC9	P29218	0.3473684210526316
Q9UKC9	P29274	0.5121951219512195
Q9UKC9	P29279	0.2983870967741935
Q9UKC9	P29317	0.8217054263565892
Q9UKC9	P29322	0.9142857142857144
Q9UKC9	P29323	0.4021164021164021
Q9UKC9	P29350	0.8217054263565892
Q9UKC9	P29353	0.7446808510638298
Q9UKC9	P29371	0.8780487804878049
Q9UKC9	P29372	0.9230769230769232
Q9UKC9	P29374	0.4280553459089165
Q9UKC9	P29376	0.5121951219512195
Q9UKC9	P29401	0.129979035639413
Q9UKC9	P29459	0.8217054263565892
Q9UKC9	P29460	0.6863905325443787
Q9UKC9	P29466	0.58984375
Q9UKC9	P29474	0.6863905325443787
Q9UKC9	P29475	0.8833333333333333
Q9UKC9	P29508	0.2983870967741935
Q9UKC9	P29536	0.2767123287671232
Q9UKC9	P29558	0.5121951219512195
Q9UKC9	P29590	0.2983870967741935
Q9UKC9	P29597	0.4264705882352941
Q9UKC9	P29692	0.0169154228855721
Q9UKC9	P29728	0.1092077087794432
Q9UKC9	P29965	0.7446808510638298
Q9UKC9	P29966	0.3571428571428571
Q9UKC9	P29972	0.6545454545454545
Q9UKC9	P29973	0.2983870967741935
Q9UKC9	P29992	0.0483333333333333
Q9UKC9	P30040	0.562874251497006
Q9UKC9	P30041	0.3473684210526316
Q9UKC9	P30044	0.3571428571428571
Q9UKC9	P30048	0.3473684210526316
Q9UKC9	P30049	0.4021164021164021
Q9UKC9	P30050	0.0239631336405529
Q9UKC9	P30084	0.2983870967741935
Q9UKC9	P30085	0.0385135135135135
Q9UKC9	P30101	0.562874251497006
Q9UKC9	P30153	0.5121951219512195
Q9UKC9	P30154	0.129979035639413
Q9UKC9	P30260	0.0886998784933171
Q9UKC9	P30279	0.9142857142857144
Q9UKC9	P30281	0.9230769230769232
Q9UKC9	P30291	0.6545454545454545
Q9UKC9	P30304	0.8780487804878049
Q9UKC9	P30305	0.8833333333333333
Q9UKC9	P30307	0.8780487804878049
Q9UKC9	P30405	0.2767123287671232
Q9UKC9	P30411	0.58984375
Q9UKC9	P30414	0.2767123287671232
Q9UKC9	P30419	0.3473684210526316
Q9UKC9	P30511	0.6863905325443787
Q9UKC9	P30518	0.4
Q9UKC9	P30519	0.4264705882352941
Q9UKC9	P30520	0.0239631336405529
Q9UKC9	P30530	0.4275203325430471
Q9UKC9	P30531	0.2767123287671232
Q9UKC9	P30532	0.2767123287671232
Q9UKC9	P30533	0.58984375
Q9UKC9	P30556	0.8181818181818182
Q9UKC9	P30559	0.562874251497006
Q9UKC9	P30566	0.6545454545454545
Q9UKC9	P30622	0.4021164021164021
Q9UKC9	P30626	0.0847457627118644
Q9UKC9	P30679	0.055045871559633
Q9UKC9	P30793	0.8780487804878049
Q9UKC9	P30837	0.2767123287671232
Q9UKC9	P30838	0.58984375
Q9UKC9	P30872	0.58984375
Q9UKC9	P30874	0.562874251497006
Q9UKC9	P30876	0.2767123287671232
Q9UKC9	P30968	0.3571428571428571
Q9UKC9	P30988	0.58984375
Q9UKC9	P30989	0.8092485549132948
Q9UKC9	P31040	0.1231231231231231
Q9UKC9	P31146	0.0385135135135135
Q9UKC9	P31150	0.0847457627118644
Q9UKC9	P31153	0.2067039106145251
Q9UKC9	P31213	0.2767123287671232
Q9UKC9	P31249	0.58984375
Q9UKC9	P31260	0.2767123287671232
Q9UKC9	P31268	0.5123921940769632
Q9UKC9	P31269	0.58984375
Q9UKC9	P31270	0.4264705882352941
Q9UKC9	P31271	0.6545454545454545
Q9UKC9	P31273	0.3473684210526316
Q9UKC9	P31274	0.562874251497006
Q9UKC9	P31276	0.562874251497006
Q9UKC9	P31314	0.8125
Q9UKC9	P31321	0.8780487804878049
Q9UKC9	P31323	0.7446808510638298
Q9UKC9	P31350	0.2983870967741935
Q9UKC9	P31371	0.562874251497006
Q9UKC9	P31391	0.8092485549132948
Q9UKC9	P31415	0.5121951219512195
Q9UKC9	P31431	0.52
Q9UKC9	P31483	0.1092077087794432
Q9UKC9	P31641	0.2983870967741935
Q9UKC9	P31645	0.7446808510638298
Q9UKC9	P31689	0.0169154228855721
Q9UKC9	P31749	0.7446808510638298
Q9UKC9	P31751	0.8092485549132948
Q9UKC9	P31930	0.0483333333333333
Q9UKC9	P31937	0.58984375
Q9UKC9	P31939	0.3473684210526316
Q9UKC9	P31942	0.2767123287671232
Q9UKC9	P31943	0.129979035639413
Q9UKC9	P31946	0.0342465753424657
Q9UKC9	P31947	0.2767123287671232
Q9UKC9	P31948	0.0460526315789473
Q9UKC9	P31994	0.58984375
Q9UKC9	P31995	0.562874251497006
Q9UKC9	P32004	0.5121951219512195
Q9UKC9	P32019	0.3473684210526316
Q9UKC9	P32119	0.2983870967741935
Q9UKC9	P32121	0.106951871657754
Q9UKC9	P32189	0.129979035639413
Q9UKC9	P32241	0.58984375
Q9UKC9	P32242	0.2067039106145251
Q9UKC9	P32243	0.2767123287671232
Q9UKC9	P32245	0.1092077087794432
Q9UKC9	P32246	0.6863905325443787
Q9UKC9	P32248	0.6545454545454545
Q9UKC9	P32297	0.562874251497006
Q9UKC9	P32302	0.8217054263565892
Q9UKC9	P32321	0.2067039106145251
Q9UKC9	P32322	0.0483333333333333
Q9UKC9	P32455	0.5121951219512195
Q9UKC9	P32456	0.4021164021164021
Q9UKC9	P32519	0.9142857142857144
Q9UKC9	P32745	0.2767123287671232
Q9UKC9	P32780	0.1231231231231231
Q9UKC9	P32856	0.0239631336405529
Q9UKC9	P32926	0.1092077087794432
Q9UKC9	P32927	0.8092485549132948
Q9UKC9	P32929	0.1999999999999999
Q9UKC9	P32942	0.8092485549132948
Q9UKC9	P32969	0.0886998784933171
Q9UKC9	P32970	0.8780487804878049
Q9UKC9	P32971	0.5121951219512195
Q9UKC9	P33032	0.2067039106145251
Q9UKC9	P33076	0.5121951219512195
Q9UKC9	P33151	0.6545454545454545
Q9UKC9	P33176	0.2067039106145251
Q9UKC9	P33240	0.0460526315789473
Q9UKC9	P33260	0.562874251497006
Q9UKC9	P33261	0.4021164021164021
Q9UKC9	P33402	0.8217054263565892
Q9UKC9	P33681	0.4021164021164021
Q9UKC9	P33764	0.58984375
Q9UKC9	P33897	0.4021164021164021
Q9UKC9	P33908	0.3571428571428571
Q9UKC9	P33947	0.0483333333333333
Q9UKC9	P33981	0.1231231231231231
Q9UKC9	P33991	0.0886998784933171
Q9UKC9	P33992	0.0460526315789473
Q9UKC9	P33993	0.1231231231231231
Q9UKC9	P34059	0.58984375
Q9UKC9	P34096	0.7446808510638298
Q9UKC9	P34130	0.2983870967741935
Q9UKC9	P34741	0.7446808510638298
Q9UKC9	P34810	0.2767123287671232
Q9UKC9	P34896	0.3473684210526316
Q9UKC9	P34897	0.4021164021164021
Q9UKC9	P34913	0.7446808510638298
Q9UKC9	P34925	0.106951871657754
Q9UKC9	P34931	0.0483333333333333
Q9UKC9	P34932	0.1092077087794432
Q9UKC9	P34947	0.58984375
Q9UKC9	P34969	0.129979035639413
Q9UKC9	P34981	0.8217054263565892
Q9UKC9	P34982	0.7446808510638298
Q9UKC9	P34995	0.58984375
Q9UKC9	P34998	0.7258064516129032
Q9UKC9	P35052	0.7446808510638298
Q9UKC9	P35070	0.5121951219512195
Q9UKC9	P35125	0.2767123287671232
Q9UKC9	P35212	0.8780487804878049
Q9UKC9	P35219	0.5121951219512195
Q9UKC9	P35221	0.3555760938138628
Q9UKC9	P35222	0.58984375
Q9UKC9	P35225	0.8181818181818182
Q9UKC9	P35226	0.7446808510638298
Q9UKC9	P35227	0.2067039106145251
Q9UKC9	P35228	0.58984375
Q9UKC9	P35232	0.3473684210526316
Q9UKC9	P35236	0.2767123287671232
Q9UKC9	P35237	0.2067039106145251
Q9UKC9	P35240	0.8181818181818182
Q9UKC9	P35241	0.3888888888888889
Q9UKC9	P35247	0.1092077087794432
Q9UKC9	P35249	0.3473684210526316
Q9UKC9	P35250	0.562874251497006
Q9UKC9	P35251	0.2767123287671232
Q9UKC9	P35268	0.0164634146341463
Q9UKC9	P35269	0.0259740259740259
Q9UKC9	P35321	0.7446808510638298
Q9UKC9	P35326	0.7446808510638298
Q9UKC9	P35346	0.7446808510638298
Q9UKC9	P35354	0.3473684210526316
Q9UKC9	P35368	0.58984375
Q9UKC9	P35372	0.129979035639413
Q9UKC9	P35398	0.4264705882352941
Q9UKC9	P35408	0.7446808510638298
Q9UKC9	P35414	0.562874251497006
Q9UKC9	P35442	0.58984375
Q9UKC9	P35443	0.129979035639413
Q9UKC9	P35452	0.58984375
Q9UKC9	P35453	0.6545454545454545
Q9UKC9	P35462	0.1231231231231231
Q9UKC9	P35475	0.6863905325443787
Q9UKC9	P35503	0.5121951219512195
Q9UKC9	P35504	0.5121951219512195
Q9UKC9	P35520	0.3473684210526316
Q9UKC9	P35523	0.3571428571428571
Q9UKC9	P35527	0.129979035639413
Q9UKC9	P35548	0.8780487804878049
Q9UKC9	P35557	0.0239631336405529
Q9UKC9	P35558	0.2983870967741935
Q9UKC9	P35568	0.7446808510638298
Q9UKC9	P35606	0.129979035639413
Q9UKC9	P35609	0.4264705882352941
Q9UKC9	P35610	0.2767123287671232
Q9UKC9	P35611	0.562874251497006
Q9UKC9	P35612	0.5121951219512195
Q9UKC9	P35613	0.5121951219512195
Q9UKC9	P35625	0.1231231231231231
Q9UKC9	P35626	0.8780487804878049
Q9UKC9	P35637	0.1231231231231231
Q9UKC9	P35638	0.562874251497006
Q9UKC9	P35659	0.7446808510638298
Q9UKC9	P35670	0.3478260869565217
Q9UKC9	P35680	0.562874251497006
Q9UKC9	P35711	0.8780487804878049
Q9UKC9	P35712	0.8780487804878049
Q9UKC9	P35713	0.7446808510638298
Q9UKC9	P35716	0.5121951219512195
Q9UKC9	P35789	0.4264705882352941
Q9UKC9	P35790	0.129979035639413
Q9UKC9	P35813	0.5121951219512195
Q9UKC9	P35858	0.3473684210526316
Q9UKC9	P35869	0.6545454545454545
Q9UKC9	P35900	0.2767123287671232
Q9UKC9	P35908	0.106951871657754
Q9UKC9	P35913	0.5121951219512195
Q9UKC9	P35914	0.3473684210526316
Q9UKC9	P35916	0.7446808510638298
Q9UKC9	P35968	0.58984375
Q9UKC9	P35998	0.0886998784933171
Q9UKC9	P36021	0.0886998784933171
Q9UKC9	P36268	0.6545454545454545
Q9UKC9	P36382	0.8125
Q9UKC9	P36383	0.58984375
Q9UKC9	P36402	0.58984375
Q9UKC9	P36404	0.2767123287671232
Q9UKC9	P36405	0.2767123287671232
Q9UKC9	P36406	0.1092077087794432
Q9UKC9	P36507	0.1231231231231231
Q9UKC9	P36508	0.2767123287671232
Q9UKC9	P36542	0.1231231231231231
Q9UKC9	P36543	0.0483333333333333
Q9UKC9	P36544	0.7446808510638298
Q9UKC9	P36551	0.1092077087794432
Q9UKC9	P36575	0.2983870967741935
Q9UKC9	P36578	0.0460526315789473
Q9UKC9	P36776	0.0886998784933171
Q9UKC9	P36871	0.2983870967741935
Q9UKC9	P36873	0.0342465753424657
Q9UKC9	P36888	0.8092485549132948
Q9UKC9	P36894	0.6863905325443787
Q9UKC9	P36896	0.1092077087794432
Q9UKC9	P36897	0.8092485549132948
Q9UKC9	P36941	0.3478260869565217
Q9UKC9	P36952	0.4021164021164021
Q9UKC9	P36956	0.8181818181818182
Q9UKC9	P36957	0.0385135135135135
Q9UKC9	P36969	0.58984375
Q9UKC9	P37023	0.2067039106145251
Q9UKC9	P37058	0.2983870967741935
Q9UKC9	P37088	0.3571428571428571
Q9UKC9	P37108	0.1092077087794432
Q9UKC9	P37173	0.6863905325443787
Q9UKC9	P37198	0.8780487804878049
Q9UKC9	P37231	0.58984375
Q9UKC9	P37235	0.1231231231231231
Q9UKC9	P37268	0.1231231231231231
Q9UKC9	P37275	0.8217054263565892
Q9UKC9	P37287	0.0886998784933171
Q9UKC9	P37288	0.6863905325443787
Q9UKC9	P37802	0.0385135135135135
Q9UKC9	P37837	0.2983870967741935
Q9UKC9	P38117	0.3473684210526316
Q9UKC9	P38159	0.1092077087794432
Q9UKC9	P38405	0.0239631336405529
Q9UKC9	P38432	0.2767123287671232
Q9UKC9	P38435	0.562874251497006
Q9UKC9	P38484	0.9142857142857144
Q9UKC9	P38570	0.0342465753424657
Q9UKC9	P38571	0.2983870967741935
Q9UKC9	P38606	0.1092077087794432
Q9UKC9	P38646	0.1231231231231231
Q9UKC9	P38919	0.0342465753424657
Q9UKC9	P38935	0.52
Q9UKC9	P38936	0.9142857142857144
Q9UKC9	P39023	0.0111745126010461
Q9UKC9	P39059	0.5121951219512195
Q9UKC9	P39086	0.58984375
Q9UKC9	P39210	0.0886998784933171
Q9UKC9	P39656	0.2767123287671232
Q9UKC9	P39687	0.2767123287671232
Q9UKC9	P39748	0.2767123287671232
Q9UKC9	P39877	0.58984375
Q9UKC9	P39905	0.1231231231231231
Q9UKC9	P40123	0.106951871657754
Q9UKC9	P40126	0.1092077087794432
Q9UKC9	P40145	0.9142857142857144
Q9UKC9	P40189	0.8092485549132948
Q9UKC9	P40197	0.1231231231231231
Q9UKC9	P40198	0.6545454545454545
Q9UKC9	P40222	0.1231231231231231
Q9UKC9	P40225	0.7272727272727273
Q9UKC9	P40227	0.0460526315789473
Q9UKC9	P40238	0.9142857142857144
Q9UKC9	P40259	0.8181818181818182
Q9UKC9	P40261	0.5121951219512195
Q9UKC9	P40305	0.4
Q9UKC9	P40306	0.129979035639413
Q9UKC9	P40337	0.129979035639413
Q9UKC9	P40424	0.58984375
Q9UKC9	P40425	0.5121951219512195
Q9UKC9	P40426	0.58984375
Q9UKC9	P40429	0.0342465753424657
Q9UKC9	P40616	0.129979035639413
Q9UKC9	P40617	0.1231231231231231
Q9UKC9	P40692	0.1092077087794432
Q9UKC9	P40763	0.7446808510638298
Q9UKC9	P40818	0.2767123287671232
Q9UKC9	P40855	0.1231231231231231
Q9UKC9	P40925	0.2767123287671232
Q9UKC9	P40926	0.5121951219512195
Q9UKC9	P40933	0.8092485549132948
Q9UKC9	P40937	0.106951871657754
Q9UKC9	P40938	0.1092077087794432
Q9UKC9	P40939	0.3473684210526316
Q9UKC9	P41002	0.3473684210526316
Q9UKC9	P41091	0.0483333333333333
Q9UKC9	P41134	1.0
Q9UKC9	P41143	0.4021164021164021
Q9UKC9	P41145	0.4264705882352941
Q9UKC9	P41146	0.6863905325443787
Q9UKC9	P41161	0.9142857142857144
Q9UKC9	P41162	0.6545454545454545
Q9UKC9	P41180	0.7272727272727273
Q9UKC9	P41181	0.6545454545454545
Q9UKC9	P41182	0.9615384615384616
Q9UKC9	P41208	0.3571428571428571
Q9UKC9	P41212	0.8181818181818182
Q9UKC9	P41217	0.7446808510638298
Q9UKC9	P41218	0.2067039106145251
Q9UKC9	P41219	0.5121951219512195
Q9UKC9	P41220	0.2067039106145251
Q9UKC9	P41222	0.8833333333333333
Q9UKC9	P41223	0.0385135135135135
Q9UKC9	P41225	0.6545454545454545
Q9UKC9	P41227	0.6863905325443787
Q9UKC9	P41231	0.58984375
Q9UKC9	P41235	0.6545454545454545
Q9UKC9	P41236	0.562874251497006
Q9UKC9	P41238	0.0886998784933171
Q9UKC9	P41240	0.2067039106145251
Q9UKC9	P41250	0.562874251497006
Q9UKC9	P41252	0.2067039106145251
Q9UKC9	P41271	0.6545454545454545
Q9UKC9	P41279	0.7446808510638298
Q9UKC9	P41439	0.0483333333333333
Q9UKC9	P41440	0.0886998784933171
Q9UKC9	P41586	0.6863905325443787
Q9UKC9	P41587	0.6863905325443787
Q9UKC9	P41594	0.7446808510638298
Q9UKC9	P41595	0.8092485549132948
Q9UKC9	P41597	0.8092485549132948
Q9UKC9	P41743	0.8780487804878049
Q9UKC9	P41968	0.1092077087794432
Q9UKC9	P41970	0.58984375
Q9UKC9	P42025	0.1231231231231231
Q9UKC9	P42081	0.2067039106145251
Q9UKC9	P42126	0.8217054263565892
Q9UKC9	P42167	0.2067039106145251
Q9UKC9	P42224	0.6863905325443787
Q9UKC9	P42226	0.9615384615384616
Q9UKC9	P42229	0.7258064516129032
Q9UKC9	P42261	0.562874251497006
Q9UKC9	P42262	0.4021164021164021
Q9UKC9	P42285	0.1231231231231231
Q9UKC9	P42330	0.2067039106145251
Q9UKC9	P42331	0.58984375
Q9UKC9	P42336	0.2983870967741935
Q9UKC9	P42338	0.562874251497006
Q9UKC9	P42566	0.8125
Q9UKC9	P42568	0.5121951219512195
Q9UKC9	P42574	0.6545454545454545
Q9UKC9	P42575	0.6863905325443787
Q9UKC9	P42658	0.7446808510638298
Q9UKC9	P42679	0.8217054263565892
Q9UKC9	P42680	0.2983870967741935
Q9UKC9	P42684	0.2767123287671232
Q9UKC9	P42685	0.1092077087794432
Q9UKC9	P42695	0.3473684210526316
Q9UKC9	P42702	0.8217054263565892
Q9UKC9	P42704	0.1092077087794432
Q9UKC9	P42765	0.2767123287671232
Q9UKC9	P42766	0.0847457627118644
Q9UKC9	P42768	0.055045871559633
Q9UKC9	P42773	0.1092077087794432
Q9UKC9	P42785	0.3571428571428571
Q9UKC9	P42830	0.8780487804878049
Q9UKC9	P42892	0.562874251497006
Q9UKC9	P43003	0.2983870967741935
Q9UKC9	P43004	0.6863905325443787
Q9UKC9	P43005	0.58984375
Q9UKC9	P43007	0.562874251497006
Q9UKC9	P43034	0.0483333333333333
Q9UKC9	P43088	0.3473684210526316
Q9UKC9	P43115	0.8092485549132948
Q9UKC9	P43119	0.3571428571428571
Q9UKC9	P43121	0.1092077087794432
Q9UKC9	P43146	0.58984375
Q9UKC9	P43155	0.129979035639413
Q9UKC9	P43220	0.5121951219512195
Q9UKC9	P43234	0.8181818181818182
Q9UKC9	P43243	0.4264705882352941
Q9UKC9	P43246	0.2767123287671232
Q9UKC9	P43250	0.3473684210526316
Q9UKC9	P43268	0.9230769230769232
Q9UKC9	P43307	0.0886998784933171
Q9UKC9	P43320	0.2067039106145251
Q9UKC9	P43351	0.8092485549132948
Q9UKC9	P43354	0.7446808510638298
Q9UKC9	P43355	0.0886998784933171
Q9UKC9	P43356	0.0483333333333333
Q9UKC9	P43357	0.2067039106145251
Q9UKC9	P43358	0.1092077087794432
Q9UKC9	P43360	0.106951871657754
Q9UKC9	P43361	0.1092077087794432
Q9UKC9	P43364	0.2767123287671232
Q9UKC9	P43365	0.0460526315789473
Q9UKC9	P43378	0.2067039106145251
Q9UKC9	P43403	0.7446808510638298
Q9UKC9	P43405	0.7446808510638298
Q9UKC9	P43487	0.3888888888888889
Q9UKC9	P43489	0.2767123287671232
Q9UKC9	P43490	0.5121951219512195
Q9UKC9	P43626	0.7272727272727273
Q9UKC9	P43628	0.6545454545454545
Q9UKC9	P43631	0.8092485549132948
Q9UKC9	P43632	0.7446808510638298
Q9UKC9	P43657	0.8092485549132948
Q9UKC9	P43681	0.7446808510638298
Q9UKC9	P43686	0.0342465753424657
Q9UKC9	P43694	0.7272727272727273
Q9UKC9	P43699	0.7446808510638298
Q9UKC9	P45378	0.3473684210526316
Q9UKC9	P45379	0.6545454545454545
Q9UKC9	P45844	0.6863905325443787
Q9UKC9	P45877	0.2983870967741935
Q9UKC9	P45880	0.2631578947368421
Q9UKC9	P45973	0.5121951219512195
Q9UKC9	P45974	0.0385135135135135
Q9UKC9	P45983	0.2983870967741935
Q9UKC9	P45984	0.562874251497006
Q9UKC9	P45985	0.8181818181818182
Q9UKC9	P46060	0.0239631336405529
Q9UKC9	P46063	0.2067039106145251
Q9UKC9	P46087	0.0460526315789473
Q9UKC9	P46089	0.129979035639413
Q9UKC9	P46091	0.9142857142857144
Q9UKC9	P46093	0.58984375
Q9UKC9	P46094	0.8833333333333333
Q9UKC9	P46098	0.562874251497006
Q9UKC9	P46108	0.129979035639413
Q9UKC9	P46109	0.58984375
Q9UKC9	P46199	0.562874251497006
Q9UKC9	P46379	0.0483333333333333
Q9UKC9	P46459	0.0342465753424657
Q9UKC9	P46527	0.9230769230769232
Q9UKC9	P46663	0.8092485549132948
Q9UKC9	P46695	0.562874251497006
Q9UKC9	P46734	0.7258064516129032
Q9UKC9	P46736	0.562874251497006
Q9UKC9	P46777	0.0239631336405529
Q9UKC9	P46778	0.1092077087794432
Q9UKC9	P46781	0.0169154228855721
Q9UKC9	P46782	0.0149942329873125
Q9UKC9	P46783	0.055045871559633
Q9UKC9	P46926	0.1231231231231231
Q9UKC9	P46934	0.7272727272727273
Q9UKC9	P46937	0.8217054263565892
Q9UKC9	P46976	0.2983870967741935
Q9UKC9	P46977	0.0460526315789473
Q9UKC9	P47211	0.8181818181818182
Q9UKC9	P47224	0.4021164021164021
Q9UKC9	P47710	0.5121951219512195
Q9UKC9	P47712	0.2983870967741935
Q9UKC9	P47736	0.5121951219512195
Q9UKC9	P47755	0.129979035639413
Q9UKC9	P47756	0.129979035639413
Q9UKC9	P47804	0.6863905325443787
Q9UKC9	P47870	0.8092485549132948
Q9UKC9	P47871	0.58984375
Q9UKC9	P47872	0.6863905325443787
Q9UKC9	P47897	0.0385135135135135
Q9UKC9	P47900	0.8092485549132948
Q9UKC9	P47901	0.7272727272727273
Q9UKC9	P47902	0.58984375
Q9UKC9	P47914	0.2067039106145251
Q9UKC9	P47928	0.9142857142857144
Q9UKC9	P47974	0.562874251497006
Q9UKC9	P47985	0.2983870967741935
Q9UKC9	P48023	0.0886998784933171
Q9UKC9	P48029	0.2767123287671232
Q9UKC9	P48039	0.7446808510638298
Q9UKC9	P48047	0.1231231231231231
Q9UKC9	P48048	0.2767123287671232
Q9UKC9	P48050	0.7204153369716345
Q9UKC9	P48051	0.3888888888888889
Q9UKC9	P48058	0.6863905325443787
Q9UKC9	P48059	0.2067039106145251
Q9UKC9	P48061	0.4264705882352941
Q9UKC9	P48065	0.2067039106145251
Q9UKC9	P48066	0.0460526315789473
Q9UKC9	P48067	0.562874251497006
Q9UKC9	P48145	0.8125
Q9UKC9	P48146	0.8181818181818182
Q9UKC9	P48163	0.0886998784933171
Q9UKC9	P48169	0.6545454545454545
Q9UKC9	P48200	0.8092485549132948
Q9UKC9	P48230	0.2767123287671232
Q9UKC9	P48307	0.5121951219512195
Q9UKC9	P48357	0.8217054263565892
Q9UKC9	P48378	0.2767123287671232
Q9UKC9	P48382	0.2067039106145251
Q9UKC9	P48426	0.0460526315789473
Q9UKC9	P48431	0.7446808510638298
Q9UKC9	P48436	0.6863905325443787
Q9UKC9	P48443	0.2983870967741935
Q9UKC9	P48444	0.2067039106145251
Q9UKC9	P48544	0.129979035639413
Q9UKC9	P48546	0.7272727272727273
Q9UKC9	P48551	0.58984375
Q9UKC9	P48552	0.58984375
Q9UKC9	P48553	0.1231231231231231
Q9UKC9	P48556	0.2767123287671232
Q9UKC9	P48594	0.4021164021164021
Q9UKC9	P48637	0.106951871657754
Q9UKC9	P48643	0.0886998784933171
Q9UKC9	P48645	0.7446808510638298
Q9UKC9	P48664	0.562874251497006
Q9UKC9	P48668	0.1092077087794432
Q9UKC9	P48723	0.2983870967741935
Q9UKC9	P48728	0.2067039106145251
Q9UKC9	P48729	0.1092077087794432
Q9UKC9	P48730	0.5121951219512195
Q9UKC9	P48735	0.1092077087794432
Q9UKC9	P48736	0.4021164021164021
Q9UKC9	P48739	0.1092077087794432
Q9UKC9	P48740	0.1092077087794432
Q9UKC9	P48742	0.8833333333333333
Q9UKC9	P48745	0.58984375
Q9UKC9	P48751	0.3473684210526316
Q9UKC9	P48764	0.7446808510638298
Q9UKC9	P48775	0.0886998784933171
Q9UKC9	P48788	0.5121951219512195
Q9UKC9	P48960	0.2983870967741935
Q9UKC9	P48995	0.8092485549132948
Q9UKC9	P49005	0.0385135135135135
Q9UKC9	P49006	0.58984375
Q9UKC9	P49019	0.58984375
Q9UKC9	P49023	0.7258064516129032
Q9UKC9	P49069	0.129979035639413
Q9UKC9	P49116	0.58984375
Q9UKC9	P49137	0.8125
Q9UKC9	P49189	0.5121951219512195
Q9UKC9	P49190	0.8181818181818182
Q9UKC9	P49247	0.0886998784933171
Q9UKC9	P49257	0.106951871657754
Q9UKC9	P49279	0.0886998784933171
Q9UKC9	P49281	0.58984375
Q9UKC9	P49286	0.58984375
Q9UKC9	P49321	0.2767123287671232
Q9UKC9	P49336	0.6863905325443787
Q9UKC9	P49354	0.0483333333333333
Q9UKC9	P49356	0.0385135135135135
Q9UKC9	P49366	0.1999999999999999
Q9UKC9	P49368	0.0483333333333333
Q9UKC9	P49407	0.2983870967741935
Q9UKC9	P49418	0.4021164021164021
Q9UKC9	P49419	0.2767123287671232
Q9UKC9	P49427	0.0259740259740259
Q9UKC9	P49447	0.129979035639413
Q9UKC9	P49448	0.2767123287671232
Q9UKC9	P49450	0.129979035639413
Q9UKC9	P49459	0.0111745126010461
Q9UKC9	P49585	0.8780487804878049
Q9UKC9	P49588	0.1231231231231231
Q9UKC9	P49589	0.1092077087794432
Q9UKC9	P49590	0.562874251497006
Q9UKC9	P49591	0.0239631336405529
Q9UKC9	P49593	0.562874251497006
Q9UKC9	P49638	0.6545454545454545
Q9UKC9	P49639	0.58984375
Q9UKC9	P49640	0.562874251497006
Q9UKC9	P49642	0.4021164021164021
Q9UKC9	P49643	0.1092077087794432
Q9UKC9	P49674	0.3473684210526316
Q9UKC9	P49675	0.5121951219512195
Q9UKC9	P49683	0.0886998784933171
Q9UKC9	P49703	0.2067039106145251
Q9UKC9	P49711	0.0460526315789473
Q9UKC9	P49715	0.8780487804878049
Q9UKC9	P49716	0.8833333333333333
Q9UKC9	P49720	0.0483333333333333
Q9UKC9	P49721	0.1231231231231231
Q9UKC9	P49736	0.2067039106145251
Q9UKC9	P49747	0.0886998784933171
Q9UKC9	P49748	0.4
Q9UKC9	P49753	0.8092485549132948
Q9UKC9	P49754	0.4021164021164021
Q9UKC9	P49755	0.2983870967741935
Q9UKC9	P49756	0.0847457627118644
Q9UKC9	P49757	0.5121951219512195
Q9UKC9	P49758	0.3571428571428571
Q9UKC9	P49759	0.2983870967741935
Q9UKC9	P49760	0.2767123287671232
Q9UKC9	P49761	0.4264705882352941
Q9UKC9	P49763	0.8217054263565892
Q9UKC9	P49765	0.8780487804878049
Q9UKC9	P49767	0.2067039106145251
Q9UKC9	P49768	0.58984375
Q9UKC9	P49770	0.2767123287671232
Q9UKC9	P49771	0.2067039106145251
Q9UKC9	P49788	0.8780487804878049
Q9UKC9	P49790	0.2767123287671232
Q9UKC9	P49795	0.6545454545454545
Q9UKC9	P49796	0.8092485549132948
Q9UKC9	P49798	0.58984375
Q9UKC9	P49802	0.2983870967741935
Q9UKC9	P49810	0.5121951219512195
Q9UKC9	P49821	0.1231231231231231
Q9UKC9	P49840	0.4
Q9UKC9	P49841	0.3473684210526316
Q9UKC9	P49848	0.5121951219512195
Q9UKC9	P49862	0.6545454545454545
Q9UKC9	P49863	0.2067039106145251
Q9UKC9	P49903	0.1231231231231231
Q9UKC9	P49910	0.8833333333333333
Q9UKC9	P49913	0.562874251497006
Q9UKC9	P49914	0.4021164021164021
Q9UKC9	P49915	0.2767123287671232
Q9UKC9	P49916	0.2067039106145251
Q9UKC9	P49917	0.2067039106145251
Q9UKC9	P49918	0.58984375
Q9UKC9	P49959	0.0385135135135135
Q9UKC9	P49961	0.4021164021164021
Q9UKC9	P50052	0.8092485549132948
Q9UKC9	P50148	0.106951871657754
Q9UKC9	P50213	0.4264705882352941
Q9UKC9	P50219	0.5121951219512195
Q9UKC9	P50221	0.3473684210526316
Q9UKC9	P50222	0.2983870967741935
Q9UKC9	P50281	0.2983870967741935
Q9UKC9	P50391	0.8092485549132948
Q9UKC9	P50395	0.106951871657754
Q9UKC9	P50402	0.0886998784933171
Q9UKC9	P50406	0.562874251497006
Q9UKC9	P50416	0.0886998784933171
Q9UKC9	P50454	0.4021164021164021
Q9UKC9	P50458	0.562874251497006
Q9UKC9	P50502	0.1092077087794432
Q9UKC9	P50539	0.8217054263565892
Q9UKC9	P50542	0.5121951219512195
Q9UKC9	P50548	0.58984375
Q9UKC9	P50549	0.8833333333333333
Q9UKC9	P50552	0.8181818181818182
Q9UKC9	P50553	0.8181818181818182
Q9UKC9	P50570	0.1092077087794432
Q9UKC9	P50579	0.5121951219512195
Q9UKC9	P50591	0.8780487804878049
Q9UKC9	P50607	0.0483333333333333
Q9UKC9	P50613	0.2067039106145251
Q9UKC9	P50616	0.2983870967741935
Q9UKC9	P50747	0.2767123287671232
Q9UKC9	P50749	0.4021164021164021
Q9UKC9	P50750	0.1092077087794432
Q9UKC9	P50876	0.2767123287671232
Q9UKC9	P50895	0.3571428571428571
Q9UKC9	P50897	0.562874251497006
Q9UKC9	P50914	0.0239631336405529
Q9UKC9	P50990	0.1092077087794432
Q9UKC9	P50991	0.2983870967741935
Q9UKC9	P50993	0.1092077087794432
Q9UKC9	P50995	0.129979035639413
Q9UKC9	P51003	0.0385135135135135
Q9UKC9	P51114	0.3888888888888889
Q9UKC9	P51116	0.1092077087794432
Q9UKC9	P51148	0.2067039106145251
Q9UKC9	P51149	0.0342465753424657
Q9UKC9	P51151	0.0460526315789473
Q9UKC9	P51153	0.2067039106145251
Q9UKC9	P51159	0.2767123287671232
Q9UKC9	P51168	0.6545454545454545
Q9UKC9	P51170	0.7446808510638298
Q9UKC9	P51172	0.4021164021164021
Q9UKC9	P51178	0.106951871657754
Q9UKC9	P51398	0.0342465753424657
Q9UKC9	P51449	0.7446808510638298
Q9UKC9	P51452	0.0342465753424657
Q9UKC9	P51460	0.8217054263565892
Q9UKC9	P51511	0.2767123287671232
Q9UKC9	P51530	0.58984375
Q9UKC9	P51553	0.0886998784933171
Q9UKC9	P51570	0.5121951219512195
Q9UKC9	P51571	0.3556664759902365
Q9UKC9	P51572	0.3473684210526316
Q9UKC9	P51582	0.8092485549132948
Q9UKC9	P51589	0.8092485549132948
Q9UKC9	P51606	0.3473684210526316
Q9UKC9	P51608	0.2767123287671232
Q9UKC9	P51617	0.8217054263565892
Q9UKC9	P51636	0.4021164021164021
Q9UKC9	P51648	0.5121951219512195
Q9UKC9	P51649	0.7446808510638298
Q9UKC9	P51654	0.7446808510638298
Q9UKC9	P51659	0.1092077087794432
Q9UKC9	P51665	0.2067039106145251
Q9UKC9	P51668	0.0054630593132154
Q9UKC9	P51674	0.7446808510638298
Q9UKC9	P51677	0.8181818181818182
Q9UKC9	P51679	0.8780487804878049
Q9UKC9	P51681	0.8012797394540766
Q9UKC9	P51685	0.8181818181818182
Q9UKC9	P51686	0.8780487804878049
Q9UKC9	P51688	0.7272727272727273
Q9UKC9	P51692	0.8092485549132948
Q9UKC9	P51693	0.562874251497006
Q9UKC9	P51784	0.0886998784933171
Q9UKC9	P51787	0.3571428571428571
Q9UKC9	P51788	0.4021164021164021
Q9UKC9	P51790	0.8092485549132948
Q9UKC9	P51797	0.8092485549132948
Q9UKC9	P51798	0.8217054263565892
Q9UKC9	P51809	0.0385135135135135
Q9UKC9	P51810	0.8780487804878049
Q9UKC9	P51811	0.6863905325443787
Q9UKC9	P51812	0.58984375
Q9UKC9	P51813	0.2067039106145251
Q9UKC9	P51814	0.2067039106145251
Q9UKC9	P51817	0.7446808510638298
Q9UKC9	P51825	0.562874251497006
Q9UKC9	P51826	0.7258064516129032
Q9UKC9	P51828	0.5121951219512195
Q9UKC9	P51841	0.4021164021164021
Q9UKC9	P51843	0.7446808510638298
Q9UKC9	P51858	0.3473684210526316
Q9UKC9	P51888	0.1092077087794432
Q9UKC9	P51911	0.3473684210526316
Q9UKC9	P51946	0.1231231231231231
Q9UKC9	P51948	0.129979035639413
Q9UKC9	P51955	0.8217054263565892
Q9UKC9	P51957	0.6545454545454545
Q9UKC9	P51959	0.58984375
Q9UKC9	P51965	0.0342465753424657
Q9UKC9	P51970	0.129979035639413
Q9UKC9	P51991	0.1092077087794432
Q9UKC9	P52198	0.52
Q9UKC9	P52209	0.2067039106145251
Q9UKC9	P52272	0.0886998784933171
Q9UKC9	P52292	0.0460526315789473
Q9UKC9	P52294	0.0385135135135135
Q9UKC9	P52298	0.2767123287671232
Q9UKC9	P52306	0.129979035639413
Q9UKC9	P52333	0.8780487804878049
Q9UKC9	P52564	0.6863905325443787
Q9UKC9	P52565	0.0239631336405529
Q9UKC9	P52569	0.2983870967741935
Q9UKC9	P52594	0.5121951219512195
Q9UKC9	P52597	0.5121951219512195
Q9UKC9	P52630	0.8780487804878049
Q9UKC9	P52655	0.1092077087794432
Q9UKC9	P52701	0.5121951219512195
Q9UKC9	P52732	0.3473684210526316
Q9UKC9	P52735	0.4021164021164021
Q9UKC9	P52736	0.2767123287671232
Q9UKC9	P52738	0.2767123287671232
Q9UKC9	P52739	0.58984375
Q9UKC9	P52742	0.2983870967741935
Q9UKC9	P52744	0.2767123287671232
Q9UKC9	P52747	0.5121951219512195
Q9UKC9	P52756	0.2067039106145251
Q9UKC9	P52757	0.8092485549132948
Q9UKC9	P52788	0.0385135135135135
Q9UKC9	P52789	0.0483333333333333
Q9UKC9	P52797	0.4264705882352941
Q9UKC9	P52799	0.1231231231231231
Q9UKC9	P52803	0.5121951219512195
Q9UKC9	P52815	0.5121951219512195
Q9UKC9	P52824	0.562874251497006
Q9UKC9	P52849	0.6863905325443787
Q9UKC9	P52907	0.2767123287671232
Q9UKC9	P52926	0.562874251497006
Q9UKC9	P52945	0.2983870967741935
Q9UKC9	P52951	0.5121951219512195
Q9UKC9	P52952	0.8217054263565892
Q9UKC9	P52954	0.8092485549132948
Q9UKC9	P53004	0.7446808510638298
Q9UKC9	P53007	0.0483333333333333
Q9UKC9	P53041	0.2067039106145251
Q9UKC9	P53350	0.2983870967741935
Q9UKC9	P53355	0.8217054263565892
Q9UKC9	P53365	0.0460526315789473
Q9UKC9	P53367	0.2983870967741935
Q9UKC9	P53370	0.2767123287671232
Q9UKC9	P53384	0.3473684210526316
Q9UKC9	P53396	0.2767123287671232
Q9UKC9	P53539	0.9230769230769232
Q9UKC9	P53567	0.2767123287671232
Q9UKC9	P53597	0.0886998784933171
Q9UKC9	P53602	0.3473684210526316
Q9UKC9	P53611	0.0886998784933171
Q9UKC9	P53618	0.0847457627118644
Q9UKC9	P53621	0.3478260869565217
Q9UKC9	P53634	0.562874251497006
Q9UKC9	P53667	0.9230769230769232
Q9UKC9	P53671	0.8217054263565892
Q9UKC9	P53672	0.6863905325443787
Q9UKC9	P53677	0.0460526315789473
Q9UKC9	P53680	0.1092077087794432
Q9UKC9	P53701	0.1092077087794432
Q9UKC9	P53708	0.0886998784933171
Q9UKC9	P53778	0.1092077087794432
Q9UKC9	P53779	0.8833333333333333
Q9UKC9	P53801	0.2983870967741935
Q9UKC9	P53805	0.8780487804878049
Q9UKC9	P53814	0.562874251497006
Q9UKC9	P53816	0.0886998784933171
Q9UKC9	P53985	0.5121951219512195
Q9UKC9	P53990	0.562874251497006
Q9UKC9	P53992	0.58984375
Q9UKC9	P53999	0.3473684210526316
Q9UKC9	P54098	0.2983870967741935
Q9UKC9	P54105	0.562874251497006
Q9UKC9	P54132	0.562874251497006
Q9UKC9	P54136	0.6863905325443787
Q9UKC9	P54198	0.0886998784933171
Q9UKC9	P54252	0.58984375
Q9UKC9	P54253	0.8833333333333333
Q9UKC9	P54257	0.4021164021164021
Q9UKC9	P54259	0.4021164021164021
Q9UKC9	P54274	0.8780487804878049
Q9UKC9	P54277	0.6545454545454545
Q9UKC9	P54278	0.562874251497006
Q9UKC9	P54284	0.1231231231231231
Q9UKC9	P54368	0.4264705882352941
Q9UKC9	P54578	0.1092077087794432
Q9UKC9	P54619	0.2983870967741935
Q9UKC9	P54646	0.0460526315789473
Q9UKC9	P54652	0.129979035639413
Q9UKC9	P54709	0.3473684210526316
Q9UKC9	P54725	0.5121951219512195
Q9UKC9	P54727	0.562874251497006
Q9UKC9	P54753	0.7272727272727273
Q9UKC9	P54756	0.8181818181818182
Q9UKC9	P54762	0.811342328814001
Q9UKC9	P54764	0.6545454545454545
Q9UKC9	P54802	0.58984375
Q9UKC9	P54803	0.6863905325443787
Q9UKC9	P54819	0.106951871657754
Q9UKC9	P54829	0.9615384615384616
Q9UKC9	P54840	0.0483333333333333
Q9UKC9	P54845	0.6863905325443787
Q9UKC9	P54855	0.129979035639413
Q9UKC9	P54886	0.562874251497006
Q9UKC9	P54920	0.0483333333333333
Q9UKC9	P55000	0.562874251497006
Q9UKC9	P55010	0.055045871559633
Q9UKC9	P55011	0.6863905325443787
Q9UKC9	P55017	0.7446808510638298
Q9UKC9	P55036	0.8780487804878049
Q9UKC9	P55040	0.3473684210526316
Q9UKC9	P55042	0.4264705882352941
Q9UKC9	P55055	0.5121951219512195
Q9UKC9	P55058	0.2067039106145251
Q9UKC9	P55060	0.2067039106145251
Q9UKC9	P55061	0.2983870967741935
Q9UKC9	P55064	0.562874251497006
Q9UKC9	P55072	0.0111745126010461
Q9UKC9	P55075	0.562874251497006
Q9UKC9	P55081	0.0483333333333333
Q9UKC9	P55083	0.5121951219512195
Q9UKC9	P55084	0.1999999999999999
Q9UKC9	P55085	0.7272727272727273
Q9UKC9	P55087	0.562874251497006
Q9UKC9	P55089	0.8092485549132948
Q9UKC9	P55145	0.5121951219512195
Q9UKC9	P55197	0.5121951219512195
Q9UKC9	P55198	0.2767123287671232
Q9UKC9	P55199	0.4264705882352941
Q9UKC9	P55201	0.129979035639413
Q9UKC9	P55209	0.2767123287671232
Q9UKC9	P55210	0.58984375
Q9UKC9	P55211	0.6863905325443787
Q9UKC9	P55212	0.2767123287671232
Q9UKC9	P55265	0.0886998784933171
Q9UKC9	P55273	0.1231231231231231
Q9UKC9	P55283	0.58984375
Q9UKC9	P55286	0.5121951219512195
Q9UKC9	P55291	0.7258064516129032
Q9UKC9	P55316	0.8092485549132948
Q9UKC9	P55317	0.562874251497006
Q9UKC9	P55318	0.7272727272727273
Q9UKC9	P55327	0.2067039106145251
Q9UKC9	P55345	0.4264705882352941
Q9UKC9	P55347	0.8217054263565892
Q9UKC9	P55735	0.0342465753424657
Q9UKC9	P55774	0.8092485549132948
Q9UKC9	P55786	0.3473684210526316
Q9UKC9	P55789	0.0886998784933171
Q9UKC9	P55795	0.129979035639413
Q9UKC9	P55809	0.1092077087794432
Q9UKC9	P55884	0.2767123287671232
Q9UKC9	P55895	0.8092485549132948
Q9UKC9	P55899	0.5121951219512195
Q9UKC9	P55916	0.106951871657754
Q9UKC9	P55957	0.9230769230769232
Q9UKC9	P56134	0.1092077087794432
Q9UKC9	P56159	0.7446808510638298
Q9UKC9	P56177	0.7272727272727273
Q9UKC9	P56178	0.4264705882352941
Q9UKC9	P56180	0.0460526315789473
Q9UKC9	P56182	0.1092077087794432
Q9UKC9	P56192	0.58984375
Q9UKC9	P56199	0.2983870967741935
Q9UKC9	P56202	0.8092485549132948
Q9UKC9	P56270	0.2767123287671232
Q9UKC9	P56282	0.0886998784933171
Q9UKC9	P56377	0.0342465753424657
Q9UKC9	P56524	0.9230769230769232
Q9UKC9	P56537	0.2767123287671232
Q9UKC9	P56539	0.2767123287671232
Q9UKC9	P56545	0.3888888888888889
Q9UKC9	P56556	0.1231231231231231
Q9UKC9	P56559	0.0483333333333333
Q9UKC9	P56589	0.0342465753424657
Q9UKC9	P56597	0.2767123287671232
Q9UKC9	P56645	0.9230769230769232
Q9UKC9	P56693	0.4264705882352941
Q9UKC9	P56696	0.2983870967741935
Q9UKC9	P56703	0.0483333333333333
Q9UKC9	P56705	0.0460526315789473
Q9UKC9	P56747	0.3473684210526316
Q9UKC9	P56748	0.4
Q9UKC9	P56817	0.562874251497006
Q9UKC9	P56851	0.3473684210526316
Q9UKC9	P56915	0.562874251497006
Q9UKC9	P56945	0.562874251497006
Q9UKC9	P56962	0.58984375
Q9UKC9	P56975	0.8181818181818182
Q9UKC9	P57055	0.5121951219512195
Q9UKC9	P57059	0.4021164021164021
Q9UKC9	P57071	0.562874251497006
Q9UKC9	P57073	0.6545454545454545
Q9UKC9	P57075	0.129979035639413
Q9UKC9	P57078	0.8780487804878049
Q9UKC9	P57081	0.3888888888888889
Q9UKC9	P57082	0.4
Q9UKC9	P57086	0.8181818181818182
Q9UKC9	P57103	0.8092485549132948
Q9UKC9	P57678	0.2983870967741935
Q9UKC9	P57679	0.5121951219512195
Q9UKC9	P57682	0.6863905325443787
Q9UKC9	P57735	0.0460526315789473
Q9UKC9	P57737	0.0483333333333333
Q9UKC9	P57739	0.4021164021164021
Q9UKC9	P57740	0.3473684210526316
Q9UKC9	P57768	0.562874251497006
Q9UKC9	P57789	0.562874251497006
Q9UKC9	P57796	0.8092485549132948
Q9UKC9	P58004	0.6545454545454545
Q9UKC9	P58005	0.0460526315789473
Q9UKC9	P58012	0.6545454545454545
Q9UKC9	P58304	0.7446808510638298
Q9UKC9	P58340	0.2767123287671232
Q9UKC9	P58400	0.2983870967741935
Q9UKC9	P58401	0.6545454545454545
Q9UKC9	P58753	0.562874251497006
Q9UKC9	P59046	0.8217054263565892
Q9UKC9	P59047	0.0483333333333333
Q9UKC9	P59103	0.3888888888888889
Q9UKC9	P59190	0.2767123287671232
Q9UKC9	P59542	0.58984375
Q9UKC9	P59780	0.0342465753424657
Q9UKC9	P59817	0.8217054263565892
Q9UKC9	P59923	0.2767123287671232
Q9UKC9	P59942	0.5121951219512195
Q9UKC9	P59991	0.8780487804878049
Q9UKC9	P59998	0.2067039106145251
Q9UKC9	P60006	0.2767123287671232
Q9UKC9	P60022	0.7446808510638298
Q9UKC9	P60033	0.129979035639413
Q9UKC9	P60201	0.2067039106145251
Q9UKC9	P60228	0.0111745126010461
Q9UKC9	P60329	0.9142857142857144
Q9UKC9	P60368	0.8833333333333333
Q9UKC9	P60410	0.8181818181818182
Q9UKC9	P60411	0.8780487804878049
Q9UKC9	P60484	0.7272727272727273
Q9UKC9	P60507	0.562874251497006
Q9UKC9	P60510	0.0385135135135135
Q9UKC9	P60568	0.7446808510638298
Q9UKC9	P60604	0.0385135135135135
Q9UKC9	P60660	0.1231231231231231
Q9UKC9	P60709	0.0239631336405529
Q9UKC9	P60763	0.129979035639413
Q9UKC9	P60842	0.0164634146341463
Q9UKC9	P60852	0.3473684210526316
Q9UKC9	P60880	0.129979035639413
Q9UKC9	P60891	0.0460526315789473
Q9UKC9	P60900	0.1092077087794432
Q9UKC9	P60953	0.1231231231231231
Q9UKC9	P60981	0.106951871657754
Q9UKC9	P61006	0.1231231231231231
Q9UKC9	P61011	0.0342465753424657
Q9UKC9	P61019	0.2067039106145251
Q9UKC9	P61020	0.0385135135135135
Q9UKC9	P61026	0.0460526315789473
Q9UKC9	P61073	0.8217054263565892
Q9UKC9	P61077	0.0054630593132154
Q9UKC9	P61081	0.129979035639413
Q9UKC9	P61086	0.0460526315789473
Q9UKC9	P61088	0.0111745126010461
Q9UKC9	P61106	0.1231231231231231
Q9UKC9	P61158	0.0385135135135135
Q9UKC9	P61160	0.1092077087794432
Q9UKC9	P61163	0.0465116279069767
Q9UKC9	P61201	0.0483333333333333
Q9UKC9	P61204	0.0483333333333333
Q9UKC9	P61221	0.1231231231231231
Q9UKC9	P61224	0.4021164021164021
Q9UKC9	P61225	0.106951871657754
Q9UKC9	P61244	0.3888888888888889
Q9UKC9	P61247	0.2631578947368421
Q9UKC9	P61254	0.1092077087794432
Q9UKC9	P61266	0.0385135135135135
Q9UKC9	P61289	0.2767123287671232
Q9UKC9	P61296	0.8217054263565892
Q9UKC9	P61313	0.106951871657754
Q9UKC9	P61371	0.8833333333333333
Q9UKC9	P61421	0.2767123287671232
Q9UKC9	P61513	0.0886998784933171
Q9UKC9	P61586	0.5121951219512195
Q9UKC9	P61587	0.562874251497006
Q9UKC9	P61599	0.0239631336405529
Q9UKC9	P61601	0.2767123287671232
Q9UKC9	P61604	0.1231231231231231
Q9UKC9	P61619	0.0460526315789473
Q9UKC9	P61647	0.8833333333333333
Q9UKC9	P61758	0.2767123287671232
Q9UKC9	P61764	0.0886998784933171
Q9UKC9	P61916	0.2767123287671232
Q9UKC9	P61923	0.1092077087794432
Q9UKC9	P61952	0.0483333333333333
Q9UKC9	P61962	0.2067039106145251
Q9UKC9	P61964	0.0460526315789473
Q9UKC9	P61966	0.0239631336405529
Q9UKC9	P61968	0.7272727272727273
Q9UKC9	P61978	0.129979035639413
Q9UKC9	P61981	0.0385135135135135
Q9UKC9	P62070	0.2067039106145251
Q9UKC9	P62072	0.2067039106145251
Q9UKC9	P62079	0.129979035639413
Q9UKC9	P62081	0.0847457627118644
Q9UKC9	P62136	0.0259740259740259
Q9UKC9	P62140	0.0460526315789473
Q9UKC9	P62166	0.129979035639413
Q9UKC9	P62191	0.2067039106145251
Q9UKC9	P62195	0.0385135135135135
Q9UKC9	P62241	0.0483333333333333
Q9UKC9	P62253	0.0385135135135135
Q9UKC9	P62256	0.0169154228855721
Q9UKC9	P62258	0.0164634146341463
Q9UKC9	P62263	0.0149942329873125
Q9UKC9	P62269	0.0886998784933171
Q9UKC9	P62277	0.129979035639413
Q9UKC9	P62280	0.0342465753424657
Q9UKC9	P62310	0.106951871657754
Q9UKC9	P62324	0.2767123287671232
Q9UKC9	P62330	0.1092077087794432
Q9UKC9	P62333	0.0342465753424657
Q9UKC9	P62380	0.3473684210526316
Q9UKC9	P62424	0.0385135135135135
Q9UKC9	P62487	0.5121951219512195
Q9UKC9	P62491	0.0886998784933171
Q9UKC9	P62495	0.129979035639413
Q9UKC9	P62508	0.58984375
Q9UKC9	P62633	0.2767123287671232
Q9UKC9	P62701	0.0342465753424657
Q9UKC9	P62714	0.055045871559633
Q9UKC9	P62736	0.1999999999999999
Q9UKC9	P62745	0.2067039106145251
Q9UKC9	P62750	0.2767123287671232
Q9UKC9	P62753	0.0460526315789473
Q9UKC9	P62760	0.2767123287671232
Q9UKC9	P62820	0.1092077087794432
Q9UKC9	P62826	0.0385135135135135
Q9UKC9	P62834	0.5121951219512195
Q9UKC9	P62837	0.0054630593132154
Q9UKC9	P62841	0.1092077087794432
Q9UKC9	P62873	0.0342465753424657
Q9UKC9	P62879	0.0169154228855721
Q9UKC9	P62906	0.0886998784933171
Q9UKC9	P62913	0.0342465753424657
Q9UKC9	P62917	0.1231231231231231
Q9UKC9	P62937	0.0460526315789473
Q9UKC9	P62945	0.1092077087794432
Q9UKC9	P62952	0.2983870967741935
Q9UKC9	P62979	0.3888888888888889
Q9UKC9	P62993	0.129979035639413
Q9UKC9	P62995	0.2983870967741935
Q9UKC9	P63000	0.3571428571428571
Q9UKC9	P63010	0.0385135135135135
Q9UKC9	P63027	0.0483333333333333
Q9UKC9	P63096	0.1092077087794432
Q9UKC9	P63098	0.1092077087794432
Q9UKC9	P63104	0.0385135135135135
Q9UKC9	P63146	0.0111745126010461
Q9UKC9	P63151	0.0149942329873125
Q9UKC9	P63162	0.2767123287671232
Q9UKC9	P63208	0.0054630593132154
Q9UKC9	P63241	0.1231231231231231
Q9UKC9	P63244	0.0483333333333333
Q9UKC9	P63252	0.6545454545454545
Q9UKC9	P63261	0.0460526315789473
Q9UKC9	P63267	0.1092077087794432
Q9UKC9	P63279	0.0886998784933171
Q9UKC9	P63316	0.5570239082370058
Q9UKC9	P67775	0.0847457627118644
Q9UKC9	P67809	0.58984375
Q9UKC9	P67870	0.2067039106145251
Q9UKC9	P67936	0.6545454545454545
Q9UKC9	P68032	0.1092077087794432
Q9UKC9	P68036	0.0111745126010461
Q9UKC9	P68104	0.0886998784933171
Q9UKC9	P68133	0.2011553432538682
Q9UKC9	P68363	0.2767123287671232
Q9UKC9	P68366	0.2767123287671232
Q9UKC9	P68371	0.2767123287671232
Q9UKC9	P68400	0.1231231231231231
Q9UKC9	P68402	0.0483333333333333
Q9UKC9	P68543	0.4021164021164021
Q9UKC9	P69849	0.129979035639413
Q9UKC9	P69891	0.106951871657754
Q9UKC9	P69892	0.129979035639413
Q9UKC9	P78314	0.562874251497006
Q9UKC9	P78316	0.0483333333333333
Q9UKC9	P78317	0.58984375
Q9UKC9	P78318	0.2067039106145251
Q9UKC9	P78324	0.9230769230769232
Q9UKC9	P78329	0.7446808510638298
Q9UKC9	P78330	0.2767123287671232
Q9UKC9	P78333	0.8181818181818182
Q9UKC9	P78337	0.7272727272727273
Q9UKC9	P78344	0.2767123287671232
Q9UKC9	P78345	0.58984375
Q9UKC9	P78346	0.4021164021164021
Q9UKC9	P78347	0.3473684210526316
Q9UKC9	P78348	0.7446808510638298
Q9UKC9	P78352	0.8217054263565892
Q9UKC9	P78356	0.0169154228855721
Q9UKC9	P78357	0.1092077087794432
Q9UKC9	P78358	0.1999999999999999
Q9UKC9	P78362	0.562874251497006
Q9UKC9	P78364	0.6545454545454545
Q9UKC9	P78367	0.7272727272727273
Q9UKC9	P78368	0.3473684210526316
Q9UKC9	P78371	0.0111745126010461
Q9UKC9	P78380	0.8833333333333333
Q9UKC9	P78381	0.5121951219512195
Q9UKC9	P78385	0.5121951219512195
Q9UKC9	P78386	0.5121951219512195
Q9UKC9	P78395	0.2067039106145251
Q9UKC9	P78396	0.1999999999999999
Q9UKC9	P78406	0.106951871657754
Q9UKC9	P78410	0.129979035639413
Q9UKC9	P78411	0.562874251497006
Q9UKC9	P78413	0.58984375
Q9UKC9	P78415	0.58984375
Q9UKC9	P78417	0.2767123287671232
Q9UKC9	P78423	0.562874251497006
Q9UKC9	P78424	0.562874251497006
Q9UKC9	P78426	0.7258064516129032
Q9UKC9	P78504	0.3473684210526316
Q9UKC9	P78524	0.3473684210526316
Q9UKC9	P78536	0.9142857142857144
Q9UKC9	P78537	0.2767123287671232
Q9UKC9	P78543	0.8092485549132948
Q9UKC9	P78545	0.8833333333333333
Q9UKC9	P78549	0.5121951219512195
Q9UKC9	P78552	0.58984375
Q9UKC9	P78556	0.58984375
Q9UKC9	P78560	0.8181818181818182
Q9UKC9	P78563	0.4021164021164021
Q9UKC9	P79483	0.8780487804878049
Q9UKC9	P79522	0.3473684210526316
Q9UKC9	P80075	0.7272727272727273
Q9UKC9	P80098	0.8181818181818182
Q9UKC9	P80108	0.5121951219512195
Q9UKC9	P80162	0.8217054263565892
Q9UKC9	P80188	0.8780487804878049
Q9UKC9	P80192	0.5121951219512195
Q9UKC9	P80217	0.2067039106145251
Q9UKC9	P80303	0.3473684210526316
Q9UKC9	P80365	0.5121951219512195
Q9UKC9	P80370	0.6863905325443787
Q9UKC9	P80723	0.562874251497006
Q9UKC9	P81172	0.9142857142857144
Q9UKC9	P81274	0.4021164021164021
Q9UKC9	P81408	0.562874251497006
Q9UKC9	P81605	0.0460526315789473
Q9UKC9	P82094	0.2067039106145251
Q9UKC9	P82650	0.0886998784933171
Q9UKC9	P82914	0.2067039106145251
Q9UKC9	P82930	0.0886998784933171
Q9UKC9	P82979	0.5121951219512195
Q9UKC9	P83110	0.5121951219512195
Q9UKC9	P83111	0.2767123287671232
Q9UKC9	P83369	0.3473684210526316
Q9UKC9	P83436	0.4021164021164021
Q9UKC9	P83731	0.0460526315789473
Q9UKC9	P83876	0.3473684210526316
Q9UKC9	P83916	0.58984375
Q9UKC9	P84022	0.8217054263565892
Q9UKC9	P84074	0.1092077087794432
Q9UKC9	P84077	0.0886998784933171
Q9UKC9	P84085	0.2767123287671232
Q9UKC9	P84090	0.562874251497006
Q9UKC9	P84095	0.0385135135135135
Q9UKC9	P84098	0.2767123287671232
Q9UKC9	P84103	0.055045871559633
Q9UKC9	P84550	0.6863905325443787
Q9UKC9	P85037	0.562874251497006
Q9UKC9	P85298	0.8780487804878049
Q9UKC9	P85299	0.4021164021164021
Q9UKC9	P98077	0.7272727272727273
Q9UKC9	P98082	0.6863905325443787
Q9UKC9	P98095	0.5121951219512195
Q9UKC9	P98153	0.4
Q9UKC9	P98168	0.6545454545454545
Q9UKC9	P98170	0.5121951219512195
Q9UKC9	P98171	0.4021164021164021
Q9UKC9	P98172	0.0460526315789473
Q9UKC9	P98174	0.9615384615384616
Q9UKC9	P98175	0.1092077087794432
Q9UKC9	P98177	0.9615384615384616
Q9UKC9	P98179	0.0483333333333333
Q9UKC9	P98187	0.7446808510638298
Q9UKC9	P98196	0.106951871657754
Q9UKC9	P98198	0.58984375
Q9UKC9	Q00005	0.0149942329873125
Q9UKC9	Q00013	0.58984375
Q9UKC9	Q00056	0.5121951219512195
Q9UKC9	Q00059	0.8780487804878049
Q9UKC9	Q00266	0.2067039106145251
Q9UKC9	Q00325	0.0460526315789473
Q9UKC9	Q00341	0.1092077087794432
Q9UKC9	Q00403	0.0259740259740259
Q9UKC9	Q00444	0.5121951219512195
Q9UKC9	Q00526	0.0483333333333333
Q9UKC9	Q00534	0.0164634146341463
Q9UKC9	Q00535	0.0385135135135135
Q9UKC9	Q00536	0.4021164021164021
Q9UKC9	Q00537	0.129979035639413
Q9UKC9	Q00577	0.0460526315789473
Q9UKC9	Q00587	0.6545454545454545
Q9UKC9	Q00597	0.2767123287671232
Q9UKC9	Q00613	0.58984375
Q9UKC9	Q00653	0.6545454545454545
Q9UKC9	Q00688	0.2067039106145251
Q9UKC9	Q00722	0.7446808510638298
Q9UKC9	Q00765	0.2767123287671232
Q9UKC9	Q00796	0.5121951219512195
Q9UKC9	Q00839	0.0385135135135135
Q9UKC9	Q00872	0.3473684210526316
Q9UKC9	Q00978	0.8780487804878049
Q9UKC9	Q00987	0.8092485549132948
Q9UKC9	Q00994	0.2983870967741935
Q9UKC9	Q00G26	0.562874251497006
Q9UKC9	Q01064	0.129979035639413
Q9UKC9	Q01081	0.129979035639413
Q9UKC9	Q01085	0.106951871657754
Q9UKC9	Q01094	0.2767123287671232
Q9UKC9	Q01101	0.8780487804878049
Q9UKC9	Q01105	0.0847457627118644
Q9UKC9	Q01113	0.562874251497006
Q9UKC9	Q01130	0.2983870967741935
Q9UKC9	Q01167	0.4021164021164021
Q9UKC9	Q01196	0.8217054263565892
Q9UKC9	Q01201	0.6545454545454545
Q9UKC9	Q01344	0.7446808510638298
Q9UKC9	Q01433	0.3473684210526316
Q9UKC9	Q01518	0.1092077087794432
Q9UKC9	Q01523	0.1231231231231231
Q9UKC9	Q01524	0.2983870967741935
Q9UKC9	Q01534	0.562874251497006
Q9UKC9	Q01538	0.8217054263565892
Q9UKC9	Q01543	0.2983870967741935
Q9UKC9	Q01546	0.2983870967741935
Q9UKC9	Q01650	0.52
Q9UKC9	Q01658	0.562874251497006
Q9UKC9	Q01664	0.8092485549132948
Q9UKC9	Q01718	0.0886998784933171
Q9UKC9	Q01726	0.2067039106145251
Q9UKC9	Q01780	0.1092077087794432
Q9UKC9	Q01804	0.3473684210526316
Q9UKC9	Q01813	0.106951871657754
Q9UKC9	Q01826	0.5121951219512195
Q9UKC9	Q01831	0.6863905325443787
Q9UKC9	Q01844	0.0342465753424657
Q9UKC9	Q01850	0.2767123287671232
Q9UKC9	Q01851	0.562874251497006
Q9UKC9	Q01860	0.58984375
Q9UKC9	Q01892	0.9230769230769232
Q9UKC9	Q01959	0.2767123287671232
Q9UKC9	Q01968	0.2983870967741935
Q9UKC9	Q01970	0.8092485549132948
Q9UKC9	Q01973	0.8217054263565892
Q9UKC9	Q01974	0.6863905325443787
Q9UKC9	Q02040	0.5121951219512195
Q9UKC9	Q02078	0.2767123287671232
Q9UKC9	Q02080	0.562874251497006
Q9UKC9	Q02083	0.7258064516129032
Q9UKC9	Q02086	0.2983870967741935
Q9UKC9	Q02108	0.2767123287671232
Q9UKC9	Q02153	0.0886998784933171
Q9UKC9	Q02156	0.7446808510638298
Q9UKC9	Q02218	0.0483333333333333
Q9UKC9	Q02221	0.4021164021164021
Q9UKC9	Q02241	0.5121951219512195
Q9UKC9	Q02246	0.2983870967741935
Q9UKC9	Q02252	0.1231231231231231
Q9UKC9	Q02297	0.8181818181818182
Q9UKC9	Q02318	0.8217054263565892
Q9UKC9	Q02410	0.7272727272727273
Q9UKC9	Q02413	0.2767123287671232
Q9UKC9	Q02446	0.58984375
Q9UKC9	Q02447	0.5121951219512195
Q9UKC9	Q02487	0.1092077087794432
Q9UKC9	Q02535	0.9230769230769232
Q9UKC9	Q02539	0.58984375
Q9UKC9	Q02543	0.0886998784933171
Q9UKC9	Q02548	0.2767123287671232
Q9UKC9	Q02556	0.9142857142857144
Q9UKC9	Q02575	0.8833333333333333
Q9UKC9	Q02577	0.8780487804878049
Q9UKC9	Q02641	0.106951871657754
Q9UKC9	Q02747	0.8833333333333333
Q9UKC9	Q02750	0.1231231231231231
Q9UKC9	Q02763	0.4021164021164021
Q9UKC9	Q02779	0.562874251497006
Q9UKC9	Q02790	0.4021164021164021
Q9UKC9	Q02809	0.3888888888888889
Q9UKC9	Q02818	0.2983870967741935
Q9UKC9	Q02833	1.0
Q9UKC9	Q02846	0.129979035639413
Q9UKC9	Q02878	0.0111745126010461
Q9UKC9	Q02930	0.8125
Q9UKC9	Q02978	0.0385135135135135
Q9UKC9	Q03014	0.8092485549132948
Q9UKC9	Q03052	0.4021164021164021
Q9UKC9	Q03060	0.8833333333333333
Q9UKC9	Q03111	0.562874251497006
Q9UKC9	Q03112	0.8833333333333333
Q9UKC9	Q03113	0.5121951219512195
Q9UKC9	Q03135	0.2767123287671232
Q9UKC9	Q03154	0.4021164021164021
Q9UKC9	Q03181	0.6545454545454545
Q9UKC9	Q03188	0.5121951219512195
Q9UKC9	Q03252	0.2983870967741935
Q9UKC9	Q03393	0.3473684210526316
Q9UKC9	Q03395	0.4021164021164021
Q9UKC9	Q03403	0.562874251497006
Q9UKC9	Q03426	0.562874251497006
Q9UKC9	Q03431	0.562874251497006
Q9UKC9	Q03468	0.6545454545454545
Q9UKC9	Q03518	0.562874251497006
Q9UKC9	Q03519	0.2983870967741935
Q9UKC9	Q03692	0.0483333333333333
Q9UKC9	Q03923	0.562874251497006
Q9UKC9	Q03933	0.2983870967741935
Q9UKC9	Q03989	0.58984375
Q9UKC9	Q04118	0.3473684210526316
Q9UKC9	Q04206	0.4021164021164021
Q9UKC9	Q04323	0.0460526315789473
Q9UKC9	Q04446	0.129979035639413
Q9UKC9	Q04671	0.2767123287671232
Q9UKC9	Q04695	0.0342465753424657
Q9UKC9	Q04724	0.8092485549132948
Q9UKC9	Q04725	0.8125
Q9UKC9	Q04726	0.8181818181818182
Q9UKC9	Q04727	0.7446808510638298
Q9UKC9	Q04741	0.5121951219512195
Q9UKC9	Q04743	0.562874251497006
Q9UKC9	Q04756	0.562874251497006
Q9UKC9	Q04759	0.4
Q9UKC9	Q04771	0.5121951219512195
Q9UKC9	Q04844	0.58984375
Q9UKC9	Q04864	0.3473684210526316
Q9UKC9	Q04900	0.5121951219512195
Q9UKC9	Q04912	0.8780487804878049
Q9UKC9	Q04917	0.0385135135135135
Q9UKC9	Q04941	0.0886998784933171
Q9UKC9	Q05066	0.6863905325443787
Q9UKC9	Q05086	0.5121951219512195
Q9UKC9	Q05193	0.3478260869565217
Q9UKC9	Q05195	0.9434207811121044
Q9UKC9	Q05209	0.4021164021164021
Q9UKC9	Q05215	0.8217054263565892
Q9UKC9	Q05329	0.562874251497006
Q9UKC9	Q05397	0.129979035639413
Q9UKC9	Q05469	0.7272727272727273
Q9UKC9	Q05481	0.2767123287671232
Q9UKC9	Q05513	0.8181818181818182
Q9UKC9	Q05516	0.58984375
Q9UKC9	Q05519	0.562874251497006
Q9UKC9	Q05586	0.8125
Q9UKC9	Q05639	0.0886998784933171
Q9UKC9	Q05655	0.4021164021164021
Q9UKC9	Q05682	0.5121951219512195
Q9UKC9	Q05923	0.2067039106145251
Q9UKC9	Q05925	0.6545454545454545
Q9UKC9	Q05940	0.562874251497006
Q9UKC9	Q05BQ5	0.5121951219512195
Q9UKC9	Q05D60	0.2767123287671232
Q9UKC9	Q06033	0.129979035639413
Q9UKC9	Q06124	0.8092485549132948
Q9UKC9	Q06187	0.0483333333333333
Q9UKC9	Q06190	0.129979035639413
Q9UKC9	Q06203	0.4021164021164021
Q9UKC9	Q06210	0.4
Q9UKC9	Q06265	0.4277980175347097
Q9UKC9	Q06323	0.5121951219512195
Q9UKC9	Q06330	0.2067039106145251
Q9UKC9	Q06413	0.3473684210526316
Q9UKC9	Q06416	0.4285714285714285
Q9UKC9	Q06418	0.58984375
Q9UKC9	Q06455	0.562874251497006
Q9UKC9	Q06481	0.7272727272727273
Q9UKC9	Q06495	0.2767123287671232
Q9UKC9	Q06520	0.562874251497006
Q9UKC9	Q06546	0.5121951219512195
Q9UKC9	Q06547	0.8780487804878049
Q9UKC9	Q06587	0.4264705882352941
Q9UKC9	Q06609	0.0385135135135135
Q9UKC9	Q06643	0.7446808510638298
Q9UKC9	Q06730	0.2067039106145251
Q9UKC9	Q06787	0.1092077087794432
Q9UKC9	Q06828	0.1092077087794432
Q9UKC9	Q06830	0.4264705882352941
Q9UKC9	Q06945	0.5121951219512195
Q9UKC9	Q07002	0.2983870967741935
Q9UKC9	Q07011	0.562874251497006
Q9UKC9	Q07020	0.0169154228855721
Q9UKC9	Q07021	0.4264705882352941
Q9UKC9	Q07065	0.5121951219512195
Q9UKC9	Q07075	0.562874251497006
Q9UKC9	Q07325	0.8217054263565892
Q9UKC9	Q07326	0.2983870967741935
Q9UKC9	Q07343	0.8181818181818182
Q9UKC9	Q07352	0.5121951219512195
Q9UKC9	Q07617	0.5121951219512195
Q9UKC9	Q07654	0.2067039106145251
Q9UKC9	Q07666	0.0239631336405529
Q9UKC9	Q07687	0.5121951219512195
Q9UKC9	Q07699	0.5121951219512195
Q9UKC9	Q07812	0.7272727272727273
Q9UKC9	Q07817	0.8092485549132948
Q9UKC9	Q07820	0.8092485549132948
Q9UKC9	Q07866	0.5121951219512195
Q9UKC9	Q07869	0.8217054263565892
Q9UKC9	Q07889	0.0886998784933171
Q9UKC9	Q07890	0.2067039106145251
Q9UKC9	Q07912	0.7446808510638298
Q9UKC9	Q07955	0.1231231231231231
Q9UKC9	Q07960	0.4021164021164021
Q9UKC9	Q07973	0.6863905325443787
Q9UKC9	Q08043	0.2067039106145251
Q9UKC9	Q08050	0.8780487804878049
Q9UKC9	Q08117	0.5121951219512195
Q9UKC9	Q08170	0.562874251497006
Q9UKC9	Q08209	0.0385135135135135
Q9UKC9	Q08211	0.0385135135135135
Q9UKC9	Q08289	0.2983870967741935
Q9UKC9	Q08334	0.8833333333333333
Q9UKC9	Q08345	0.6545454545454545
Q9UKC9	Q08357	0.3888888888888889
Q9UKC9	Q08378	0.58984375
Q9UKC9	Q08379	0.3473684210526316
Q9UKC9	Q08380	0.2767123287671232
Q9UKC9	Q08397	0.58984375
Q9UKC9	Q08426	0.5121951219512195
Q9UKC9	Q08462	0.5121951219512195
Q9UKC9	Q08477	0.8092485549132948
Q9UKC9	Q08493	0.7446808510638298
Q9UKC9	Q08495	0.58984375
Q9UKC9	Q08499	0.8780487804878049
Q9UKC9	Q08554	0.5121951219512195
Q9UKC9	Q08629	0.4264705882352941
Q9UKC9	Q08708	0.8217054263565892
Q9UKC9	Q08722	0.5121951219512195
Q9UKC9	Q08752	0.1092077087794432
Q9UKC9	Q08828	0.3473684210526316
Q9UKC9	Q08830	0.129979035639413
Q9UKC9	Q08881	0.0460526315789473
Q9UKC9	Q08945	0.2767123287671232
Q9UKC9	Q08999	0.6545454545454545
Q9UKC9	Q08AD1	0.6545454545454545
Q9UKC9	Q08AE8	0.562874251497006
Q9UKC9	Q08AG7	0.129979035639413
Q9UKC9	Q08AM6	0.1092077087794432
Q9UKC9	Q08J23	0.6545454545454545
Q9UKC9	Q09013	0.129979035639413
Q9UKC9	Q09019	0.562874251497006
Q9UKC9	Q09028	0.0460526315789473
Q9UKC9	Q09161	0.0460526315789473
Q9UKC9	Q09FC8	0.5121951219512195
Q9UKC9	Q0D2H9	0.3473684210526316
Q9UKC9	Q0D2I5	0.2983870967741935
Q9UKC9	Q0D2K3	0.5121951219512195
Q9UKC9	Q0JRZ9	0.2067039106145251
Q9UKC9	Q0VAK6	0.4264705882352941
Q9UKC9	Q0VD86	0.3473684210526316
Q9UKC9	Q0VDD7	0.2067039106145251
Q9UKC9	Q0VDF9	0.1999999999999999
Q9UKC9	Q0VF96	0.562874251497006
Q9UKC9	Q0VG06	0.3473684210526316
Q9UKC9	Q0WX57	0.6545454545454545
Q9UKC9	Q0ZGT2	0.58984375
Q9UKC9	Q10469	0.562874251497006
Q9UKC9	Q10471	0.2067039106145251
Q9UKC9	Q10567	0.0342465753424657
Q9UKC9	Q10570	0.129979035639413
Q9UKC9	Q10571	0.1092077087794432
Q9UKC9	Q10586	0.8780487804878049
Q9UKC9	Q10587	0.9142857142857144
Q9UKC9	Q10589	0.562874251497006
Q9UKC9	Q10713	0.4021164021164021
Q9UKC9	Q11130	0.5121951219512195
Q9UKC9	Q12765	0.5121951219512195
Q9UKC9	Q12767	0.8217054263565892
Q9UKC9	Q12768	0.4264705882352941
Q9UKC9	Q12769	0.2767123287671232
Q9UKC9	Q12772	0.6863905325443787
Q9UKC9	Q12778	0.9142857142857144
Q9UKC9	Q12788	0.0169154228855721
Q9UKC9	Q12791	0.562874251497006
Q9UKC9	Q12792	0.1231231231231231
Q9UKC9	Q12797	0.7446808510638298
Q9UKC9	Q12798	0.4021164021164021
Q9UKC9	Q12800	0.562874251497006
Q9UKC9	Q12805	0.2983870967741935
Q9UKC9	Q12809	0.4021164021164021
Q9UKC9	Q12815	0.58984375
Q9UKC9	Q12816	0.129979035639413
Q9UKC9	Q12824	0.055045871559633
Q9UKC9	Q12834	0.0342465753424657
Q9UKC9	Q12837	0.562874251497006
Q9UKC9	Q12840	0.5121951219512195
Q9UKC9	Q12841	0.6545454545454545
Q9UKC9	Q12846	0.0483333333333333
Q9UKC9	Q12849	0.2767123287671232
Q9UKC9	Q12851	0.8092485549132948
Q9UKC9	Q12852	0.7272727272727273
Q9UKC9	Q12857	0.4264705882352941
Q9UKC9	Q12866	0.562874251497006
Q9UKC9	Q12872	0.58984375
Q9UKC9	Q12874	0.1231231231231231
Q9UKC9	Q12879	0.562874251497006
Q9UKC9	Q12882	0.1999999999999999
Q9UKC9	Q12884	0.58984375
Q9UKC9	Q12891	0.2767123287671232
Q9UKC9	Q12893	0.0460526315789473
Q9UKC9	Q12894	0.2767123287671232
Q9UKC9	Q12899	0.1231231231231231
Q9UKC9	Q12904	0.0460526315789473
Q9UKC9	Q12905	0.0164634146341463
Q9UKC9	Q12906	0.3888888888888889
Q9UKC9	Q12907	0.2983870967741935
Q9UKC9	Q12913	0.8217054263565892
Q9UKC9	Q12929	0.562874251497006
Q9UKC9	Q12931	0.2767123287671232
Q9UKC9	Q12933	0.58984375
Q9UKC9	Q12934	0.7446808510638298
Q9UKC9	Q12946	0.6863905325443787
Q9UKC9	Q12947	0.8092485549132948
Q9UKC9	Q12948	0.7272727272727273
Q9UKC9	Q12951	0.6863905325443787
Q9UKC9	Q12952	0.8780487804878049
Q9UKC9	Q12959	0.8833333333333333
Q9UKC9	Q12962	0.1999999999999999
Q9UKC9	Q12965	0.58984375
Q9UKC9	Q12967	0.1092077087794432
Q9UKC9	Q12972	0.129979035639413
Q9UKC9	Q12974	0.0111745126010461
Q9UKC9	Q12980	0.2067039106145251
Q9UKC9	Q12981	0.4021164021164021
Q9UKC9	Q12982	0.7446808510638298
Q9UKC9	Q12983	0.5121951219512195
Q9UKC9	Q12986	0.1092077087794432
Q9UKC9	Q12996	0.2983870967741935
Q9UKC9	Q13002	0.6863905325443787
Q9UKC9	Q13007	0.7446808510638298
Q9UKC9	Q13011	0.5121951219512195
Q9UKC9	Q13021	0.0460526315789473
Q9UKC9	Q13033	0.2767123287671232
Q9UKC9	Q13042	0.0483333333333333
Q9UKC9	Q13043	0.5121951219512195
Q9UKC9	Q13045	0.0886998784933171
Q9UKC9	Q13049	0.129979035639413
Q9UKC9	Q13057	0.2767123287671232
Q9UKC9	Q13061	0.4264705882352941
Q9UKC9	Q13064	0.6545454545454545
Q9UKC9	Q13077	0.7446808510638298
Q9UKC9	Q13084	0.129979035639413
Q9UKC9	Q13087	0.7258064516129032
Q9UKC9	Q13094	0.2767123287671232
Q9UKC9	Q13098	0.0342465753424657
Q9UKC9	Q13099	0.4021164021164021
Q9UKC9	Q13105	0.58984375
Q9UKC9	Q13107	0.8092485549132948
Q9UKC9	Q13111	0.7272727272727273
Q9UKC9	Q13112	0.2983870967741935
Q9UKC9	Q13114	0.6545454545454545
Q9UKC9	Q13115	0.7446808510638298
Q9UKC9	Q13117	0.2983870967741935
Q9UKC9	Q13118	0.9230769230769232
Q9UKC9	Q13123	0.5121951219512195
Q9UKC9	Q13127	0.58984375
Q9UKC9	Q13131	0.3473684210526316
Q9UKC9	Q13133	0.8092485549132948
Q9UKC9	Q13136	0.7272727272727273
Q9UKC9	Q13137	0.2983870967741935
Q9UKC9	Q13144	0.58984375
Q9UKC9	Q13145	0.8181818181818182
Q9UKC9	Q13148	0.562874251497006
Q9UKC9	Q13151	0.0385135135135135
Q9UKC9	Q13153	0.1092077087794432
Q9UKC9	Q13155	0.5121951219512195
Q9UKC9	Q13158	0.1999999999999999
Q9UKC9	Q13162	0.3473684210526316
Q9UKC9	Q13163	0.5121951219512195
Q9UKC9	Q13164	0.2767123287671232
Q9UKC9	Q13177	0.1999999999999999
Q9UKC9	Q13185	0.4021164021164021
Q9UKC9	Q13188	0.5121951219512195
Q9UKC9	Q13190	0.2067039106145251
Q9UKC9	Q13191	0.5121951219512195
Q9UKC9	Q13200	0.0886998784933171
Q9UKC9	Q13201	0.2983870967741935
Q9UKC9	Q13202	0.2983870967741935
Q9UKC9	Q13206	0.5121951219512195
Q9UKC9	Q13207	0.2767123287671232
Q9UKC9	Q13214	0.3571428571428571
Q9UKC9	Q13216	0.106951871657754
Q9UKC9	Q13217	0.2767123287671232
Q9UKC9	Q13224	0.5121951219512195
Q9UKC9	Q13227	0.2067039106145251
Q9UKC9	Q13228	0.2631578947368421
Q9UKC9	Q13232	0.4021164021164021
Q9UKC9	Q13237	0.6863905325443787
Q9UKC9	Q13239	0.2767123287671232
Q9UKC9	Q13241	0.8181818181818182
Q9UKC9	Q13242	0.1999999999999999
Q9UKC9	Q13243	0.2767123287671232
Q9UKC9	Q13247	0.2767123287671232
Q9UKC9	Q13253	0.2767123287671232
Q9UKC9	Q13255	0.7258064516129032
Q9UKC9	Q13257	0.1092077087794432
Q9UKC9	Q13258	0.4021164021164021
Q9UKC9	Q13261	0.58984375
Q9UKC9	Q13263	0.2767123287671232
Q9UKC9	Q13268	0.6545454545454545
Q9UKC9	Q13275	0.3888888888888889
Q9UKC9	Q13277	0.0886998784933171
Q9UKC9	Q13283	0.3473684210526316
Q9UKC9	Q13285	0.7446808510638298
Q9UKC9	Q13286	0.4
Q9UKC9	Q13287	0.0483333333333333
Q9UKC9	Q13291	0.8181818181818182
Q9UKC9	Q13303	0.0483333333333333
Q9UKC9	Q13304	0.4021164021164021
Q9UKC9	Q13308	0.5121951219512195
Q9UKC9	Q13309	0.6863905325443787
Q9UKC9	Q13310	0.0385135135135135
Q9UKC9	Q13319	0.58984375
Q9UKC9	Q13322	0.2767123287671232
Q9UKC9	Q13323	0.6863905325443787
Q9UKC9	Q13324	0.58984375
Q9UKC9	Q13325	0.0460526315789473
Q9UKC9	Q13330	0.6863905325443787
Q9UKC9	Q13336	0.3571428571428571
Q9UKC9	Q13347	0.0342465753424657
Q9UKC9	Q13351	0.9615384615384616
Q9UKC9	Q13352	0.8092485549132948
Q9UKC9	Q13356	0.0385135135135135
Q9UKC9	Q13360	0.5121951219512195
Q9UKC9	Q13362	0.0460526315789473
Q9UKC9	Q13363	0.2067039106145251
Q9UKC9	Q13367	0.2067039106145251
Q9UKC9	Q13368	0.562874251497006
Q9UKC9	Q13370	0.8181818181818182
Q9UKC9	Q13371	0.2983870967741935
Q9UKC9	Q13387	0.562874251497006
Q9UKC9	Q13393	0.562874251497006
Q9UKC9	Q13398	0.2767123287671232
Q9UKC9	Q13405	0.3571428571428571
Q9UKC9	Q13409	0.8092485549132948
Q9UKC9	Q13415	0.562874251497006
Q9UKC9	Q13416	0.562874251497006
Q9UKC9	Q13418	0.2767123287671232
Q9UKC9	Q13422	0.8181818181818182
Q9UKC9	Q13423	0.0886998784933171
Q9UKC9	Q13424	0.6863905325443787
Q9UKC9	Q13425	0.7446808510638298
Q9UKC9	Q13426	0.0460526315789473
Q9UKC9	Q13427	0.4009424343631765
Q9UKC9	Q13428	0.2983870967741935
Q9UKC9	Q13432	0.3473684210526316
Q9UKC9	Q13433	0.2767123287671232
Q9UKC9	Q13435	0.2767123287671232
Q9UKC9	Q13438	0.2067039106145251
Q9UKC9	Q13443	0.8092485549132948
Q9UKC9	Q13444	0.6863905325443787
Q9UKC9	Q13445	0.58984375
Q9UKC9	Q13451	0.2767123287671232
Q9UKC9	Q13461	0.8780487804878049
Q9UKC9	Q13464	0.6863905325443787
Q9UKC9	Q13467	0.8217054263565892
Q9UKC9	Q13469	0.7446808510638298
Q9UKC9	Q13470	0.562874251497006
Q9UKC9	Q13472	0.0149942329873125
Q9UKC9	Q13477	0.8217054263565892
Q9UKC9	Q13480	0.2767123287671232
Q9UKC9	Q13485	0.9142857142857144
Q9UKC9	Q13487	0.6863905325443787
Q9UKC9	Q13488	0.0483333333333333
Q9UKC9	Q13489	0.6863905325443787
Q9UKC9	Q13490	0.6863905325443787
Q9UKC9	Q13492	0.4264705882352941
Q9UKC9	Q13495	0.2983870967741935
Q9UKC9	Q13496	0.2067039106145251
Q9UKC9	Q13501	0.0886998784933171
Q9UKC9	Q13505	0.4021164021164021
Q9UKC9	Q13506	0.7446808510638298
Q9UKC9	Q13507	0.2983870967741935
Q9UKC9	Q13509	0.1231231231231231
Q9UKC9	Q13515	0.3473684210526316
Q9UKC9	Q13516	0.4264705882352941
Q9UKC9	Q13519	0.8092485549132948
Q9UKC9	Q13520	0.2067039106145251
Q9UKC9	Q13522	0.7272727272727273
Q9UKC9	Q13523	0.58984375
Q9UKC9	Q13526	0.129979035639413
Q9UKC9	Q13542	0.4021164021164021
Q9UKC9	Q13546	0.6863905325443787
Q9UKC9	Q13547	0.562874251497006
Q9UKC9	Q13554	0.2983870967741935
Q9UKC9	Q13555	0.562874251497006
Q9UKC9	Q13557	0.5121951219512195
Q9UKC9	Q13561	0.0483333333333333
Q9UKC9	Q13562	0.8217054263565892
Q9UKC9	Q13563	0.8217054263565892
Q9UKC9	Q13564	0.129979035639413
Q9UKC9	Q13568	0.562874251497006
Q9UKC9	Q13569	0.7446808510638298
Q9UKC9	Q13571	0.2767123287671232
Q9UKC9	Q13573	0.2983870967741935
Q9UKC9	Q13585	0.7258064516129032
Q9UKC9	Q13586	0.562874251497006
Q9UKC9	Q13588	0.0886998784933171
Q9UKC9	Q13595	0.3888888888888889
Q9UKC9	Q13596	0.2767123287671232
Q9UKC9	Q13601	0.5121951219512195
Q9UKC9	Q13608	0.6863905325443787
Q9UKC9	Q13610	0.1231231231231231
Q9UKC9	Q13613	0.2767123287671232
Q9UKC9	Q13614	0.4021164021164021
Q9UKC9	Q13615	0.562874251497006
Q9UKC9	Q13616	0.0054630593132154
Q9UKC9	Q13617	0.0169154228855721
Q9UKC9	Q13618	0.0385135135135135
Q9UKC9	Q13619	0.0111745126010461
Q9UKC9	Q13620	0.0886998784933171
Q9UKC9	Q13625	0.2767123287671232
Q9UKC9	Q13627	0.129979035639413
Q9UKC9	Q13630	0.129979035639413
Q9UKC9	Q13635	0.2983870967741935
Q9UKC9	Q13637	0.0886998784933171
Q9UKC9	Q13639	0.6863905325443787
Q9UKC9	Q13641	0.2767123287671232
Q9UKC9	Q13642	0.3473684210526316
Q9UKC9	Q13643	0.2767123287671232
Q9UKC9	Q13651	0.9142857142857144
Q9UKC9	Q13671	0.58984375
Q9UKC9	Q13683	0.2983870967741935
Q9UKC9	Q13685	0.0460526315789473
Q9UKC9	Q13702	0.2983870967741935
Q9UKC9	Q13724	0.2067039106145251
Q9UKC9	Q13751	0.2767123287671232
Q9UKC9	Q13753	0.3888888888888889
Q9UKC9	Q13761	0.6545454545454545
Q9UKC9	Q13765	0.0886998784933171
Q9UKC9	Q13769	0.3473684210526316
Q9UKC9	Q13772	0.2767123287671232
Q9UKC9	Q13794	0.562874251497006
Q9UKC9	Q13795	0.4264705882352941
Q9UKC9	Q13797	0.2067039106145251
Q9UKC9	Q13823	0.129979035639413
Q9UKC9	Q13825	0.562874251497006
Q9UKC9	Q13829	0.7446808510638298
Q9UKC9	Q13835	0.129979035639413
Q9UKC9	Q13838	0.106951871657754
Q9UKC9	Q13867	0.1999999999999999
Q9UKC9	Q13868	0.0385135135135135
Q9UKC9	Q13873	0.6545454545454545
Q9UKC9	Q13875	0.2767123287671232
Q9UKC9	Q13882	0.4021164021164021
Q9UKC9	Q13884	0.6545454545454545
Q9UKC9	Q13885	0.1092077087794432
Q9UKC9	Q13887	1.0
Q9UKC9	Q13888	0.2767123287671232
Q9UKC9	Q13889	0.2983870967741935
Q9UKC9	Q13895	0.1999999999999999
Q9UKC9	Q13905	0.4021164021164021
Q9UKC9	Q13938	0.3473684210526316
Q9UKC9	Q13948	0.5121951219512195
Q9UKC9	Q13950	0.9230769230769232
Q9UKC9	Q13951	0.0886998784933171
Q9UKC9	Q13952	0.7446808510638298
Q9UKC9	Q13972	0.2767123287671232
Q9UKC9	Q13976	0.6863905325443787
Q9UKC9	Q14003	0.6545454545454545
Q9UKC9	Q14005	0.58984375
Q9UKC9	Q14011	0.0385135135135135
Q9UKC9	Q14012	0.8833333333333333
Q9UKC9	Q14028	0.58984375
Q9UKC9	Q14050	0.129979035639413
Q9UKC9	Q14088	0.5121951219512195
Q9UKC9	Q14103	0.562874251497006
Q9UKC9	Q14106	0.2067039106145251
Q9UKC9	Q14108	0.1092077087794432
Q9UKC9	Q14114	0.8833333333333333
Q9UKC9	Q14118	0.3473684210526316
Q9UKC9	Q14119	0.562874251497006
Q9UKC9	Q14123	0.58984375
Q9UKC9	Q14126	0.3473684210526316
Q9UKC9	Q14129	0.4021164021164021
Q9UKC9	Q14134	0.2983870967741935
Q9UKC9	Q14135	0.58984375
Q9UKC9	Q14137	0.3571428571428571
Q9UKC9	Q14139	0.0886998784933171
Q9UKC9	Q14140	0.5121951219512195
Q9UKC9	Q14141	0.7446808510638298
Q9UKC9	Q14142	0.4021164021164021
Q9UKC9	Q14145	0.4264705882352941
Q9UKC9	Q14149	0.4264705882352941
Q9UKC9	Q14151	0.5121951219512195
Q9UKC9	Q14152	0.1999999999999999
Q9UKC9	Q14155	0.5121951219512195
Q9UKC9	Q14156	0.129979035639413
Q9UKC9	Q14157	0.129979035639413
Q9UKC9	Q14159	0.2067039106145251
Q9UKC9	Q14161	0.8092485549132948
Q9UKC9	Q14164	0.8092485549132948
Q9UKC9	Q14165	0.58984375
Q9UKC9	Q14166	0.4021164021164021
Q9UKC9	Q14181	0.0483333333333333
Q9UKC9	Q14183	0.5121951219512195
Q9UKC9	Q14184	0.58984375
Q9UKC9	Q14186	0.3888888888888889
Q9UKC9	Q14188	0.0483333333333333
Q9UKC9	Q14190	0.8833333333333333
Q9UKC9	Q14191	0.5121951219512195
Q9UKC9	Q14192	0.0886998784933171
Q9UKC9	Q14194	0.4021164021164021
Q9UKC9	Q14195	0.4021164021164021
Q9UKC9	Q14197	0.2767123287671232
Q9UKC9	Q14202	0.3888888888888889
Q9UKC9	Q14203	0.7258064516129032
Q9UKC9	Q14209	0.562874251497006
Q9UKC9	Q14232	0.2067039106145251
Q9UKC9	Q14240	0.0164634146341463
Q9UKC9	Q14241	0.2067039106145251
Q9UKC9	Q14242	0.5121951219512195
Q9UKC9	Q14244	0.7446808510638298
Q9UKC9	Q14246	0.5121951219512195
Q9UKC9	Q14247	0.7446808510638298
Q9UKC9	Q14249	0.5121951219512195
Q9UKC9	Q14254	0.2767123287671232
Q9UKC9	Q14257	0.3478260869565217
Q9UKC9	Q14258	0.58984375
Q9UKC9	Q14289	0.2767123287671232
Q9UKC9	Q14296	0.129979035639413
Q9UKC9	Q14318	0.0886998784933171
Q9UKC9	Q14320	0.4021164021164021
Q9UKC9	Q14331	0.5121951219512195
Q9UKC9	Q14332	0.7258064516129032
Q9UKC9	Q14344	0.106951871657754
Q9UKC9	Q14393	0.0385135135135135
Q9UKC9	Q14397	0.1231231231231231
Q9UKC9	Q14406	0.7272727272727273
Q9UKC9	Q14410	0.0847457627118644
Q9UKC9	Q14416	0.58984375
Q9UKC9	Q14432	0.8217054263565892
Q9UKC9	Q14442	0.5121951219512195
Q9UKC9	Q14444	0.4264705882352941
Q9UKC9	Q14449	0.2767123287671232
Q9UKC9	Q14451	0.1092077087794432
Q9UKC9	Q14457	0.58984375
Q9UKC9	Q14469	0.1092077087794432
Q9UKC9	Q14493	0.2067039106145251
Q9UKC9	Q14494	0.8217054263565892
Q9UKC9	Q14498	0.6863905325443787
Q9UKC9	Q14500	0.2067039106145251
Q9UKC9	Q14508	0.562874251497006
Q9UKC9	Q14511	0.6545454545454545
Q9UKC9	Q14525	0.4021164021164021
Q9UKC9	Q14526	0.8092485549132948
Q9UKC9	Q14527	0.562874251497006
Q9UKC9	Q14532	0.58984375
Q9UKC9	Q14533	0.5121951219512195
Q9UKC9	Q14541	0.6863905325443787
Q9UKC9	Q14554	0.6863905325443787
Q9UKC9	Q14558	0.2767123287671232
Q9UKC9	Q14562	0.562874251497006
Q9UKC9	Q14565	0.0342465753424657
Q9UKC9	Q14566	0.0483333333333333
Q9UKC9	Q14568	0.1092077087794432
Q9UKC9	Q14574	0.129979035639413
Q9UKC9	Q14584	0.3478260869565217
Q9UKC9	Q14585	0.3473684210526316
Q9UKC9	Q14587	0.4021164021164021
Q9UKC9	Q14592	0.2767123287671232
Q9UKC9	Q14596	0.2067039106145251
Q9UKC9	Q14627	0.6545454545454545
Q9UKC9	Q14644	0.0886998784933171
Q9UKC9	Q14651	0.0385135135135135
Q9UKC9	Q14653	0.8092485549132948
Q9UKC9	Q14656	0.562874251497006
Q9UKC9	Q14657	0.58984375
Q9UKC9	Q14671	0.2767123287671232
Q9UKC9	Q14677	0.3473684210526316
Q9UKC9	Q14678	0.8217054263565892
Q9UKC9	Q14680	0.58984375
Q9UKC9	Q14683	0.2767123287671232
Q9UKC9	Q14684	0.2067039106145251
Q9UKC9	Q14687	0.8181818181818182
Q9UKC9	Q14691	0.2767123287671232
Q9UKC9	Q14692	0.1092077087794432
Q9UKC9	Q14694	0.2067039106145251
Q9UKC9	Q14696	0.1092077087794432
Q9UKC9	Q14697	0.129979035639413
Q9UKC9	Q14699	0.6863905325443787
Q9UKC9	Q14703	0.2067039106145251
Q9UKC9	Q14721	0.4264705882352941
Q9UKC9	Q14722	0.129979035639413
Q9UKC9	Q14738	0.2767123287671232
Q9UKC9	Q14739	0.562874251497006
Q9UKC9	Q14746	0.2767123287671232
Q9UKC9	Q14749	0.4
Q9UKC9	Q14764	0.0886998784933171
Q9UKC9	Q14765	0.8217054263565892
Q9UKC9	Q14774	0.562874251497006
Q9UKC9	Q14781	0.2767123287671232
Q9UKC9	Q14790	0.8833333333333333
Q9UKC9	Q147X3	0.6863905325443787
Q9UKC9	Q14807	0.8217054263565892
Q9UKC9	Q14814	0.4021164021164021
Q9UKC9	Q14831	0.6545454545454545
Q9UKC9	Q14832	0.58984375
Q9UKC9	Q14847	0.4021164021164021
Q9UKC9	Q14849	0.3888888888888889
Q9UKC9	Q14863	0.58984375
Q9UKC9	Q14865	0.58984375
Q9UKC9	Q14872	0.8780487804878049
Q9UKC9	Q14896	0.7446808510638298
Q9UKC9	Q14919	0.5121951219512195
Q9UKC9	Q14929	0.3473684210526316
Q9UKC9	Q14938	0.2067039106145251
Q9UKC9	Q14940	0.8217054263565892
Q9UKC9	Q14953	0.8092485549132948
Q9UKC9	Q14954	0.8092485549132948
Q9UKC9	Q14956	0.129979035639413
Q9UKC9	Q14957	0.1092077087794432
Q9UKC9	Q14974	0.0169154228855721
Q9UKC9	Q14978	0.0886998784933171
Q9UKC9	Q14990	0.4021164021164021
Q9UKC9	Q14993	0.4021164021164021
Q9UKC9	Q14994	0.5121951219512195
Q9UKC9	Q14995	0.6863905325443787
Q9UKC9	Q14BN4	0.2767123287671232
Q9UKC9	Q14C86	0.5121951219512195
Q9UKC9	Q14CN4	0.58984375
Q9UKC9	Q14CS0	0.0483333333333333
Q9UKC9	Q14CW9	0.7272727272727273
Q9UKC9	Q14CX7	0.4021164021164021
Q9UKC9	Q14CZ0	0.5121951219512195
Q9UKC9	Q14CZ8	0.5121951219512195
Q9UKC9	Q15003	0.5121951219512195
Q9UKC9	Q15005	0.0385135135135135
Q9UKC9	Q15006	0.2767123287671232
Q9UKC9	Q15007	0.0886998784933171
Q9UKC9	Q15008	0.0342465753424657
Q9UKC9	Q15011	0.562874251497006
Q9UKC9	Q15012	0.2767123287671232
Q9UKC9	Q15013	0.2983870967741935
Q9UKC9	Q15014	0.562874251497006
Q9UKC9	Q15018	0.0460526315789473
Q9UKC9	Q15019	0.562874251497006
Q9UKC9	Q15020	0.5121951219512195
Q9UKC9	Q15021	0.2767123287671232
Q9UKC9	Q15022	0.6545454545454545
Q9UKC9	Q15024	0.0385135135135135
Q9UKC9	Q15025	0.2067039106145251
Q9UKC9	Q15027	0.3473684210526316
Q9UKC9	Q15029	0.4264705882352941
Q9UKC9	Q15034	0.0847457627118644
Q9UKC9	Q15036	0.5121951219512195
Q9UKC9	Q15038	0.5121951219512195
Q9UKC9	Q15040	0.0483333333333333
Q9UKC9	Q15041	0.1231231231231231
Q9UKC9	Q15042	0.129979035639413
Q9UKC9	Q15043	0.58984375
Q9UKC9	Q15046	0.2767123287671232
Q9UKC9	Q15047	0.562874251497006
Q9UKC9	Q15050	0.1092077087794432
Q9UKC9	Q15051	0.2067039106145251
Q9UKC9	Q15052	0.562874251497006
Q9UKC9	Q15054	0.58984375
Q9UKC9	Q15056	0.0385135135135135
Q9UKC9	Q15057	0.2983870967741935
Q9UKC9	Q15059	0.4021164021164021
Q9UKC9	Q15061	0.129979035639413
Q9UKC9	Q15067	0.129979035639413
Q9UKC9	Q15070	0.4021164021164021
Q9UKC9	Q15072	0.4285714285714285
Q9UKC9	Q15075	0.5121951219512195
Q9UKC9	Q15077	0.8217054263565892
Q9UKC9	Q15078	0.58984375
Q9UKC9	Q15080	0.2983870967741935
Q9UKC9	Q15084	0.2767123287671232
Q9UKC9	Q15102	0.0111745126010461
Q9UKC9	Q15109	0.2983870967741935
Q9UKC9	Q15111	0.8780487804878049
Q9UKC9	Q15116	0.129979035639413
Q9UKC9	Q15118	0.3473684210526316
Q9UKC9	Q15119	0.2983870967741935
Q9UKC9	Q15120	0.129979035639413
Q9UKC9	Q15125	0.2983870967741935
Q9UKC9	Q15126	0.2067039106145251
Q9UKC9	Q15131	0.2767123287671232
Q9UKC9	Q15139	0.7446808510638298
Q9UKC9	Q15147	0.6863905325443787
Q9UKC9	Q15155	0.129979035639413
Q9UKC9	Q15165	0.4021164021164021
Q9UKC9	Q15166	0.4
Q9UKC9	Q15172	0.2767123287671232
Q9UKC9	Q15173	0.2767123287671232
Q9UKC9	Q15185	0.3473684210526316
Q9UKC9	Q15208	0.1231231231231231
Q9UKC9	Q15223	0.3473684210526316
Q9UKC9	Q15233	0.6863905325443787
Q9UKC9	Q15256	0.8217054263565892
Q9UKC9	Q15257	0.1231231231231231
Q9UKC9	Q15262	0.8181818181818182
Q9UKC9	Q15269	0.0886998784933171
Q9UKC9	Q15274	0.2067039106145251
Q9UKC9	Q15276	0.3541742693458029
Q9UKC9	Q15283	0.0886998784933171
Q9UKC9	Q15286	0.2767123287671232
Q9UKC9	Q15287	0.2983870967741935
Q9UKC9	Q15291	0.4021164021164021
Q9UKC9	Q15293	0.4021164021164021
Q9UKC9	Q15303	0.6863905325443787
Q9UKC9	Q15306	0.58984375
Q9UKC9	Q15311	0.8780487804878049
Q9UKC9	Q15323	0.5121951219512195
Q9UKC9	Q15326	0.6545454545454545
Q9UKC9	Q15327	0.2767123287671232
Q9UKC9	Q15329	0.3473684210526316
Q9UKC9	Q15334	0.8181818181818182
Q9UKC9	Q15345	0.562874251497006
Q9UKC9	Q15349	0.4021164021164021
Q9UKC9	Q15361	0.8092485549132948
Q9UKC9	Q15363	0.2067039106145251
Q9UKC9	Q15365	0.2767123287671232
Q9UKC9	Q15366	0.2767123287671232
Q9UKC9	Q15375	0.8092485549132948
Q9UKC9	Q15382	0.5121951219512195
Q9UKC9	Q15386	0.7258064516129032
Q9UKC9	Q15389	0.7446808510638298
Q9UKC9	Q15392	0.2067039106145251
Q9UKC9	Q15393	0.0385135135135135
Q9UKC9	Q15397	0.0483333333333333
Q9UKC9	Q15398	0.4021164021164021
Q9UKC9	Q15406	0.6863905325443787
Q9UKC9	Q15418	0.3473684210526316
Q9UKC9	Q15424	0.5121951219512195
Q9UKC9	Q15427	0.2767123287671232
Q9UKC9	Q15428	0.4264705882352941
Q9UKC9	Q15431	0.129979035639413
Q9UKC9	Q15435	0.0483333333333333
Q9UKC9	Q15436	0.0385135135135135
Q9UKC9	Q15437	0.0385135135135135
Q9UKC9	Q15438	0.562874251497006
Q9UKC9	Q15459	0.0342465753424657
Q9UKC9	Q15464	0.2983870967741935
Q9UKC9	Q15465	0.8181818181818182
Q9UKC9	Q15466	0.9615384615384616
Q9UKC9	Q15468	0.2983870967741935
Q9UKC9	Q15475	0.129979035639413
Q9UKC9	Q15485	0.1231231231231231
Q9UKC9	Q15506	0.5121951219512195
Q9UKC9	Q15517	0.5121951219512195
Q9UKC9	Q15526	0.2983870967741935
Q9UKC9	Q15528	0.4264705882352941
Q9UKC9	Q15532	0.2983870967741935
Q9UKC9	Q15542	0.0164634146341463
Q9UKC9	Q15543	0.0164634146341463
Q9UKC9	Q15544	0.3473684210526316
Q9UKC9	Q15545	0.5121951219512195
Q9UKC9	Q15554	0.58984375
Q9UKC9	Q15555	0.4021164021164021
Q9UKC9	Q15560	0.129979035639413
Q9UKC9	Q15561	0.129979035639413
Q9UKC9	Q15562	0.5121951219512195
Q9UKC9	Q15569	0.5121951219512195
Q9UKC9	Q15572	0.7258064516129032
Q9UKC9	Q15573	0.0483333333333333
Q9UKC9	Q15582	0.3473684210526316
Q9UKC9	Q15583	0.9230769230769232
Q9UKC9	Q15596	0.129979035639413
Q9UKC9	Q15599	0.5121951219512195
Q9UKC9	Q155Q3	0.562874251497006
Q9UKC9	Q15628	0.5121951219512195
Q9UKC9	Q15629	0.106951871657754
Q9UKC9	Q15631	0.106951871657754
Q9UKC9	Q15633	0.4264705882352941
Q9UKC9	Q15637	0.0460526315789473
Q9UKC9	Q15642	0.5121951219512195
Q9UKC9	Q15645	0.0886998784933171
Q9UKC9	Q15646	0.2767123287671232
Q9UKC9	Q15649	0.129979035639413
Q9UKC9	Q15650	0.2983870967741935
Q9UKC9	Q15653	0.8833333333333333
Q9UKC9	Q15654	0.4021164021164021
Q9UKC9	Q15661	0.4264705882352941
Q9UKC9	Q15669	0.129979035639413
Q9UKC9	Q15672	0.9230769230769232
Q9UKC9	Q15678	0.4021164021164021
Q9UKC9	Q15691	0.1092077087794432
Q9UKC9	Q15696	0.4264705882352941
Q9UKC9	Q15697	0.8780487804878049
Q9UKC9	Q15714	0.6863905325443787
Q9UKC9	Q15717	0.562874251497006
Q9UKC9	Q15722	0.6545454545454545
Q9UKC9	Q15726	0.9142857142857144
Q9UKC9	Q15735	0.2767123287671232
Q9UKC9	Q15742	0.6898053480521938
Q9UKC9	Q15743	0.8217054263565892
Q9UKC9	Q15744	0.9230769230769232
Q9UKC9	Q15750	0.2067039106145251
Q9UKC9	Q15758	0.5121951219512195
Q9UKC9	Q15759	0.2767123287671232
Q9UKC9	Q15776	0.6863905325443787
Q9UKC9	Q15777	0.0886998784933171
Q9UKC9	Q15784	0.8217054263565892
Q9UKC9	Q15785	0.1092077087794432
Q9UKC9	Q15788	0.0483333333333333
Q9UKC9	Q15796	0.8181818181818182
Q9UKC9	Q15797	0.6545454545454545
Q9UKC9	Q15800	0.1231231231231231
Q9UKC9	Q15814	0.6863905325443787
Q9UKC9	Q15818	0.58984375
Q9UKC9	Q15822	0.6545454545454545
Q9UKC9	Q15828	0.5121951219512195
Q9UKC9	Q15831	0.7446808510638298
Q9UKC9	Q15833	0.0886998784933171
Q9UKC9	Q15834	0.6545454545454545
Q9UKC9	Q15848	0.2767123287671232
Q9UKC9	Q15849	0.8092485549132948
Q9UKC9	Q15853	0.8217054263565892
Q9UKC9	Q15904	0.3473684210526316
Q9UKC9	Q15906	0.4264705882352941
Q9UKC9	Q15907	0.0886998784933171
Q9UKC9	Q15910	0.6545454545454545
Q9UKC9	Q15915	0.562874251497006
Q9UKC9	Q15916	0.58984375
Q9UKC9	Q15928	0.58984375
Q9UKC9	Q15942	0.5121951219512195
Q9UKC9	Q15973	0.3888888888888889
Q9UKC9	Q16082	0.129979035639413
Q9UKC9	Q16099	0.5121951219512195
Q9UKC9	Q16181	0.58984375
Q9UKC9	Q16186	0.2983870967741935
Q9UKC9	Q16204	0.58984375
Q9UKC9	Q16206	0.4021164021164021
Q9UKC9	Q16222	0.129979035639413
Q9UKC9	Q16236	0.7272727272727273
Q9UKC9	Q16254	0.6545454545454545
Q9UKC9	Q16270	0.2983870967741935
Q9UKC9	Q16280	0.2631578947368421
Q9UKC9	Q16281	0.58984375
Q9UKC9	Q16288	0.5121951219512195
Q9UKC9	Q16342	0.8217054263565892
Q9UKC9	Q16352	0.6545454545454545
Q9UKC9	Q16385	0.562874251497006
Q9UKC9	Q16394	0.2983870967741935
Q9UKC9	Q16401	0.4021164021164021
Q9UKC9	Q16478	0.58984375
Q9UKC9	Q16512	0.5121951219512195
Q9UKC9	Q16513	0.562874251497006
Q9UKC9	Q16514	0.2767123287671232
Q9UKC9	Q16520	0.562874251497006
Q9UKC9	Q16526	0.3473684210526316
Q9UKC9	Q16531	0.0111745126010461
Q9UKC9	Q16533	0.0460526315789473
Q9UKC9	Q16534	0.9230769230769232
Q9UKC9	Q16537	0.2767123287671232
Q9UKC9	Q16539	0.0342465753424657
Q9UKC9	Q16540	0.0164634146341463
Q9UKC9	Q16543	0.2983870967741935
Q9UKC9	Q16548	0.2767123287671232
Q9UKC9	Q16555	0.4021164021164021
Q9UKC9	Q16563	0.0886998784933171
Q9UKC9	Q16566	0.6863905325443787
Q9UKC9	Q16568	0.7446808510638298
Q9UKC9	Q16570	0.8833333333333333
Q9UKC9	Q16576	0.0169154228855721
Q9UKC9	Q16584	0.7272727272727273
Q9UKC9	Q16586	0.6863905325443787
Q9UKC9	Q16587	0.2067039106145251
Q9UKC9	Q16594	0.5121951219512195
Q9UKC9	Q16595	0.2767123287671232
Q9UKC9	Q16600	0.2983870967741935
Q9UKC9	Q16602	0.6545454545454545
Q9UKC9	Q16610	0.2983870967741935
Q9UKC9	Q16611	0.7446808510638298
Q9UKC9	Q16613	0.562874251497006
Q9UKC9	Q16619	0.58984375
Q9UKC9	Q16620	0.8092485549132948
Q9UKC9	Q16621	0.8092485549132948
Q9UKC9	Q16623	0.0460526315789473
Q9UKC9	Q16625	0.6863905325443787
Q9UKC9	Q16629	0.129979035639413
Q9UKC9	Q16630	0.562874251497006
Q9UKC9	Q16633	0.6863905325443787
Q9UKC9	Q16635	0.3473684210526316
Q9UKC9	Q16637	0.5121951219512195
Q9UKC9	Q16643	0.58984375
Q9UKC9	Q16644	0.8217054263565892
Q9UKC9	Q16649	0.8217054263565892
Q9UKC9	Q16650	0.1231231231231231
Q9UKC9	Q16653	0.6545454545454545
Q9UKC9	Q16656	0.8833333333333333
Q9UKC9	Q16658	0.0342465753424657
Q9UKC9	Q16659	0.2767123287671232
Q9UKC9	Q16665	0.8181818181818182
Q9UKC9	Q16666	0.6863905325443787
Q9UKC9	Q16667	0.0385135135135135
Q9UKC9	Q16670	0.8780487804878049
Q9UKC9	Q16676	0.562874251497006
Q9UKC9	Q16690	0.5121951219512195
Q9UKC9	Q16698	0.1092077087794432
Q9UKC9	Q16719	0.2983870967741935
Q9UKC9	Q16739	0.2983870967741935
Q9UKC9	Q16740	0.106951871657754
Q9UKC9	Q16760	0.2067039106145251
Q9UKC9	Q16763	0.0385135135135135
Q9UKC9	Q16769	0.3478260869565217
Q9UKC9	Q16773	0.2767123287671232
Q9UKC9	Q16774	0.0886998784933171
Q9UKC9	Q16775	0.2983870967741935
Q9UKC9	Q16790	0.6863905325443787
Q9UKC9	Q16795	0.562874251497006
Q9UKC9	Q16798	0.2067039106145251
Q9UKC9	Q16799	0.7446808510638298
Q9UKC9	Q16821	0.4264705882352941
Q9UKC9	Q16822	0.129979035639413
Q9UKC9	Q16825	0.0886998784933171
Q9UKC9	Q16827	0.8092485549132948
Q9UKC9	Q16828	0.58984375
Q9UKC9	Q16829	0.2983870967741935
Q9UKC9	Q16832	0.3571428571428571
Q9UKC9	Q16849	0.2983870967741935
Q9UKC9	Q16850	0.6545454545454545
Q9UKC9	Q16851	0.1231231231231231
Q9UKC9	Q16854	0.3473684210526316
Q9UKC9	Q16877	0.0886998784933171
Q9UKC9	Q16880	0.2983870967741935
Q9UKC9	Q16881	0.2067039106145251
Q9UKC9	Q16890	0.0886998784933171
Q9UKC9	Q16891	0.1231231231231231
Q9UKC9	Q17R89	0.5121951219512195
Q9UKC9	Q17R98	0.7446808510638298
Q9UKC9	Q17RB8	0.5121951219512195
Q9UKC9	Q17RY0	0.129979035639413
Q9UKC9	Q18PE1	0.8092485549132948
Q9UKC9	Q19AV6	0.0385135135135135
Q9UKC9	Q1MSJ5	0.2767123287671232
Q9UKC9	Q1W6H9	0.562874251497006
Q9UKC9	Q24JP5	0.4021164021164021
Q9UKC9	Q27J81	0.7272727272727273
Q9UKC9	Q29980	0.6863905325443787
Q9UKC9	Q29983	0.7258064516129032
Q9UKC9	Q29RF7	0.4264705882352941
Q9UKC9	Q2I0M4	0.8092485549132948
Q9UKC9	Q2KHM9	0.2067039106145251
Q9UKC9	Q2KHN1	0.1999999999999999
Q9UKC9	Q2KHT3	0.2631578947368421
Q9UKC9	Q2KHT4	0.7446808510638298
Q9UKC9	Q2M1K9	0.5121951219512195
Q9UKC9	Q2M1P5	0.3571428571428571
Q9UKC9	Q2M2I5	0.2983870967741935
Q9UKC9	Q2M2I8	0.58984375
Q9UKC9	Q2M389	0.5121951219512195
Q9UKC9	Q2M3C6	0.8092485549132948
Q9UKC9	Q2M3R5	0.58984375
Q9UKC9	Q2MKA7	0.562874251497006
Q9UKC9	Q2MV58	0.562874251497006
Q9UKC9	Q2NKQ1	0.8217054263565892
Q9UKC9	Q2Q1W2	0.3571428571428571
Q9UKC9	Q2QL34	0.1231231231231231
Q9UKC9	Q2T9J0	0.8780487804878049
Q9UKC9	Q2TAA5	0.2631578947368421
Q9UKC9	Q2TAC2	0.2067039106145251
Q9UKC9	Q2TAK8	0.562874251497006
Q9UKC9	Q2TAL8	0.8125
Q9UKC9	Q2TAY7	0.0886998784933171
Q9UKC9	Q2TBA0	0.129979035639413
Q9UKC9	Q2TBE0	0.4
Q9UKC9	Q2UY09	0.562874251497006
Q9UKC9	Q2V2M9	0.2767123287671232
Q9UKC9	Q2VIQ3	0.2767123287671232
Q9UKC9	Q2VWA4	0.7446808510638298
Q9UKC9	Q2Y0W8	0.5121951219512195
Q9UKC9	Q2YD98	0.129979035639413
Q9UKC9	Q30154	0.8780487804878049
Q9UKC9	Q30201	0.8092485549132948
Q9UKC9	Q32M45	0.2983870967741935
Q9UKC9	Q32M88	0.8780487804878049
Q9UKC9	Q32MK0	0.5121951219512195
Q9UKC9	Q32MZ4	0.52
Q9UKC9	Q32NB8	0.7446808510638298
Q9UKC9	Q32P28	0.2067039106145251
Q9UKC9	Q32P44	0.58984375
Q9UKC9	Q330K2	0.4021164021164021
Q9UKC9	Q33E94	0.8181818181818182
Q9UKC9	Q3B7T1	0.2767123287671232
Q9UKC9	Q3B820	0.6545454545454545
Q9UKC9	Q3KNS1	0.58984375
Q9UKC9	Q3KNS6	0.562874251497006
Q9UKC9	Q3KNV8	0.5121951219512195
Q9UKC9	Q3KNW5	0.8217054263565892
Q9UKC9	Q3KP66	0.1231231231231231
Q9UKC9	Q3KR37	0.0483333333333333
Q9UKC9	Q3LHN2	0.4
Q9UKC9	Q3LI59	0.2767123287671232
Q9UKC9	Q3LI64	0.2767123287671232
Q9UKC9	Q3LI66	0.3473684210526316
Q9UKC9	Q3LI67	0.5121951219512195
Q9UKC9	Q3LI70	0.2983870967741935
Q9UKC9	Q3LI72	0.2983870967741935
Q9UKC9	Q3MII6	0.6545454545454545
Q9UKC9	Q3MIT2	0.5121951219512195
Q9UKC9	Q3MJ62	0.8780487804878049
Q9UKC9	Q3SXP7	0.58984375
Q9UKC9	Q3SXR2	0.5121951219512195
Q9UKC9	Q3SXY7	0.4021164021164021
Q9UKC9	Q3SXY8	0.2767123287671232
Q9UKC9	Q3SY84	0.3473684210526316
Q9UKC9	Q3SYB3	0.7446808510638298
Q9UKC9	Q3SYF9	0.562874251497006
Q9UKC9	Q3SYG4	0.58984375
Q9UKC9	Q3YBM2	0.0483333333333333
Q9UKC9	Q3YBR2	0.3571428571428571
Q9UKC9	Q3YEC7	0.6545454545454545
Q9UKC9	Q3ZCM7	0.1092077087794432
Q9UKC9	Q3ZCQ8	0.0886998784933171
Q9UKC9	Q460N3	0.8092485549132948
Q9UKC9	Q494R4	0.4021164021164021
Q9UKC9	Q494V2	0.2983870967741935
Q9UKC9	Q495C1	0.129979035639413
Q9UKC9	Q495W5	0.5121951219512195
Q9UKC9	Q496F6	0.9142857142857144
Q9UKC9	Q496J9	0.2767123287671232
Q9UKC9	Q49A26	0.4264705882352941
Q9UKC9	Q49A88	0.562874251497006
Q9UKC9	Q49AM1	0.2767123287671232
Q9UKC9	Q49AN0	0.562874251497006
Q9UKC9	Q49MG5	0.2067039106145251
Q9UKC9	Q49MI3	0.055045871559633
Q9UKC9	Q4G0J3	0.2983870967741935
Q9UKC9	Q4G0M1	0.58984375
Q9UKC9	Q4G0N4	0.2067039106145251
Q9UKC9	Q4G0N8	0.562874251497006
Q9UKC9	Q4G0S4	0.6545454545454545
Q9UKC9	Q4G0W2	0.8780487804878049
Q9UKC9	Q4G0X4	0.6863905325443787
Q9UKC9	Q4G0X9	0.562874251497006
Q9UKC9	Q4G176	0.6863905325443787
Q9UKC9	Q4JDL3	0.6863905325443787
Q9UKC9	Q4KMP7	0.5121951219512195
Q9UKC9	Q4KMQ1	0.3478260869565217
Q9UKC9	Q4L180	0.2067039106145251
Q9UKC9	Q4LE39	0.58984375
Q9UKC9	Q4U2R8	0.7446808510638298
Q9UKC9	Q4V328	0.4264705882352941
Q9UKC9	Q4V9L6	0.7258064516129032
Q9UKC9	Q4VC05	0.7446808510638298
Q9UKC9	Q4VCS5	0.6545454545454545
Q9UKC9	Q502W6	0.106951871657754
Q9UKC9	Q504Q3	0.0483333333333333
Q9UKC9	Q504T8	0.129979035639413
Q9UKC9	Q504Y2	0.3888888888888889
Q9UKC9	Q52LJ0	0.129979035639413
Q9UKC9	Q52LW3	0.2767123287671232
Q9UKC9	Q53EL6	0.8217054263565892
Q9UKC9	Q53EP0	0.8092485549132948
Q9UKC9	Q53ET0	0.9230769230769232
Q9UKC9	Q53EZ4	0.3571428571428571
Q9UKC9	Q53F19	0.4021164021164021
Q9UKC9	Q53FA7	0.4264705882352941
Q9UKC9	Q53FD0	0.562874251497006
Q9UKC9	Q53G59	0.129979035639413
Q9UKC9	Q53GA4	0.562874251497006
Q9UKC9	Q53GD3	0.055045871559633
Q9UKC9	Q53GL0	0.2983870967741935
Q9UKC9	Q53GL7	0.129979035639413
Q9UKC9	Q53GQ0	0.5121951219512195
Q9UKC9	Q53GS7	0.2767123287671232
Q9UKC9	Q53GS9	0.2983870967741935
Q9UKC9	Q53GT1	0.6545454545454545
Q9UKC9	Q53H12	0.0239631336405529
Q9UKC9	Q53H80	0.562874251497006
Q9UKC9	Q53H82	0.106951871657754
Q9UKC9	Q53H96	0.7272727272727273
Q9UKC9	Q53HC0	0.52
Q9UKC9	Q53HC5	0.3473684210526316
Q9UKC9	Q53HC9	0.2767123287671232
Q9UKC9	Q53HI1	0.0460526315789473
Q9UKC9	Q53HL2	0.6545454545454545
Q9UKC9	Q53RT3	0.2067039106145251
Q9UKC9	Q53S33	0.5121951219512195
Q9UKC9	Q53T94	0.5121951219512195
Q9UKC9	Q53TN4	0.2983870967741935
Q9UKC9	Q53TQ3	0.2767123287671232
Q9UKC9	Q567U6	0.6545454545454545
Q9UKC9	Q56NI9	0.2767123287671232
Q9UKC9	Q56P03	0.2767123287671232
Q9UKC9	Q58A45	0.4264705882352941
Q9UKC9	Q58F21	0.5121951219512195
Q9UKC9	Q58HT5	0.562874251497006
Q9UKC9	Q58WW2	0.0886998784933171
Q9UKC9	Q59EK9	0.5121951219512195
Q9UKC9	Q59H18	0.5121951219512195
Q9UKC9	Q5BJD5	0.2767123287671232
Q9UKC9	Q5BJF6	0.2983870967741935
Q9UKC9	Q5BJH2	0.3473684210526316
Q9UKC9	Q5BJH7	0.0886998784933171
Q9UKC9	Q5BKX5	0.5121951219512195
Q9UKC9	Q5BKX8	0.2767123287671232
Q9UKC9	Q5BKZ1	0.0342465753424657
Q9UKC9	Q5C9Z4	0.2983870967741935
Q9UKC9	Q5D1E8	0.0460526315789473
Q9UKC9	Q5EBL4	0.2767123287671232
Q9UKC9	Q5F1R6	0.0886998784933171
Q9UKC9	Q5FBB7	0.9142857142857144
Q9UKC9	Q5GLZ8	0.1231231231231231
Q9UKC9	Q5H9I0	0.2767123287671232
Q9UKC9	Q5H9J7	0.0886998784933171
Q9UKC9	Q5H9L4	0.129979035639413
Q9UKC9	Q5H9R7	0.1231231231231231
Q9UKC9	Q5H9S7	0.129979035639413
Q9UKC9	Q5HYJ3	0.2983870967741935
Q9UKC9	Q5HYK3	0.6863905325443787
Q9UKC9	Q5HYK7	0.58984375
Q9UKC9	Q5HYN5	0.2767123287671232
Q9UKC9	Q5I7T1	0.58984375
Q9UKC9	Q5J8M3	0.2767123287671232
Q9UKC9	Q5JPE7	0.0460526315789473
Q9UKC9	Q5JPH6	0.6863905325443787
Q9UKC9	Q5JPI9	0.3571428571428571
Q9UKC9	Q5JQC9	0.5121951219512195
Q9UKC9	Q5JR59	0.5121951219512195
Q9UKC9	Q5JR98	0.3473684210526316
Q9UKC9	Q5JRX3	0.6545454545454545
Q9UKC9	Q5JS13	0.3571428571428571
Q9UKC9	Q5JSH3	0.0847457627118644
Q9UKC9	Q5JSP0	0.8833333333333333
Q9UKC9	Q5JTC6	0.1231231231231231
Q9UKC9	Q5JTD0	0.5121951219512195
Q9UKC9	Q5JTJ3	0.2067039106145251
Q9UKC9	Q5JTV8	0.0483333333333333
Q9UKC9	Q5JTW2	0.129979035639413
Q9UKC9	Q5JTY5	0.0483333333333333
Q9UKC9	Q5JTZ9	0.7272727272727273
Q9UKC9	Q5JU85	0.4021164021164021
Q9UKC9	Q5JUK2	0.8092485549132948
Q9UKC9	Q5JUK3	0.9142857142857144
Q9UKC9	Q5JVF3	0.2767123287671232
Q9UKC9	Q5JVL4	0.129979035639413
Q9UKC9	Q5JVS0	0.0342465753424657
Q9UKC9	Q5JWF2	0.3473684210526316
Q9UKC9	Q5JXC2	0.562874251497006
Q9UKC9	Q5JY77	0.1092077087794432
Q9UKC9	Q5K4L6	0.8217054263565892
Q9UKC9	Q5KSL6	0.2067039106145251
Q9UKC9	Q5KU26	0.562874251497006
Q9UKC9	Q5M775	0.5121951219512195
Q9UKC9	Q5M7Z0	0.7446808510638298
Q9UKC9	Q5MIZ7	0.2983870967741935
Q9UKC9	Q5MJ70	0.9615384615384616
Q9UKC9	Q5NUL3	0.4021164021164021
Q9UKC9	Q5PRF9	0.2067039106145251
Q9UKC9	Q5PSV4	0.3473684210526316
Q9UKC9	Q5QGZ9	0.8217054263565892
Q9UKC9	Q5QJE6	0.58984375
Q9UKC9	Q5QP82	0.4021164021164021
Q9UKC9	Q5R372	0.7446808510638298
Q9UKC9	Q5R3F8	0.8092485549132948
Q9UKC9	Q5R3K3	0.6545454545454545
Q9UKC9	Q5RI15	0.0239631336405529
Q9UKC9	Q5RKV6	0.4021164021164021
Q9UKC9	Q5RL73	0.3473684210526316
Q9UKC9	Q5SNT2	0.2067039106145251
Q9UKC9	Q5SQ64	0.8780487804878049
Q9UKC9	Q5SQQ9	0.2767123287671232
Q9UKC9	Q5SSG8	0.2983870967741935
Q9UKC9	Q5SSJ5	0.562874251497006
Q9UKC9	Q5ST30	0.4021164021164021
Q9UKC9	Q5SW96	0.7258064516129032
Q9UKC9	Q5SXH7	0.562874251497006
Q9UKC9	Q5SXM2	0.1092077087794432
Q9UKC9	Q5SXM8	0.6545454545454545
Q9UKC9	Q5SY16	0.4021164021164021
Q9UKC9	Q5SZL2	0.562874251497006
Q9UKC9	Q5SZQ8	0.5121951219512195
Q9UKC9	Q5T0J7	0.5121951219512195
Q9UKC9	Q5T0N5	0.5121951219512195
Q9UKC9	Q5T0T0	0.8181818181818182
Q9UKC9	Q5T124	0.58984375
Q9UKC9	Q5T197	0.7272727272727273
Q9UKC9	Q5T1B0	0.2767123287671232
Q9UKC9	Q5T1C6	0.6863905325443787
Q9UKC9	Q5T1M5	0.0886998784933171
Q9UKC9	Q5T230	0.5121951219512195
Q9UKC9	Q5T280	0.0169154228855721
Q9UKC9	Q5T2D3	0.0483333333333333
Q9UKC9	Q5T2R2	0.4264705882352941
Q9UKC9	Q5T2T1	0.562874251497006
Q9UKC9	Q5T2W1	0.6545454545454545
Q9UKC9	Q5T3F8	0.1092077087794432
Q9UKC9	Q5T3J3	0.6863905325443787
Q9UKC9	Q5T440	0.8092485549132948
Q9UKC9	Q5T442	0.8217054263565892
Q9UKC9	Q5T447	0.5121951219512195
Q9UKC9	Q5T481	0.3473684210526316
Q9UKC9	Q5T4B2	0.6545454545454545
Q9UKC9	Q5T4F4	0.7258064516129032
Q9UKC9	Q5T4W7	0.8217054263565892
Q9UKC9	Q5T5A8	0.8780487804878049
Q9UKC9	Q5T5B0	0.8217054263565892
Q9UKC9	Q5T5C0	0.8092485549132948
Q9UKC9	Q5T5X7	0.0847457627118644
Q9UKC9	Q5T619	0.4264705882352941
Q9UKC9	Q5T655	0.0483333333333333
Q9UKC9	Q5T6F0	0.7446808510638298
Q9UKC9	Q5T6F2	0.2767123287671232
Q9UKC9	Q5T6S3	0.4021164021164021
Q9UKC9	Q5T700	0.2067039106145251
Q9UKC9	Q5T751	0.6863905325443787
Q9UKC9	Q5T752	0.7446808510638298
Q9UKC9	Q5T753	0.58984375
Q9UKC9	Q5T754	0.8092485549132948
Q9UKC9	Q5T7N3	0.8833333333333333
Q9UKC9	Q5T7P2	0.7446808510638298
Q9UKC9	Q5T7P3	0.7258064516129032
Q9UKC9	Q5T7V8	0.2983870967741935
Q9UKC9	Q5T7W0	0.5121951219512195
Q9UKC9	Q5T848	0.129979035639413
Q9UKC9	Q5T8A7	0.6863905325443787
Q9UKC9	Q5T8D3	0.8780487804878049
Q9UKC9	Q5T9A4	0.129979035639413
Q9UKC9	Q5T9C9	0.5121951219512195
Q9UKC9	Q5T9G4	0.0164634146341463
Q9UKC9	Q5TA31	0.562874251497006
Q9UKC9	Q5TA45	0.129979035639413
Q9UKC9	Q5TA76	0.8780487804878049
Q9UKC9	Q5TA77	0.8217054263565892
Q9UKC9	Q5TA78	0.8092485549132948
Q9UKC9	Q5TA79	0.8780487804878049
Q9UKC9	Q5TA81	0.8780487804878049
Q9UKC9	Q5TA82	0.8780487804878049
Q9UKC9	Q5TA89	0.9615384615384616
Q9UKC9	Q5TAP6	0.106951871657754
Q9UKC9	Q5TAQ9	0.58984375
Q9UKC9	Q5TAT6	0.2767123287671232
Q9UKC9	Q5TB80	0.2067039106145251
Q9UKC9	Q5TBB1	0.4021164021164021
Q9UKC9	Q5TC82	0.2767123287671232
Q9UKC9	Q5TCM9	0.8217054263565892
Q9UKC9	Q5TCQ9	0.6863905325443787
Q9UKC9	Q5TCX8	0.5121951219512195
Q9UKC9	Q5TCY1	0.2983870967741935
Q9UKC9	Q5TCZ1	0.58984375
Q9UKC9	Q5TD94	0.6863905325443787
Q9UKC9	Q5TD97	0.2983870967741935
Q9UKC9	Q5TDH0	0.3888888888888889
Q9UKC9	Q5TEU4	0.1231231231231231
Q9UKC9	Q5TKA1	0.5121951219512195
Q9UKC9	Q5U5Q3	0.2767123287671232
Q9UKC9	Q5U5Z8	0.5121951219512195
Q9UKC9	Q5U651	0.6545454545454545
Q9UKC9	Q5UCC4	0.3473684210526316
Q9UKC9	Q5UE93	0.6545454545454545
Q9UKC9	Q5VIR6	0.2983870967741935
Q9UKC9	Q5VSL9	0.2983870967741935
Q9UKC9	Q5VSY0	0.8780487804878049
Q9UKC9	Q5VT52	0.106951871657754
Q9UKC9	Q5VT99	0.3473684210526316
Q9UKC9	Q5VTB9	0.58984375
Q9UKC9	Q5VTD9	0.7446808510638298
Q9UKC9	Q5VTR2	0.562874251497006
Q9UKC9	Q5VTY9	0.7258064516129032
Q9UKC9	Q5VUM1	0.7272727272727273
Q9UKC9	Q5VV42	0.0385135135135135
Q9UKC9	Q5VV43	0.6545454545454545
Q9UKC9	Q5VVJ2	0.4021164021164021
Q9UKC9	Q5VVQ6	0.0239631336405529
Q9UKC9	Q5VVX9	0.562874251497006
Q9UKC9	Q5VW38	0.562874251497006
Q9UKC9	Q5VWC8	0.5121951219512195
Q9UKC9	Q5VWG9	0.2767123287671232
Q9UKC9	Q5VWJ9	0.1092077087794432
Q9UKC9	Q5VWQ8	0.2767123287671232
Q9UKC9	Q5VWT5	0.4021164021164021
Q9UKC9	Q5VWX1	0.0886998784933171
Q9UKC9	Q5VWZ2	0.4264705882352941
Q9UKC9	Q5VX71	0.2767123287671232
Q9UKC9	Q5VY09	0.6863905325443787
Q9UKC9	Q5VY80	0.5121951219512195
Q9UKC9	Q5VZK9	0.1231231231231231
Q9UKC9	Q5VZM2	0.3571428571428571
Q9UKC9	Q5VZV1	0.58984375
Q9UKC9	Q5W0B1	0.2067039106145251
Q9UKC9	Q5W0Q7	0.1999999999999999
Q9UKC9	Q5W0Z9	0.1231231231231231
Q9UKC9	Q5XG87	0.2067039106145251
Q9UKC9	Q5XKE5	0.562874251497006
Q9UKC9	Q5XKR4	0.6863905325443787
Q9UKC9	Q5XPI4	0.58984375
Q9UKC9	Q5XUX0	0.2983870967741935
Q9UKC9	Q5ZPR3	0.6545454545454545
Q9UKC9	Q60I27	0.5121951219512195
Q9UKC9	Q63HK5	0.6863905325443787
Q9UKC9	Q63HQ0	0.2767123287671232
Q9UKC9	Q63HR2	0.129979035639413
Q9UKC9	Q63ZY3	0.9142857142857144
Q9UKC9	Q641Q2	0.1092077087794432
Q9UKC9	Q658P3	0.4021164021164021
Q9UKC9	Q659A1	0.4021164021164021
Q9UKC9	Q659C4	0.5121951219512195
Q9UKC9	Q66GS9	0.1092077087794432
Q9UKC9	Q66K64	0.2067039106145251
Q9UKC9	Q66K74	0.2983870967741935
Q9UKC9	Q66K89	0.5428529660277545
Q9UKC9	Q66PJ3	0.4264705882352941
Q9UKC9	Q674R7	0.0886998784933171
Q9UKC9	Q674X7	0.562874251497006
Q9UKC9	Q676U5	0.3473684210526316
Q9UKC9	Q68CJ9	0.562874251497006
Q9UKC9	Q68CL5	0.0239631336405529
Q9UKC9	Q68CP4	0.58984375
Q9UKC9	Q68CQ1	0.5121951219512195
Q9UKC9	Q68CQ4	0.2067039106145251
Q9UKC9	Q68CZ1	0.9230769230769232
Q9UKC9	Q68CZ2	0.2767123287671232
Q9UKC9	Q68CZ6	0.2983870967741935
Q9UKC9	Q68D10	0.7446808510638298
Q9UKC9	Q68D85	0.3473684210526316
Q9UKC9	Q68D86	0.1092077087794432
Q9UKC9	Q68DA7	0.2067039106145251
Q9UKC9	Q68DC2	0.6545454545454545
Q9UKC9	Q68DK7	0.7272727272727273
Q9UKC9	Q68DV7	0.4021164021164021
Q9UKC9	Q68E01	0.3888888888888889
Q9UKC9	Q68EA5	0.129979035639413
Q9UKC9	Q68EM7	0.5121951219512195
Q9UKC9	Q68EN5	0.0385135135135135
Q9UKC9	Q68G74	0.6863905325443787
Q9UKC9	Q68J44	0.2767123287671232
Q9UKC9	Q693B1	0.7446808510638298
Q9UKC9	Q69YG0	0.6545454545454545
Q9UKC9	Q69YH5	0.7258064516129032
Q9UKC9	Q69YI7	0.2983870967741935
Q9UKC9	Q69YQ0	0.2983870967741935
Q9UKC9	Q6A162	0.4021164021164021
Q9UKC9	Q6A163	0.5121951219512195
Q9UKC9	Q6AI14	0.7446808510638298
Q9UKC9	Q6AWC2	0.562874251497006
Q9UKC9	Q6AZY7	0.0460526315789473
Q9UKC9	Q6AZZ1	0.4264705882352941
Q9UKC9	Q6B0I6	0.3473684210526316
Q9UKC9	Q6B8I1	0.8092485549132948
Q9UKC9	Q6BCY4	0.0164634146341463
Q9UKC9	Q6BDS2	0.0886998784933171
Q9UKC9	Q6DD88	0.2767123287671232
Q9UKC9	Q6DJT9	0.7272727272727273
Q9UKC9	Q6DKJ4	0.4264705882352941
Q9UKC9	Q6DKK2	0.1999999999999999
Q9UKC9	Q6DN03	0.1092077087794432
Q9UKC9	Q6DN12	0.129979035639413
Q9UKC9	Q6DN14	0.2067039106145251
Q9UKC9	Q6DN90	0.6545454545454545
Q9UKC9	Q6DRA6	0.2767123287671232
Q9UKC9	Q6E0U4	0.562874251497006
Q9UKC9	Q6E213	0.3473684210526316
Q9UKC9	Q6ECI4	0.2767123287671232
Q9UKC9	Q6EMB2	0.4021164021164021
Q9UKC9	Q6EMK4	0.8092485549132948
Q9UKC9	Q6F5E8	0.2767123287671232
Q9UKC9	Q6FHJ7	0.0460526315789473
Q9UKC9	Q6FI81	0.3473684210526316
Q9UKC9	Q6FIF0	0.7272727272727273
Q9UKC9	Q6GMR7	0.5121951219512195
Q9UKC9	Q6GMV2	0.6545454545454545
Q9UKC9	Q6GPH4	0.5121951219512195
Q9UKC9	Q6GPH6	0.129979035639413
Q9UKC9	Q6GQQ9	0.2067039106145251
Q9UKC9	Q6GTX8	0.8217054263565892
Q9UKC9	Q6H3X3	0.4021164021164021
Q9UKC9	Q6H8Q1	0.6545454545454545
Q9UKC9	Q6HA08	0.4021164021164021
Q9UKC9	Q6I9Y2	0.3478260869565217
Q9UKC9	Q6IA69	0.129979035639413
Q9UKC9	Q6IA86	0.0460526315789473
Q9UKC9	Q6IAA8	0.3888888888888889
Q9UKC9	Q6IBS0	0.1092077087794432
Q9UKC9	Q6IBW4	0.58984375
Q9UKC9	Q6IC98	0.3473684210526316
Q9UKC9	Q6ICB0	0.0886998784933171
Q9UKC9	Q6ICB4	0.5121951219512195
Q9UKC9	Q6ICG8	0.562874251497006
Q9UKC9	Q6IE81	0.4264705882352941
Q9UKC9	Q6IMN6	0.4021164021164021
Q9UKC9	Q6IN84	0.58984375
Q9UKC9	Q6IN85	0.1231231231231231
Q9UKC9	Q6IPM2	0.1231231231231231
Q9UKC9	Q6IPU0	0.2067039106145251
Q9UKC9	Q6IQ16	0.562874251497006
Q9UKC9	Q6IQ19	0.5121951219512195
Q9UKC9	Q6IQ22	0.562874251497006
Q9UKC9	Q6IQ23	0.2767123287671232
Q9UKC9	Q6IQ49	0.562874251497006
Q9UKC9	Q6IQ55	0.2067039106145251
Q9UKC9	Q6J4K2	0.7446808510638298
Q9UKC9	Q6JBY9	0.562874251497006
Q9UKC9	Q6K0P9	0.58984375
Q9UKC9	Q6KB66	0.6863905325443787
Q9UKC9	Q6L8G4	0.3473684210526316
Q9UKC9	Q6L8G8	0.4264705882352941
Q9UKC9	Q6L8G9	0.3571428571428571
Q9UKC9	Q6L8H1	0.5121951219512195
Q9UKC9	Q6L8H2	0.5121951219512195
Q9UKC9	Q6L8H4	0.3473684210526316
Q9UKC9	Q6L9W6	0.5121951219512195
Q9UKC9	Q6MZP7	0.7446808510638298
Q9UKC9	Q6MZQ0	0.58984375
Q9UKC9	Q6N043	0.562874251497006
Q9UKC9	Q6N069	0.1092077087794432
Q9UKC9	Q6NSI4	0.0886998784933171
Q9UKC9	Q6NSW7	0.562874251497006
Q9UKC9	Q6NT16	0.0169154228855721
Q9UKC9	Q6NT55	0.562874251497006
Q9UKC9	Q6NTF9	0.7446808510638298
Q9UKC9	Q6NUJ2	0.6545454545454545
Q9UKC9	Q6NUJ5	0.7446808510638298
Q9UKC9	Q6NUK1	0.2767123287671232
Q9UKC9	Q6NUN9	0.4021164021164021
Q9UKC9	Q6NUP7	0.58984375
Q9UKC9	Q6NUQ1	0.2767123287671232
Q9UKC9	Q6NUQ4	0.5121951219512195
Q9UKC9	Q6NUT2	0.5121951219512195
Q9UKC9	Q6NUT3	0.3473684210526316
Q9UKC9	Q6NVH7	0.8181818181818182
Q9UKC9	Q6NWY9	0.2983870967741935
Q9UKC9	Q6NX45	0.2767123287671232
Q9UKC9	Q6NXS1	0.5121951219512195
Q9UKC9	Q6NXT6	0.3473684210526316
Q9UKC9	Q6NYC1	0.0164634146341463
Q9UKC9	Q6NYC8	0.4021164021164021
Q9UKC9	Q6NZ36	0.562874251497006
Q9UKC9	Q6NZI2	0.5121951219512195
Q9UKC9	Q6NZY4	0.4266060524487709
Q9UKC9	Q6NZY7	0.6545454545454545
Q9UKC9	Q6P050	0.0460526315789473
Q9UKC9	Q6P0N0	0.2767123287671232
Q9UKC9	Q6P158	0.106951871657754
Q9UKC9	Q6P1A2	0.1092077087794432
Q9UKC9	Q6P1J9	0.4264705882352941
Q9UKC9	Q6P1K1	0.2983870967741935
Q9UKC9	Q6P1K2	0.3571428571428571
Q9UKC9	Q6P1L5	0.562874251497006
Q9UKC9	Q6P1L6	0.4021164021164021
Q9UKC9	Q6P1M0	0.6545454545454545
Q9UKC9	Q6P1N0	0.2767123287671232
Q9UKC9	Q6P1Q0	0.2767123287671232
Q9UKC9	Q6P1W5	0.2983870967741935
Q9UKC9	Q6P1X5	0.562874251497006
Q9UKC9	Q6P2C8	0.129979035639413
Q9UKC9	Q6P2E9	0.6545454545454545
Q9UKC9	Q6P2H3	0.3473684210526316
Q9UKC9	Q6P3W7	0.4021164021164021
Q9UKC9	Q6P4A8	0.6545454545454545
Q9UKC9	Q6P4F2	0.2767123287671232
Q9UKC9	Q6P4Q7	0.7258064516129032
Q9UKC9	Q6P4R8	0.4264705882352941
Q9UKC9	Q6P589	0.5121951219512195
Q9UKC9	Q6P597	0.3473684210526316
Q9UKC9	Q6P5Q4	0.1092077087794432
Q9UKC9	Q6P5S7	0.2983870967741935
Q9UKC9	Q6P5Z2	0.5121951219512195
Q9UKC9	Q6P9B6	0.0886998784933171
Q9UKC9	Q6P9B9	0.129979035639413
Q9UKC9	Q6P9F5	0.6545454545454545
Q9UKC9	Q6P9G9	0.562874251497006
Q9UKC9	Q6PCB6	0.8092485549132948
Q9UKC9	Q6PCB7	0.8181818181818182
Q9UKC9	Q6PCD5	0.129979035639413
Q9UKC9	Q6PCT2	0.3473684210526316
Q9UKC9	Q6PD62	0.1092077087794432
Q9UKC9	Q6PD74	0.562874251497006
Q9UKC9	Q6PEW1	0.4021164021164021
Q9UKC9	Q6PEY2	0.4021164021164021
Q9UKC9	Q6PF05	0.4021164021164021
Q9UKC9	Q6PF18	0.3473684210526316
Q9UKC9	Q6PFW1	0.562874251497006
Q9UKC9	Q6PGN9	0.2983870967741935
Q9UKC9	Q6PGQ7	0.8092485549132948
Q9UKC9	Q6PH85	0.1231231231231231
Q9UKC9	Q6PHW0	0.2767123287671232
Q9UKC9	Q6PI26	0.129979035639413
Q9UKC9	Q6PI48	0.58984375
Q9UKC9	Q6PI77	0.4021164021164021
Q9UKC9	Q6PI78	0.6545454545454545
Q9UKC9	Q6PI98	0.0483333333333333
Q9UKC9	Q6PID8	0.2067039106145251
Q9UKC9	Q6PIF2	0.58984375
Q9UKC9	Q6PIJ6	0.4264705882352941
Q9UKC9	Q6PIL6	0.5121951219512195
Q9UKC9	Q6PIU1	0.3473684210526316
Q9UKC9	Q6PIV2	1.0
Q9UKC9	Q6PIW4	0.7446808510638298
Q9UKC9	Q6PJ21	0.2983870967741935
Q9UKC9	Q6PJ69	0.6545454545454545
Q9UKC9	Q6PJF5	0.2767123287671232
Q9UKC9	Q6PJI9	0.2767123287671232
Q9UKC9	Q6PJP8	0.4264705882352941
Q9UKC9	Q6PKC3	0.562874251497006
Q9UKC9	Q6PKG0	0.3473684210526316
Q9UKC9	Q6PKX4	0.8092485549132948
Q9UKC9	Q6PL18	0.58984375
Q9UKC9	Q6PL24	0.58984375
Q9UKC9	Q6PML9	0.1092077087794432
Q9UKC9	Q6PUV4	0.3473684210526316
Q9UKC9	Q6PXP3	0.4
Q9UKC9	Q6Q0C0	0.4021164021164021
Q9UKC9	Q6Q4G3	0.6863905325443787
Q9UKC9	Q6Q788	0.5121951219512195
Q9UKC9	Q6QHC5	0.4021164021164021
Q9UKC9	Q6QHF9	0.8217054263565892
Q9UKC9	Q6QHK4	0.9230769230769232
Q9UKC9	Q6QN14	0.3473684210526316
Q9UKC9	Q6QNY0	0.4
Q9UKC9	Q6QNY1	0.2767123287671232
Q9UKC9	Q6R6M4	0.562874251497006
Q9UKC9	Q6RFH5	0.2767123287671232
Q9UKC9	Q6RFH8	0.8181818181818182
Q9UKC9	Q6RW13	0.2067039106145251
Q9UKC9	Q6S5L8	0.8092485549132948
Q9UKC9	Q6SA08	0.6545454545454545
Q9UKC9	Q6SPF0	0.8092485549132948
Q9UKC9	Q6STE5	0.5121951219512195
Q9UKC9	Q6SZW1	0.562874251497006
Q9UKC9	Q6TCH4	0.8780487804878049
Q9UKC9	Q6TCH7	0.1231231231231231
Q9UKC9	Q6TFL4	0.5121951219512195
Q9UKC9	Q6U736	0.562874251497006
Q9UKC9	Q6U7Q0	0.4021164021164021
Q9UKC9	Q6UB28	0.562874251497006
Q9UKC9	Q6UB35	0.58984375
Q9UKC9	Q6ULP2	0.2983870967741935
Q9UKC9	Q6UN15	0.2983870967741935
Q9UKC9	Q6UUV7	0.9142857142857144
Q9UKC9	Q6UUV9	0.9230769230769232
Q9UKC9	Q6UVJ0	0.6863905325443787
Q9UKC9	Q6UW56	0.0886998784933171
Q9UKC9	Q6UW78	0.2983870967741935
Q9UKC9	Q6UWB1	0.562874251497006
Q9UKC9	Q6UWE0	0.7258064516129032
Q9UKC9	Q6UWI2	0.5121951219512195
Q9UKC9	Q6UWP2	0.5121951219512195
Q9UKC9	Q6UWW8	0.8181818181818182
Q9UKC9	Q6UWY0	0.6863905325443787
Q9UKC9	Q6UWZ7	0.4021164021164021
Q9UKC9	Q6UX04	0.562874251497006
Q9UKC9	Q6UX06	0.7446808510638298
Q9UKC9	Q6UX34	0.0483333333333333
Q9UKC9	Q6UX46	0.2983870967741935
Q9UKC9	Q6UX71	0.3473684210526316
Q9UKC9	Q6UX98	0.8780487804878049
Q9UKC9	Q6UXB4	0.562874251497006
Q9UKC9	Q6UXF1	0.6863905325443787
Q9UKC9	Q6UXG3	0.6545454545454545
Q9UKC9	Q6UXG8	0.4
Q9UKC9	Q6UXH0	0.5121951219512195
Q9UKC9	Q6UXH1	0.562874251497006
Q9UKC9	Q6UXH8	0.4021164021164021
Q9UKC9	Q6UXI9	0.3473684210526316
Q9UKC9	Q6UXK2	0.58984375
Q9UKC9	Q6UXN9	0.0483333333333333
Q9UKC9	Q6UXS9	0.129979035639413
Q9UKC9	Q6UXT8	0.6859744921618383
Q9UKC9	Q6UXV4	0.2767123287671232
Q9UKC9	Q6UXX9	0.4021164021164021
Q9UKC9	Q6UXY1	0.5121951219512195
Q9UKC9	Q6UY14	0.0483333333333333
Q9UKC9	Q6V1X1	0.2767123287671232
Q9UKC9	Q6VAB6	0.58984375
Q9UKC9	Q6VB84	0.7446808510638298
Q9UKC9	Q6VEQ5	0.3473684210526316
Q9UKC9	Q6VMQ6	0.2983870967741935
Q9UKC9	Q6VN20	0.4
Q9UKC9	Q6VVB1	0.1092077087794432
Q9UKC9	Q6VY07	0.8181818181818182
Q9UKC9	Q6WCQ1	0.2067039106145251
Q9UKC9	Q6WKZ4	0.6545454545454545
Q9UKC9	Q6X4W1	0.7258064516129032
Q9UKC9	Q6XD76	0.9230769230769232
Q9UKC9	Q6XPS3	0.1231231231231231
Q9UKC9	Q6XUX3	0.8780487804878049
Q9UKC9	Q6XYQ8	0.0886998784933171
Q9UKC9	Q6Y1H2	0.0342465753424657
Q9UKC9	Q6Y288	0.58984375
Q9UKC9	Q6Y7W6	0.2067039106145251
Q9UKC9	Q6YBV0	0.7272727272727273
Q9UKC9	Q6YN16	0.0886998784933171
Q9UKC9	Q6ZMG9	0.7446808510638298
Q9UKC9	Q6ZMI0	0.4021164021164021
Q9UKC9	Q6ZMI3	0.3473684210526316
Q9UKC9	Q6ZMJ4	0.562874251497006
Q9UKC9	Q6ZMQ8	0.4021164021164021
Q9UKC9	Q6ZMS7	0.2767123287671232
Q9UKC9	Q6ZMT4	0.2767123287671232
Q9UKC9	Q6ZMU5	0.3473684210526316
Q9UKC9	Q6ZMZ0	0.7272727272727273
Q9UKC9	Q6ZN04	0.129979035639413
Q9UKC9	Q6ZN16	0.3473684210526316
Q9UKC9	Q6ZN17	0.6863905325443787
Q9UKC9	Q6ZN18	0.5121951219512195
Q9UKC9	Q6ZN44	0.8181818181818182
Q9UKC9	Q6ZN55	0.129979035639413
Q9UKC9	Q6ZN57	0.2067039106145251
Q9UKC9	Q6ZN66	0.129979035639413
Q9UKC9	Q6ZNA4	0.562874251497006
Q9UKC9	Q6ZNC8	0.2067039106145251
Q9UKC9	Q6ZNE5	0.562874251497006
Q9UKC9	Q6ZNE9	0.2767123287671232
Q9UKC9	Q6ZNG0	0.2767123287671232
Q9UKC9	Q6ZNH5	0.129979035639413
Q9UKC9	Q6ZQN7	0.6863905325443787
Q9UKC9	Q6ZQX7	0.4264705882352941
Q9UKC9	Q6ZR37	0.9615384615384616
Q9UKC9	Q6ZRF8	0.1999999999999999
Q9UKC9	Q6ZRP7	0.2983870967741935
Q9UKC9	Q6ZRQ5	0.3478260869565217
Q9UKC9	Q6ZRV2	0.2067039106145251
Q9UKC9	Q6ZS10	0.3478260869565217
Q9UKC9	Q6ZS17	0.58984375
Q9UKC9	Q6ZSA7	0.5121951219512195
Q9UKC9	Q6ZSB9	0.58984375
Q9UKC9	Q6ZSG1	0.3473684210526316
Q9UKC9	Q6ZSM3	0.4021164021164021
Q9UKC9	Q6ZSS7	0.3473684210526316
Q9UKC9	Q6ZSY5	0.6863905325443787
Q9UKC9	Q6ZSZ5	0.58984375
Q9UKC9	Q6ZSZ6	0.58984375
Q9UKC9	Q6ZT62	0.7258064516129032
Q9UKC9	Q6ZT98	0.129979035639413
Q9UKC9	Q6ZTN6	0.6545454545454545
Q9UKC9	Q6ZU15	0.8092485549132948
Q9UKC9	Q6ZU35	0.562874251497006
Q9UKC9	Q6ZU52	0.129979035639413
Q9UKC9	Q6ZU80	0.2983870967741935
Q9UKC9	Q6ZUJ8	0.8092485549132948
Q9UKC9	Q6ZUM4	0.4
Q9UKC9	Q6ZUT1	0.58984375
Q9UKC9	Q6ZUX7	0.5121951219512195
Q9UKC9	Q6ZVD8	0.6545454545454545
Q9UKC9	Q6ZVE7	0.129979035639413
Q9UKC9	Q6ZVM7	0.8092485549132948
Q9UKC9	Q6ZVN8	0.5121951219512195
Q9UKC9	Q6ZVT0	0.2983870967741935
Q9UKC9	Q6ZW31	0.7446808510638298
Q9UKC9	Q6ZW49	0.3571428571428571
Q9UKC9	Q6ZWH5	0.8181818181818182
Q9UKC9	Q6ZWJ1	0.6545454545454545
Q9UKC9	Q6ZWL3	0.6545454545454545
Q9UKC9	Q6ZYL4	0.7272727272727273
Q9UKC9	Q701N4	0.5121951219512195
Q9UKC9	Q709F0	0.5121951219512195
Q9UKC9	Q70CQ1	0.5121951219512195
Q9UKC9	Q70CQ3	0.9142857142857144
Q9UKC9	Q70CQ4	0.3888888888888889
Q9UKC9	Q70E73	0.2067039106145251
Q9UKC9	Q70EK8	0.1231231231231231
Q9UKC9	Q70EK9	0.5121951219512195
Q9UKC9	Q70EL2	0.2983870967741935
Q9UKC9	Q70EL3	0.58984375
Q9UKC9	Q70EL4	0.2067039106145251
Q9UKC9	Q70IA6	0.2767123287671232
Q9UKC9	Q70JA7	0.106951871657754
Q9UKC9	Q70SY1	0.8092485549132948
Q9UKC9	Q70UQ0	0.2067039106145251
Q9UKC9	Q70YC5	0.6863905325443787
Q9UKC9	Q70Z53	0.4021164021164021
Q9UKC9	Q712K3	0.0385135135135135
Q9UKC9	Q719H9	0.129979035639413
Q9UKC9	Q71F23	0.2767123287671232
Q9UKC9	Q71SY5	0.2983870967741935
Q9UKC9	Q71U36	0.2067039106145251
Q9UKC9	Q75N03	0.0886998784933171
Q9UKC9	Q75WM6	0.58984375
Q9UKC9	Q765P7	0.6545454545454545
Q9UKC9	Q76EJ3	0.4021164021164021
Q9UKC9	Q76FK4	0.2767123287671232
Q9UKC9	Q76L83	0.0886998784933171
Q9UKC9	Q76M96	0.2983870967741935
Q9UKC9	Q76N32	0.8217054263565892
Q9UKC9	Q7KYR7	0.562874251497006
Q9UKC9	Q7KZF4	0.0886998784933171
Q9UKC9	Q7KZI7	0.562874251497006
Q9UKC9	Q7KZN9	0.1092077087794432
Q9UKC9	Q7L014	0.106951871657754
Q9UKC9	Q7L0J3	0.2767123287671232
Q9UKC9	Q7L0Q8	0.106951871657754
Q9UKC9	Q7L0X0	0.58984375
Q9UKC9	Q7L0Y3	0.0886998784933171
Q9UKC9	Q7L190	0.2067039106145251
Q9UKC9	Q7L1Q6	0.106951871657754
Q9UKC9	Q7L273	0.2067039106145251
Q9UKC9	Q7L2E3	0.2767123287671232
Q9UKC9	Q7L2H7	0.2983870967741935
Q9UKC9	Q7L2J0	0.4021164021164021
Q9UKC9	Q7L2R6	0.3571428571428571
Q9UKC9	Q7L2Z9	0.562874251497006
Q9UKC9	Q7L3B6	0.0483333333333333
Q9UKC9	Q7L3V2	0.8092485549132948
Q9UKC9	Q7L4I2	0.6863905325443787
Q9UKC9	Q7L4P6	0.129979035639413
Q9UKC9	Q7L523	0.2767123287671232
Q9UKC9	Q7L576	0.3473684210526316
Q9UKC9	Q7L590	0.7272727272727273
Q9UKC9	Q7L591	0.7446808510638298
Q9UKC9	Q7L5A8	0.4021164021164021
Q9UKC9	Q7L5D6	0.129979035639413
Q9UKC9	Q7L5L3	0.5121951219512195
Q9UKC9	Q7L5N1	0.0164634146341463
Q9UKC9	Q7L5Y6	0.0483333333333333
Q9UKC9	Q7L5Y9	0.0169154228855721
Q9UKC9	Q7L775	0.6545454545454545
Q9UKC9	Q7L7V1	0.5121951219512195
Q9UKC9	Q7L7X3	0.8092485549132948
Q9UKC9	Q7L804	0.8092485549132948
Q9UKC9	Q7L8A9	0.2767123287671232
Q9UKC9	Q7L8J4	0.58984375
Q9UKC9	Q7L8S5	0.3473684210526316
Q9UKC9	Q7L9L4	0.1092077087794432
Q9UKC9	Q7LBE3	0.58984375
Q9UKC9	Q7LBR1	0.0460526315789473
Q9UKC9	Q7LC44	0.106951871657754
Q9UKC9	Q7LDG7	0.2767123287671232
Q9UKC9	Q7LFL8	0.5121951219512195
Q9UKC9	Q7RTM1	0.8780487804878049
Q9UKC9	Q7RTN6	0.7272727272727273
Q9UKC9	Q7RTP0	0.6863905325443787
Q9UKC9	Q7RTS1	0.8092485549132948
Q9UKC9	Q7RTS3	0.6863905325443787
Q9UKC9	Q7RTS5	0.8181818181818182
Q9UKC9	Q7RTS7	0.4021164021164021
Q9UKC9	Q7RTS9	0.2767123287671232
Q9UKC9	Q7RTU3	0.562874251497006
Q9UKC9	Q7RTU4	0.9230769230769232
Q9UKC9	Q7RTU7	0.58984375
Q9UKC9	Q7RTW8	0.4021164021164021
Q9UKC9	Q7RTX7	0.8217054263565892
Q9UKC9	Q7RTY1	0.562874251497006
Q9UKC9	Q7Z2E3	0.6863905325443787
Q9UKC9	Q7Z2K6	0.7272727272727273
Q9UKC9	Q7Z2W4	0.3473684210526316
Q9UKC9	Q7Z2W7	0.4264705882352941
Q9UKC9	Q7Z2Z2	0.58984375
Q9UKC9	Q7Z392	0.1231231231231231
Q9UKC9	Q7Z3B3	0.7258064516129032
Q9UKC9	Q7Z3B4	0.2067039106145251
Q9UKC9	Q7Z3C6	0.129979035639413
Q9UKC9	Q7Z3E1	0.58984375
Q9UKC9	Q7Z3E5	0.2767123287671232
Q9UKC9	Q7Z3H0	0.7272727272727273
Q9UKC9	Q7Z3I7	0.0886998784933171
Q9UKC9	Q7Z3J2	0.129979035639413
Q9UKC9	Q7Z3K3	0.58984375
Q9UKC9	Q7Z3K6	0.562874251497006
Q9UKC9	Q7Z3S7	0.4021164021164021
Q9UKC9	Q7Z3S9	0.129979035639413
Q9UKC9	Q7Z3Y7	0.3473684210526316
Q9UKC9	Q7Z3Y8	0.0886998784933171
Q9UKC9	Q7Z3Y9	0.2767123287671232
Q9UKC9	Q7Z3Z0	0.1999999999999999
Q9UKC9	Q7Z3Z2	0.3473684210526316
Q9UKC9	Q7Z403	0.7272727272727273
Q9UKC9	Q7Z412	0.1999999999999999
Q9UKC9	Q7Z417	0.1231231231231231
Q9UKC9	Q7Z418	0.562874251497006
Q9UKC9	Q7Z419	0.2767123287671232
Q9UKC9	Q7Z429	0.1999999999999999
Q9UKC9	Q7Z434	0.7446808510638298
Q9UKC9	Q7Z449	0.8780487804878049
Q9UKC9	Q7Z465	0.4021164021164021
Q9UKC9	Q7Z478	0.2983870967741935
Q9UKC9	Q7Z494	0.5121951219512195
Q9UKC9	Q7Z4F1	0.562874251497006
Q9UKC9	Q7Z4G1	0.2767123287671232
Q9UKC9	Q7Z4H4	0.7446808510638298
Q9UKC9	Q7Z4H7	0.5121951219512195
Q9UKC9	Q7Z4H8	0.5121951219512195
Q9UKC9	Q7Z4I7	0.129979035639413
Q9UKC9	Q7Z4L5	0.3478260869565217
Q9UKC9	Q7Z4N8	0.3571428571428571
Q9UKC9	Q7Z4P5	0.7258064516129032
Q9UKC9	Q7Z4T9	0.3473684210526316
Q9UKC9	Q7Z4V5	0.3478260869565217
Q9UKC9	Q7Z4W3	0.4021164021164021
Q9UKC9	Q7Z569	0.5121951219512195
Q9UKC9	Q7Z570	0.1092077087794432
Q9UKC9	Q7Z589	0.8092485549132948
Q9UKC9	Q7Z5B4	0.2767123287671232
Q9UKC9	Q7Z5H3	0.58984375
Q9UKC9	Q7Z5K2	0.2767123287671232
Q9UKC9	Q7Z5L7	0.562874251497006
Q9UKC9	Q7Z5L9	0.5121951219512195
Q9UKC9	Q7Z5Q1	0.2767123287671232
Q9UKC9	Q7Z5Q5	0.4
Q9UKC9	Q7Z5R6	0.3473684210526316
Q9UKC9	Q7Z5V6	0.562874251497006
Q9UKC9	Q7Z5W3	0.562874251497006
Q9UKC9	Q7Z5Y6	0.8780487804878049
Q9UKC9	Q7Z602	0.8181818181818182
Q9UKC9	Q7Z614	0.8217054263565892
Q9UKC9	Q7Z624	0.5121951219512195
Q9UKC9	Q7Z628	0.8217054263565892
Q9UKC9	Q7Z698	0.8181818181818182
Q9UKC9	Q7Z699	0.562874251497006
Q9UKC9	Q7Z6B0	0.58984375
Q9UKC9	Q7Z6B7	0.3473684210526316
Q9UKC9	Q7Z6G3	0.8092485549132948
Q9UKC9	Q7Z6I6	0.562874251497006
Q9UKC9	Q7Z6J0	0.7446808510638298
Q9UKC9	Q7Z6J6	0.8092485549132948
Q9UKC9	Q7Z6J8	0.4021164021164021
Q9UKC9	Q7Z6J9	0.8833333333333333
Q9UKC9	Q7Z6L0	0.562874251497006
Q9UKC9	Q7Z6L1	0.1092077087794432
Q9UKC9	Q7Z6M1	0.562874251497006
Q9UKC9	Q7Z6M4	0.3473684210526316
Q9UKC9	Q7Z6V5	0.2767123287671232
Q9UKC9	Q7Z739	0.1231231231231231
Q9UKC9	Q7Z769	0.0886998784933171
Q9UKC9	Q7Z794	0.2067039106145251
Q9UKC9	Q7Z7A4	0.562874251497006
Q9UKC9	Q7Z7B0	0.2767123287671232
Q9UKC9	Q7Z7C8	0.5121951219512195
Q9UKC9	Q7Z7E8	0.0169154228855721
Q9UKC9	Q7Z7F0	0.0483333333333333
Q9UKC9	Q7Z7G2	0.2983870967741935
Q9UKC9	Q7Z7H5	0.5462977265879266
Q9UKC9	Q7Z7H8	0.562874251497006
Q9UKC9	Q7Z7K6	0.2067039106145251
Q9UKC9	Q7Z7M9	0.4264705882352941
Q9UKC9	Q7Z7N9	0.3571428571428571
Q9UKC9	Q86SE5	0.2067039106145251
Q9UKC9	Q86SE8	0.5121951219512195
Q9UKC9	Q86SE9	0.4264705882352941
Q9UKC9	Q86SG2	0.562874251497006
Q9UKC9	Q86SG3	0.3070167989315447
Q9UKC9	Q86SG6	0.6545454545454545
Q9UKC9	Q86SQ0	0.129979035639413
Q9UKC9	Q86SQ7	0.3473684210526316
Q9UKC9	Q86SQ9	0.2067039106145251
Q9UKC9	Q86SS6	0.2983870967741935
Q9UKC9	Q86SU0	0.8092485549132948
Q9UKC9	Q86SX6	0.58984375
Q9UKC9	Q86SZ2	0.0483333333333333
Q9UKC9	Q86T03	0.6863905325443787
Q9UKC9	Q86T24	0.7446808510638298
Q9UKC9	Q86T65	0.8217054263565892
Q9UKC9	Q86T82	0.8217054263565892
Q9UKC9	Q86T90	0.4021164021164021
Q9UKC9	Q86TB9	0.4021164021164021
Q9UKC9	Q86TC9	0.562874251497006
Q9UKC9	Q86TG7	0.0886998784933171
Q9UKC9	Q86TI0	0.8217054263565892
Q9UKC9	Q86TI2	0.0886998784933171
Q9UKC9	Q86TJ2	0.0886998784933171
Q9UKC9	Q86TL2	0.4021164021164021
Q9UKC9	Q86TM3	0.106951871657754
Q9UKC9	Q86TM6	0.4021164021164021
Q9UKC9	Q86TP1	0.3478260869565217
Q9UKC9	Q86TS9	0.5121951219512195
Q9UKC9	Q86TU7	0.5121951219512195
Q9UKC9	Q86TW2	0.0483333333333333
Q9UKC9	Q86TY3	0.5121951219512195
Q9UKC9	Q86U06	0.2767123287671232
Q9UKC9	Q86U10	0.6545454545454545
Q9UKC9	Q86U28	0.7446808510638298
Q9UKC9	Q86U42	0.2631578947368421
Q9UKC9	Q86U44	0.0460526315789473
Q9UKC9	Q86U70	0.7446808510638298
Q9UKC9	Q86U90	0.8092485549132948
Q9UKC9	Q86UA6	0.5121951219512195
Q9UKC9	Q86UC2	0.3473684210526316
Q9UKC9	Q86UD0	0.7258064516129032
Q9UKC9	Q86UD4	0.2767123287671232
Q9UKC9	Q86UE4	0.1092077087794432
Q9UKC9	Q86UE8	0.4021164021164021
Q9UKC9	Q86UF1	0.1092077087794432
Q9UKC9	Q86UK5	0.2968270895153457
Q9UKC9	Q86UK7	0.562874251497006
Q9UKC9	Q86UL8	0.6545454545454545
Q9UKC9	Q86UN2	0.3473684210526316
Q9UKC9	Q86UN3	0.58984375
Q9UKC9	Q86UN6	0.5121951219512195
Q9UKC9	Q86UP2	0.3473684210526316
Q9UKC9	Q86UQ0	0.5121951219512195
Q9UKC9	Q86UQ8	0.3473684210526316
Q9UKC9	Q86UR1	0.2067039106145251
Q9UKC9	Q86US8	0.3473684210526316
Q9UKC9	Q86UT5	0.562874251497006
Q9UKC9	Q86UT6	0.562874251497006
Q9UKC9	Q86UT8	0.2983870967741935
Q9UKC9	Q86UU1	0.58984375
Q9UKC9	Q86UU5	0.58984375
Q9UKC9	Q86UV5	0.1092077087794432
Q9UKC9	Q86UV6	0.129979035639413
Q9UKC9	Q86UW7	0.6545454545454545
Q9UKC9	Q86UW9	0.4021164021164021
Q9UKC9	Q86UX6	0.2067039106145251
Q9UKC9	Q86UX7	0.1092077087794432
Q9UKC9	Q86UY5	0.562874251497006
Q9UKC9	Q86UZ6	0.8181818181818182
Q9UKC9	Q86V20	0.3571428571428571
Q9UKC9	Q86V25	0.1231231231231231
Q9UKC9	Q86V40	0.0385135135135135
Q9UKC9	Q86V42	0.58984375
Q9UKC9	Q86V48	0.1092077087794432
Q9UKC9	Q86V81	0.0483333333333333
Q9UKC9	Q86V97	0.2067039106145251
Q9UKC9	Q86VB7	0.8780487804878049
Q9UKC9	Q86VE0	0.4021164021164021
Q9UKC9	Q86VF2	0.5121951219512195
Q9UKC9	Q86VH2	0.2767123287671232
Q9UKC9	Q86VI4	0.1092077087794432
Q9UKC9	Q86VK4	0.6863905325443787
Q9UKC9	Q86VL8	0.6863905325443787
Q9UKC9	Q86VM9	0.6863905325443787
Q9UKC9	Q86VN1	0.129979035639413
Q9UKC9	Q86VP1	0.3478260869565217
Q9UKC9	Q86VP3	0.9142857142857144
Q9UKC9	Q86VP6	0.1092077087794432
Q9UKC9	Q86VQ0	0.2067039106145251
Q9UKC9	Q86VQ6	0.6545454545454545
Q9UKC9	Q86VR2	0.4021164021164021
Q9UKC9	Q86VS8	0.58984375
Q9UKC9	Q86VW0	0.1231231231231231
Q9UKC9	Q86VW2	0.9142857142857144
Q9UKC9	Q86VX2	0.3888888888888889
Q9UKC9	Q86VX9	0.4021164021164021
Q9UKC9	Q86VY4	0.3473684210526316
Q9UKC9	Q86VZ4	0.562874251497006
Q9UKC9	Q86VZ6	0.2983870967741935
Q9UKC9	Q86W10	0.7272727272727273
Q9UKC9	Q86W42	0.0385135135135135
Q9UKC9	Q86W50	0.52
Q9UKC9	Q86W54	0.4021164021164021
Q9UKC9	Q86W92	0.562874251497006
Q9UKC9	Q86WA6	0.7258064516129032
Q9UKC9	Q86WA8	0.129979035639413
Q9UKC9	Q86WB0	0.6863905325443787
Q9UKC9	Q86WC4	0.6545454545454545
Q9UKC9	Q86WG3	0.8181818181818182
Q9UKC9	Q86WH2	0.2767123287671232
Q9UKC9	Q86WJ1	0.3473684210526316
Q9UKC9	Q86WK6	0.2983870967741935
Q9UKC9	Q86WN1	0.6863905325443787
Q9UKC9	Q86WR0	0.0886998784933171
Q9UKC9	Q86WS5	0.129979035639413
Q9UKC9	Q86WT6	0.0886998784933171
Q9UKC9	Q86WU2	0.2067039106145251
Q9UKC9	Q86WV1	0.5121951219512195
Q9UKC9	Q86WV6	0.58984375
Q9UKC9	Q86WX3	0.562874251497006
Q9UKC9	Q86X02	0.129979035639413
Q9UKC9	Q86X24	0.0483333333333333
Q9UKC9	Q86X29	0.8092485549132948
Q9UKC9	Q86X52	0.1092077087794432
Q9UKC9	Q86X55	0.2983870967741935
Q9UKC9	Q86X95	0.5121951219512195
Q9UKC9	Q86XE3	0.0483333333333333
Q9UKC9	Q86XF0	0.129979035639413
Q9UKC9	Q86XF7	0.3571428571428571
Q9UKC9	Q86XI2	0.58984375
Q9UKC9	Q86XK2	0.0239631336405529
Q9UKC9	Q86XK3	0.7258064516129032
Q9UKC9	Q86XL3	0.6545454545454545
Q9UKC9	Q86XN8	0.106951871657754
Q9UKC9	Q86XP1	0.0886998784933171
Q9UKC9	Q86XP3	0.2767123287671232
Q9UKC9	Q86XQ3	0.8092485549132948
Q9UKC9	Q86XR7	0.5121951219512195
Q9UKC9	Q86XR8	0.2983870967741935
Q9UKC9	Q86XS8	0.562874251497006
Q9UKC9	Q86XT2	0.3473684210526316
Q9UKC9	Q86XT4	0.5121951219512195
Q9UKC9	Q86Y01	0.6863905325443787
Q9UKC9	Q86Y07	0.5121951219512195
Q9UKC9	Q86Y13	0.3473684210526316
Q9UKC9	Q86Y25	0.3473684210526316
Q9UKC9	Q86Y34	0.5121951219512195
Q9UKC9	Q86Y37	0.2767123287671232
Q9UKC9	Q86Y38	0.2983870967741935
Q9UKC9	Q86Y46	0.5121951219512195
Q9UKC9	Q86Y56	0.129979035639413
Q9UKC9	Q86Y82	0.4021164021164021
Q9UKC9	Q86Y91	0.5121951219512195
Q9UKC9	Q86Y97	0.2067039106145251
Q9UKC9	Q86YC2	0.58984375
Q9UKC9	Q86YD1	0.562874251497006
Q9UKC9	Q86YD5	0.6863905325443787
Q9UKC9	Q86YD7	0.3473684210526316
Q9UKC9	Q86YF9	0.2767123287671232
Q9UKC9	Q86YI8	0.3571428571428571
Q9UKC9	Q86YJ5	0.8092485549132948
Q9UKC9	Q86YJ7	0.562874251497006
Q9UKC9	Q86YM7	0.58984375
Q9UKC9	Q86YN6	0.562874251497006
Q9UKC9	Q86YP4	0.562874251497006
Q9UKC9	Q86YR5	0.562874251497006
Q9UKC9	Q86YR7	0.8125
Q9UKC9	Q86YS3	0.562874251497006
Q9UKC9	Q86YS7	0.562874251497006
Q9UKC9	Q86YT6	0.2067039106145251
Q9UKC9	Q86YV0	0.5121951219512195
Q9UKC9	Q86YV5	0.6545454545454545
Q9UKC9	Q86Z02	0.58984375
Q9UKC9	Q86Z14	0.2767123287671232
Q9UKC9	Q86Z20	0.3473684210526316
Q9UKC9	Q86Z23	0.1092077087794432
Q9UKC9	Q8HWS3	0.7446808510638298
Q9UKC9	Q8IU57	0.7446808510638298
Q9UKC9	Q8IU60	0.0886998784933171
Q9UKC9	Q8IU68	0.7446808510638298
Q9UKC9	Q8IU81	0.5121951219512195
Q9UKC9	Q8IU85	0.3473684210526316
Q9UKC9	Q8IU89	0.8092485549132948
Q9UKC9	Q8IUB9	0.3473684210526316
Q9UKC9	Q8IUC2	0.3571428571428571
Q9UKC9	Q8IUC3	0.2767123287671232
Q9UKC9	Q8IUC4	0.58984375
Q9UKC9	Q8IUC6	0.7258064516129032
Q9UKC9	Q8IUD2	0.129979035639413
Q9UKC9	Q8IUD6	0.562874251497006
Q9UKC9	Q8IUH3	0.7066181449577742
Q9UKC9	Q8IUH4	0.5121951219512195
Q9UKC9	Q8IUH5	0.5121951219512195
Q9UKC9	Q8IUI8	0.2067039106145251
Q9UKC9	Q8IUK5	0.7272727272727273
Q9UKC9	Q8IUM7	0.7272727272727273
Q9UKC9	Q8IUN9	0.129979035639413
Q9UKC9	Q8IUQ4	0.562874251497006
Q9UKC9	Q8IUR5	0.562874251497006
Q9UKC9	Q8IUR6	0.9142857142857144
Q9UKC9	Q8IUR7	0.0342465753424657
Q9UKC9	Q8IUW3	0.5121951219512195
Q9UKC9	Q8IUW5	0.2767123287671232
Q9UKC9	Q8IUX1	0.2983870967741935
Q9UKC9	Q8IUX7	0.3473684210526316
Q9UKC9	Q8IUX8	0.3473684210526316
Q9UKC9	Q8IUZ5	0.4021164021164021
Q9UKC9	Q8IV04	0.5121951219512195
Q9UKC9	Q8IV16	0.7446808510638298
Q9UKC9	Q8IV36	0.1231231231231231
Q9UKC9	Q8IV48	0.129979035639413
Q9UKC9	Q8IV61	0.2067039106145251
Q9UKC9	Q8IV63	0.2983870967741935
Q9UKC9	Q8IV76	0.58984375
Q9UKC9	Q8IV77	0.5121951219512195
Q9UKC9	Q8IVB4	0.562874251497006
Q9UKC9	Q8IVD9	0.58984375
Q9UKC9	Q8IVE3	0.1092077087794432
Q9UKC9	Q8IVF7	0.58984375
Q9UKC9	Q8IVG9	0.7258064516129032
Q9UKC9	Q8IVH2	0.6863905325443787
Q9UKC9	Q8IVH4	0.1231231231231231
Q9UKC9	Q8IVH8	0.5121951219512195
Q9UKC9	Q8IVI9	0.5121951219512195
Q9UKC9	Q8IVJ1	0.129979035639413
Q9UKC9	Q8IVL5	0.0886998784933171
Q9UKC9	Q8IVL6	0.562874251497006
Q9UKC9	Q8IVL8	0.2767123287671232
Q9UKC9	Q8IVM0	0.7258064516129032
Q9UKC9	Q8IVM8	0.106951871657754
Q9UKC9	Q8IVP5	0.0483333333333333
Q9UKC9	Q8IVP9	0.5121951219512195
Q9UKC9	Q8IVQ6	0.2767123287671232
Q9UKC9	Q8IVT5	0.8833333333333333
Q9UKC9	Q8IVU3	0.0886998784933171
Q9UKC9	Q8IVV7	0.2767123287671232
Q9UKC9	Q8IVW4	0.1092077087794432
Q9UKC9	Q8IVW6	0.7446808510638298
Q9UKC9	Q8IVW8	0.58984375
Q9UKC9	Q8IW19	0.129979035639413
Q9UKC9	Q8IW35	0.0847457627118644
Q9UKC9	Q8IW40	0.562874251497006
Q9UKC9	Q8IW41	0.58984375
Q9UKC9	Q8IWA4	0.8780487804878049
Q9UKC9	Q8IWA5	0.0385135135135135
Q9UKC9	Q8IWB6	0.6545454545454545
Q9UKC9	Q8IWC1	0.6545454545454545
Q9UKC9	Q8IWD4	0.562874251497006
Q9UKC9	Q8IWE2	0.1231231231231231
Q9UKC9	Q8IWE4	0.2067039106145251
Q9UKC9	Q8IWE5	0.8092485549132948
Q9UKC9	Q8IWF2	0.2983870967741935
Q9UKC9	Q8IWG1	0.129979035639413
Q9UKC9	Q8IWK6	0.5121951219512195
Q9UKC9	Q8IWL1	0.2067039106145251
Q9UKC9	Q8IWL2	0.2767123287671232
Q9UKC9	Q8IWL3	0.562874251497006
Q9UKC9	Q8IWQ3	0.6863905325443787
Q9UKC9	Q8IWR1	0.1231231231231231
Q9UKC9	Q8IWS0	0.129979035639413
Q9UKC9	Q8IWT1	0.2067039106145251
Q9UKC9	Q8IWU5	0.1231231231231231
Q9UKC9	Q8IWU6	0.106951871657754
Q9UKC9	Q8IWV1	0.2767123287671232
Q9UKC9	Q8IWW8	0.3473684210526316
Q9UKC9	Q8IWX7	0.5121951219512195
Q9UKC9	Q8IWX8	0.4021164021164021
Q9UKC9	Q8IWY4	0.2983870967741935
Q9UKC9	Q8IWY9	0.562874251497006
Q9UKC9	Q8IWZ4	0.5121951219512195
Q9UKC9	Q8IWZ5	0.6545454545454545
Q9UKC9	Q8IWZ6	0.3571428571428571
Q9UKC9	Q8IWZ8	0.3473684210526316
Q9UKC9	Q8IX01	0.1231231231231231
Q9UKC9	Q8IX03	0.6863905325443787
Q9UKC9	Q8IX05	0.7446808510638298
Q9UKC9	Q8IX07	0.7446808510638298
Q9UKC9	Q8IX12	0.2767123287671232
Q9UKC9	Q8IX15	0.8181818181818182
Q9UKC9	Q8IX21	0.2983870967741935
Q9UKC9	Q8IX30	0.4021164021164021
Q9UKC9	Q8IX90	0.3571428571428571
Q9UKC9	Q8IXA5	0.3473684210526316
Q9UKC9	Q8IXB1	0.2983870967741935
Q9UKC9	Q8IXF0	0.7272727272727273
Q9UKC9	Q8IXH6	0.7272727272727273
Q9UKC9	Q8IXH7	0.6863905325443787
Q9UKC9	Q8IXI1	0.7446808510638298
Q9UKC9	Q8IXJ6	0.0483333333333333
Q9UKC9	Q8IXK0	0.58984375
Q9UKC9	Q8IXK2	0.0460526315789473
Q9UKC9	Q8IXL6	0.5121951219512195
Q9UKC9	Q8IXL7	0.129979035639413
Q9UKC9	Q8IXM2	0.8780487804878049
Q9UKC9	Q8IXM6	0.6863905325443787
Q9UKC9	Q8IXN7	0.562874251497006
Q9UKC9	Q8IXQ5	0.2767123287671232
Q9UKC9	Q8IXQ6	0.4264705882352941
Q9UKC9	Q8IXQ9	0.8780487804878049
Q9UKC9	Q8IXW0	0.5121951219512195
Q9UKC9	Q8IXW5	0.129979035639413
Q9UKC9	Q8IXZ2	0.2767123287671232
Q9UKC9	Q8IY18	0.129979035639413
Q9UKC9	Q8IY26	0.6545454545454545
Q9UKC9	Q8IY31	0.2067039106145251
Q9UKC9	Q8IY33	0.3571428571428571
Q9UKC9	Q8IY34	0.7446808510638298
Q9UKC9	Q8IY37	0.0385135135135135
Q9UKC9	Q8IY47	0.2983870967741935
Q9UKC9	Q8IY57	0.562874251497006
Q9UKC9	Q8IY63	0.562874251497006
Q9UKC9	Q8IY81	0.1092077087794432
Q9UKC9	Q8IY82	0.5121951219512195
Q9UKC9	Q8IY95	0.2767123287671232
Q9UKC9	Q8IYA6	0.8125
Q9UKC9	Q8IYA8	0.1231231231231231
Q9UKC9	Q8IYB3	0.5121951219512195
Q9UKC9	Q8IYB5	0.4264705882352941
Q9UKC9	Q8IYB8	0.1999999999999999
Q9UKC9	Q8IYD1	0.4021164021164021
Q9UKC9	Q8IYE0	0.2983870967741935
Q9UKC9	Q8IYE1	0.2767123287671232
Q9UKC9	Q8IYF3	0.2631578947368421
Q9UKC9	Q8IYG6	0.2767123287671232
Q9UKC9	Q8IYH5	0.2983870967741935
Q9UKC9	Q8IYI0	0.6863905325443787
Q9UKC9	Q8IYI6	0.1092077087794432
Q9UKC9	Q8IYI8	0.2983870967741935
Q9UKC9	Q8IYJ0	0.8092485549132948
Q9UKC9	Q8IYJ1	0.0169154228855721
Q9UKC9	Q8IYJ2	0.58984375
Q9UKC9	Q8IYJ3	0.1231231231231231
Q9UKC9	Q8IYK4	0.562874251497006
Q9UKC9	Q8IYM1	0.7272727272727273
Q9UKC9	Q8IYM9	0.3473684210526316
Q9UKC9	Q8IYP9	0.4021164021164021
Q9UKC9	Q8IYR0	0.2983870967741935
Q9UKC9	Q8IYR6	0.2767123287671232
Q9UKC9	Q8IYS5	0.8780487804878049
Q9UKC9	Q8IYT3	0.2767123287671232
Q9UKC9	Q8IYT8	0.562874251497006
Q9UKC9	Q8IYU2	0.2067039106145251
Q9UKC9	Q8IYU8	0.0886998784933171
Q9UKC9	Q8IYW5	0.58984375
Q9UKC9	Q8IYX1	0.3571428571428571
Q9UKC9	Q8IYX3	0.58984375
Q9UKC9	Q8IYY4	0.2983870967741935
Q9UKC9	Q8IZ07	0.5121951219512195
Q9UKC9	Q8IZ21	0.7258064516129032
Q9UKC9	Q8IZ41	0.562874251497006
Q9UKC9	Q8IZ52	0.2983870967741935
Q9UKC9	Q8IZ69	0.0342465753424657
Q9UKC9	Q8IZ96	0.2767123287671232
Q9UKC9	Q8IZA0	0.58984375
Q9UKC9	Q8IZD4	0.5121951219512195
Q9UKC9	Q8IZD6	0.6863905325443787
Q9UKC9	Q8IZF3	0.3571428571428571
Q9UKC9	Q8IZF4	0.7446808510638298
Q9UKC9	Q8IZF5	0.3473684210526316
Q9UKC9	Q8IZJ1	0.8217054263565892
Q9UKC9	Q8IZL2	0.6545454545454545
Q9UKC9	Q8IZL8	0.2067039106145251
Q9UKC9	Q8IZL9	0.2067039106145251
Q9UKC9	Q8IZP0	0.6863905325443787
Q9UKC9	Q8IZP1	0.562874251497006
Q9UKC9	Q8IZP9	0.2767123287671232
Q9UKC9	Q8IZQ8	0.7446808510638298
Q9UKC9	Q8IZS8	0.4021164021164021
Q9UKC9	Q8IZU0	0.2067039106145251
Q9UKC9	Q8IZU1	0.4021164021164021
Q9UKC9	Q8IZU3	0.4021164021164021
Q9UKC9	Q8N0S2	0.7272727272727273
Q9UKC9	Q8N0U8	0.0847457627118644
Q9UKC9	Q8N0V3	0.562874251497006
Q9UKC9	Q8N0X2	0.2983870967741935
Q9UKC9	Q8N0X7	0.6545454545454545
Q9UKC9	Q8N0Y2	0.8833333333333333
Q9UKC9	Q8N0Z3	0.3571428571428571
Q9UKC9	Q8N0Z6	0.106951871657754
Q9UKC9	Q8N100	0.58984375
Q9UKC9	Q8N108	0.562874251497006
Q9UKC9	Q8N114	0.4021164021164021
Q9UKC9	Q8N119	0.5121951219512195
Q9UKC9	Q8N122	0.5121951219512195
Q9UKC9	Q8N131	0.2983870967741935
Q9UKC9	Q8N137	0.0886998784933171
Q9UKC9	Q8N142	0.1092077087794432
Q9UKC9	Q8N144	0.9230769230769232
Q9UKC9	Q8N145	0.7272727272727273
Q9UKC9	Q8N157	0.5121951219512195
Q9UKC9	Q8N158	0.6545454545454545
Q9UKC9	Q8N159	0.2767123287671232
Q9UKC9	Q8N163	0.2067039106145251
Q9UKC9	Q8N183	0.2983870967741935
Q9UKC9	Q8N196	0.8217054263565892
Q9UKC9	Q8N1B3	0.8092485549132948
Q9UKC9	Q8N1B4	0.129979035639413
Q9UKC9	Q8N1E6	0.5121951219512195
Q9UKC9	Q8N1F7	0.3473684210526316
Q9UKC9	Q8N1F8	0.58984375
Q9UKC9	Q8N1G0	0.5121951219512195
Q9UKC9	Q8N1G1	0.0385135135135135
Q9UKC9	Q8N1H7	0.3473684210526316
Q9UKC9	Q8N1K5	0.1092077087794432
Q9UKC9	Q8N1L9	0.8780487804878049
Q9UKC9	Q8N1M1	0.7258064516129032
Q9UKC9	Q8N1N2	0.562874251497006
Q9UKC9	Q8N1N4	0.5121951219512195
Q9UKC9	Q8N205	0.8217054263565892
Q9UKC9	Q8N271	0.5121951219512195
Q9UKC9	Q8N2A8	0.7258064516129032
Q9UKC9	Q8N2E6	0.7446808510638298
Q9UKC9	Q8N2F6	0.2767123287671232
Q9UKC9	Q8N2G8	0.5121951219512195
Q9UKC9	Q8N2H9	0.1231231231231231
Q9UKC9	Q8N2I9	0.3478260869565217
Q9UKC9	Q8N2K0	0.4021164021164021
Q9UKC9	Q8N2K1	0.0886998784933171
Q9UKC9	Q8N2M4	0.2983870967741935
Q9UKC9	Q8N2M8	0.58984375
Q9UKC9	Q8N2N9	0.562874251497006
Q9UKC9	Q8N2Q7	0.7446808510638298
Q9UKC9	Q8N2R0	0.5121951219512195
Q9UKC9	Q8N2W9	0.4264705882352941
Q9UKC9	Q8N300	0.2983870967741935
Q9UKC9	Q8N302	0.4264705882352941
Q9UKC9	Q8N307	0.0886998784933171
Q9UKC9	Q8N339	0.2067039106145251
Q9UKC9	Q8N344	0.4021164021164021
Q9UKC9	Q8N370	0.2983870967741935
Q9UKC9	Q8N371	0.562874251497006
Q9UKC9	Q8N386	0.562874251497006
Q9UKC9	Q8N393	0.1092077087794432
Q9UKC9	Q8N3E9	0.0483333333333333
Q9UKC9	Q8N3F8	0.58984375
Q9UKC9	Q8N3G9	0.4264705882352941
Q9UKC9	Q8N3I7	0.4271374927917484
Q9UKC9	Q8N3J5	0.2067039106145251
Q9UKC9	Q8N3L3	0.3473684210526316
Q9UKC9	Q8N3P4	0.58984375
Q9UKC9	Q8N3R9	0.2767123287671232
Q9UKC9	Q8N3U4	0.3571428571428571
Q9UKC9	Q8N3V7	0.58984375
Q9UKC9	Q8N3Y1	0.2767123287671232
Q9UKC9	Q8N3Y3	0.8092485549132948
Q9UKC9	Q8N3Z6	0.562874251497006
Q9UKC9	Q8N414	0.7446808510638298
Q9UKC9	Q8N441	0.8780487804878049
Q9UKC9	Q8N448	0.562874251497006
Q9UKC9	Q8N465	0.6863905325443787
Q9UKC9	Q8N474	0.0460526315789473
Q9UKC9	Q8N488	0.4021164021164021
Q9UKC9	Q8N490	0.3473684210526316
Q9UKC9	Q8N4B1	0.3473684210526316
Q9UKC9	Q8N4C7	0.129979035639413
Q9UKC9	Q8N4C8	0.5121951219512195
Q9UKC9	Q8N4E7	0.58984375
Q9UKC9	Q8N4J0	0.562874251497006
Q9UKC9	Q8N4L2	0.3473684210526316
Q9UKC9	Q8N4L8	0.58984375
Q9UKC9	Q8N4M1	0.2767123287671232
Q9UKC9	Q8N4N3	0.2983870967741935
Q9UKC9	Q8N4N8	0.3473684210526316
Q9UKC9	Q8N4P3	0.3571428571428571
Q9UKC9	Q8N4Q1	0.2983870967741935
Q9UKC9	Q8N4S7	0.58984375
Q9UKC9	Q8N4S9	0.1092077087794432
Q9UKC9	Q8N4V1	0.2767123287671232
Q9UKC9	Q8N4W9	0.106951871657754
Q9UKC9	Q8N4X5	0.6863905325443787
Q9UKC9	Q8N4Y2	0.8092485549132948
Q9UKC9	Q8N511	0.58984375
Q9UKC9	Q8N554	0.58984375
Q9UKC9	Q8N556	0.6545454545454545
Q9UKC9	Q8N568	0.58984375
Q9UKC9	Q8N573	0.2767123287671232
Q9UKC9	Q8N594	0.8217054263565892
Q9UKC9	Q8N5A5	0.106951871657754
Q9UKC9	Q8N5B7	0.8833333333333333
Q9UKC9	Q8N5C1	0.5121951219512195
Q9UKC9	Q8N5C8	0.3473684210526316
Q9UKC9	Q8N5D0	0.2767123287671232
Q9UKC9	Q8N5F7	0.562874251497006
Q9UKC9	Q8N5G2	0.2983870967741935
Q9UKC9	Q8N5H7	0.4269419423335418
Q9UKC9	Q8N5I2	0.5121951219512195
Q9UKC9	Q8N5I4	0.8181818181818182
Q9UKC9	Q8N5M1	0.2767123287671232
Q9UKC9	Q8N5P1	0.3473684210526316
Q9UKC9	Q8N5U6	0.1092077087794432
Q9UKC9	Q8N5Y2	0.5121951219512195
Q9UKC9	Q8N5Z5	0.4021164021164021
Q9UKC9	Q8N612	0.0886998784933171
Q9UKC9	Q8N653	0.2767123287671232
Q9UKC9	Q8N661	0.8092485549132948
Q9UKC9	Q8N668	0.6863905325443787
Q9UKC9	Q8N680	0.58984375
Q9UKC9	Q8N684	0.3473684210526316
Q9UKC9	Q8N693	0.4021164021164021
Q9UKC9	Q8N697	0.7446808510638298
Q9UKC9	Q8N6D2	0.7272727272727273
Q9UKC9	Q8N6F1	0.2983870967741935
Q9UKC9	Q8N6F8	0.8833333333333333
Q9UKC9	Q8N6G5	0.1231231231231231
Q9UKC9	Q8N6H7	0.2067039106145251
Q9UKC9	Q8N6I1	0.4264705882352941
Q9UKC9	Q8N6K0	0.6863905325443787
Q9UKC9	Q8N6L0	0.8092485549132948
Q9UKC9	Q8N6L1	0.1092077087794432
Q9UKC9	Q8N6M0	0.2067039106145251
Q9UKC9	Q8N6M3	0.562874251497006
Q9UKC9	Q8N6P7	0.8092485549132948
Q9UKC9	Q8N6Q3	0.8092485549132948
Q9UKC9	Q8N6R0	0.0483333333333333
Q9UKC9	Q8N6S4	0.129979035639413
Q9UKC9	Q8N6T3	0.562874251497006
Q9UKC9	Q8N6T7	0.3473684210526316
Q9UKC9	Q8N6U8	0.8092485549132948
Q9UKC9	Q8N6Y0	0.6545454545454545
Q9UKC9	Q8N715	0.58984375
Q9UKC9	Q8N720	0.4021164021164021
Q9UKC9	Q8N752	0.0886998784933171
Q9UKC9	Q8N766	0.2767123287671232
Q9UKC9	Q8N7C0	0.8181818181818182
Q9UKC9	Q8N7C3	0.3473684210526316
Q9UKC9	Q8N7E2	0.5121951219512195
Q9UKC9	Q8N7H5	0.4021164021164021
Q9UKC9	Q8N7U7	0.562874251497006
Q9UKC9	Q8N7W2	0.2767123287671232
Q9UKC9	Q8N7X4	0.5121951219512195
Q9UKC9	Q8N807	0.3473684210526316
Q9UKC9	Q8N841	0.4021164021164021
Q9UKC9	Q8N884	0.3473684210526316
Q9UKC9	Q8N895	0.6545454545454545
Q9UKC9	Q8N8B7	0.7446808510638298
Q9UKC9	Q8N8E2	0.562874251497006
Q9UKC9	Q8N8N0	0.8181818181818182
Q9UKC9	Q8N8Q1	0.6545454545454545
Q9UKC9	Q8N8Q3	0.8217054263565892
Q9UKC9	Q8N8Q8	0.2767123287671232
Q9UKC9	Q8N8R7	0.5121951219512195
Q9UKC9	Q8N8S7	0.6863905325443787
Q9UKC9	Q8N8V2	0.5121951219512195
Q9UKC9	Q8N8V4	0.8217054263565892
Q9UKC9	Q8N8W4	0.3473684210526316
Q9UKC9	Q8N8Y2	0.562874251497006
Q9UKC9	Q8N960	0.562874251497006
Q9UKC9	Q8N983	0.1231231231231231
Q9UKC9	Q8N987	0.8092485549132948
Q9UKC9	Q8N9B5	0.8217054263565892
Q9UKC9	Q8N9E0	0.6545454545454545
Q9UKC9	Q8N9F0	0.129979035639413
Q9UKC9	Q8N9I5	0.2983870967741935
Q9UKC9	Q8N9I9	0.562874251497006
Q9UKC9	Q8N9M5	0.3473684210526316
Q9UKC9	Q8N9N2	0.1231231231231231
Q9UKC9	Q8N9N5	0.2983870967741935
Q9UKC9	Q8N9Q2	0.129979035639413
Q9UKC9	Q8N9R8	0.1092077087794432
Q9UKC9	Q8N9V6	0.2067039106145251
Q9UKC9	Q8NA29	0.129979035639413
Q9UKC9	Q8NA42	0.3888888888888889
Q9UKC9	Q8NA61	0.2767123287671232
Q9UKC9	Q8NA72	0.5121951219512195
Q9UKC9	Q8NAM6	0.6545454545454545
Q9UKC9	Q8NAN2	0.2767123287671232
Q9UKC9	Q8NAP3	0.8092485549132948
Q9UKC9	Q8NAP8	0.8092485549132948
Q9UKC9	Q8NAV1	0.2767123287671232
Q9UKC9	Q8NB12	0.0886998784933171
Q9UKC9	Q8NB14	0.1999999999999999
Q9UKC9	Q8NB15	0.562874251497006
Q9UKC9	Q8NB16	0.1231231231231231
Q9UKC9	Q8NB49	0.1231231231231231
Q9UKC9	Q8NB78	0.4021164021164021
Q9UKC9	Q8NB90	0.562874251497006
Q9UKC9	Q8NB91	0.2067039106145251
Q9UKC9	Q8NBD8	0.7258064516129032
Q9UKC9	Q8NBF1	0.58984375
Q9UKC9	Q8NBF2	0.3571428571428571
Q9UKC9	Q8NBI5	0.0886998784933171
Q9UKC9	Q8NBI6	0.0460526315789473
Q9UKC9	Q8NBJ4	0.8181818181818182
Q9UKC9	Q8NBJ5	0.52
Q9UKC9	Q8NBK3	0.1999999999999999
Q9UKC9	Q8NBL1	0.562874251497006
Q9UKC9	Q8NBM4	0.1092077087794432
Q9UKC9	Q8NBN3	0.6863905325443787
Q9UKC9	Q8NBP7	0.8092485549132948
Q9UKC9	Q8NBR6	0.5121951219512195
Q9UKC9	Q8NBS9	0.562874251497006
Q9UKC9	Q8NBT0	0.2067039106145251
Q9UKC9	Q8NBT2	0.4264705882352941
Q9UKC9	Q8NBW4	0.8181818181818182
Q9UKC9	Q8NBZ0	0.7446808510638298
Q9UKC9	Q8NBZ7	0.1231231231231231
Q9UKC9	Q8NC01	0.6545454545454545
Q9UKC9	Q8NC06	0.9230769230769232
Q9UKC9	Q8NC24	0.2767123287671232
Q9UKC9	Q8NC42	0.3888888888888889
Q9UKC9	Q8NC44	0.562874251497006
Q9UKC9	Q8NC51	0.0342465753424657
Q9UKC9	Q8NC56	0.2067039106145251
Q9UKC9	Q8NC60	0.1092077087794432
Q9UKC9	Q8NC69	0.2067039106145251
Q9UKC9	Q8NCA5	0.5121951219512195
Q9UKC9	Q8NCB2	0.6863905325443787
Q9UKC9	Q8NCC5	0.3571428571428571
Q9UKC9	Q8NCD3	0.58984375
Q9UKC9	Q8NCE0	0.3473684210526316
Q9UKC9	Q8NCE2	0.8780487804878049
Q9UKC9	Q8NCF5	0.4264705882352941
Q9UKC9	Q8NCH0	0.2067039106145251
Q9UKC9	Q8NCK7	0.2767123287671232
Q9UKC9	Q8NCM2	0.5121951219512195
Q9UKC9	Q8NCN4	0.0886998784933171
Q9UKC9	Q8NCR0	0.4264705882352941
Q9UKC9	Q8NCS7	0.0385135135135135
Q9UKC9	Q8NCU8	0.2767123287671232
Q9UKC9	Q8ND04	0.8092485549132948
Q9UKC9	Q8ND23	0.1231231231231231
Q9UKC9	Q8ND25	0.6545454545454545
Q9UKC9	Q8ND30	0.6863905325443787
Q9UKC9	Q8ND56	0.129979035639413
Q9UKC9	Q8ND76	0.562874251497006
Q9UKC9	Q8ND83	0.8833333333333333
Q9UKC9	Q8ND90	0.562874251497006
Q9UKC9	Q8NDB2	0.4264705882352941
Q9UKC9	Q8NDC0	0.2767123287671232
Q9UKC9	Q8NDD1	0.4021164021164021
Q9UKC9	Q8NDF8	0.5121951219512195
Q9UKC9	Q8NDG6	0.2767123287671232
Q9UKC9	Q8NDH6	0.6545454545454545
Q9UKC9	Q8NDN9	0.0483333333333333
Q9UKC9	Q8NDP4	0.3473684210526316
Q9UKC9	Q8NDQ6	0.2767123287671232
Q9UKC9	Q8NDT2	0.1092077087794432
Q9UKC9	Q8NDV3	0.0886998784933171
Q9UKC9	Q8NDX1	0.58984375
Q9UKC9	Q8NDX2	0.6545454545454545
Q9UKC9	Q8NDX5	0.8780487804878049
Q9UKC9	Q8NDZ2	0.7272727272727273
Q9UKC9	Q8NDZ4	0.129979035639413
Q9UKC9	Q8NE01	0.7446808510638298
Q9UKC9	Q8NE35	0.5121951219512195
Q9UKC9	Q8NE71	0.129979035639413
Q9UKC9	Q8NE86	0.1231231231231231
Q9UKC9	Q8NEA6	0.562874251497006
Q9UKC9	Q8NEA9	0.129979035639413
Q9UKC9	Q8NEB9	0.6863905325443787
Q9UKC9	Q8NEC5	0.4285714285714285
Q9UKC9	Q8NEJ0	0.6863905325443787
Q9UKC9	Q8NEL9	0.5121951219512195
Q9UKC9	Q8NEM0	0.3473684210526316
Q9UKC9	Q8NEM7	0.7446808510638298
Q9UKC9	Q8NEP3	0.0886998784933171
Q9UKC9	Q8NER1	0.5121951219512195
Q9UKC9	Q8NES3	0.5121951219512195
Q9UKC9	Q8NET5	0.5121951219512195
Q9UKC9	Q8NET8	0.7446808510638298
Q9UKC9	Q8NEU8	0.4021164021164021
Q9UKC9	Q8NEV1	0.1231231231231231
Q9UKC9	Q8NEV9	0.8217054263565892
Q9UKC9	Q8NEY4	0.0886998784933171
Q9UKC9	Q8NEY8	0.2767123287671232
Q9UKC9	Q8NEZ2	0.562874251497006
Q9UKC9	Q8NEZ3	0.129979035639413
Q9UKC9	Q8NEZ5	0.2067039106145251
Q9UKC9	Q8NF37	0.562874251497006
Q9UKC9	Q8NF64	0.2067039106145251
Q9UKC9	Q8NF99	0.8217054263565892
Q9UKC9	Q8NFA2	0.3473684210526316
Q9UKC9	Q8NFF5	0.2767123287671232
Q9UKC9	Q8NFG4	0.2767123287671232
Q9UKC9	Q8NFH3	0.0385135135135135
Q9UKC9	Q8NFH4	0.0460526315789473
Q9UKC9	Q8NFH5	0.562874251497006
Q9UKC9	Q8NFH8	0.6863905325443787
Q9UKC9	Q8NFJ9	0.106951871657754
Q9UKC9	Q8NFM4	0.58984375
Q9UKC9	Q8NFM7	0.7446808510638298
Q9UKC9	Q8NFN8	0.58984375
Q9UKC9	Q8NFP7	0.4021164021164021
Q9UKC9	Q8NFT6	0.2983870967741935
Q9UKC9	Q8NFT8	0.58984375
Q9UKC9	Q8NFU0	0.6545454545454545
Q9UKC9	Q8NFU1	0.58984375
Q9UKC9	Q8NFU3	0.1092077087794432
Q9UKC9	Q8NFU5	0.58984375
Q9UKC9	Q8NFV4	0.0483333333333333
Q9UKC9	Q8NFW5	0.6545454545454545
Q9UKC9	Q8NFW9	0.5121951219512195
Q9UKC9	Q8NFY9	0.5121951219512195
Q9UKC9	Q8NFZ0	0.6863905325443787
Q9UKC9	Q8NFZ4	0.7446808510638298
Q9UKC9	Q8NFZ5	0.562874251497006
Q9UKC9	Q8NG06	0.5121951219512195
Q9UKC9	Q8NG08	0.562874251497006
Q9UKC9	Q8NG27	0.1231231231231231
Q9UKC9	Q8NG66	0.8092485549132948
Q9UKC9	Q8NG98	0.7258064516129032
Q9UKC9	Q8NHC4	0.6863905325443787
Q9UKC9	Q8NHG7	0.4
Q9UKC9	Q8NHG8	0.4021164021164021
Q9UKC9	Q8NHH1	0.4021164021164021
Q9UKC9	Q8NHH9	0.8092485549132948
Q9UKC9	Q8NHM5	0.0385135135135135
Q9UKC9	Q8NHP1	0.2767123287671232
Q9UKC9	Q8NHP8	0.5121951219512195
Q9UKC9	Q8NHQ1	0.2983870967741935
Q9UKC9	Q8NHQ9	0.5121951219512195
Q9UKC9	Q8NHS0	0.2767123287671232
Q9UKC9	Q8NHU6	0.129979035639413
Q9UKC9	Q8NHV1	0.562874251497006
Q9UKC9	Q8NHV4	0.129979035639413
Q9UKC9	Q8NHW3	0.6545454545454545
Q9UKC9	Q8NHX9	0.8217054263565892
Q9UKC9	Q8NHY2	0.6545454545454545
Q9UKC9	Q8NHY3	0.2767123287671232
Q9UKC9	Q8NHZ7	0.3571428571428571
Q9UKC9	Q8NI08	0.2767123287671232
Q9UKC9	Q8NI22	0.4021164021164021
Q9UKC9	Q8NI36	0.5121951219512195
Q9UKC9	Q8NI37	0.129979035639413
Q9UKC9	Q8NI38	0.7446808510638298
Q9UKC9	Q8NI51	0.3473684210526316
Q9UKC9	Q8NI60	0.0483333333333333
Q9UKC9	Q8NI77	0.0483333333333333
Q9UKC9	Q8TA86	0.4264705882352941
Q9UKC9	Q8TAA9	0.4
Q9UKC9	Q8TAB5	0.58984375
Q9UKC9	Q8TAC2	0.1231231231231231
Q9UKC9	Q8TAC9	0.2067039106145251
Q9UKC9	Q8TAD4	0.2767123287671232
Q9UKC9	Q8TAD8	0.5121951219512195
Q9UKC9	Q8TAE8	0.2067039106145251
Q9UKC9	Q8TAF3	0.2983870967741935
Q9UKC9	Q8TAG9	0.2983870967741935
Q9UKC9	Q8TAI7	0.129979035639413
Q9UKC9	Q8TAK6	0.8092485549132948
Q9UKC9	Q8TAM1	0.4021164021164021
Q9UKC9	Q8TAM2	0.3473684210526316
Q9UKC9	Q8TAP4	0.2983870967741935
Q9UKC9	Q8TAP6	0.0483333333333333
Q9UKC9	Q8TAP9	0.4021164021164021
Q9UKC9	Q8TAQ2	0.2767123287671232
Q9UKC9	Q8TAS1	0.58984375
Q9UKC9	Q8TAT6	0.129979035639413
Q9UKC9	Q8TAU0	0.58984375
Q9UKC9	Q8TAU3	0.129979035639413
Q9UKC9	Q8TAV3	0.8217054263565892
Q9UKC9	Q8TAX0	0.7272727272727273
Q9UKC9	Q8TAX7	0.562874251497006
Q9UKC9	Q8TAZ6	0.58984375
Q9UKC9	Q8TB24	0.58984375
Q9UKC9	Q8TB36	0.129979035639413
Q9UKC9	Q8TB45	0.8780487804878049
Q9UKC9	Q8TB68	0.129979035639413
Q9UKC9	Q8TB72	0.1231231231231231
Q9UKC9	Q8TBA6	0.5121951219512195
Q9UKC9	Q8TBB0	0.6545454545454545
Q9UKC9	Q8TBB1	0.6863905325443787
Q9UKC9	Q8TBC3	0.3473684210526316
Q9UKC9	Q8TBC4	0.5121951219512195
Q9UKC9	Q8TBE0	0.3473684210526316
Q9UKC9	Q8TBE9	0.562874251497006
Q9UKC9	Q8TBJ5	0.58984375
Q9UKC9	Q8TBK6	0.0886998784933171
Q9UKC9	Q8TBM7	0.0886998784933171
Q9UKC9	Q8TBN0	0.2767123287671232
Q9UKC9	Q8TBP5	0.3571428571428571
Q9UKC9	Q8TBX8	0.0460526315789473
Q9UKC9	Q8TBY9	0.1231231231231231
Q9UKC9	Q8TBZ3	0.3473684210526316
Q9UKC9	Q8TBZ6	0.0886998784933171
Q9UKC9	Q8TBZ8	0.4021164021164021
Q9UKC9	Q8TC07	0.5121951219512195
Q9UKC9	Q8TC12	0.6545454545454545
Q9UKC9	Q8TC20	0.5121951219512195
Q9UKC9	Q8TC26	0.6863905325443787
Q9UKC9	Q8TC27	0.129979035639413
Q9UKC9	Q8TC36	0.58984375
Q9UKC9	Q8TC41	0.4021164021164021
Q9UKC9	Q8TC44	0.5121951219512195
Q9UKC9	Q8TC59	0.1092077087794432
Q9UKC9	Q8TC71	0.2767123287671232
Q9UKC9	Q8TC84	0.1231231231231231
Q9UKC9	Q8TC92	0.2067039106145251
Q9UKC9	Q8TCB7	0.106951871657754
Q9UKC9	Q8TCC7	0.8217054263565892
Q9UKC9	Q8TCE6	0.562874251497006
Q9UKC9	Q8TCF1	0.0460526315789473
Q9UKC9	Q8TCG1	0.5121951219512195
Q9UKC9	Q8TCG2	0.8092485549132948
Q9UKC9	Q8TCJ0	0.2767123287671232
Q9UKC9	Q8TCJ2	0.2767123287671232
Q9UKC9	Q8TCQ1	0.8092485549132948
Q9UKC9	Q8TCS8	0.2983870967741935
Q9UKC9	Q8TCT0	0.562874251497006
Q9UKC9	Q8TCT7	0.3473684210526316
Q9UKC9	Q8TCT8	0.0385135135135135
Q9UKC9	Q8TCT9	0.0385135135135135
Q9UKC9	Q8TCU5	0.8217054263565892
Q9UKC9	Q8TCZ2	0.1092077087794432
Q9UKC9	Q8TD08	0.562874251497006
Q9UKC9	Q8TD10	0.2983870967741935
Q9UKC9	Q8TD16	0.2767123287671232
Q9UKC9	Q8TD17	0.2983870967741935
Q9UKC9	Q8TD19	0.562874251497006
Q9UKC9	Q8TD22	0.0483333333333333
Q9UKC9	Q8TD23	0.5121951219512195
Q9UKC9	Q8TD30	0.0886998784933171
Q9UKC9	Q8TD31	0.562874251497006
Q9UKC9	Q8TD43	0.0886998784933171
Q9UKC9	Q8TD91	0.5121951219512195
Q9UKC9	Q8TDB6	0.4021164021164021
Q9UKC9	Q8TDB8	0.5121951219512195
Q9UKC9	Q8TDC3	0.5121951219512195
Q9UKC9	Q8TDD1	0.0886998784933171
Q9UKC9	Q8TDD2	0.2767123287671232
Q9UKC9	Q8TDG4	0.2767123287671232
Q9UKC9	Q8TDH9	0.2767123287671232
Q9UKC9	Q8TDI7	0.58984375
Q9UKC9	Q8TDI8	0.8780487804878049
Q9UKC9	Q8TDN1	0.2767123287671232
Q9UKC9	Q8TDN2	0.5121951219512195
Q9UKC9	Q8TDN4	0.58984375
Q9UKC9	Q8TDP1	0.4021164021164021
Q9UKC9	Q8TDQ7	0.106951871657754
Q9UKC9	Q8TDR0	0.2767123287671232
Q9UKC9	Q8TDR2	0.7258064516129032
Q9UKC9	Q8TDR4	0.2767123287671232
Q9UKC9	Q8TDS4	0.562874251497006
Q9UKC9	Q8TDS5	0.8092485549132948
Q9UKC9	Q8TDT2	0.2067039106145251
Q9UKC9	Q8TDU6	0.58984375
Q9UKC9	Q8TDV0	0.562874251497006
Q9UKC9	Q8TDW5	0.2983870967741935
Q9UKC9	Q8TDX5	0.2983870967741935
Q9UKC9	Q8TDX6	0.0886998784933171
Q9UKC9	Q8TDX7	0.2067039106145251
Q9UKC9	Q8TDY4	0.6863905325443787
Q9UKC9	Q8TDZ2	0.5121951219512195
Q9UKC9	Q8TE04	0.562874251497006
Q9UKC9	Q8TE12	0.8092485549132948
Q9UKC9	Q8TE49	0.5121951219512195
Q9UKC9	Q8TE57	0.5121951219512195
Q9UKC9	Q8TE59	0.2983870967741935
Q9UKC9	Q8TE67	0.8092485549132948
Q9UKC9	Q8TE68	0.58984375
Q9UKC9	Q8TE76	0.2067039106145251
Q9UKC9	Q8TE77	0.4021164021164021
Q9UKC9	Q8TE85	0.5121951219512195
Q9UKC9	Q8TEA8	0.5121951219512195
Q9UKC9	Q8TEB1	0.0460526315789473
Q9UKC9	Q8TEB7	0.562874251497006
Q9UKC9	Q8TEB9	0.4021164021164021
Q9UKC9	Q8TEC5	0.4021164021164021
Q9UKC9	Q8TED0	0.0886998784933171
Q9UKC9	Q8TED1	0.5121951219512195
Q9UKC9	Q8TED9	0.8092485549132948
Q9UKC9	Q8TEH3	0.2983870967741935
Q9UKC9	Q8TEJ3	0.4021164021164021
Q9UKC9	Q8TEL6	0.2767123287671232
Q9UKC9	Q8TES7	0.129979035639413
Q9UKC9	Q8TEV9	0.7258064516129032
Q9UKC9	Q8TEW0	0.5121951219512195
Q9UKC9	Q8TEW6	0.8217054263565892
Q9UKC9	Q8TEW8	0.58984375
Q9UKC9	Q8TEX9	0.129979035639413
Q9UKC9	Q8TEY7	0.7272727272727273
Q9UKC9	Q8TF01	0.562874251497006
Q9UKC9	Q8TF05	0.3571428571428571
Q9UKC9	Q8TF30	0.8217054263565892
Q9UKC9	Q8TF40	0.58984375
Q9UKC9	Q8TF42	0.5121951219512195
Q9UKC9	Q8TF46	0.129979035639413
Q9UKC9	Q8TF47	0.4021164021164021
Q9UKC9	Q8TF50	0.3473684210526316
Q9UKC9	Q8TF62	0.562874251497006
Q9UKC9	Q8TF71	0.1092077087794432
Q9UKC9	Q8TF74	0.52
Q9UKC9	Q8TF76	0.58984375
Q9UKC9	Q8WTP8	0.7272727272727273
Q9UKC9	Q8WTR2	0.055045871559633
Q9UKC9	Q8WTR7	0.1231231231231231
Q9UKC9	Q8WTS1	0.129979035639413
Q9UKC9	Q8WTS6	0.0483333333333333
Q9UKC9	Q8WTT0	0.8217054263565892
Q9UKC9	Q8WTT2	0.129979035639413
Q9UKC9	Q8WTU0	0.2767123287671232
Q9UKC9	Q8WTW3	0.4021164021164021
Q9UKC9	Q8WTW4	0.129979035639413
Q9UKC9	Q8WTX7	0.562874251497006
Q9UKC9	Q8WTX9	0.4264705882352941
Q9UKC9	Q8WU10	0.5121951219512195
Q9UKC9	Q8WU17	0.2983870967741935
Q9UKC9	Q8WU20	0.9230769230769232
Q9UKC9	Q8WU67	0.3473684210526316
Q9UKC9	Q8WU79	0.5121951219512195
Q9UKC9	Q8WU90	0.129979035639413
Q9UKC9	Q8WUA4	0.6863905325443787
Q9UKC9	Q8WUA7	0.3473684210526316
Q9UKC9	Q8WUB8	0.1092077087794432
Q9UKC9	Q8WUD1	0.0847457627118644
Q9UKC9	Q8WUD6	0.5121951219512195
Q9UKC9	Q8WUF5	0.2767123287671232
Q9UKC9	Q8WUF8	0.2767123287671232
Q9UKC9	Q8WUG5	0.6863905325443787
Q9UKC9	Q8WUH2	0.055045871559633
Q9UKC9	Q8WUI4	0.9230769230769232
Q9UKC9	Q8WUJ0	0.129979035639413
Q9UKC9	Q8WUK0	0.2767123287671232
Q9UKC9	Q8WUM0	0.562874251497006
Q9UKC9	Q8WUM4	0.4021164021164021
Q9UKC9	Q8WUM9	0.3473684210526316
Q9UKC9	Q8WUP2	0.4021164021164021
Q9UKC9	Q8WUQ7	0.4021164021164021
Q9UKC9	Q8WUU5	0.0886998784933171
Q9UKC9	Q8WUW1	0.1231231231231231
Q9UKC9	Q8WUX9	0.2067039106145251
Q9UKC9	Q8WV16	0.7258064516129032
Q9UKC9	Q8WV19	0.106951871657754
Q9UKC9	Q8WV22	0.5121951219512195
Q9UKC9	Q8WV24	0.562874251497006
Q9UKC9	Q8WV28	0.2067039106145251
Q9UKC9	Q8WV37	0.5121951219512195
Q9UKC9	Q8WV41	0.7446808510638298
Q9UKC9	Q8WV44	0.1092077087794432
Q9UKC9	Q8WV92	0.3571428571428571
Q9UKC9	Q8WV93	0.129979035639413
Q9UKC9	Q8WV99	0.562874251497006
Q9UKC9	Q8WVB6	0.6545454545454545
Q9UKC9	Q8WVC0	0.7272727272727273
Q9UKC9	Q8WVD3	0.7446808510638298
Q9UKC9	Q8WVE7	0.2767123287671232
Q9UKC9	Q8WVJ2	0.3473684210526316
Q9UKC9	Q8WVJ9	0.8833333333333333
Q9UKC9	Q8WVK2	0.6863905325443787
Q9UKC9	Q8WVM0	0.0460526315789473
Q9UKC9	Q8WVM7	0.3473684210526316
Q9UKC9	Q8WVM8	0.129979035639413
Q9UKC9	Q8WVN8	0.0385135135135135
Q9UKC9	Q8WVP5	0.3473684210526316
Q9UKC9	Q8WVP7	0.3571428571428571
Q9UKC9	Q8WVR3	0.58984375
Q9UKC9	Q8WVT3	0.4264705882352941
Q9UKC9	Q8WVV4	0.4021164021164021
Q9UKC9	Q8WVV5	0.8092485549132948
Q9UKC9	Q8WVV9	0.3571428571428571
Q9UKC9	Q8WVY7	0.0886998784933171
Q9UKC9	Q8WVZ1	0.2928219117535557
Q9UKC9	Q8WVZ7	0.2767123287671232
Q9UKC9	Q8WVZ9	0.5121951219512195
Q9UKC9	Q8WW01	0.8092485549132948
Q9UKC9	Q8WW22	0.1092077087794432
Q9UKC9	Q8WW24	0.562874251497006
Q9UKC9	Q8WW34	0.562874251497006
Q9UKC9	Q8WW35	0.1231231231231231
Q9UKC9	Q8WW38	0.562874251497006
Q9UKC9	Q8WW43	0.129979035639413
Q9UKC9	Q8WWB3	0.8217054263565892
Q9UKC9	Q8WWC4	0.3888888888888889
Q9UKC9	Q8WWF5	0.562874251497006
Q9UKC9	Q8WWG9	0.1092077087794432
Q9UKC9	Q8WWH4	0.4264705882352941
Q9UKC9	Q8WWH5	0.5121951219512195
Q9UKC9	Q8WWI5	0.2767123287671232
Q9UKC9	Q8WWL2	0.6545454545454545
Q9UKC9	Q8WWM7	0.1092077087794432
Q9UKC9	Q8WWM9	0.5121951219512195
Q9UKC9	Q8WWN9	0.3473684210526316
Q9UKC9	Q8WWR8	0.8181818181818182
Q9UKC9	Q8WWU5	0.8181818181818182
Q9UKC9	Q8WWW0	0.562874251497006
Q9UKC9	Q8WWX9	0.58984375
Q9UKC9	Q8WWY3	0.2067039106145251
Q9UKC9	Q8WWY6	0.6863905325443787
Q9UKC9	Q8WWZ3	0.7446808510638298
Q9UKC9	Q8WX92	0.2983870967741935
Q9UKC9	Q8WX93	0.5121951219512195
Q9UKC9	Q8WX94	0.2767123287671232
Q9UKC9	Q8WXA3	0.2067039106145251
Q9UKC9	Q8WXA9	0.58984375
Q9UKC9	Q8WXB1	0.0460526315789473
Q9UKC9	Q8WXC6	0.0886998784933171
Q9UKC9	Q8WXD5	0.2067039106145251
Q9UKC9	Q8WXE1	0.4021164021164021
Q9UKC9	Q8WXE9	0.3473684210526316
Q9UKC9	Q8WXF1	0.7272727272727273
Q9UKC9	Q8WXF8	0.562874251497006
Q9UKC9	Q8WXG1	0.3571428571428571
Q9UKC9	Q8WXH4	0.4021164021164021
Q9UKC9	Q8WXH5	0.2767123287671232
Q9UKC9	Q8WXI2	0.4264705882352941
Q9UKC9	Q8WXI9	0.5121951219512195
Q9UKC9	Q8WXK3	0.1231231231231231
Q9UKC9	Q8WXS3	0.58984375
Q9UKC9	Q8WXS5	0.8217054263565892
Q9UKC9	Q8WXS8	0.0886998784933171
Q9UKC9	Q8WXU2	0.2067039106145251
Q9UKC9	Q8WXW3	0.0886998784933171
Q9UKC9	Q8WXX5	0.1092077087794432
Q9UKC9	Q8WXX7	0.5121951219512195
Q9UKC9	Q8WY21	0.1092077087794432
Q9UKC9	Q8WY41	0.9615384615384616
Q9UKC9	Q8WY54	0.5121951219512195
Q9UKC9	Q8WY64	0.58984375
Q9UKC9	Q8WY91	0.3473684210526316
Q9UKC9	Q8WY98	0.6545454545454545
Q9UKC9	Q8WYA0	0.5121951219512195
Q9UKC9	Q8WYA1	0.8833333333333333
Q9UKC9	Q8WYA6	0.1231231231231231
Q9UKC9	Q8WYH8	0.2983870967741935
Q9UKC9	Q8WYJ6	0.562874251497006
Q9UKC9	Q8WYK2	0.7446808510638298
Q9UKC9	Q8WYL5	0.2067039106145251
Q9UKC9	Q8WYN0	0.3888888888888889
Q9UKC9	Q8WYP3	0.2983870967741935
Q9UKC9	Q8WYQ3	0.106951871657754
Q9UKC9	Q8WYQ5	0.2767123287671232
Q9UKC9	Q8WYR1	0.7446808510638298
Q9UKC9	Q8WYR4	0.562874251497006
Q9UKC9	Q8WZ19	0.6545454545454545
Q9UKC9	Q8WZ59	0.3473684210526316
Q9UKC9	Q8WZ73	0.58984375
Q9UKC9	Q8WZA2	0.0886998784933171
Q9UKC9	Q92466	0.4021164021164021
Q9UKC9	Q92481	0.2983870967741935
Q9UKC9	Q92482	0.562874251497006
Q9UKC9	Q92484	0.5121951219512195
Q9UKC9	Q92499	0.106951871657754
Q9UKC9	Q92502	0.562874251497006
Q9UKC9	Q92503	0.6545454545454545
Q9UKC9	Q92504	0.3473684210526316
Q9UKC9	Q92519	0.8092485549132948
Q9UKC9	Q92520	0.2767123287671232
Q9UKC9	Q92522	0.7272727272727273
Q9UKC9	Q92523	0.2067039106145251
Q9UKC9	Q92526	0.0169154228855721
Q9UKC9	Q92529	0.6863905325443787
Q9UKC9	Q92530	0.0886998784933171
Q9UKC9	Q92535	0.5121951219512195
Q9UKC9	Q92536	0.2767123287671232
Q9UKC9	Q92539	0.6863905325443787
Q9UKC9	Q92540	0.1231231231231231
Q9UKC9	Q92541	0.129979035639413
Q9UKC9	Q92542	0.8833333333333333
Q9UKC9	Q92544	0.0169154228855721
Q9UKC9	Q92551	0.7264276654180587
Q9UKC9	Q92552	0.0483333333333333
Q9UKC9	Q92556	0.4285714285714285
Q9UKC9	Q92558	0.58984375
Q9UKC9	Q92560	0.1999999999999999
Q9UKC9	Q92562	0.52
Q9UKC9	Q92563	0.4021164021164021
Q9UKC9	Q92564	0.2767123287671232
Q9UKC9	Q92565	0.4021164021164021
Q9UKC9	Q92567	0.7272727272727273
Q9UKC9	Q92569	0.7272727272727273
Q9UKC9	Q92570	0.8125
Q9UKC9	Q92572	0.0460526315789473
Q9UKC9	Q92574	0.0483333333333333
Q9UKC9	Q92575	0.0460526315789473
Q9UKC9	Q92581	0.562874251497006
Q9UKC9	Q92583	0.7446808510638298
Q9UKC9	Q92585	0.7272727272727273
Q9UKC9	Q92597	0.2067039106145251
Q9UKC9	Q92598	0.2067039106145251
Q9UKC9	Q92599	0.5121951219512195
Q9UKC9	Q92600	0.129979035639413
Q9UKC9	Q92609	0.2067039106145251
Q9UKC9	Q92611	0.129979035639413
Q9UKC9	Q92613	0.2983870967741935
Q9UKC9	Q92615	0.2983870967741935
Q9UKC9	Q92618	0.58984375
Q9UKC9	Q92619	0.106951871657754
Q9UKC9	Q92620	0.58984375
Q9UKC9	Q92622	0.6863905325443787
Q9UKC9	Q92624	0.129979035639413
Q9UKC9	Q92625	0.8092485549132948
Q9UKC9	Q92626	0.1092077087794432
Q9UKC9	Q92630	0.562874251497006
Q9UKC9	Q92633	0.055045871559633
Q9UKC9	Q92636	0.0385135135135135
Q9UKC9	Q92637	0.8125
Q9UKC9	Q92643	0.0886998784933171
Q9UKC9	Q92665	0.2983870967741935
Q9UKC9	Q92667	0.5121951219512195
Q9UKC9	Q92674	0.5121951219512195
Q9UKC9	Q92681	0.129979035639413
Q9UKC9	Q92685	0.562874251497006
Q9UKC9	Q92688	0.2983870967741935
Q9UKC9	Q92692	0.2067039106145251
Q9UKC9	Q92696	0.0886998784933171
Q9UKC9	Q92698	0.3473684210526316
Q9UKC9	Q92729	0.8217054263565892
Q9UKC9	Q92730	0.6545454545454545
Q9UKC9	Q92731	0.58984375
Q9UKC9	Q92733	0.5121951219512195
Q9UKC9	Q92734	0.5121951219512195
Q9UKC9	Q92738	0.2983870967741935
Q9UKC9	Q92743	0.5121951219512195
Q9UKC9	Q92750	0.6545454545454545
Q9UKC9	Q92753	0.2983870967741935
Q9UKC9	Q92754	0.7258064516129032
Q9UKC9	Q92759	0.129979035639413
Q9UKC9	Q92764	0.562874251497006
Q9UKC9	Q92765	0.2767123287671232
Q9UKC9	Q92769	0.3473684210526316
Q9UKC9	Q92772	0.3473684210526316
Q9UKC9	Q92777	0.6863905325443787
Q9UKC9	Q92783	0.2067039106145251
Q9UKC9	Q92784	0.562874251497006
Q9UKC9	Q92785	0.2983870967741935
Q9UKC9	Q92786	0.8092485549132948
Q9UKC9	Q92796	0.7258064516129032
Q9UKC9	Q92797	0.2067039106145251
Q9UKC9	Q92800	0.2767123287671232
Q9UKC9	Q92802	0.5121951219512195
Q9UKC9	Q92804	0.0239631336405529
Q9UKC9	Q92805	0.4021164021164021
Q9UKC9	Q92813	0.8092485549132948
Q9UKC9	Q92820	0.2067039106145251
Q9UKC9	Q92830	0.58984375
Q9UKC9	Q92831	0.7272727272727273
Q9UKC9	Q92833	0.6863905325443787
Q9UKC9	Q92834	0.562874251497006
Q9UKC9	Q92835	0.129979035639413
Q9UKC9	Q92837	0.6545454545454545
Q9UKC9	Q92838	0.2067039106145251
Q9UKC9	Q92841	0.0342465753424657
Q9UKC9	Q92843	0.58984375
Q9UKC9	Q92844	0.8780487804878049
Q9UKC9	Q92845	0.0886998784933171
Q9UKC9	Q92851	0.7446808510638298
Q9UKC9	Q92858	0.5121951219512195
Q9UKC9	Q92859	0.58984375
Q9UKC9	Q92870	0.7272727272727273
Q9UKC9	Q92871	0.0483333333333333
Q9UKC9	Q92874	0.58984375
Q9UKC9	Q92878	0.0886998784933171
Q9UKC9	Q92879	0.5121951219512195
Q9UKC9	Q92882	0.1092077087794432
Q9UKC9	Q92886	0.8217054263565892
Q9UKC9	Q92888	0.58984375
Q9UKC9	Q92889	0.2983870967741935
Q9UKC9	Q92890	0.0164634146341463
Q9UKC9	Q92896	0.2067039106145251
Q9UKC9	Q92900	0.0886998784933171
Q9UKC9	Q92901	0.0164634146341463
Q9UKC9	Q92902	0.4021164021164021
Q9UKC9	Q92903	0.3473684210526316
Q9UKC9	Q92904	0.3473684210526316
Q9UKC9	Q92905	0.4264705882352941
Q9UKC9	Q92908	0.562874251497006
Q9UKC9	Q92913	0.6863905325443787
Q9UKC9	Q92917	0.4
Q9UKC9	Q92918	0.7446808510638298
Q9UKC9	Q92922	0.0483333333333333
Q9UKC9	Q92925	0.1092077087794432
Q9UKC9	Q92930	0.1092077087794432
Q9UKC9	Q92932	0.4
Q9UKC9	Q92934	0.8125
Q9UKC9	Q92945	0.3571428571428571
Q9UKC9	Q92947	0.0847457627118644
Q9UKC9	Q92949	0.8181818181818182
Q9UKC9	Q92952	0.2983870967741935
Q9UKC9	Q92953	0.2767123287671232
Q9UKC9	Q92954	0.1092077087794432
Q9UKC9	Q92956	0.3888888888888889
Q9UKC9	Q92963	0.562874251497006
Q9UKC9	Q92966	0.3473684210526316
Q9UKC9	Q92968	0.0886998784933171
Q9UKC9	Q92973	0.0385135135135135
Q9UKC9	Q92974	0.562874251497006
Q9UKC9	Q92985	0.9230769230769232
Q9UKC9	Q92989	0.0342465753424657
Q9UKC9	Q92990	0.1231231231231231
Q9UKC9	Q92993	0.58984375
Q9UKC9	Q92994	0.562874251497006
Q9UKC9	Q92995	0.0239631336405529
Q9UKC9	Q92997	0.4021164021164021
Q9UKC9	Q93009	0.0342465753424657
Q9UKC9	Q93015	0.2983870967741935
Q9UKC9	Q93034	0.0847457627118644
Q9UKC9	Q93038	0.3571428571428571
Q9UKC9	Q93045	0.0465116279069767
Q9UKC9	Q93050	0.0385135135135135
Q9UKC9	Q93052	0.2983870967741935
Q9UKC9	Q93062	0.562874251497006
Q9UKC9	Q93063	0.2983870967741935
Q9UKC9	Q93084	0.129979035639413
Q9UKC9	Q93086	0.8217054263565892
Q9UKC9	Q93091	0.8217054263565892
Q9UKC9	Q93096	0.0460526315789473
Q9UKC9	Q93097	0.0483333333333333
Q9UKC9	Q93100	0.562874251497006
Q9UKC9	Q969E2	0.1231231231231231
Q9UKC9	Q969E8	0.58984375
Q9UKC9	Q969F0	0.2983870967741935
Q9UKC9	Q969F1	0.7446808510638298
Q9UKC9	Q969F2	0.8092485549132948
Q9UKC9	Q969F8	0.8780487804878049
Q9UKC9	Q969G2	0.9615384615384616
Q9UKC9	Q969G3	0.562874251497006
Q9UKC9	Q969G5	0.4021164021164021
Q9UKC9	Q969G6	0.0886998784933171
Q9UKC9	Q969H0	0.3473684210526316
Q9UKC9	Q969H4	0.6863905325443787
Q9UKC9	Q969H6	0.1231231231231231
Q9UKC9	Q969H8	0.3571428571428571
Q9UKC9	Q969J2	0.6863905325443787
Q9UKC9	Q969J3	0.1092077087794432
Q9UKC9	Q969K3	0.4264705882352941
Q9UKC9	Q969K4	0.2067039106145251
Q9UKC9	Q969L2	0.1231231231231231
Q9UKC9	Q969M3	0.129979035639413
Q9UKC9	Q969M7	0.0460526315789473
Q9UKC9	Q969N2	0.0886998784933171
Q9UKC9	Q969P0	0.4021164021164021
Q9UKC9	Q969P5	0.2767123287671232
Q9UKC9	Q969P6	0.5121951219512195
Q9UKC9	Q969Q1	0.2767123287671232
Q9UKC9	Q969Q5	0.1231231231231231
Q9UKC9	Q969Q6	0.5121951219512195
Q9UKC9	Q969R2	0.562874251497006
Q9UKC9	Q969R5	0.6545454545454545
Q9UKC9	Q969R8	0.0483333333333333
Q9UKC9	Q969S3	0.2767123287671232
Q9UKC9	Q969S8	0.6545454545454545
Q9UKC9	Q969T4	0.0460526315789473
Q9UKC9	Q969T7	0.2767123287671232
Q9UKC9	Q969T9	0.1092077087794432
Q9UKC9	Q969U6	0.3473684210526316
Q9UKC9	Q969U7	0.5121951219512195
Q9UKC9	Q969V3	0.5121951219512195
Q9UKC9	Q969V4	0.4021164021164021
Q9UKC9	Q969V5	0.2767123287671232
Q9UKC9	Q969V6	0.6863905325443787
Q9UKC9	Q969W0	0.1999999999999999
Q9UKC9	Q969W1	0.1999999999999999
Q9UKC9	Q969W9	0.129979035639413
Q9UKC9	Q969X0	0.58984375
Q9UKC9	Q969X1	0.6545454545454545
Q9UKC9	Q969X6	0.0483333333333333
Q9UKC9	Q969Y2	0.58984375
Q9UKC9	Q969Z0	0.58984375
Q9UKC9	Q969Z3	0.58984375
Q9UKC9	Q969Z4	0.4021164021164021
Q9UKC9	Q96A09	0.129979035639413
Q9UKC9	Q96A26	0.562874251497006
Q9UKC9	Q96A33	0.1231231231231231
Q9UKC9	Q96A37	0.1231231231231231
Q9UKC9	Q96A44	0.0342465753424657
Q9UKC9	Q96A49	0.0111745126010461
Q9UKC9	Q96A54	0.5121951219512195
Q9UKC9	Q96A56	0.58984375
Q9UKC9	Q96A59	0.2767123287671232
Q9UKC9	Q96A61	0.3473684210526316
Q9UKC9	Q96A65	0.58984375
Q9UKC9	Q96A70	0.2983870967741935
Q9UKC9	Q96A83	0.2067039106145251
Q9UKC9	Q96AA3	0.3473684210526316
Q9UKC9	Q96AA8	0.4021164021164021
Q9UKC9	Q96AC1	0.2767123287671232
Q9UKC9	Q96AD5	0.1999999999999999
Q9UKC9	Q96AE4	0.562874251497006
Q9UKC9	Q96AE7	0.2767123287671232
Q9UKC9	Q96AG3	0.1092077087794432
Q9UKC9	Q96AG4	0.129979035639413
Q9UKC9	Q96AJ1	0.8217054263565892
Q9UKC9	Q96AK3	0.6545454545454545
Q9UKC9	Q96AP0	0.1092077087794432
Q9UKC9	Q96AP4	0.6545454545454545
Q9UKC9	Q96AP7	0.2767123287671232
Q9UKC9	Q96AQ6	0.562874251497006
Q9UKC9	Q96AQ7	0.58984375
Q9UKC9	Q96AQ8	0.2767123287671232
Q9UKC9	Q96AT9	0.1092077087794432
Q9UKC9	Q96AV8	0.7446808510638298
Q9UKC9	Q96AW1	0.0460526315789473
Q9UKC9	Q96AX1	0.2767123287671232
Q9UKC9	Q96AY2	0.5121951219512195
Q9UKC9	Q96AY3	0.58984375
Q9UKC9	Q96B01	0.7446808510638298
Q9UKC9	Q96B02	0.0164634146341463
Q9UKC9	Q96B18	0.5121951219512195
Q9UKC9	Q96B23	0.2767123287671232
Q9UKC9	Q96B26	0.2983870967741935
Q9UKC9	Q96B36	0.2767123287671232
Q9UKC9	Q96B42	0.3478260869565217
Q9UKC9	Q96B67	0.2767123287671232
Q9UKC9	Q96B86	0.3478260869565217
Q9UKC9	Q96B96	0.58984375
Q9UKC9	Q96B97	0.7272727272727273
Q9UKC9	Q96BA8	0.8833333333333333
Q9UKC9	Q96BD5	0.58984375
Q9UKC9	Q96BD6	0.2767123287671232
Q9UKC9	Q96BD8	0.0460526315789473
Q9UKC9	Q96BF3	0.8181818181818182
Q9UKC9	Q96BF6	0.4021164021164021
Q9UKC9	Q96BH1	0.1231231231231231
Q9UKC9	Q96BI1	0.8092485549132948
Q9UKC9	Q96BI3	0.0847457627118644
Q9UKC9	Q96BJ3	0.7446808510638298
Q9UKC9	Q96BK5	0.562874251497006
Q9UKC9	Q96BM1	0.2067039106145251
Q9UKC9	Q96BN2	0.0385135135135135
Q9UKC9	Q96BN8	0.4021164021164021
Q9UKC9	Q96BR1	0.1092077087794432
Q9UKC9	Q96BR6	0.2983870967741935
Q9UKC9	Q96BR9	0.7272727272727273
Q9UKC9	Q96BS2	0.0886998784933171
Q9UKC9	Q96BT3	0.58984375
Q9UKC9	Q96BW1	0.5121951219512195
Q9UKC9	Q96BY2	0.7446808510638298
Q9UKC9	Q96BY9	0.129979035639413
Q9UKC9	Q96BZ4	0.562874251497006
Q9UKC9	Q96C00	0.6545454545454545
Q9UKC9	Q96C10	0.0460526315789473
Q9UKC9	Q96C11	0.58984375
Q9UKC9	Q96C12	0.3478260869565217
Q9UKC9	Q96C24	0.4021164021164021
Q9UKC9	Q96C36	0.562874251497006
Q9UKC9	Q96C55	0.5121951219512195
Q9UKC9	Q96C86	0.58984375
Q9UKC9	Q96C92	0.58984375
Q9UKC9	Q96CA5	0.3478260869565217
Q9UKC9	Q96CB8	0.129979035639413
Q9UKC9	Q96CB9	0.6545454545454545
Q9UKC9	Q96CF2	0.2067039106145251
Q9UKC9	Q96CG3	0.58984375
Q9UKC9	Q96CG8	0.2983870967741935
Q9UKC9	Q96CJ1	0.8092485549132948
Q9UKC9	Q96CK0	0.5121951219512195
Q9UKC9	Q96CM3	0.1231231231231231
Q9UKC9	Q96CN4	0.562874251497006
Q9UKC9	Q96CN9	0.2767123287671232
Q9UKC9	Q96CP6	0.0483333333333333
Q9UKC9	Q96CP7	0.6863905325443787
Q9UKC9	Q96CS2	0.5121951219512195
Q9UKC9	Q96CS3	0.0385135135135135
Q9UKC9	Q96CT7	0.129979035639413
Q9UKC9	Q96CU9	0.4021164021164021
Q9UKC9	Q96CV9	0.3571428571428571
Q9UKC9	Q96CW1	0.0886998784933171
Q9UKC9	Q96CW5	0.5121951219512195
Q9UKC9	Q96D09	0.2767123287671232
Q9UKC9	Q96D15	0.3571428571428571
Q9UKC9	Q96D21	0.58984375
Q9UKC9	Q96D31	0.6863905325443787
Q9UKC9	Q96D42	0.6863905325443787
Q9UKC9	Q96D46	0.055045871559633
Q9UKC9	Q96D59	0.5121951219512195
Q9UKC9	Q96D71	0.58984375
Q9UKC9	Q96D96	0.3473684210526316
Q9UKC9	Q96D98	0.3473684210526316
Q9UKC9	Q96DA2	0.0886998784933171
Q9UKC9	Q96DB2	0.1092077087794432
Q9UKC9	Q96DB5	0.8780487804878049
Q9UKC9	Q96DC9	0.1092077087794432
Q9UKC9	Q96DE5	0.0886998784933171
Q9UKC9	Q96DF8	0.7446808510638298
Q9UKC9	Q96DG6	0.2983870967741935
Q9UKC9	Q96DH6	0.0342465753424657
Q9UKC9	Q96DI7	0.2767123287671232
Q9UKC9	Q96DN2	0.129979035639413
Q9UKC9	Q96DN5	0.7446808510638298
Q9UKC9	Q96DN6	0.2067039106145251
Q9UKC9	Q96DP5	0.6545454545454545
Q9UKC9	Q96DR5	0.129979035639413
Q9UKC9	Q96DR7	0.562874251497006
Q9UKC9	Q96DT7	0.3473684210526316
Q9UKC9	Q96DU7	0.562874251497006
Q9UKC9	Q96DV4	0.0385135135135135
Q9UKC9	Q96DX5	0.4264705882352941
Q9UKC9	Q96DX7	0.2767123287671232
Q9UKC9	Q96DZ1	0.3571428571428571
Q9UKC9	Q96DZ5	0.3478260869565217
Q9UKC9	Q96DZ7	0.562874251497006
Q9UKC9	Q96DZ9	0.2067039106145251
Q9UKC9	Q96E09	0.1999999999999999
Q9UKC9	Q96E14	0.6545454545454545
Q9UKC9	Q96E22	0.562874251497006
Q9UKC9	Q96E29	0.52
Q9UKC9	Q96E35	0.562874251497006
Q9UKC9	Q96E40	0.5121951219512195
Q9UKC9	Q96EA4	0.562874251497006
Q9UKC9	Q96EB1	0.4021164021164021
Q9UKC9	Q96EB6	0.3571428571428571
Q9UKC9	Q96EC8	0.1092077087794432
Q9UKC9	Q96ED9	0.7446808510638298
Q9UKC9	Q96EE3	0.106951871657754
Q9UKC9	Q96EF0	0.6545454545454545
Q9UKC9	Q96EF6	0.1092077087794432
Q9UKC9	Q96EG3	0.1231231231231231
Q9UKC9	Q96EH3	0.4264705882352941
Q9UKC9	Q96EK4	0.1092077087794432
Q9UKC9	Q96EK5	0.58984375
Q9UKC9	Q96EK6	0.3473684210526316
Q9UKC9	Q96EN8	0.6545454545454545
Q9UKC9	Q96EP0	0.3473684210526316
Q9UKC9	Q96EP1	0.58984375
Q9UKC9	Q96EP5	0.0483333333333333
Q9UKC9	Q96EP9	0.8780487804878049
Q9UKC9	Q96EQ0	0.0385135135135135
Q9UKC9	Q96EQ8	0.1092077087794432
Q9UKC9	Q96ES7	0.3473684210526316
Q9UKC9	Q96EV2	0.3473684210526316
Q9UKC9	Q96EV8	0.6863905325443787
Q9UKC9	Q96EX2	0.6545454545454545
Q9UKC9	Q96EX3	0.1092077087794432
Q9UKC9	Q96EY1	0.1231231231231231
Q9UKC9	Q96EY5	0.1092077087794432
Q9UKC9	Q96EY7	0.1092077087794432
Q9UKC9	Q96EY8	0.7258064516129032
Q9UKC9	Q96EZ8	0.2767123287671232
Q9UKC9	Q96F05	0.6545454545454545
Q9UKC9	Q96F07	0.4021164021164021
Q9UKC9	Q96F10	0.5121951219512195
Q9UKC9	Q96F24	0.58984375
Q9UKC9	Q96F44	0.58984375
Q9UKC9	Q96F45	0.3473684210526316
Q9UKC9	Q96F46	0.562874251497006
Q9UKC9	Q96F86	0.8092485549132948
Q9UKC9	Q96FA3	0.0385135135135135
Q9UKC9	Q96FC9	0.0886998784933171
Q9UKC9	Q96FF9	0.58984375
Q9UKC9	Q96FI4	0.129979035639413
Q9UKC9	Q96FJ0	0.58984375
Q9UKC9	Q96FL8	0.6545454545454545
Q9UKC9	Q96FM1	0.5121951219512195
Q9UKC9	Q96FS4	0.58984375
Q9UKC9	Q96FT9	0.4021164021164021
Q9UKC9	Q96FV3	0.1092077087794432
Q9UKC9	Q96FV9	0.3473684210526316
Q9UKC9	Q96FW1	0.0460526315789473
Q9UKC9	Q96FX7	0.4021164021164021
Q9UKC9	Q96FZ5	0.2767123287671232
Q9UKC9	Q96FZ7	0.129979035639413
Q9UKC9	Q96G01	0.129979035639413
Q9UKC9	Q96G03	0.562874251497006
Q9UKC9	Q96G04	0.129979035639413
Q9UKC9	Q96G21	0.2767123287671232
Q9UKC9	Q96G23	0.4021164021164021
Q9UKC9	Q96G25	0.5121951219512195
Q9UKC9	Q96G28	0.8092485549132948
Q9UKC9	Q96G42	0.58984375
Q9UKC9	Q96G46	0.2983870967741935
Q9UKC9	Q96G61	0.3571428571428571
Q9UKC9	Q96G74	0.58984375
Q9UKC9	Q96G75	0.0483333333333333
Q9UKC9	Q96G97	0.9615384615384616
Q9UKC9	Q96GA3	0.1092077087794432
Q9UKC9	Q96GC6	0.7446808510638298
Q9UKC9	Q96GC9	0.129979035639413
Q9UKC9	Q96GD3	0.8780487804878049
Q9UKC9	Q96GD4	0.8833333333333333
Q9UKC9	Q96GE4	0.7446808510638298
Q9UKC9	Q96GE6	0.2767123287671232
Q9UKC9	Q96GF1	0.2767123287671232
Q9UKC9	Q96GG9	0.2983870967741935
Q9UKC9	Q96GM5	0.1092077087794432
Q9UKC9	Q96GM8	0.2767123287671232
Q9UKC9	Q96GN5	0.8092485549132948
Q9UKC9	Q96GP6	0.5121951219512195
Q9UKC9	Q96GQ5	0.562874251497006
Q9UKC9	Q96GQ7	0.4021164021164021
Q9UKC9	Q96GR4	0.7446808510638298
Q9UKC9	Q96GS4	0.6863905325443787
Q9UKC9	Q96GS6	0.6863905325443787
Q9UKC9	Q96GW7	0.7446808510638298
Q9UKC9	Q96GX1	0.2983870967741935
Q9UKC9	Q96GX5	0.129979035639413
Q9UKC9	Q96GX9	0.129979035639413
Q9UKC9	Q96GY3	0.6863905325443787
Q9UKC9	Q96H20	0.0149942329873125
Q9UKC9	Q96H22	0.0460526315789473
Q9UKC9	Q96H55	0.1231231231231231
Q9UKC9	Q96H86	0.2983870967741935
Q9UKC9	Q96H96	0.6545454545454545
Q9UKC9	Q96HA1	0.3473684210526316
Q9UKC9	Q96HA7	0.4264705882352941
Q9UKC9	Q96HA8	0.2983870967741935
Q9UKC9	Q96HB5	0.0886998784933171
Q9UKC9	Q96HC4	0.2983870967741935
Q9UKC9	Q96HD1	0.2767123287671232
Q9UKC9	Q96HE7	0.7446808510638298
Q9UKC9	Q96HF1	0.3473684210526316
Q9UKC9	Q96HH6	0.0483333333333333
Q9UKC9	Q96HJ3	0.2983870967741935
Q9UKC9	Q96HN2	0.4021164021164021
Q9UKC9	Q96HR3	0.0460526315789473
Q9UKC9	Q96HR8	0.1092077087794432
Q9UKC9	Q96HR9	0.2067039106145251
Q9UKC9	Q96HS1	0.58984375
Q9UKC9	Q96HT8	0.1092077087794432
Q9UKC9	Q96HU1	0.2983870967741935
Q9UKC9	Q96HW7	0.5121951219512195
Q9UKC9	Q96HY6	0.2767123287671232
Q9UKC9	Q96HY7	0.5121951219512195
Q9UKC9	Q96HZ4	0.8092485549132948
Q9UKC9	Q96I15	0.1231231231231231
Q9UKC9	Q96I23	0.4264705882352941
Q9UKC9	Q96I24	0.3888888888888889
Q9UKC9	Q96I25	0.4
Q9UKC9	Q96I34	0.2767123287671232
Q9UKC9	Q96I51	0.2983870967741935
Q9UKC9	Q96I59	0.4264705882352941
Q9UKC9	Q96I99	0.129979035639413
Q9UKC9	Q96IF1	0.3571428571428571
Q9UKC9	Q96II8	0.562874251497006
Q9UKC9	Q96IK1	0.0886998784933171
Q9UKC9	Q96IK5	0.2067039106145251
Q9UKC9	Q96IL0	0.7446808510638298
Q9UKC9	Q96IP4	0.2983870967741935
Q9UKC9	Q96IQ9	0.8181818181818182
Q9UKC9	Q96IS3	0.7446808510638298
Q9UKC9	Q96IT1	0.562874251497006
Q9UKC9	Q96IU2	0.58984375
Q9UKC9	Q96IV0	0.0886998784933171
Q9UKC9	Q96IW7	0.0460526315789473
Q9UKC9	Q96IY1	0.5121951219512195
Q9UKC9	Q96IZ0	0.562874251497006
Q9UKC9	Q96IZ5	0.1231231231231231
Q9UKC9	Q96IZ7	0.7446808510638298
Q9UKC9	Q96J01	0.3888888888888889
Q9UKC9	Q96J02	0.6863905325443787
Q9UKC9	Q96J84	0.129979035639413
Q9UKC9	Q96J87	0.3888888888888889
Q9UKC9	Q96J92	0.562874251497006
Q9UKC9	Q96J94	0.0483333333333333
Q9UKC9	Q96JA1	0.8217054263565892
Q9UKC9	Q96JB2	0.2767123287671232
Q9UKC9	Q96JB3	0.8217054263565892
Q9UKC9	Q96JB5	0.2767123287671232
Q9UKC9	Q96JB6	0.5121951219512195
Q9UKC9	Q96JC1	0.1092077087794432
Q9UKC9	Q96JC9	0.58984375
Q9UKC9	Q96JE7	0.3473684210526316
Q9UKC9	Q96JG6	0.58984375
Q9UKC9	Q96JG8	0.2767123287671232
Q9UKC9	Q96JH7	0.0886998784933171
Q9UKC9	Q96JH8	0.6921482519451371
Q9UKC9	Q96JJ3	0.3473684210526316
Q9UKC9	Q96JJ6	0.2767123287671232
Q9UKC9	Q96JJ7	0.2767123287671232
Q9UKC9	Q96JK2	0.2983870967741935
Q9UKC9	Q96JK9	0.3029952419421289
Q9UKC9	Q96JL9	0.2767123287671232
Q9UKC9	Q96JM3	0.129979035639413
Q9UKC9	Q96JM7	0.2767123287671232
Q9UKC9	Q96JN0	0.7272727272727273
Q9UKC9	Q96JN2	0.4
Q9UKC9	Q96JP5	0.3473684210526316
Q9UKC9	Q96JP9	0.2983870967741935
Q9UKC9	Q96JS3	0.8092485549132948
Q9UKC9	Q96JY0	0.1092077087794432
Q9UKC9	Q96JY6	0.58984375
Q9UKC9	Q96JZ2	0.6545454545454545
Q9UKC9	Q96K12	0.0416666666666666
Q9UKC9	Q96K19	0.0460526315789473
Q9UKC9	Q96K21	0.5121951219512195
Q9UKC9	Q96K58	0.2067039106145251
Q9UKC9	Q96K76	0.562874251497006
Q9UKC9	Q96K78	0.4021164021164021
Q9UKC9	Q96K80	0.562874251497006
Q9UKC9	Q96K83	0.5121951219512195
Q9UKC9	Q96KA5	0.0460526315789473
Q9UKC9	Q96KB5	0.8217054263565892
Q9UKC9	Q96KC8	0.2067039106145251
Q9UKC9	Q96KG9	0.58984375
Q9UKC9	Q96KJ9	0.2767123287671232
Q9UKC9	Q96KM6	0.58984375
Q9UKC9	Q96KN3	0.8125
Q9UKC9	Q96KN7	0.9142857142857144
Q9UKC9	Q96KN8	0.5121951219512195
Q9UKC9	Q96KP1	0.4021164021164021
Q9UKC9	Q96KP6	0.4021164021164021
Q9UKC9	Q96KQ4	0.2983870967741935
Q9UKC9	Q96KQ7	0.3571428571428571
Q9UKC9	Q96KR4	0.562874251497006
Q9UKC9	Q96KR6	0.7446808510638298
Q9UKC9	Q96KR7	0.58984375
Q9UKC9	Q96KS0	0.4
Q9UKC9	Q96L08	0.6545454545454545
Q9UKC9	Q96L12	0.0483333333333333
Q9UKC9	Q96L21	0.0342465753424657
Q9UKC9	Q96L34	0.6863905325443787
Q9UKC9	Q96L42	0.2067039106145251
Q9UKC9	Q96L46	0.1231231231231231
Q9UKC9	Q96L50	0.129979035639413
Q9UKC9	Q96L58	0.7272727272727273
Q9UKC9	Q96L92	0.5121951219512195
Q9UKC9	Q96L93	0.562874251497006
Q9UKC9	Q96LA8	0.58984375
Q9UKC9	Q96LB1	0.6863905325443787
Q9UKC9	Q96LB2	0.58984375
Q9UKC9	Q96LB3	0.5121951219512195
Q9UKC9	Q96LB4	0.0886998784933171
Q9UKC9	Q96LC9	0.8217054263565892
Q9UKC9	Q96LD4	0.4264705882352941
Q9UKC9	Q96LD8	0.106951871657754
Q9UKC9	Q96LI5	0.129979035639413
Q9UKC9	Q96LJ8	0.562874251497006
Q9UKC9	Q96LK0	0.562874251497006
Q9UKC9	Q96LL9	0.3473684210526316
Q9UKC9	Q96LM6	0.5121951219512195
Q9UKC9	Q96LR2	0.8092485549132948
Q9UKC9	Q96LR5	0.0886998784933171
Q9UKC9	Q96LR9	0.6863905325443787
Q9UKC9	Q96LT4	0.562874251497006
Q9UKC9	Q96LT7	0.129979035639413
Q9UKC9	Q96LW7	0.6545454545454545
Q9UKC9	Q96LX8	0.129979035639413
Q9UKC9	Q96LZ3	0.2767123287671232
Q9UKC9	Q96LZ7	0.562874251497006
Q9UKC9	Q96M02	0.2767123287671232
Q9UKC9	Q96M27	0.0886998784933171
Q9UKC9	Q96M32	0.4021164021164021
Q9UKC9	Q96M61	0.0483333333333333
Q9UKC9	Q96M63	0.3571428571428571
Q9UKC9	Q96M94	0.0847457627118644
Q9UKC9	Q96M96	0.8083319949001706
Q9UKC9	Q96M98	0.2983870967741935
Q9UKC9	Q96MC2	0.2983870967741935
Q9UKC9	Q96MD2	0.106951871657754
Q9UKC9	Q96MF2	0.8217054263565892
Q9UKC9	Q96MF7	0.5121951219512195
Q9UKC9	Q96MG7	0.0886998784933171
Q9UKC9	Q96MG8	0.0164634146341463
Q9UKC9	Q96MH2	0.562874251497006
Q9UKC9	Q96MH6	0.1092077087794432
Q9UKC9	Q96MK3	0.2067039106145251
Q9UKC9	Q96MM7	0.2767123287671232
Q9UKC9	Q96MN2	0.0886998784933171
Q9UKC9	Q96MP8	0.7258064516129032
Q9UKC9	Q96MT3	0.5121951219512195
Q9UKC9	Q96MT8	0.2767123287671232
Q9UKC9	Q96MU7	0.2767123287671232
Q9UKC9	Q96MU8	0.562874251497006
Q9UKC9	Q96MV8	0.0416666666666666
Q9UKC9	Q96MW5	0.3571428571428571
Q9UKC9	Q96MX0	0.6863905325443787
Q9UKC9	Q96MX3	0.2983870967741935
Q9UKC9	Q96MY7	0.5121951219512195
Q9UKC9	Q96N16	0.129979035639413
Q9UKC9	Q96N19	1.0
Q9UKC9	Q96N21	0.8217054263565892
Q9UKC9	Q96N58	0.2983870967741935
Q9UKC9	Q96N64	0.6545454545454545
Q9UKC9	Q96N66	0.562874251497006
Q9UKC9	Q96N76	0.2067039106145251
Q9UKC9	Q96N95	0.9142857142857144
Q9UKC9	Q96N96	0.58984375
Q9UKC9	Q96NA2	0.5121951219512195
Q9UKC9	Q96NB1	0.7258064516129032
Q9UKC9	Q96NB3	0.5121951219512195
Q9UKC9	Q96NC0	0.3473684210526316
Q9UKC9	Q96NE9	0.6545454545454545
Q9UKC9	Q96NG5	0.5121951219512195
Q9UKC9	Q96NH3	0.1999999999999999
Q9UKC9	Q96NL6	0.2983870967741935
Q9UKC9	Q96NL8	0.0169154228855721
Q9UKC9	Q96NT0	0.6863905325443787
Q9UKC9	Q96NT3	0.2067039106145251
Q9UKC9	Q96NW4	0.562874251497006
Q9UKC9	Q96NY7	0.58984375
Q9UKC9	Q96NY9	0.2767123287671232
Q9UKC9	Q96NZ1	0.9615384615384616
Q9UKC9	Q96NZ8	0.6863905325443787
Q9UKC9	Q96P16	0.0886998784933171
Q9UKC9	Q96P20	0.8780487804878049
Q9UKC9	Q96P26	0.0886998784933171
Q9UKC9	Q96P31	0.6545454545454545
Q9UKC9	Q96P44	0.0460526315789473
Q9UKC9	Q96P48	0.2983870967741935
Q9UKC9	Q96P56	0.8217054263565892
Q9UKC9	Q96P65	0.8092485549132948
Q9UKC9	Q96P66	0.2767123287671232
Q9UKC9	Q96P70	0.0886998784933171
Q9UKC9	Q96P71	0.8217054263565892
Q9UKC9	Q96PB7	0.6863905325443787
Q9UKC9	Q96PC3	0.0111745126010461
Q9UKC9	Q96PC5	0.5121951219512195
Q9UKC9	Q96PD6	0.129979035639413
Q9UKC9	Q96PD7	0.129979035639413
Q9UKC9	Q96PE1	0.562874251497006
Q9UKC9	Q96PE7	0.58984375
Q9UKC9	Q96PF2	0.7446808510638298
Q9UKC9	Q96PG8	0.6863905325443787
Q9UKC9	Q96PH1	0.8780487804878049
Q9UKC9	Q96PK6	0.1231231231231231
Q9UKC9	Q96PL5	0.0886998784933171
Q9UKC9	Q96PM5	0.0385135135135135
Q9UKC9	Q96PN7	0.5121951219512195
Q9UKC9	Q96PP8	0.5121951219512195
Q9UKC9	Q96PP9	0.58984375
Q9UKC9	Q96PQ0	0.2983870967741935
Q9UKC9	Q96PQ6	0.2067039106145251
Q9UKC9	Q96PR1	0.562874251497006
Q9UKC9	Q96PU4	0.58984375
Q9UKC9	Q96PU5	0.58984375
Q9UKC9	Q96PU8	0.2767123287671232
Q9UKC9	Q96PV0	0.5121951219512195
Q9UKC9	Q96PV4	0.58984375
Q9UKC9	Q96PV6	0.106951871657754
Q9UKC9	Q96PV7	0.2067039106145251
Q9UKC9	Q96PX1	0.2983870967741935
Q9UKC9	Q96PY5	0.4021164021164021
Q9UKC9	Q96PY6	0.2983870967741935
Q9UKC9	Q96Q04	0.562874251497006
Q9UKC9	Q96Q05	0.4021164021164021
Q9UKC9	Q96Q06	0.4021164021164021
Q9UKC9	Q96Q07	0.6863905325443787
Q9UKC9	Q96Q27	0.562874251497006
Q9UKC9	Q96Q35	0.2767123287671232
Q9UKC9	Q96Q40	0.5121951219512195
Q9UKC9	Q96Q45	0.3473684210526316
Q9UKC9	Q96Q80	0.2767123287671232
Q9UKC9	Q96Q83	0.0483333333333333
Q9UKC9	Q96QC0	0.0342465753424657
Q9UKC9	Q96QD9	0.3571428571428571
Q9UKC9	Q96QE2	0.4264705882352941
Q9UKC9	Q96QE5	0.562874251497006
Q9UKC9	Q96QF0	0.562874251497006
Q9UKC9	Q96QF7	0.129979035639413
Q9UKC9	Q96QG7	0.5121951219512195
Q9UKC9	Q96QH2	0.58984375
Q9UKC9	Q96QI5	0.2767123287671232
Q9UKC9	Q96QK1	0.4021164021164021
Q9UKC9	Q96QR8	0.1092077087794432
Q9UKC9	Q96QS3	0.7446808510638298
Q9UKC9	Q96QS6	0.562874251497006
Q9UKC9	Q96QT6	0.0483333333333333
Q9UKC9	Q96QU8	0.2983870967741935
Q9UKC9	Q96QZ7	0.7272727272727273
Q9UKC9	Q96R06	0.562874251497006
Q9UKC9	Q96RD6	0.8217054263565892
Q9UKC9	Q96RD7	0.562874251497006
Q9UKC9	Q96RE7	0.562874251497006
Q9UKC9	Q96RE9	0.2983870967741935
Q9UKC9	Q96RF0	0.562874251497006
Q9UKC9	Q96RG2	0.562874251497006
Q9UKC9	Q96RI1	0.5121951219512195
Q9UKC9	Q96RI8	0.52
Q9UKC9	Q96RJ0	0.3473684210526316
Q9UKC9	Q96RJ3	0.58984375
Q9UKC9	Q96RJ6	0.8833333333333333
Q9UKC9	Q96RK4	0.129979035639413
Q9UKC9	Q96RL1	0.562874251497006
Q9UKC9	Q96RN1	0.8092485549132948
Q9UKC9	Q96RN5	0.4021164021164021
Q9UKC9	Q96RP3	0.8217054263565892
Q9UKC9	Q96RP9	0.1092077087794432
Q9UKC9	Q96RQ1	0.2983870967741935
Q9UKC9	Q96RQ3	0.3571428571428571
Q9UKC9	Q96RR1	0.5121951219512195
Q9UKC9	Q96RR4	0.8217054263565892
Q9UKC9	Q96RS0	0.129979035639413
Q9UKC9	Q96RS6	0.2983870967741935
Q9UKC9	Q96RT1	0.055045871559633
Q9UKC9	Q96RT8	0.5121951219512195
Q9UKC9	Q96RU2	0.5121951219512195
Q9UKC9	Q96RU3	0.58984375
Q9UKC9	Q96RU7	0.2767123287671232
Q9UKC9	Q96RU8	0.6863905325443787
Q9UKC9	Q96RY7	0.5121951219512195
Q9UKC9	Q96S06	0.7258064516129032
Q9UKC9	Q96S15	0.3473684210526316
Q9UKC9	Q96S16	0.5121951219512195
Q9UKC9	Q96S21	0.5121951219512195
Q9UKC9	Q96S37	0.6545454545454545
Q9UKC9	Q96S44	0.129979035639413
Q9UKC9	Q96S52	0.129979035639413
Q9UKC9	Q96S53	0.4264705882352941
Q9UKC9	Q96S55	0.1092077087794432
Q9UKC9	Q96S59	0.1092077087794432
Q9UKC9	Q96S65	0.52
Q9UKC9	Q96S66	0.129979035639413
Q9UKC9	Q96S82	0.3571428571428571
Q9UKC9	Q96S94	0.3473684210526316
Q9UKC9	Q96S97	0.0460526315789473
Q9UKC9	Q96S99	0.7446808510638298
Q9UKC9	Q96SB3	0.562874251497006
Q9UKC9	Q96SB4	0.8125
Q9UKC9	Q96SB8	0.0886998784933171
Q9UKC9	Q96SC8	0.6545454545454545
Q9UKC9	Q96SD1	0.129979035639413
Q9UKC9	Q96SI1	0.4264705882352941
Q9UKC9	Q96SI9	0.129979035639413
Q9UKC9	Q96SL1	0.8125
Q9UKC9	Q96SQ5	0.129979035639413
Q9UKC9	Q96SQ7	0.8092485549132948
Q9UKC9	Q96ST2	0.2767123287671232
Q9UKC9	Q96ST3	0.5121951219512195
Q9UKC9	Q96ST8	0.2067039106145251
Q9UKC9	Q96SU4	0.2767123287671232
Q9UKC9	Q96SW2	0.4285714285714285
Q9UKC9	Q96SZ4	0.562874251497006
Q9UKC9	Q96T23	0.2983870967741935
Q9UKC9	Q96T37	0.562874251497006
Q9UKC9	Q96T49	0.4021164021164021
Q9UKC9	Q96T51	0.5121951219512195
Q9UKC9	Q96T55	0.7446808510638298
Q9UKC9	Q96T60	0.2767123287671232
Q9UKC9	Q96T68	0.6863905325443787
Q9UKC9	Q96T76	0.055045871559633
Q9UKC9	Q96T83	0.6545454545454545
Q9UKC9	Q96T88	0.7272727272727273
Q9UKC9	Q96TA1	0.5121951219512195
Q9UKC9	Q96TC7	0.52
Q9UKC9	Q99062	0.7446808510638298
Q9UKC9	Q99075	0.6863905325443787
Q9UKC9	Q99081	0.7258064516129032
Q9UKC9	Q99217	0.6545454545454545
Q9UKC9	Q99259	0.6863905325443787
Q9UKC9	Q99417	0.3473684210526316
Q9UKC9	Q99418	0.562874251497006
Q9UKC9	Q99426	0.129979035639413
Q9UKC9	Q99435	0.129979035639413
Q9UKC9	Q99436	0.129979035639413
Q9UKC9	Q99437	0.2067039106145251
Q9UKC9	Q99453	0.7446808510638298
Q9UKC9	Q99456	0.055045871559633
Q9UKC9	Q99459	0.5121951219512195
Q9UKC9	Q99460	0.1092077087794432
Q9UKC9	Q99469	0.58984375
Q9UKC9	Q99471	0.0483333333333333
Q9UKC9	Q99489	0.562874251497006
Q9UKC9	Q99490	0.8181818181818182
Q9UKC9	Q99496	0.5121951219512195
Q9UKC9	Q99497	0.2767123287671232
Q9UKC9	Q99500	0.2983870967741935
Q9UKC9	Q99501	0.2767123287671232
Q9UKC9	Q99502	0.1092077087794432
Q9UKC9	Q99504	0.2067039106145251
Q9UKC9	Q99519	0.6863905325443787
Q9UKC9	Q99523	0.0169154228855721
Q9UKC9	Q99527	0.6863905325443787
Q9UKC9	Q99536	0.106951871657754
Q9UKC9	Q99538	0.2067039106145251
Q9UKC9	Q99541	0.0385135135135135
Q9UKC9	Q99543	0.106951871657754
Q9UKC9	Q99547	0.58984375
Q9UKC9	Q99549	0.6863905325443787
Q9UKC9	Q99550	0.5121951219512195
Q9UKC9	Q99558	0.9230769230769232
Q9UKC9	Q99567	0.4021164021164021
Q9UKC9	Q99569	0.2767123287671232
Q9UKC9	Q99570	0.1092077087794432
Q9UKC9	Q99574	0.5121951219512195
Q9UKC9	Q99575	0.4021164021164021
Q9UKC9	Q99576	0.2983870967741935
Q9UKC9	Q99578	0.6863905325443787
Q9UKC9	Q99581	0.6863905325443787
Q9UKC9	Q99583	0.562874251497006
Q9UKC9	Q99584	0.562874251497006
Q9UKC9	Q99592	0.8092485549132948
Q9UKC9	Q99593	0.3473684210526316
Q9UKC9	Q99594	0.1231231231231231
Q9UKC9	Q99598	0.2983870967741935
Q9UKC9	Q99607	0.9230769230769232
Q9UKC9	Q99608	0.0169154228855721
Q9UKC9	Q99611	0.6545454545454545
Q9UKC9	Q99612	0.7446808510638298
Q9UKC9	Q99613	0.2983870967741935
Q9UKC9	Q99615	0.0886998784933171
Q9UKC9	Q99616	0.7446808510638298
Q9UKC9	Q99619	0.3473684210526316
Q9UKC9	Q99622	0.562874251497006
Q9UKC9	Q99623	0.1092077087794432
Q9UKC9	Q99626	0.4021164021164021
Q9UKC9	Q99627	0.1231231231231231
Q9UKC9	Q99638	0.2067039106145251
Q9UKC9	Q99640	0.3473684210526316
Q9UKC9	Q99645	0.2767123287671232
Q9UKC9	Q99650	0.8780487804878049
Q9UKC9	Q99653	0.3473684210526316
Q9UKC9	Q99661	0.3473684210526316
Q9UKC9	Q99665	0.8125
Q9UKC9	Q99683	0.5121951219512195
Q9UKC9	Q99684	0.7258064516129032
Q9UKC9	Q99687	0.5121951219512195
Q9UKC9	Q99689	0.8780487804878049
Q9UKC9	Q99697	0.6545454545454545
Q9UKC9	Q99700	0.2767123287671232
Q9UKC9	Q99704	0.58984375
Q9UKC9	Q99705	0.2983870967741935
Q9UKC9	Q99706	0.58984375
Q9UKC9	Q99707	0.2767123287671232
Q9UKC9	Q99708	0.6545454545454545
Q9UKC9	Q99712	0.129979035639413
Q9UKC9	Q99714	0.562874251497006
Q9UKC9	Q99717	0.58984375
Q9UKC9	Q99719	0.8217054263565892
Q9UKC9	Q99720	0.5121951219512195
Q9UKC9	Q99726	0.52
Q9UKC9	Q99728	0.5121951219512195
Q9UKC9	Q99729	0.5121951219512195
Q9UKC9	Q99731	0.8780487804878049
Q9UKC9	Q99732	0.3888888888888889
Q9UKC9	Q99733	0.2983870967741935
Q9UKC9	Q99735	0.129979035639413
Q9UKC9	Q99741	0.9615384615384616
Q9UKC9	Q99743	0.9230769230769232
Q9UKC9	Q99750	0.9230769230769232
Q9UKC9	Q99755	0.0886998784933171
Q9UKC9	Q99757	0.106951871657754
Q9UKC9	Q99759	0.562874251497006
Q9UKC9	Q99767	0.8092485549132948
Q9UKC9	Q99784	0.562874251497006
Q9UKC9	Q99788	0.562874251497006
Q9UKC9	Q99795	0.2767123287671232
Q9UKC9	Q99797	0.7272727272727273
Q9UKC9	Q99798	0.0886998784933171
Q9UKC9	Q99801	0.8833333333333333
Q9UKC9	Q99807	0.3473684210526316
Q9UKC9	Q99808	0.2767123287671232
Q9UKC9	Q99814	0.7446808510638298
Q9UKC9	Q99816	0.2983870967741935
Q9UKC9	Q99828	0.5121951219512195
Q9UKC9	Q99832	0.0111745126010461
Q9UKC9	Q99835	0.58984375
Q9UKC9	Q99836	0.6545454545454545
Q9UKC9	Q99848	0.58984375
Q9UKC9	Q99853	0.8092485549132948
Q9UKC9	Q99856	0.8092485549132948
Q9UKC9	Q99871	0.4021164021164021
Q9UKC9	Q99873	0.0886998784933171
Q9UKC9	Q99884	0.3473684210526316
Q9UKC9	Q99909	0.562874251497006
Q9UKC9	Q99929	0.8833333333333333
Q9UKC9	Q99932	0.2983870967741935
Q9UKC9	Q99933	0.5121951219512195
Q9UKC9	Q99935	0.0460526315789473
Q9UKC9	Q99942	0.129979035639413
Q9UKC9	Q99944	0.562874251497006
Q9UKC9	Q99946	0.8833333333333333
Q9UKC9	Q99952	0.562874251497006
Q9UKC9	Q99956	0.5121951219512195
Q9UKC9	Q99958	0.58984375
Q9UKC9	Q99959	0.5121951219512195
Q9UKC9	Q99961	0.2983870967741935
Q9UKC9	Q99962	0.8181818181818182
Q9UKC9	Q99963	0.58984375
Q9UKC9	Q99966	0.2767123287671232
Q9UKC9	Q99967	0.3473684210526316
Q9UKC9	Q99972	0.6545454545454545
Q9UKC9	Q99986	0.4021164021164021
Q9UKC9	Q99988	0.7272727272727273
Q9UKC9	Q99990	0.7446808510638298
Q9UKC9	Q99999	0.0886998784933171
Q9UKC9	Q9BPU9	0.129979035639413
Q9UKC9	Q9BPW8	0.2067039106145251
Q9UKC9	Q9BPX1	0.562874251497006
Q9UKC9	Q9BPX3	0.0483333333333333
Q9UKC9	Q9BPZ3	0.5615791860022673
Q9UKC9	Q9BPZ7	0.562874251497006
Q9UKC9	Q9BQ04	0.4021164021164021
Q9UKC9	Q9BQ15	0.52
Q9UKC9	Q9BQ16	0.562874251497006
Q9UKC9	Q9BQ24	0.2983870967741935
Q9UKC9	Q9BQ39	0.2983870967741935
Q9UKC9	Q9BQ52	0.129979035639413
Q9UKC9	Q9BQ65	0.106951871657754
Q9UKC9	Q9BQ66	0.6863905325443787
Q9UKC9	Q9BQ67	0.2767123287671232
Q9UKC9	Q9BQ69	0.562874251497006
Q9UKC9	Q9BQ70	0.0239631336405529
Q9UKC9	Q9BQ89	0.7272727272727273
Q9UKC9	Q9BQ90	0.0886998784933171
Q9UKC9	Q9BQ95	0.5121951219512195
Q9UKC9	Q9BQA1	0.0239631336405529
Q9UKC9	Q9BQA5	0.2767123287671232
Q9UKC9	Q9BQA9	0.3473684210526316
Q9UKC9	Q9BQB6	0.8780487804878049
Q9UKC9	Q9BQD3	0.52
Q9UKC9	Q9BQD7	0.562874251497006
Q9UKC9	Q9BQE3	0.129979035639413
Q9UKC9	Q9BQE4	0.562874251497006
Q9UKC9	Q9BQE5	0.129979035639413
Q9UKC9	Q9BQF6	0.3473684210526316
Q9UKC9	Q9BQG0	0.3473684210526316
Q9UKC9	Q9BQG1	0.3473684210526316
Q9UKC9	Q9BQI3	0.1092077087794432
Q9UKC9	Q9BQI4	0.106951871657754
Q9UKC9	Q9BQI5	0.7272727272727273
Q9UKC9	Q9BQI6	0.6863905325443787
Q9UKC9	Q9BQJ4	0.3473684210526316
Q9UKC9	Q9BQK8	0.562874251497006
Q9UKC9	Q9BQP7	0.58984375
Q9UKC9	Q9BQQ3	0.8780487804878049
Q9UKC9	Q9BQS2	0.3473684210526316
Q9UKC9	Q9BQS8	0.562874251497006
Q9UKC9	Q9BQW3	0.5121951219512195
Q9UKC9	Q9BQY4	0.7446808510638298
Q9UKC9	Q9BR01	0.4264705882352941
Q9UKC9	Q9BR39	0.2767123287671232
Q9UKC9	Q9BR61	0.2983870967741935
Q9UKC9	Q9BR76	0.2983870967741935
Q9UKC9	Q9BRA0	0.5121951219512195
Q9UKC9	Q9BRB3	0.0886998784933171
Q9UKC9	Q9BRD0	0.4
Q9UKC9	Q9BRF8	0.4021164021164021
Q9UKC9	Q9BRG1	0.0342465753424657
Q9UKC9	Q9BRG2	0.2983870967741935
Q9UKC9	Q9BRJ2	0.106951871657754
Q9UKC9	Q9BRJ7	0.562874251497006
Q9UKC9	Q9BRK4	0.2983870967741935
Q9UKC9	Q9BRK5	0.2767123287671232
Q9UKC9	Q9BRL6	0.4264705882352941
Q9UKC9	Q9BRL7	0.5121951219512195
Q9UKC9	Q9BRP0	0.58984375
Q9UKC9	Q9BRP8	0.8833333333333333
Q9UKC9	Q9BRQ0	0.1999999999999999
Q9UKC9	Q9BRQ5	0.562874251497006
Q9UKC9	Q9BRQ6	0.2067039106145251
Q9UKC9	Q9BRR0	0.58984375
Q9UKC9	Q9BRS2	0.5121951219512195
Q9UKC9	Q9BRS8	0.2983870967741935
Q9UKC9	Q9BRT2	0.58984375
Q9UKC9	Q9BRT8	0.0483333333333333
Q9UKC9	Q9BRT9	0.2067039106145251
Q9UKC9	Q9BRV3	0.2767123287671232
Q9UKC9	Q9BRV8	0.58984375
Q9UKC9	Q9BRX5	0.3473684210526316
Q9UKC9	Q9BRX9	0.0886998784933171
Q9UKC9	Q9BRZ2	0.4264705882352941
Q9UKC9	Q9BS16	0.4021164021164021
Q9UKC9	Q9BS26	0.58984375
Q9UKC9	Q9BS31	0.1999999999999999
Q9UKC9	Q9BS34	0.5121951219512195
Q9UKC9	Q9BS86	0.2983870967741935
Q9UKC9	Q9BS91	0.0886998784933171
Q9UKC9	Q9BSA4	0.8181818181818182
Q9UKC9	Q9BSB4	0.1999999999999999
Q9UKC9	Q9BSD3	0.0886998784933171
Q9UKC9	Q9BSD7	0.0385135135135135
Q9UKC9	Q9BSE2	0.8780487804878049
Q9UKC9	Q9BSE5	0.3473684210526316
Q9UKC9	Q9BSG1	0.2067039106145251
Q9UKC9	Q9BSH4	0.8217054263565892
Q9UKC9	Q9BSI4	0.562874251497006
Q9UKC9	Q9BSJ2	0.3473684210526316
Q9UKC9	Q9BSJ6	0.3473684210526316
Q9UKC9	Q9BSJ8	0.129979035639413
Q9UKC9	Q9BSL1	0.2767123287671232
Q9UKC9	Q9BSM1	0.5121951219512195
Q9UKC9	Q9BSQ5	0.52
Q9UKC9	Q9BSR8	0.3473684210526316
Q9UKC9	Q9BST9	0.562874251497006
Q9UKC9	Q9BSU1	0.5121951219512195
Q9UKC9	Q9BSU3	0.7446808510638298
Q9UKC9	Q9BSV6	0.4264705882352941
Q9UKC9	Q9BSW2	0.562874251497006
Q9UKC9	Q9BSW7	0.106951871657754
Q9UKC9	Q9BSY9	0.2067039106145251
Q9UKC9	Q9BT04	0.3571428571428571
Q9UKC9	Q9BT09	0.2767123287671232
Q9UKC9	Q9BT17	0.2767123287671232
Q9UKC9	Q9BT22	0.5121951219512195
Q9UKC9	Q9BT23	0.58984375
Q9UKC9	Q9BT25	0.2067039106145251
Q9UKC9	Q9BT30	0.7446808510638298
Q9UKC9	Q9BT43	0.0483333333333333
Q9UKC9	Q9BT49	0.58984375
Q9UKC9	Q9BT67	0.2767123287671232
Q9UKC9	Q9BT78	0.2983870967741935
Q9UKC9	Q9BT88	0.3473684210526316
Q9UKC9	Q9BT92	0.4
Q9UKC9	Q9BTA9	0.58984375
Q9UKC9	Q9BTC8	0.6863905325443787
Q9UKC9	Q9BTD3	0.8217054263565892
Q9UKC9	Q9BTD8	0.2767123287671232
Q9UKC9	Q9BTE1	0.129979035639413
Q9UKC9	Q9BTE3	0.2983870967741935
Q9UKC9	Q9BTE6	0.5121951219512195
Q9UKC9	Q9BTE7	0.3473684210526316
Q9UKC9	Q9BTK6	0.2767123287671232
Q9UKC9	Q9BTL4	0.6863905325443787
Q9UKC9	Q9BTP6	0.7446808510638298
Q9UKC9	Q9BTP7	0.0342465753424657
Q9UKC9	Q9BTT0	0.2067039106145251
Q9UKC9	Q9BTT4	0.129979035639413
Q9UKC9	Q9BTU6	0.7446808510638298
Q9UKC9	Q9BTV4	0.2983870967741935
Q9UKC9	Q9BTV5	0.1092077087794432
Q9UKC9	Q9BTW9	0.2767123287671232
Q9UKC9	Q9BTX1	0.2767123287671232
Q9UKC9	Q9BTX3	0.0460526315789473
Q9UKC9	Q9BTZ2	0.562874251497006
Q9UKC9	Q9BU19	0.6863905325443787
Q9UKC9	Q9BU20	0.562874251497006
Q9UKC9	Q9BU61	0.1092077087794432
Q9UKC9	Q9BU64	0.562874251497006
Q9UKC9	Q9BU76	0.2767123287671232
Q9UKC9	Q9BUA3	0.4021164021164021
Q9UKC9	Q9BUB5	0.58984375
Q9UKC9	Q9BUB7	0.556371710832292
Q9UKC9	Q9BUD6	0.5121951219512195
Q9UKC9	Q9BUE0	0.129979035639413
Q9UKC9	Q9BUE6	0.2767123287671232
Q9UKC9	Q9BUF5	0.1092077087794432
Q9UKC9	Q9BUH6	0.2767123287671232
Q9UKC9	Q9BUH8	0.0886998784933171
Q9UKC9	Q9BUI4	0.1231231231231231
Q9UKC9	Q9BUJ2	0.0169154228855721
Q9UKC9	Q9BUK6	0.6863905325443787
Q9UKC9	Q9BUL5	0.4264705882352941
Q9UKC9	Q9BUL8	0.5121951219512195
Q9UKC9	Q9BUL9	0.1092077087794432
Q9UKC9	Q9BUN5	0.6545454545454545
Q9UKC9	Q9BUN8	0.0111745126010461
Q9UKC9	Q9BUP0	0.2067039106145251
Q9UKC9	Q9BUP3	0.2983870967741935
Q9UKC9	Q9BUQ8	0.1092077087794432
Q9UKC9	Q9BUR4	0.5121951219512195
Q9UKC9	Q9BUU2	0.0239631336405529
Q9UKC9	Q9BUV0	0.562874251497006
Q9UKC9	Q9BUV8	0.2983870967741935
Q9UKC9	Q9BUW7	0.2067039106145251
Q9UKC9	Q9BUX1	0.2067039106145251
Q9UKC9	Q9BUY5	0.3473684210526316
Q9UKC9	Q9BUZ4	0.2067039106145251
Q9UKC9	Q9BV20	0.129979035639413
Q9UKC9	Q9BV36	0.2983870967741935
Q9UKC9	Q9BV38	0.0886998784933171
Q9UKC9	Q9BV44	0.7272727272727273
Q9UKC9	Q9BV47	0.3888888888888889
Q9UKC9	Q9BV57	0.2767123287671232
Q9UKC9	Q9BV68	0.129979035639413
Q9UKC9	Q9BV81	0.129979035639413
Q9UKC9	Q9BV94	0.0385135135135135
Q9UKC9	Q9BVA0	0.58984375
Q9UKC9	Q9BVA1	0.2067039106145251
Q9UKC9	Q9BVC3	0.1231231231231231
Q9UKC9	Q9BVC4	0.0342465753424657
Q9UKC9	Q9BVC6	0.106951871657754
Q9UKC9	Q9BVG3	0.2983870967741935
Q9UKC9	Q9BVG8	0.5121951219512195
Q9UKC9	Q9BVG9	0.58984375
Q9UKC9	Q9BVH7	0.1092077087794432
Q9UKC9	Q9BVI0	0.2067039106145251
Q9UKC9	Q9BVI4	0.129979035639413
Q9UKC9	Q9BVJ6	0.1092077087794432
Q9UKC9	Q9BVJ7	0.2767123287671232
Q9UKC9	Q9BVK6	0.2767123287671232
Q9UKC9	Q9BVK8	0.1092077087794432
Q9UKC9	Q9BVL2	0.4264705882352941
Q9UKC9	Q9BVL4	0.562874251497006
Q9UKC9	Q9BVN2	0.5121951219512195
Q9UKC9	Q9BVP2	0.2983870967741935
Q9UKC9	Q9BVQ7	0.562874251497006
Q9UKC9	Q9BVS4	0.2767123287671232
Q9UKC9	Q9BVS5	0.58984375
Q9UKC9	Q9BVT8	0.1092077087794432
Q9UKC9	Q9BVV2	0.129979035639413
